## Supplementary material for "Long-read transcriptomic identification of synaptic adaptation to amyloid pathology in the *App^NL-G-F^* knock-in mouse model of the earliest phase of Alzheimer’s disease": Table S10 (part 41 of 124)

### Sheet: Sheet1 (continued)
Table S10 - DEXSeq Exon Usage Results
ENSMUSG00000090996.2+ENSMUSG00000045503.17+ENSMUSG00000017734.16:E008	ENSMUSG00000090996.2+ENSMUSG00000045503.17+ENSMUSG00000017734.16	E008	112.486	0.00293852	1.06073	0.303048	1	20.1911	19.4731	-0.108762	chr2	164302891	164302919	29	+	109	127	104	115	142	117	128	109	83	82	153	109	c("ENSMUST00000164863.2"	"ENSMUST00000072452.11"	"ENSMUST00000109352.8"	"ENSMUST00000155250.2")	ENSMUSG00000090996	Gm20458
ENSMUSG00000013622.16:E016	ENSMUSG00000013622.16	E016	48.9211	0.00293853	0.170754	0.679442	1	13.3794	13.0773	-0.0671	chr5	31210114	31210228	115	+	62	46	47	51	52	45	43	61	41	30	77	46	c("ENSMUST00000201773.4"	"ENSMUST00000200748.4"	"ENSMUST00000013766.13"	"ENSMUST00000201136.2"	"ENSMUST00000200942.2"	"ENSMUST00000201887.4")	ENSMUSG00000013622	Atraid
ENSMUSG00000050213.7:E001	ENSMUSG00000050213.7	E001	11.3185	0.00293853	0.0808122	0.7762	1	6.43612	6.43782	0.000765722	chr4	124960465	124960494	30	+	15	12	12	16	10	14	13	15	5	7	15	7	ENSMUST00000052183.7	ENSMUSG00000050213	Snip1
ENSMUSG00000007880.17:E009	ENSMUSG00000007880.17	E009	9.24924	0.00293855	0.107307	0.743231	1	5.8308	5.71742	-0.0568601	chr4	133414515	133414687	173	-	5	6	10	9	13	12	12	11	8	6	11	10	c("ENSMUST00000105897.10"	"ENSMUST00000008024.7"	"ENSMUST00000145664.9")	ENSMUSG00000007880	Arid1a
ENSMUSG00000078453.4:E003	ENSMUSG00000078453.4	E003	10.7516	0.00293856	0.793877	0.37293	1	6.4225	5.92619	-0.232992	chr10	17887272	17887337	66	-	12	9	15	8	12	12	11	5	10	8	15	13	c("ENSMUST00000220110.2"	"ENSMUST00000020002.9"	"ENSMUST00000218994.2")	ENSMUSG00000078453	Abracl
ENSMUSG00000016918.16:E026	ENSMUSG00000016918.16	E026	10.7512	0.00293857	0.00168043	0.967301	1	6.13531	6.19756	0.029245	chr1	12908583	12908835	253	+	10	5	15	11	19	11	4	13	11	9	13	8	c("ENSMUST00000180062.8"	"ENSMUST00000177608.8"	"ENSMUST00000186051.7"	"ENSMUST00000189447.2"	"ENSMUST00000088585.10")	ENSMUSG00000016918	Sulf1
ENSMUSG00000028268.15:E007	ENSMUSG00000028268.15	E007	16.8665	0.00293868	0.00490247	0.94418	1	7.69266	7.63374	-0.0223199	chr3	142266257	142266451	195	+	10	20	13	32	17	15	13	22	15	7	18	25	c("ENSMUST00000199325.5"	"ENSMUST00000106221.8")	ENSMUSG00000028268	Gbp3
ENSMUSG00000043019.13:E008	ENSMUSG00000043019.13	E008	8.38125	0.00293868	0.0657574	0.797617	1	5.59798	5.47624	-0.0636488	chr1	151653157	151653310	154	+	6	8	6	11	19	7	13	6	3	8	10	7	c("ENSMUST00000187951.7"	"ENSMUST00000188145.7"	"ENSMUST00000191070.2"	"ENSMUST00000059498.12")	ENSMUSG00000043019	Edem3
ENSMUSG00000105932.3+ENSMUSG00000020821.18:E017	ENSMUSG00000105932.3+ENSMUSG00000020821.18	E017	9.62648	0.00293869	0.0237487	0.877526	1	6.00067	5.843	-0.0771104	chr11	70596879	70596885	7	+	11	10	10	10	18	12	9	5	9	5	10	10	c("ENSMUST00000094499.11"	"ENSMUST00000102554.8"	"ENSMUST00000197857.3"	"ENSMUST00000137119.3"	"ENSMUST00000152618.9"	"ENSMUST00000072187.12")	ENSMUSG00000105932	Mir6925
ENSMUSG00000028906.18:E021	ENSMUSG00000028906.18	E021	17.0069	0.00293869	0.232761	0.629484	1	8.01695	7.71018	-0.11331	chr4	131691240	131691281	42	-	30	19	27	16	17	20	7	23	10	7	15	19	c("ENSMUST00000105972.8"	"ENSMUST00000030739.11"	"ENSMUST00000144754.8"	"ENSMUST00000105981.9"	"ENSMUST00000146443.8")	ENSMUSG00000028906	Epb41
ENSMUSG00000064329.14:E011	ENSMUSG00000064329.14	E011	19.132	0.00293881	0.163452	0.685998	1	8.38076	8.26792	-0.0393994	chr2	66116255	66116392	138	-	24	19	15	29	20	22	22	8	14	14	27	22	c("ENSMUST00000156865.3"	"ENSMUST00000112371.9"	"ENSMUST00000077489.12"	"ENSMUST00000094951.10"	"ENSMUST00000112366.8"	"ENSMUST00000200839.4")	ENSMUSG00000064329	Scn1a
ENSMUSG00000026836.16:E022	ENSMUSG00000026836.16	E022	9.74444	0.00293892	0.316112	0.573954	1	6.20045	5.90556	-0.141138	chr2	58456839	58456840	2	-	7	17	5	10	12	17	11	9	4	8	21	4	c("ENSMUST00000056376.12"	"ENSMUST00000112601.9")	ENSMUSG00000026836	Acvr1
ENSMUSG00000004462.8:E026	ENSMUSG00000004462.8	E026	9.25821	0.002939	0.250049	0.617041	1	6.05238	5.82905	-0.108886	chr16	22676291	22676292	2	-	8	8	8	10	10	19	8	12	4	5	21	8	c("ENSMUST00000004576.8"	"ENSMUST00000232075.2"	"ENSMUST00000232681.2"	"ENSMUST00000231267.2")	ENSMUSG00000004462	Tbccd1
ENSMUSG00000020181.19:E016	ENSMUSG00000020181.19	E016	8.19286	0.00293905	1.13752	0.286177	1	5.85201	5.2324	-0.323963	chr10	109554055	109554227	173	-	8	5	9	10	11	9	13	10	6	2	14	7	c("ENSMUST00000032719.15"	"ENSMUST00000161223.2"	"ENSMUST00000238286.2"	"ENSMUST00000161582.8"	"ENSMUST00000239301.2")	ENSMUSG00000020181	Nav3
ENSMUSG00000038535.18:E036	ENSMUSG00000038535.18	E036	8.87587	0.00293924	1.59376	0.20679	1	6.02262	5.4928	-0.266623	chr9	72230282	72230331	50	+	14	9	8	7	13	14	9	11	1	7	15	6	c("ENSMUST00000183801.8"	"ENSMUST00000184399.8"	"ENSMUST00000184036.8"	"ENSMUST00000184053.8"	"ENSMUST00000184517.8"	"ENSMUST00000184786.8"	"ENSMUST00000098576.10"	"ENSMUST00000183410.8"	"ENSMUST00000185020.2")	ENSMUSG00000038535	Zfp280d
ENSMUSG00000038535.18:E037	ENSMUSG00000038535.18	E037	8.87587	0.00293924	1.59376	0.20679	1	6.02262	5.4928	-0.266623	chr9	72230332	72230337	6	+	14	9	8	7	13	14	9	11	1	7	15	6	c("ENSMUST00000183801.8"	"ENSMUST00000184399.8"	"ENSMUST00000184036.8"	"ENSMUST00000184053.8"	"ENSMUST00000184517.8"	"ENSMUST00000098576.10"	"ENSMUST00000183410.8"	"ENSMUST00000185020.2")	ENSMUSG00000038535	Zfp280d
ENSMUSG00000059326.8:E023	ENSMUSG00000059326.8	E023	9.00465	0.00293937	54.9879	1.21276e-13	7.6394e-10	2.8843	7.18948	2.64193	chr19	61215710	61215803	94	-	1	16	0	18	20	5	2	10	15	2	3	16	c("ENSMUST00000235483.2"	"ENSMUST00000237877.2"	"ENSMUST00000237386.2"	"ENSMUST00000076046.7")	ENSMUSG00000059326	Csf2ra
ENSMUSG00000024404.8:E008	ENSMUSG00000024404.8	E008	9.4757	0.00293971	0.0289972	0.864786	1	6.00749	6.07537	0.0325414	chr18	12269025	12269132	108	+	11	13	8	12	6	15	7	13	3	3	20	13	c("ENSMUST00000234563.2"	"ENSMUST00000234709.2"	"ENSMUST00000234967.2")	ENSMUSG00000024404	Riok3
ENSMUSG00000040964.17:E018	ENSMUSG00000040964.17	E018	10.5916	0.00293979	0.0191289	0.889998	1	6.28482	6.36668	0.0374929	chr4	140297568	140297713	146	-	6	2	7	5	18	17	9	19	7	7	24	15	c("ENSMUST00000105797.9"	"ENSMUST00000105799.8"	"ENSMUST00000069623.12"	"ENSMUST00000105798.8"	"ENSMUST00000039204.10"	"ENSMUST00000138493.8"	"ENSMUST00000097820.9")	ENSMUSG00000040964	Arhgef10l
ENSMUSG00000023977.16:E047	ENSMUSG00000023977.16	E047	11.6263	0.00293981	4.17703	0.0409754	1	5.92897	7.07715	0.513045	chr17	47286853	47287016	164	-	6	21	10	11	16	10	9	11	10	5	19	17	c("ENSMUST00000225599.2"	"ENSMUST00000113337.10"	"ENSMUST00000224759.2"	"ENSMUST00000113335.4")	ENSMUSG00000023977	Ubr2
ENSMUSG00000109844.3:E007	ENSMUSG00000109844.3	E007	8.22151	0.00293981	0.048504	0.825687	1	5.59869	5.5	-0.0514826	chr9	47181942	47181945	4	-	6	8	14	8	13	15	9	8	4	3	11	6	c("ENSMUST00000209591.2"	"ENSMUST00000210492.2"	"ENSMUST00000210151.2"	"ENSMUST00000211355.2"	"ENSMUST00000209388.2")	ENSMUSG00000109844	Gm31816
ENSMUSG00000109844.3:E008	ENSMUSG00000109844.3	E008	8.22151	0.00293981	0.048504	0.825687	1	5.59869	5.5	-0.0514826	chr9	47181946	47182041	96	-	6	8	14	8	13	15	9	8	4	3	11	6	c("ENSMUST00000209591.2"	"ENSMUST00000209906.3"	"ENSMUST00000210492.2"	"ENSMUST00000210151.2"	"ENSMUST00000211355.2"	"ENSMUST00000209388.2")	ENSMUSG00000109844	Gm31816
ENSMUSG00000041415.12:E039	ENSMUSG00000041415.12	E039	9.37004	0.00293982	0.774637	0.378786	1	6.02816	5.60145	-0.212589	chr12	104695387	104695521	135	-	14	13	8	8	12	13	5	7	5	10	13	7	c("ENSMUST00000221293.2"	"ENSMUST00000222002.3"	"ENSMUST00000041987.8")	ENSMUSG00000041415	Dicer1
ENSMUSG00000071632.11+ENSMUSG00000099908.2+ENSMUSG00000022702.17:E047	ENSMUSG00000071632.11+ENSMUSG00000099908.2+ENSMUSG00000022702.17	E047	13.8312	0.00294003	0.171908	0.678421	1	6.98254	7.21214	0.093848	chr16	18767915	18768034	120	+	14	21	19	16	16	13	14	11	8	8	19	12	c("ENSMUST00000004222.14"	"ENSMUST00000232419.2"	"ENSMUST00000190050.2")	ENSMUSG00000071632	2510002D24Rik
ENSMUSG00000058407.13:E016	ENSMUSG00000058407.13	E016	116.988	0.00294006	0.0323059	0.857358	1	20.3956	20.3356	-0.00887772	chr1	38035974	38036189	216	-	136	119	101	145	171	169	125	87	76	78	169	91	c("ENSMUST00000195032.6"	"ENSMUST00000194692.2")	ENSMUSG00000058407	Txndc9
ENSMUSG00002074911.1+ENSMUSG00000057143.16:E009	ENSMUSG00002074911.1+ENSMUSG00000057143.16	E009	9.92809	0.00294006	0.00948619	0.922411	1	6.14238	6.0892	-0.0251877	chr7	103995856	103995951	96	-	7	11	7	14	16	9	11	15	2	5	17	14	c("ENSMUST00000130139.3"	"ENSMUST00000059037.15")	ENSMUSG00002074911	U6
ENSMUSG00000097574.3:E007	ENSMUSG00000097574.3	E007	13.5721	0.00294011	0.595813	0.44018	1	7.33739	6.91744	-0.170969	chr9	78085844	78086023	180	+	16	9	15	12	11	21	14	13	11	3	24	24	c("ENSMUST00000180974.2"	"ENSMUST00000238210.2")	ENSMUSG00000097574	C920006O11Rik
ENSMUSG00000046201.10+ENSMUSG00000116858.2:E008	ENSMUSG00000046201.10+ENSMUSG00000116858.2	E008	11.5491	0.00294014	0.048711	0.825322	1	6.50789	6.59334	0.0378083	chr17	3209438	3209599	162	+	6	11	7	12	14	17	6	18	9	8	25	13	c("ENSMUST00000076734.8"	"ENSMUST00000232048.2")	ENSMUSG00000046201	Scaf8
ENSMUSG00000018501.18:E022	ENSMUSG00000018501.18	E022	122.68	0.00294015	0.00181257	0.966041	1	20.9384	20.7593	-0.025916	chr11	62224489	62224982	494	-	133	154	138	118	166	197	104	123	77	62	131	133	c("ENSMUST00000156740.9"	"ENSMUST00000018645.13"	"ENSMUST00000101066.10"	"ENSMUST00000101067.10"	"ENSMUST00000155712.9"	"ENSMUST00000037575.15")	ENSMUSG00000018501	Ncor1
ENSMUSG00000099587.2+ENSMUSG00000038252.14+ENSMUSG00000089617.3:E041	ENSMUSG00000099587.2+ENSMUSG00000038252.14+ENSMUSG00000089617.3	E041	7.72801	0.00294015	1.35727	0.244012	1	5.75159	5.10187	-0.346941	chr6	125157942	125158139	198	-	10	9	6	7	11	9	10	7	3	4	20	5	ENSMUST00000043848.11	ENSMUSG00000099587	Gm28967
ENSMUSG00000019699.17:E017	ENSMUSG00000019699.17	E017	82.3234	0.00294016	1.57622	0.209306	1	16.8738	17.1872	0.0547135	chr1	177076343	177076371	29	-	79	99	80	72	130	101	90	83	61	56	76	80	c("ENSMUST00000019843.15"	"ENSMUST00000111159.2"	"ENSMUST00000211158.2")	ENSMUSG00000019699	Akt3
ENSMUSG00000001507.17:E003	ENSMUSG00000001507.17	E003	8.78778	0.00294024	0.253549	0.614587	1	5.61875	5.87442	0.12884	chr11	94937747	94937872	126	-	9	4	3	10	14	12	11	11	8	4	17	9	c("ENSMUST00000001548.14"	"ENSMUST00000107739.8"	"ENSMUST00000120375.8")	ENSMUSG00000001507	Itga3
ENSMUSG00000017291.14:E008	ENSMUSG00000017291.14	E008	33.8438	0.00294026	0.226372	0.634227	1	10.901	11.2533	0.0929686	chr11	77446390	77446524	135	-	39	54	40	32	62	41	31	28	24	17	32	20	c("ENSMUST00000017435.11"	"ENSMUST00000058496.8")	ENSMUSG00000017291	Taok1
ENSMUSG00000031497.11:E016	ENSMUSG00000031497.11	E016	9.68177	0.0029403	0.0551433	0.814344	1	5.6569	5.78533	0.0649964	chr8	10085329	10085618	290	+	4	13	5	16	12	7	8	9	9	4	10	22	c("ENSMUST00000033892.9"	"ENSMUST00000208683.2"	"ENSMUST00000207792.3"	"ENSMUST00000208770.2")	ENSMUSG00000031497	Tnfsf13b
ENSMUSG00000019082.19:E024	ENSMUSG00000019082.19	E024	12.7462	0.00294031	0.84035	0.359297	1	6.70583	7.22761	0.217311	chr7	141011827	141011933	107	-	10	17	5	11	21	21	13	17	6	7	23	14	c("ENSMUST00000201708.4"	"ENSMUST00000201558.2"	"ENSMUST00000148100.8")	ENSMUSG00000019082	Slc25a22
ENSMUSG00000090799.3:E010	ENSMUSG00000090799.3	E010	11.5254	0.00294033	1.34605	0.245969	1	6.79337	6.2604	-0.236803	chr14	51134260	51134913	654	-	10	8	13	8	10	25	7	13	7	8	27	12	c("ENSMUST00000226765.2"	"ENSMUST00000170855.2"	"ENSMUST00000227271.2")	ENSMUSG00000090799	Klhl33
ENSMUSG00000034116.18:E019	ENSMUSG00000034116.18	E019	7.85264	0.00294043	0.311307	0.576879	1	4.96769	5.27559	0.173995	chr17	57610834	57610943	110	+	4	7	3	16	10	4	4	15	6	4	10	14	c("ENSMUST00000112870.5"	"ENSMUST00000005889.16"	"ENSMUST00000169220.9"	"ENSMUST00000174878.2")	ENSMUSG00000034116	Vav1
ENSMUSG00000028687.18:E029	ENSMUSG00000028687.18	E029	10.4687	0.00294044	0.476369	0.490072	1	6.30471	5.93414	-0.175475	chr4	116676581	116676628	48	+	14	7	6	6	8	12	9	10	11	9	29	9	c("ENSMUST00000102699.8"	"ENSMUST00000135449.2"	"ENSMUST00000124857.8")	ENSMUSG00000028687	Mutyh
ENSMUSG00000024404.8:E009	ENSMUSG00000024404.8	E009	10.087	0.00294062	0.323857	0.569299	1	6.37091	6.02482	-0.161818	chr18	12269133	12269749	617	+	11	14	10	11	6	16	7	13	3	5	23	12	c("ENSMUST00000234563.2"	"ENSMUST00000234709.2")	ENSMUSG00000024404	Riok3
ENSMUSG00000032942.15:E010	ENSMUSG00000032942.15	E010	7.76106	0.00294062	0.036087	0.849336	1	5.35898	5.44447	0.045803	chr7	100129688	100129888	201	+	9	3	7	11	9	10	5	9	7	3	17	9	c("ENSMUST00000128044.8"	"ENSMUST00000133850.2"	"ENSMUST00000107059.2"	"ENSMUST00000032958.14")	ENSMUSG00000032942	Ucp3
ENSMUSG00000039419.18:E026	ENSMUSG00000039419.18	E026	13.0162	0.00294063	0.0250727	0.874186	1	6.95839	6.81443	-0.0606216	chr6	47072495	47072683	189	+	16	11	9	12	13	22	13	15	12	7	15	16	ENSMUST00000114641.8	ENSMUSG00000039419	Cntnap2
ENSMUSG00000045302.14:E035	ENSMUSG00000045302.14	E035	9.70148	0.00294071	0.301256	0.583096	1	5.94974	6.28395	0.158314	chr5	31117607	31117614	8	-	5	11	12	15	23	21	10	4	5	3	12	6	c("ENSMUST00000200836.2"	"ENSMUST00000074840.12"	"ENSMUST00000202567.2")	ENSMUSG00000045302	Preb
ENSMUSG00000034543.16:E033	ENSMUSG00000034543.16	E033	9.53395	0.00294094	0.124836	0.723847	1	5.74425	5.93394	0.0940794	chr11	3634838	3634892	55	+	8	8	9	8	18	13	5	12	12	6	12	5	c("ENSMUST00000093389.9"	"ENSMUST00000096441.5")	ENSMUSG00000034543	Morc2a
ENSMUSG00000032026.8:E010	ENSMUSG00000032026.8	E010	209.848	0.002941	1.83869	0.175105	1	27.3568	26.3059	-0.121476	chr9	48384791	48384886	96	-	244	208	170	229	261	272	226	185	151	132	341	206	c("ENSMUST00000213508.2"	"ENSMUST00000213875.2"	"ENSMUST00000214929.2")	ENSMUSG00000032026	Rexo2
ENSMUSG00000020315.19:E040	ENSMUSG00000020315.19	E040	247.772	0.0029411	0.888417	0.345907	1	28.6273	29.2273	0.065037	chr11	30101556	30101647	92	-	242	248	294	310	359	255	236	309	175	111	310	232	c("ENSMUST00000006629.14"	"ENSMUST00000102838.10"	"ENSMUST00000124231.2"	"ENSMUST00000011877.13")	ENSMUSG00000020315	Sptbn1
ENSMUSG00000025648.19:E003	ENSMUSG00000025648.19	E003	10.1526	0.00294111	0.571678	0.449593	1	6.37344	5.95923	-0.194669	chr9	108821016	108821059	44	+	10	11	7	16	10	21	11	12	9	2	11	9	c("ENSMUST00000198140.5"	"ENSMUST00000198277.5"	"ENSMUST00000051873.15")	ENSMUSG00000025648	Pfkfb4
ENSMUSG00000062604.12:E008	ENSMUSG00000062604.12	E008	797.706	0.00294114	0.347952	0.555274	1	48.0048	48.5062	0.0370092	chr5	23730494	23730728	235	-	911	859	780	872	1143	1223	762	760	493	467	1025	722	c("ENSMUST00000088392.9"	"ENSMUST00000196929.5")	ENSMUSG00000062604	Srpk2
ENSMUSG00000058740.15:E053	ENSMUSG00000058740.15	E053	35.9969	0.00294118	0.496668	0.480968	1	11.4062	11.7682	0.0914455	chr2	25801121	25801368	248	+	34	35	34	30	53	56	31	51	18	16	56	47	c("ENSMUST00000200434.5"	"ENSMUST00000199269.2"	"ENSMUST00000198204.5"	"ENSMUST00000197917.5"	"ENSMUST00000114176.9"	"ENSMUST00000171268.8"	"ENSMUST00000138568.8"	"ENSMUST00000131529.6"	"ENSMUST00000145544.6"	"ENSMUST00000114172.6"	"ENSMUST00000037580.13")	ENSMUSG00000058740	Kcnt1
ENSMUSG00000057738.15:E071	ENSMUSG00000057738.15	E071	323.873	0.00294131	0.955546	0.328312	1	32.2976	32.9858	0.0675299	chr2	29916533	29916829	297	+	329	320	283	307	498	386	318	347	252	215	435	314	c("ENSMUST00000113717.8"	"ENSMUST00000113719.9"	"ENSMUST00000046257.14"	"ENSMUST00000100225.9"	"ENSMUST00000095083.11"	"ENSMUST00000129241.3")	ENSMUSG00000057738	Sptan1
ENSMUSG00000041645.15:E025	ENSMUSG00000041645.15	E025	1579.42	0.00294142	0.0284882	0.865966	1	62.631	62.7233	0.00588184	chr12	103392038	103392039	2	-	1798	1831	1688	1786	2145	2216	1575	1487	960	948	1926	1339	c("ENSMUST00000110001.4"	"ENSMUST00000223233.2"	"ENSMUST00000044923.15"	"ENSMUST00000221211.2"	"ENSMUST00000220975.2"	"ENSMUST00000220705.2")	ENSMUSG00000041645	Ddx24
ENSMUSG00000048930.13:E019	ENSMUSG00000048930.13	E019	10.9002	0.00294148	2.17945	0.139864	1	6.65271	5.86106	-0.367066	chr6	113353907	113354276	370	-	9	7	13	12	15	21	12	7	4	12	14	9	ENSMUST00000113106.3	ENSMUSG00000048930	Tada3
ENSMUSG00000052155.6:E007	ENSMUSG00000052155.6	E007	10.4734	0.00294153	0.345733	0.556538	1	6.08207	5.85903	-0.108206	chr2	48782141	48782284	144	+	11	7	11	12	9	10	12	10	11	12	14	3	c("ENSMUST00000156681.2"	"ENSMUST00000063886.4")	ENSMUSG00000052155	Acvr2a
ENSMUSG00000026131.21:E141	ENSMUSG00000026131.21	E141	104.661	0.00294155	0.0942621	0.758827	1	19.452	19.1149	-0.0524092	chr1	34346411	34346673	263	+	126	101	100	93	146	130	98	119	78	54	140	120	c("ENSMUST00000185269.7"	"ENSMUST00000115104.10"	"ENSMUST00000182018.8"	"ENSMUST00000183034.5"	"ENSMUST00000097785.10"	"ENSMUST00000097786.10")	ENSMUSG00000026131	Dst
ENSMUSG00000031337.17:E032	ENSMUSG00000031337.17	E032	8.63839	0.00294163	0.941807	0.331814	1	5.90729	5.37712	-0.272233	chrX	70351306	70351482	177	+	9	9	6	8	11	13	11	6	6	6	13	10	c("ENSMUST00000033700.12"	"ENSMUST00000129722.2"	"ENSMUST00000114617.2"	"ENSMUST00000025391.11"	"ENSMUST00000114621.8"	"ENSMUST00000061970.12"	"ENSMUST00000156452.8"	"ENSMUST00000171933.8")	ENSMUSG00000031337	Mtm1
ENSMUSG00000031561.17:E031	ENSMUSG00000031561.17	E031	10.6007	0.00294171	0.000179776	0.989302	1	6.23863	6.23034	-0.00385159	chr8	48848471	48848709	239	-	10	8	8	8	18	20	14	12	6	8	9	11	c("ENSMUST00000211976.2"	"ENSMUST00000033965.14"	"ENSMUST00000110345.8"	"ENSMUST00000110343.3"	"ENSMUST00000190840.8"	"ENSMUST00000110346.9")	ENSMUSG00000031561	Tenm3
ENSMUSG00000038578.16:E007	ENSMUSG00000038578.16	E007	8.61314	0.00294186	0.0465223	0.829229	1	5.57169	5.65363	0.0422662	chr4	59329463	59329721	259	-	12	3	9	12	6	8	10	10	8	3	15	11	c("ENSMUST00000136562.2"	"ENSMUST00000040166.14"	"ENSMUST00000107544.2")	ENSMUSG00000038578	Susd1
ENSMUSG00000042216.14:E041	ENSMUSG00000042216.14	E041	22.6603	0.00294188	0.153912	0.694825	1	9.15416	9.30378	0.0472004	chr5	113458606	113458643	38	-	18	25	11	30	29	31	21	18	10	17	49	32	c("ENSMUST00000048112.13"	"ENSMUST00000145708.8")	ENSMUSG00000042216	Sgsm1
ENSMUSG00000050822.12:E004	ENSMUSG00000050822.12	E004	8.9953	0.00294199	0.101183	0.750414	1	5.54643	5.72745	0.0929738	chr5	142697718	142697849	132	+	7	14	24	11	2	6	12	10	7	1	9	5	c("ENSMUST00000198728.5"	"ENSMUST00000058418.8")	ENSMUSG00000050822	Slc29a4
ENSMUSG00000058883.17+ENSMUSG00000100235.9+ENSMUSG00000074824.4:E008	ENSMUSG00000058883.17+ENSMUSG00000100235.9+ENSMUSG00000074824.4	E008	11.584	0.00294199	0.281938	0.595434	1	6.47574	6.76557	0.126916	chr13	67229514	67229576	63	-	14	18	7	16	9	20	10	15	5	4	16	15	c("ENSMUST00000190566.3"	"ENSMUST00000109742.11")	ENSMUSG00000058883	Zfp708
ENSMUSG00000016024.10:E006	ENSMUSG00000016024.10	E006	8.62782	0.00294201	0.0390182	0.843413	1	5.52909	5.26649	-0.140831	chr2	158155393	158155548	156	+	25	5	21	8	3	8	6	3	8	0	16	5	c("ENSMUST00000016168.9"	"ENSMUST00000146600.2"	"ENSMUST00000152541.8")	ENSMUSG00000016024	Lbp
ENSMUSG00000048489.13:E005	ENSMUSG00000048489.13	E005	8.46256	0.00294204	0.00243641	0.960632	1	5.567	5.57875	0.00610381	chr6	116628654	116628656	3	+	8	13	8	12	8	8	3	8	7	4	16	11	c("ENSMUST00000067354.10"	"ENSMUST00000204555.2")	ENSMUSG00000048489	Depp1
ENSMUSG00000032220.11:E009	ENSMUSG00000032220.11	E009	9.70899	0.00294207	1.76001	0.184623	1	5.54474	6.16241	0.305846	chr9	70223874	70223961	88	+	4	11	1	18	13	13	7	17	7	4	12	16	c("ENSMUST00000034745.9"	"ENSMUST00000214767.2"	"ENSMUST00000214042.2")	ENSMUSG00000032220	Myo1e
ENSMUSG00000032220.11:E010	ENSMUSG00000032220.11	E010	9.70899	0.00294207	1.76001	0.184623	1	5.54474	6.16241	0.305846	chr9	70227351	70227440	90	+	4	11	1	18	13	13	7	17	7	4	12	16	c("ENSMUST00000034745.9"	"ENSMUST00000214767.2"	"ENSMUST00000214042.2")	ENSMUSG00000032220	Myo1e
ENSMUSG00000048120.17:E033	ENSMUSG00000048120.17	E033	34.4133	0.00294211	2.8883	0.0892252	1	11.6796	10.6951	-0.257428	chr19	40728239	40730046	1808	+	32	33	30	45	47	38	32	56	23	14	43	38	ENSMUST00000112231.9	ENSMUSG00000048120	Entpd1
ENSMUSG00000039824.5:E009	ENSMUSG00000039824.5	E009	10.5205	0.00294223	0.0111788	0.915797	1	6.14013	6.19137	0.0240756	chr10	128332483	128332510	28	-	9	8	13	7	18	10	14	13	6	8	13	10	ENSMUST00000026428.4	ENSMUSG00000039824	Myl6b
ENSMUSG00000031066.11:E011	ENSMUSG00000031066.11	E011	167.854	0.00294238	0.343883	0.557597	1	24.2645	24.1237	-0.0178114	chrX	20579354	20579392	39	+	188	167	148	162	170	243	184	162	92	108	271	216	c("ENSMUST00000127294.8"	"ENSMUST00000033383.3"	"ENSMUST00000149960.2"	"ENSMUST00000137101.8")	ENSMUSG00000031066	Usp11
ENSMUSG00000022610.11:E013	ENSMUSG00000022610.11	E013	8.41839	0.00294244	0.0731317	0.78683	1	5.70825	5.57421	-0.0687918	chr15	89018815	89018929	115	-	7	12	13	14	9	9	7	10	3	2	14	8	c("ENSMUST00000088827.8"	"ENSMUST00000230509.2"	"ENSMUST00000231014.2"	"ENSMUST00000230266.2")	ENSMUSG00000022610	Mapk12
ENSMUSG00000031537.16:E050	ENSMUSG00000031537.16	E050	7.94033	0.00294245	0.0681848	0.793998	1	5.41225	5.55549	0.07561	chr8	23196580	23196590	11	-	7	6	6	9	9	11	7	9	6	3	17	12	c("ENSMUST00000126439.8"	"ENSMUST00000146212.8"	"ENSMUST00000033939.13"	"ENSMUST00000063401.10")	ENSMUSG00000031537	Ikbkb
ENSMUSG00000029735.18:E006	ENSMUSG00000029735.18	E006	8.44166	0.00294247	0.0554854	0.813779	1	5.77735	5.65638	-0.0612686	chr6	43445936	43446082	147	-	8	11	5	5	20	14	8	9	3	5	17	6	c("ENSMUST00000203649.3"	"ENSMUST00000067888.14"	"ENSMUST00000149424.2")	ENSMUSG00000029735	Tpk1
ENSMUSG00000038056.16:E027	ENSMUSG00000038056.16	E027	32.0147	0.00294281	0.0115394	0.914455	1	10.7701	10.6818	-0.0240519	chr5	25505074	25505574	501	-	33	40	27	27	40	54	33	35	28	18	26	32	c("ENSMUST00000172556.8"	"ENSMUST00000045291.14")	ENSMUSG00000038056	Kmt2c
ENSMUSG00000030557.18:E003	ENSMUSG00000030557.18	E003	70.3379	0.00294284	2.89106	0.0890722	1	15.2372	16.3221	0.203645	chr7	66881832	66882023	192	-	92	76	69	72	70	74	63	104	58	35	76	71	c("ENSMUST00000135493.8"	"ENSMUST00000156690.8"	"ENSMUST00000107476.8")	ENSMUSG00000030557	Mef2a
ENSMUSG00000037139.16:E025	ENSMUSG00000037139.16	E025	8.76291	0.00294286	0.573647	0.448813	1	5.50983	5.89753	0.196881	chr4	135525501	135525605	105	+	8	12	16	6	5	15	10	6	6	1	16	11	ENSMUST00000145304.8	ENSMUSG00000037139	Myom3
ENSMUSG00000099587.2+ENSMUSG00000038252.14+ENSMUSG00000089617.3:E025	ENSMUSG00000099587.2+ENSMUSG00000038252.14+ENSMUSG00000089617.3	E025	7.85759	0.00294287	0.0188009	0.890939	1	5.45296	5.39771	-0.0294733	chr6	125150743	125150854	112	-	6	9	5	6	11	11	11	8	6	4	16	7	c("ENSMUST00000191080.2"	"ENSMUST00000186667.7"	"ENSMUST00000043848.11"	"ENSMUST00000185624.7"	"ENSMUST00000189706.7")	ENSMUSG00000099587	Gm28967
ENSMUSG00000072966.12+ENSMUSG00000072964.15+ENSMUSG00000043384.16+ENSMUSG00000072969.3+ENSMUSG00000106264.3:E063	ENSMUSG00000072966.12+ENSMUSG00000072964.15+ENSMUSG00000043384.16+ENSMUSG00000072969.3+ENSMUSG00000106264.3	E063	39.3703	0.00294301	1.16366	0.280708	1	11.6766	12.4822	0.195464	chrX	134786837	134786846	10	+	40	45	34	62	58	55	37	30	20	22	59	39	c("ENSMUST00000068755.14"	"ENSMUST00000207433.2")	ENSMUSG00000072966	Gprasp2
ENSMUSG00000037686.7:E017	ENSMUSG00000037686.7	E017	7.77795	0.00294303	0.829046	0.362548	1	5.56417	5.06415	-0.272503	chr12	112087299	112087481	183	+	11	15	6	11	5	7	5	8	7	3	11	7	c("ENSMUST00000079400.6"	"ENSMUST00000222645.2"	"ENSMUST00000223184.2")	ENSMUSG00000037686	Aspg
ENSMUSG00000036333.12:E018	ENSMUSG00000036333.12	E018	9.97572	0.0029431	0.585798	0.444049	1	5.86069	6.26345	0.192518	chr12	25049260	25049358	99	+	13	16	10	11	12	13	7	10	6	4	10	13	c("ENSMUST00000220459.2"	"ENSMUST00000222013.2"	"ENSMUST00000222941.2"	"ENSMUST00000066652.7"	"ENSMUST00000221050.2")	ENSMUSG00000036333	Kidins220
ENSMUSG00000022199.13:E017	ENSMUSG00000022199.13	E017	47.3492	0.00294311	2.09708	0.147581	1	13.5289	12.664	-0.194063	chr14	55145824	55145958	135	-	65	55	47	36	62	65	47	39	26	33	68	49	ENSMUST00000228249.2	ENSMUSG00000022199	Slc22a17
ENSMUSG00000025138.15+ENSMUSG00000098282.3+ENSMUSG00000051510.14:E044	ENSMUSG00000025138.15+ENSMUSG00000098282.3+ENSMUSG00000051510.14	E044	71.3247	0.00294315	0.0185256	0.891735	1	15.9232	16.001	0.0144311	chr11	120519967	120520057	91	-	79	74	68	60	104	90	68	64	52	51	105	69	c("ENSMUST00000106182.8"	"ENSMUST00000106181.8"	"ENSMUST00000058162.14")	ENSMUSG00000025138	Sirt7
ENSMUSG00000105504.5:E006	ENSMUSG00000105504.5	E006	9.17516	0.00294321	0.0758071	0.783062	1	5.93333	5.80019	-0.0657216	chr3	142207023	142207150	128	+	9	5	12	10	13	16	2	12	5	6	17	10	c("ENSMUST00000196255.5"	"ENSMUST00000198803.2"	"ENSMUST00000090127.7")	ENSMUSG00000105504	Gbp5
ENSMUSG00000001750.17:E043	ENSMUSG00000001750.17	E043	10.1854	0.00294331	0.353871	0.55193	1	6.34176	6.00145	-0.159782	chr19	3957019	3957040	22	-	9	9	6	13	17	17	3	20	5	7	16	8	c("ENSMUST00000125792.9"	"ENSMUST00000135070.8"	"ENSMUST00000001801.11")	ENSMUSG00000001750	Tcirg1
ENSMUSG00000026098.14:E015	ENSMUSG00000026098.14	E015	8.08264	0.00294334	0.0743437	0.785114	1	5.46792	5.33264	-0.0725029	chr1	53314280	53314301	22	-	11	4	15	7	12	13	10	9	2	5	7	6	c("ENSMUST00000142922.2"	"ENSMUST00000027267.14"	"ENSMUST00000128337.8"	"ENSMUST00000135246.8"	"ENSMUST00000133358.2")	ENSMUSG00000026098	Pms1
ENSMUSG00000030064.17:E024	ENSMUSG00000030064.17	E024	7.60415	0.00294336	0.240961	0.623513	1	5.43848	5.20503	-0.126975	chr6	97300616	97300618	3	-	7	5	5	14	11	11	6	7	4	6	12	8	c("ENSMUST00000113359.8"	"ENSMUST00000032146.14"	"ENSMUST00000155326.8"	"ENSMUST00000113355.9"	"ENSMUST00000138301.8")	ENSMUSG00000030064	Frmd4b
ENSMUSG00000029068.17:E019	ENSMUSG00000029068.17	E019	51.7024	0.00294339	0.0437462	0.834326	1	13.7777	13.6533	-0.0266741	chr4	155906462	155906554	93	+	62	50	40	52	59	56	50	77	29	34	94	46	c("ENSMUST00000030944.11"	"ENSMUST00000139066.8"	"ENSMUST00000126346.2")	ENSMUSG00000029068	Ccnl2
ENSMUSG00000058729.14:E019	ENSMUSG00000058729.14	E019	8.5363	0.00294349	0.0133985	0.907849	1	5.68536	5.59792	-0.044876	chr1	180501629	180501658	30	+	10	8	9	11	13	9	9	6	4	4	11	14	c("ENSMUST00000191744.6"	"ENSMUST00000085804.11"	"ENSMUST00000193892.6"	"ENSMUST00000194638.2"	"ENSMUST00000192725.6"	"ENSMUST00000192561.6")	ENSMUSG00000058729	Lin9
ENSMUSG00000030232.19:E006	ENSMUSG00000030232.19	E006	10.3736	0.00294358	0.412547	0.52068	1	6.30104	6.02947	-0.127626	chr6	140579415	140579622	208	+	8	8	9	15	10	10	13	8	11	5	22	10	c("ENSMUST00000087614.11"	"ENSMUST00000095350.11"	"ENSMUST00000032359.15"	"ENSMUST00000161335.8"	"ENSMUST00000160836.8")	ENSMUSG00000030232	Aebp2
ENSMUSG00000040472.16:E027	ENSMUSG00000040472.16	E027	12.916	0.00294365	0.354321	0.551677	1	6.90794	6.68486	-0.0951783	chr14	55959163	55959300	138	-	16	12	8	14	13	22	12	6	12	12	19	12	ENSMUST00000227132.2	ENSMUSG00000040472	Rabggta
ENSMUSG00000013629.17:E065	ENSMUSG00000013629.17	E065	18.9895	0.00294366	4.75467	0.029219	1	9.05928	7.80678	-0.432549	chr5	31234695	31234850	156	+	21	21	14	27	22	23	21	17	16	7	36	16	c("ENSMUST00000200953.4"	"ENSMUST00000013773.12"	"ENSMUST00000202795.4"	"ENSMUST00000201182.4")	ENSMUSG00000013629	Cad
ENSMUSG00000002396.9:E004	ENSMUSG00000002396.9	E004	14.3155	0.00294371	0.0266128	0.870413	1	7.22078	7.3267	0.0422535	chr8	71825112	71825116	5	+	16	10	23	14	19	23	14	15	8	5	14	19	ENSMUST00000002469.9	ENSMUSG00000002396	Ocel1
ENSMUSG00000068299.12:E002	ENSMUSG00000068299.12	E002	56.7335	0.00294372	0.158969	0.690108	1	14.3589	14.6116	0.0514347	chr6	85876253	85878173	1921	-	55	66	61	52	82	92	64	53	24	28	98	55	ENSMUST00000095757.4	ENSMUSG00000068299	Nat8f4
ENSMUSG00000019254.17:E020	ENSMUSG00000019254.17	E020	9.49873	0.0029439	0.00434379	0.947452	1	5.88009	5.91505	0.0171674	chr7	4486940	4487015	76	-	10	17	12	12	11	9	10	4	5	6	14	8	c("ENSMUST00000013886.9"	"ENSMUST00000133374.8"	"ENSMUST00000134738.2"	"ENSMUST00000127329.2"	"ENSMUST00000124248.8")	ENSMUSG00000019254	Ppp1r12c
ENSMUSG00000040877.17:E011	ENSMUSG00000040877.17	E011	8.61955	0.00294398	0.0233489	0.878553	1	5.63599	5.54616	-0.0465153	chr12	108864291	108864651	361	+	10	5	13	9	10	10	8	9	3	7	13	10	c("ENSMUST00000047115.9"	"ENSMUST00000167816.8")	ENSMUSG00000040877	Wdr25
ENSMUSG00000016346.18:E002	ENSMUSG00000016346.18	E002	234.257	0.002944	1.11605	0.290771	1	27.7502	28.4945	0.082642	chr2	180717379	180717380	2	-	239	195	258	234	283	302	248	308	193	126	275	219	c("ENSMUST00000197015.5"	"ENSMUST00000149964.9"	"ENSMUST00000016491.14")	ENSMUSG00000016346	Kcnq2
ENSMUSG00000051306.8:E012	ENSMUSG00000051306.8	E012	9.64313	0.00294404	0.146809	0.701604	1	6.03159	5.85398	-0.086564	chr5	143702332	143702426	95	-	17	6	10	11	10	12	7	9	9	4	14	11	c("ENSMUST00000141396.2"	"ENSMUST00000155408.2"	"ENSMUST00000053287.6")	ENSMUSG00000051306	Usp42
ENSMUSG00000045975.9+ENSMUSG00000046962.17:E050	ENSMUSG00000045975.9+ENSMUSG00000046962.17	E050	11.0787	0.00294412	0.198559	0.655886	1	6.50733	6.24399	-0.119705	chr16	97763810	97763815	6	-	13	8	11	14	13	12	14	9	11	4	18	11	c("ENSMUST00000231560.2"	"ENSMUST00000232010.2"	"ENSMUST00000063605.15"	"ENSMUST00000113734.9")	ENSMUSG00000045975	C2cd2
ENSMUSG00000041720.15:E032	ENSMUSG00000041720.15	E032	9.04398	0.00294439	0.0980527	0.754179	1	5.76945	5.67093	-0.0498688	chr16	17121149	17121307	159	-	11	10	11	12	12	12	9	7	8	5	10	4	c("ENSMUST00000232232.2"	"ENSMUST00000036161.12"	"ENSMUST00000231683.2")	ENSMUSG00000041720	Pi4ka
ENSMUSG00000025001.12:E007	ENSMUSG00000025001.12	E007	11.7184	0.00294456	0.163927	0.685566	1	6.73338	6.53128	-0.0883376	chr19	38919835	38919956	122	+	17	16	16	9	8	16	10	13	7	2	21	15	c("ENSMUST00000138292.8"	"ENSMUST00000145051.2"	"ENSMUST00000155465.2"	"ENSMUST00000025965.12")	ENSMUSG00000025001	Hells
ENSMUSG00000063698.10:E001	ENSMUSG00000063698.10	E001	17.9525	0.00294475	0.013394	0.907865	1	8.20036	8.12421	-0.0271078	chr19	60825715	60827185	1471	-	19	21	10	21	18	36	13	18	11	14	33	14	ENSMUST00000080806.10	ENSMUSG00000063698	Sfxn4
ENSMUSG00000005968.15:E013	ENSMUSG00000005968.15	E013	7.78857	0.00294479	0.0498382	0.823345	1	5.3358	5.51386	0.0950084	chr3	94539904	94539969	66	-	6	9	7	10	10	10	3	2	9	2	19	13	c("ENSMUST00000196655.5"	"ENSMUST00000006123.11"	"ENSMUST00000196733.5"	"ENSMUST00000200407.2")	ENSMUSG00000005968	Tuft1
ENSMUSG00000056671.8:E002	ENSMUSG00000056671.8	E002	15.7692	0.00294482	0.0418202	0.837963	1	7.69282	7.72247	0.0111705	chr18	42008761	42008918	158	-	19	16	15	16	23	17	8	15	13	3	31	27	c("ENSMUST00000235606.2"	"ENSMUST00000070949.6")	ENSMUSG00000056671	Prelid2
ENSMUSG00000019132.12:E003	ENSMUSG00000019132.12	E003	61.4153	0.00294497	0.922144	0.336913	1	14.6357	14.9003	0.0528834	chr13	24986144	24987492	1349	+	70	65	63	56	98	62	59	55	53	32	63	78	ENSMUST00000019276.12	ENSMUSG00000019132	BC005537
ENSMUSG00000035726.9:E012	ENSMUSG00000035726.9	E012	9.7347	0.00294508	4.89802	0.0268875	1	6.64555	5.41164	-0.594908	chr14	52411234	52411360	127	-	14	8	13	9	11	20	13	4	3	4	17	11	ENSMUST00000046709.9	ENSMUSG00000035726	Supt16
ENSMUSG00000089706.8+ENSMUSG00000026335.17:E034	ENSMUSG00000089706.8+ENSMUSG00000026335.17	E034	253.057	0.00294516	0.783791	0.375984	1	29.3869	29.0262	-0.0387922	chr1	97822122	97822189	68	-	202	210	183	277	413	317	291	249	183	198	413	214	c("ENSMUST00000161567.8"	"ENSMUST00000097625.10"	"ENSMUST00000058762.15")	ENSMUSG00000089706	B230216N24Rik
ENSMUSG00000053477.19:E038	ENSMUSG00000053477.19	E038	9.55644	0.00294519	0.512589	0.47402	1	5.71053	6.09078	0.186689	chr18	69634029	69634069	41	+	12	7	11	12	9	9	6	12	9	4	15	12	c("ENSMUST00000202765.4"	"ENSMUST00000200703.4"	"ENSMUST00000207214.2"	"ENSMUST00000201094.4")	ENSMUSG00000053477	Tcf4
ENSMUSG00000018677.10:E001	ENSMUSG00000018677.10	E001	18.7244	0.00294523	0.00176731	0.966467	1	8.25654	8.25935	0.000989216	chr11	102293811	102293867	57	-	19	15	21	24	26	31	14	20	15	11	20	16	c("ENSMUST00000107098.8"	"ENSMUST00000018821.9")	ENSMUSG00000018677	Slc25a39
ENSMUSG00000038578.16:E009	ENSMUSG00000038578.16	E009	8.31201	0.00294533	0.000142135	0.990488	1	5.57056	5.48237	-0.046193	chr4	59332937	59333022	86	-	12	4	9	10	5	8	10	10	8	2	16	10	c("ENSMUST00000136562.2"	"ENSMUST00000136077.2"	"ENSMUST00000040166.14"	"ENSMUST00000107544.2")	ENSMUSG00000038578	Susd1
ENSMUSG00000027673.13:E014	ENSMUSG00000027673.13	E014	119.658	0.00294535	0.0454057	0.83126	1	20.4257	20.5424	0.01716	chr3	32801877	32801938	62	+	142	102	121	136	173	127	94	106	107	71	176	123	c("ENSMUST00000121778.8"	"ENSMUST00000156174.2"	"ENSMUST00000122290.2"	"ENSMUST00000154257.8"	"ENSMUST00000139593.8"	"ENSMUST00000029217.12"	"ENSMUST00000127477.8")	ENSMUSG00000027673	Ndufb5
ENSMUSG00000032936.14:E020	ENSMUSG00000032936.14	E020	1353.69	0.00294535	0.297981	0.585151	1	58.7864	59.7429	0.0626704	chr9	107824943	107826876	1934	+	1617	1387	1408	1363	1569	1811	1271	1685	820	715	2003	1342	c("ENSMUST00000194206.2"	"ENSMUST00000192318.2"	"ENSMUST00000035700.14")	ENSMUSG00000032936	Camkv
ENSMUSG00000071398.9:E005	ENSMUSG00000071398.9	E005	8.43385	0.00294541	0.114419	0.735168	1	5.68841	5.49828	-0.0984141	chr12	17058274	17058313	40	-	9	12	9	8	11	14	14	12	1	4	3	9	c("ENSMUST00000095823.9"	"ENSMUST00000189479.2")	ENSMUSG00000071398	2410004P03Rik
ENSMUSG00000026088.16:E006	ENSMUSG00000026088.16	E006	80.2228	0.0029455	0.838082	0.359946	1	17.0952	16.6156	-0.0845481	chr1	37918346	37918444	99	-	101	73	84	97	77	128	95	72	45	57	88	75	c("ENSMUST00000027257.10"	"ENSMUST00000127170.2"	"ENSMUST00000139725.8")	ENSMUSG00000026088	Mitd1
ENSMUSG00000098597.3+ENSMUSG00000029711.14+ENSMUSG00000029713.16:E053	ENSMUSG00000098597.3+ENSMUSG00000029711.14+ENSMUSG00000029713.16	E053	58.5546	0.0029455	4.10205	0.0428311	1	15.1636	13.9571	-0.244558	chr5	137531564	137531772	209	-	66	41	47	79	71	87	65	53	35	43	95	53	ENSMUST00000031726.15	ENSMUSG00000098597	Mir6418
ENSMUSG00000038646.14:E004	ENSMUSG00000038646.14	E004	9.45448	0.0029458	0.0367472	0.847981	1	5.81584	5.70824	-0.0540729	chr7	81413031	81413112	82	+	11	13	8	7	8	10	9	8	6	11	13	9	ENSMUST00000118190.2	ENSMUSG00000038646	Ramac
ENSMUSG00000041328.17:E021	ENSMUSG00000041328.17	E021	19.996	0.00294582	7.01478e-05	0.993317	1	8.55393	8.42018	-0.0458159	chr7	92317392	92318428	1037	-	26	19	24	18	26	18	13	24	15	13	27	22	ENSMUST00000208255.2	ENSMUSG00000041328	Pcf11
ENSMUSG00000078495.11+ENSMUSG00000093594.2:E011	ENSMUSG00000078495.11+ENSMUSG00000093594.2	E011	8.76904	0.00294599	0.325043	0.568593	1	5.49941	5.75677	0.132408	chr4	147894125	147894245	121	-	9	16	5	13	10	7	8	9	5	5	11	11	c("ENSMUST00000176201.2"	"ENSMUST00000105734.10")	ENSMUSG00000078495	Zfp984
ENSMUSG00000020744.14:E023	ENSMUSG00000020744.14	E023	13.1751	0.00294599	4.384	0.0362777	1	7.49844	6.32631	-0.492919	chr11	115518700	115518755	56	-	23	13	9	12	12	23	17	7	7	10	21	12	c("ENSMUST00000155709.2"	"ENSMUST00000154623.2")	ENSMUSG00000020744	Slc25a19
ENSMUSG00000022307.17:E004	ENSMUSG00000022307.17	E004	101.123	0.00294603	3.13205	0.0767669	1	18.3565	19.6079	0.197475	chr15	41516861	41517057	197	+	75	112	89	88	148	122	113	104	78	57	163	115	c("ENSMUST00000230203.2"	"ENSMUST00000110297.10"	"ENSMUST00000179393.8"	"ENSMUST00000090096.11")	ENSMUSG00000022307	Oxr1
ENSMUSG00000118665.1:E013	ENSMUSG00000118665.1	E013	9.43652	0.00294606	0.284239	0.593936	1	5.71712	5.97937	0.129876	chr5	100623548	100623690	143	-	5	14	10	13	9	10	5	6	9	7	19	9	c("ENSMUST00000239512.1"	"ENSMUST00000239514.1"	"ENSMUST00000239513.1")	ENSMUSG00000118665	Lin54
ENSMUSG00000032050.19:E009	ENSMUSG00000032050.19	E009	195.751	0.00294607	0.40397	0.525046	1	26.2553	25.7629	-0.0584722	chr9	51978661	51978744	84	+	192	191	173	232	243	324	194	176	123	130	296	188	c("ENSMUST00000238858.2"	"ENSMUST00000000590.16"	"ENSMUST00000061352.11"	"ENSMUST00000163153.9")	ENSMUSG00000032050	Rdx
ENSMUSG00000051390.11+ENSMUSG00000024308.16:E029	ENSMUSG00000051390.11+ENSMUSG00000024308.16	E029	12.5556	0.0029461	1.44017	0.230112	1	6.47808	7.13281	0.279167	chr17	34145604	34145680	77	+	15	18	8	12	24	13	8	16	13	3	20	9	c("ENSMUST00000172653.2"	"ENSMUST00000234273.2"	"ENSMUST00000025161.10"	"ENSMUST00000234247.2")	ENSMUSG00000051390	Zbtb22
ENSMUSG00000007880.17:E015	ENSMUSG00000007880.17	E015	8.02888	0.00294617	0.525657	0.468439	1	5.11175	5.56563	0.246194	chr4	133420110	133420219	110	-	5	10	9	7	13	10	7	10	8	5	7	6	c("ENSMUST00000138473.3"	"ENSMUST00000008024.7"	"ENSMUST00000145664.9"	"ENSMUST00000105897.10")	ENSMUSG00000007880	Arid1a
ENSMUSG00000010453.13:E035	ENSMUSG00000010453.13	E035	8.22418	0.00294618	0.00163382	0.967758	1	5.56479	5.54252	-0.0116098	chr1	36407116	36407122	7	-	9	8	9	5	11	10	8	7	5	4	17	12	c("ENSMUST00000187628.2"	"ENSMUST00000188528.7")	ENSMUSG00000010453	Kansl3
ENSMUSG00000030889.15:E024	ENSMUSG00000030889.15	E024	8.45292	0.00294629	0.184798	0.667282	1	5.63468	5.38851	-0.129312	chr7	120381840	120381957	118	+	9	5	9	12	9	5	7	7	5	7	12	16	c("ENSMUST00000168600.9"	"ENSMUST00000167213.9"	"ENSMUST00000207721.2"	"ENSMUST00000165055.2"	"ENSMUST00000033180.13"	"ENSMUST00000166668.9")	ENSMUSG00000030889	Vwa3a
ENSMUSG00000073607.3:E003	ENSMUSG00000073607.3	E003	8.85903	0.00294633	0.085415	0.770089	1	5.67549	5.79779	0.0617332	chr18	34343124	34343166	43	-	17	10	13	8	10	8	10	8	4	2	11	11	ENSMUST00000097631.3	ENSMUSG00000073607	Gm10548
ENSMUSG00000048537.17:E041	ENSMUSG00000048537.17	E041	8.18308	0.0029464	0.126934	0.721632	1	5.68531	5.47971	-0.106629	chr9	44627591	44627677	87	-	11	5	5	11	10	13	8	13	2	5	15	8	c("ENSMUST00000147495.8"	"ENSMUST00000148344.8"	"ENSMUST00000134465.8"	"ENSMUST00000123406.8"	"ENSMUST00000148929.2"	"ENSMUST00000034611.15"	"ENSMUST00000138356.8")	ENSMUSG00000048537	Phldb1
ENSMUSG00000031820.10:E007	ENSMUSG00000031820.10	E007	40.1102	0.00294645	0.0680504	0.794197	1	12.0099	12.1252	0.0279805	chr8	71852452	71852600	149	+	42	37	25	38	39	52	37	40	33	29	82	47	ENSMUST00000212769.2	ENSMUSG00000031820	Babam1
ENSMUSG00000032014.7:E004	ENSMUSG00000032014.7	E004	8.02008	0.00294647	0.119822	0.729227	1	5.34095	5.51832	0.0945594	chr9	43135194	43135234	41	-	8	8	5	8	12	9	8	5	7	5	13	12	c("ENSMUST00000213286.2"	"ENSMUST00000034512.7")	ENSMUSG00000032014	Oaf
ENSMUSG00000039976.5:E002	ENSMUSG00000039976.5	E002	10.413	0.00294647	0.00177204	0.966422	1	6.17808	6.33782	0.0739617	chr11	119037961	119038642	682	-	11	11	17	13	18	15	9	9	4	4	13	9	c("ENSMUST00000207655.2"	"ENSMUST00000036113.4")	ENSMUSG00000039976	Tbc1d16
ENSMUSG00000019809.17:E011	ENSMUSG00000019809.17	E011	9.4771	0.00294657	0.0123922	0.911362	1	5.96547	5.9511	-0.00698336	chr10	13411299	13411353	55	-	7	9	11	13	10	16	6	4	6	6	20	13	c("ENSMUST00000170376.8"	"ENSMUST00000019945.15"	"ENSMUST00000133332.8"	"ENSMUST00000105541.8"	"ENSMUST00000105539.2"	"ENSMUST00000125207.8")	ENSMUSG00000019809	Pex3
ENSMUSG00000038126.18:E016	ENSMUSG00000038126.18	E016	9.02046	0.00294658	1.47779	0.224121	1	5.30061	5.93092	0.325271	chr5	124401076	124401098	23	-	8	9	10	9	14	5	9	12	9	5	8	10	c("ENSMUST00000184951.8"	"ENSMUST00000128027.8"	"ENSMUST00000142498.2"	"ENSMUST00000031344.13"	"ENSMUST00000147737.8")	ENSMUSG00000038126	Mphosph9
ENSMUSG00000046324.13:E024	ENSMUSG00000046324.13	E024	7.64111	0.00294661	0.651913	0.41943	1	5.13893	5.54236	0.218723	chr19	29614691	29614796	106	-	5	8	4	10	12	10	9	8	5	4	12	10	c("ENSMUST00000159692.8"	"ENSMUST00000054083.13"	"ENSMUST00000161124.8"	"ENSMUST00000162534.2"	"ENSMUST00000159243.2")	ENSMUSG00000046324	Ermp1
ENSMUSG00000040875.13:E006	ENSMUSG00000040875.13	E006	10.2812	0.0029468	0.591268	0.441929	1	6.3186	5.90026	-0.198434	chr9	114890901	114891076	176	+	16	8	9	7	13	20	13	7	6	7	15	9	c("ENSMUST00000182920.2"	"ENSMUST00000182384.8"	"ENSMUST00000183141.8"	"ENSMUST00000182199.8"	"ENSMUST00000183104.8")	ENSMUSG00000040875	Osbpl10
ENSMUSG00000023284.16:E012	ENSMUSG00000023284.16	E012	20.0173	0.0029469	1.02877	0.310447	1	8.87886	8.32128	-0.188597	chr5	110276969	110277660	692	+	23	27	24	15	30	33	23	20	10	11	30	8	ENSMUST00000112528.8	ENSMUSG00000023284	Zfp605
ENSMUSG00000031007.3:E004	ENSMUSG00000031007.3	E004	63.483	0.00294693	3.03052	0.081712	1	15.5905	14.518	-0.210523	chrX	12462527	12462820	294	+	79	65	53	56	55	89	64	44	46	48	126	68	ENSMUST00000137277.2	ENSMUSG00000031007	Atp6ap2
ENSMUSG00000028919.12:E012	ENSMUSG00000028919.12	E012	7.85821	0.00294697	0.00250691	0.960067	1	5.36757	5.38579	0.00980654	chr4	140973707	140973723	17	+	3	8	13	4	9	10	6	17	3	5	13	7	c("ENSMUST00000006618.9"	"ENSMUST00000141834.9"	"ENSMUST00000125392.8"	"ENSMUST00000135623.3"	"ENSMUST00000140536.3"	"ENSMUST00000147903.3")	ENSMUSG00000028919	Arhgef19
ENSMUSG00000027635.16:E009	ENSMUSG00000027635.16	E009	7.87293	0.00294702	0.00676077	0.934469	1	5.46519	5.49166	0.0139859	chr2	156843603	156843604	2	-	9	8	8	11	8	12	5	10	6	2	18	5	c("ENSMUST00000103130.8"	"ENSMUST00000146413.8"	"ENSMUST00000103129.9")	ENSMUSG00000027635	Dsn1
ENSMUSG00000027635.16:E010	ENSMUSG00000027635.16	E010	7.87293	0.00294702	0.00676077	0.934469	1	5.46519	5.49166	0.0139859	chr2	156843605	156843675	71	-	9	8	8	11	8	12	5	10	6	2	18	5	c("ENSMUST00000141388.2"	"ENSMUST00000103130.8"	"ENSMUST00000146413.8"	"ENSMUST00000103129.9")	ENSMUSG00000027635	Dsn1
ENSMUSG00000025162.19:E013	ENSMUSG00000025162.19	E013	8.71986	0.00294702	1.74115	0.186993	1	5.9996	5.21117	-0.407861	chr11	120862452	120862541	90	-	11	13	12	9	7	11	8	7	6	6	13	4	c("ENSMUST00000070575.14"	"ENSMUST00000239115.2"	"ENSMUST00000018274.10")	ENSMUSG00000025162	Csnk1d
ENSMUSG00000020447.6:E006	ENSMUSG00000020447.6	E006	7.94792	0.00294702	0.00487948	0.94431	1	5.47968	5.53726	0.030253	chr11	6167478	6167533	56	-	9	10	3	9	5	16	4	10	5	4	17	11	ENSMUST00000004505.3	ENSMUSG00000020447	Npc1l1
ENSMUSG00000027936.19:E002	ENSMUSG00000027936.19	E002	11.3102	0.00294707	0.00149557	0.969151	1	6.47524	6.43442	-0.0183261	chr3	90161603	90161630	28	+	9	11	5	13	17	10	9	17	7	9	23	12	c("ENSMUST00000130002.8"	"ENSMUST00000149422.8"	"ENSMUST00000029545.15")	ENSMUSG00000027936	Crtc2
ENSMUSG00000015829.14:E021	ENSMUSG00000015829.14	E021	9.60191	0.0029471	0.0945127	0.758517	1	5.96136	6.11952	0.0758463	chr1	159716854	159717000	147	+	14	13	9	11	19	15	5	8	6	3	13	8	c("ENSMUST00000192069.6"	"ENSMUST00000111669.9")	ENSMUSG00000015829	Tnr
ENSMUSG00000057388.10:E007	ENSMUSG00000057388.10	E007	8.98117	0.00294711	0.481255	0.487854	1	5.82777	5.43701	-0.200932	chr17	13134444	13134511	68	-	13	8	8	6	10	9	10	9	6	9	11	9	c("ENSMUST00000162978.2"	"ENSMUST00000159765.2")	ENSMUSG00000057388	Mrpl18
ENSMUSG00000050822.12:E005	ENSMUSG00000050822.12	E005	8.9033	0.0029472	0.156925	0.692004	1	5.49909	5.72745	0.117794	chr5	142698642	142698662	21	+	7	14	23	11	2	6	12	10	7	1	9	5	c("ENSMUST00000198728.5"	"ENSMUST00000058418.8")	ENSMUSG00000050822	Slc29a4
ENSMUSG00000050822.12:E006	ENSMUSG00000050822.12	E006	8.9033	0.0029472	0.156925	0.692004	1	5.49909	5.72745	0.117794	chr5	142698663	142698755	93	+	7	14	23	11	2	6	12	10	7	1	9	5	ENSMUST00000058418.8	ENSMUSG00000050822	Slc29a4
ENSMUSG00000058594.16:E037	ENSMUSG00000058594.16	E037	77.9122	0.00294727	1.06412	0.302278	1	17.212	16.5613	-0.114529	chr2	11774587	11774742	156	-	93	63	55	75	98	137	84	62	43	43	148	103	c("ENSMUST00000071564.14"	"ENSMUST00000151402.3"	"ENSMUST00000123717.8"	"ENSMUST00000126543.8")	ENSMUSG00000058594	Fbh1
ENSMUSG00000024077.16:E004	ENSMUSG00000024077.16	E004	9.98109	0.0029473	0.254611	0.613847	1	6.21093	5.88225	-0.157487	chr17	78964337	78964444	108	-	16	9	13	12	12	6	15	11	6	3	12	9	c("ENSMUST00000145910.9"	"ENSMUST00000024881.14")	ENSMUSG00000024077	Strn
ENSMUSG00000051043.17:E018	ENSMUSG00000051043.17	E018	8.36717	0.00294736	0.0496757	0.823628	1	5.51737	5.64359	0.065482	chr11	114757451	114757545	95	+	6	14	3	10	13	10	9	10	6	3	14	9	c("ENSMUST00000177952.8"	"ENSMUST00000053361.12"	"ENSMUST00000021071.14"	"ENSMUST00000152314.2"	"ENSMUST00000122967.3")	ENSMUSG00000051043	Gprc5c
ENSMUSG00000040111.18:E027	ENSMUSG00000040111.18	E027	9.68	0.00294742	0.0110759	0.916184	1	6.03905	5.94787	-0.0440636	chr9	40228043	40228160	118	-	11	9	15	10	10	12	5	14	6	4	17	9	ENSMUST00000150977.8	ENSMUSG00000040111	Gramd1b
ENSMUSG00000056602.14:E081	ENSMUSG00000056602.14	E081	36.3949	0.00294742	0.0736887	0.78604	1	11.6364	11.4399	-0.049838	chr5	150402238	150402336	99	+	43	39	40	26	53	56	41	32	30	12	39	45	c("ENSMUST00000202566.4"	"ENSMUST00000239118.2"	"ENSMUST00000201196.2"	"ENSMUST00000200863.2"	"ENSMUST00000087204.9")	ENSMUSG00000056602	Fry
ENSMUSG00000028412.18:E026	ENSMUSG00000028412.18	E026	154.802	0.00294745	3.362	0.066717	1	22.7627	23.7646	0.131304	chr4	53621988	53622478	491	+	157	210	188	165	240	206	133	168	102	59	154	156	ENSMUST00000102911.10	ENSMUSG00000028412	Slc44a1
ENSMUSG00000046321.9:E005	ENSMUSG00000046321.9	E005	98.2295	0.00294751	0.0988332	0.753234	1	18.5833	18.6594	0.0122206	chr7	121099641	121100993	1353	+	133	116	95	95	153	116	65	95	80	59	115	91	ENSMUST00000084628.5	ENSMUSG00000046321	Hs3st2
ENSMUSG00000024921.18:E033	ENSMUSG00000024921.18	E033	84.3	0.00294765	6.70468	0.00961604	1	16.6703	17.9401	0.218468	chr19	26669581	26669667	87	+	89	107	72	86	149	113	70	80	59	50	77	95	c("ENSMUST00000175935.8"	"ENSMUST00000176769.9"	"ENSMUST00000025862.15"	"ENSMUST00000099537.9"	"ENSMUST00000176030.8")	ENSMUSG00000024921	Smarca2
ENSMUSG00000039976.5:E003	ENSMUSG00000039976.5	E003	7.9767	0.00294771	0.0173231	0.895287	1	5.46639	5.49335	0.0142363	chr11	119039757	119039903	147	-	7	10	14	9	12	11	8	7	4	2	12	6	c("ENSMUST00000207655.2"	"ENSMUST00000036113.4")	ENSMUSG00000039976	Tbc1d16
ENSMUSG00000108991.2+ENSMUSG00000038563.15:E005	ENSMUSG00000108991.2+ENSMUSG00000038563.15	E005	12.367	0.00294778	0.00102962	0.974402	1	6.79355	6.73277	-0.0260552	chr7	82298341	82298733	393	+	10	10	13	12	12	16	12	16	9	7	27	12	ENSMUST00000207868.2	ENSMUSG00000108991	Gm45807
ENSMUSG00000049336.17:E001	ENSMUSG00000049336.17	E001	147.24	0.00294781	0.48773	0.484941	1	22.5032	22.8481	0.0462462	chr11	35897483	35898488	1006	-	162	155	176	146	211	166	143	165	101	80	194	129	ENSMUST00000102801.8	ENSMUSG00000049336	Tenm2
ENSMUSG00000030254.17:E018	ENSMUSG00000030254.17	E018	11.0048	0.00294794	0.0631561	0.801575	1	6.48847	6.40089	-0.0393826	chr6	112658300	112658637	338	-	14	13	10	13	16	14	9	10	3	8	24	8	c("ENSMUST00000132590.8"	"ENSMUST00000135092.2"	"ENSMUST00000077088.11"	"ENSMUST00000113180.8"	"ENSMUST00000113182.8"	"ENSMUST00000156063.2"	"ENSMUST00000068487.12")	ENSMUSG00000030254	Rad18
ENSMUSG00000003644.18:E004	ENSMUSG00000003644.18	E004	27.4887	0.00294797	0.000296651	0.986258	1	9.97701	10.0277	0.0147764	chr4	133575274	133575362	89	-	23	18	31	36	36	33	19	34	22	15	42	33	c("ENSMUST00000174481.8"	"ENSMUST00000157067.9"	"ENSMUST00000168974.9"	"ENSMUST00000105894.11"	"ENSMUST00000003741.16")	ENSMUSG00000003644	Rps6ka1
ENSMUSG00000038860.16:E001	ENSMUSG00000038860.16	E001	156.087	0.0029481	0.0626859	0.8023	1	23.3751	23.2661	-0.0142465	chr2	32876236	32876385	150	-	193	168	125	172	184	235	135	144	113	102	208	164	ENSMUST00000102810.10	ENSMUSG00000038860	Garnl3
ENSMUSG00000017631.20:E005	ENSMUSG00000017631.20	E005	63.9728	0.00294814	0.789896	0.374132	1	15.5709	14.9624	-0.117834	chr11	76310561	76310708	148	-	55	53	56	67	95	96	55	58	46	40	114	74	c("ENSMUST00000238684.2"	"ENSMUST00000094012.11"	"ENSMUST00000072740.13"	"ENSMUST00000108407.10"	"ENSMUST00000065028.14"	"ENSMUST00000108408.9")	ENSMUSG00000017631	Abr
ENSMUSG00000029547.11+ENSMUSG00000098574.3:E030	ENSMUSG00000029547.11+ENSMUSG00000098574.3	E030	10.4947	0.00294814	0.0121547	0.912212	1	6.11036	6.29005	0.0839695	chr5	139747778	139747889	112	-	11	8	6	10	24	16	7	9	12	4	12	13	c("ENSMUST00000200393.5"	"ENSMUST00000197727.2"	"ENSMUST00000072607.9")	ENSMUSG00000029547	Ints1
ENSMUSG00000057914.16:E019	ENSMUSG00000057914.16	E019	9.60373	0.00294815	0.154079	0.694667	1	5.99999	6.07705	0.036965	chr2	14963577	14963699	123	+	13	13	15	10	13	14	5	12	3	1	10	15	c("ENSMUST00000114718.8"	"ENSMUST00000193800.6"	"ENSMUST00000114719.7"	"ENSMUST00000137746.8"	"ENSMUST00000156027.8"	"ENSMUST00000191903.6"	"ENSMUST00000123719.7"	"ENSMUST00000114723.9"	"ENSMUST00000148676.8"	"ENSMUST00000194921.6"	"ENSMUST00000193262.6"	"ENSMUST00000193452.2")	ENSMUSG00000057914	Cacnb2
ENSMUSG00000057193.9:E001	ENSMUSG00000057193.9	E001	9.34566	0.00294816	0.118619	0.730538	1	5.72758	5.92766	0.099429	chr9	21231994	21232034	41	+	8	14	6	9	11	11	4	17	6	7	15	8	ENSMUST00000217461.2	ENSMUSG00000057193	Slc44a2
ENSMUSG00000021714.16:E002	ENSMUSG00000021714.16	E002	8.02017	0.00294817	0.00561929	0.940245	1	5.46933	5.51903	0.0261866	chr13	104365463	104365473	11	+	6	8	4	9	15	15	8	9	1	9	15	4	c("ENSMUST00000070761.10"	"ENSMUST00000224500.2")	ENSMUSG00000021714	Cenpk
ENSMUSG00000000631.21:E078	ENSMUSG00000000631.21	E078	66.0589	0.00294819	0.0210278	0.884703	1	15.5798	15.4455	-0.0255942	chr11	77744690	77744717	28	+	69	79	77	64	103	100	59	65	44	29	90	56	c("ENSMUST00000130627.9"	"ENSMUST00000100794.10"	"ENSMUST00000168348.8"	"ENSMUST00000108375.9"	"ENSMUST00000135375.4"	"ENSMUST00000130305.9"	"ENSMUST00000000645.13"	"ENSMUST00000108376.9"	"ENSMUST00000102488.8"	"ENSMUST00000092884.11"	"ENSMUST00000167856.8"	"ENSMUST00000092887.11"	"ENSMUST00000164334.8"	"ENSMUST00000172303.10"	"ENSMUST00000169105.8")	ENSMUSG00000000631	Myo18a
ENSMUSG00000049044.17:E014	ENSMUSG00000049044.17	E014	55.7027	0.00294855	5.46832	0.0193642	1	14.9542	13.6416	-0.270766	chr2	71971497	71971516	20	+	73	51	52	73	67	108	48	51	37	28	85	37	c("ENSMUST00000151236.2"	"ENSMUST00000102698.10"	"ENSMUST00000090826.12"	"ENSMUST00000124004.2"	"ENSMUST00000028525.6"	"ENSMUST00000122975.8"	"ENSMUST00000150234.8")	ENSMUSG00000049044	Rapgef4
ENSMUSG00000110211.2:E002	ENSMUSG00000110211.2	E002	11.9282	0.00294857	0.644196	0.422195	1	6.89124	6.54055	-0.151421	chr18	69328806	69328815	10	-	14	14	12	14	21	24	12	9	4	7	16	7	ENSMUST00000211216.2	ENSMUSG00000110211	Gm31294
ENSMUSG00000030064.17:E014	ENSMUSG00000030064.17	E014	7.85226	0.00294871	0.11096	0.739053	1	5.32154	5.46356	0.0762273	chr6	97283640	97283773	134	-	9	7	5	15	11	9	3	10	4	6	13	7	c("ENSMUST00000032146.14"	"ENSMUST00000143698.8"	"ENSMUST00000113359.8"	"ENSMUST00000113355.9")	ENSMUSG00000030064	Frmd4b
ENSMUSG00000022325.15:E022	ENSMUSG00000022325.15	E022	12.0911	0.00294872	0.307558	0.579182	1	6.53055	6.8086	0.120872	chr15	34529029	34529307	279	+	18	11	10	15	17	13	6	11	7	9	18	16	c("ENSMUST00000079028.6"	"ENSMUST00000052290.14"	"ENSMUST00000153061.2"	"ENSMUST00000132427.2")	ENSMUSG00000022325	Pop1
ENSMUSG00000087344.2:E002	ENSMUSG00000087344.2	E002	16.3252	0.00294876	9.77888e-05	0.99211	1	7.77821	7.78925	0.00411626	chr5	134127965	134128047	83	-	23	25	17	27	12	21	16	20	5	7	18	15	ENSMUST00000140421.2	ENSMUSG00000087344	Gm15627
ENSMUSG00000116673.2:E014	ENSMUSG00000116673.2	E014	8.63896	0.00294885	0.102398	0.748971	1	5.81783	5.64045	-0.0896489	chr16	97883168	97883192	25	-	7	14	7	11	8	12	13	7	3	4	19	7	c("ENSMUST00000232346.2"	"ENSMUST00000232614.2")	ENSMUSG00000116673	A630089N07Rik
ENSMUSG00000074785.6+ENSMUSG00000112736.2:E006	ENSMUSG00000074785.6+ENSMUSG00000112736.2	E006	9.30089	0.00294911	0.368365	0.543897	1	5.68261	6.01746	0.165796	chr10	94635133	94635240	108	-	10	8	11	8	16	7	7	7	8	5	17	12	ENSMUST00000099337.5	ENSMUSG00000074785	Plxnc1
ENSMUSG00000027620.17:E030	ENSMUSG00000027620.17	E030	8.94267	0.00294915	0.247601	0.61877	1	5.67829	5.86711	0.0947165	chr2	156011960	156012401	442	-	8	12	11	8	12	9	8	15	3	5	15	7	ENSMUST00000140001.2	ENSMUSG00000027620	Rbm39
ENSMUSG00000020982.10:E043	ENSMUSG00000020982.10	E043	186.875	0.00294923	0.0012689	0.971584	1	25.4955	25.2295	-0.0322926	chr12	69391454	69391529	76	-	219	201	178	219	188	266	160	187	138	119	276	170	c("ENSMUST00000021368.10"	"ENSMUST00000220674.2"	"ENSMUST00000222763.2")	ENSMUSG00000020982	Nemf
ENSMUSG00000024474.8:E006	ENSMUSG00000024474.8	E006	945.448	0.00294926	0.110565	0.739502	1	51.7162	51.4771	-0.0169341	chr18	36877811	36877812	2	+	1009	978	1031	1071	1281	1344	979	921	565	605	1250	763	c("ENSMUST00000224284.3"	"ENSMUST00000236760.2"	"ENSMUST00000007042.6"	"ENSMUST00000235165.2"	"ENSMUST00000235721.2"	"ENSMUST00000237774.2")	ENSMUSG00000024474	Ik
ENSMUSG00000032898.10:E017	ENSMUSG00000032898.10	E017	18.3141	0.00294935	0.96812	0.32515	1	7.95631	8.50974	0.195414	chr5	118138382	118138402	21	+	13	25	9	27	19	26	24	20	7	12	24	25	ENSMUST00000202447.4	ENSMUSG00000032898	Fbxo21
ENSMUSG00000037922.14:E011	ENSMUSG00000037922.14	E011	9.1176	0.0029494	0.154971	0.69383	1	5.63996	5.8583	0.109976	chr3	135772087	135772265	179	-	8	6	10	20	8	12	11	8	6	6	10	7	c("ENSMUST00000196159.5"	"ENSMUST00000198206.2"	"ENSMUST00000041577.13")	ENSMUSG00000037922	Bank1
ENSMUSG00000056220.15:E007	ENSMUSG00000056220.15	E007	9.04338	0.00294944	0.6569	0.417657	1	5.65182	6.09202	0.2172	chr1	149736806	149736877	72	-	7	8	4	17	14	15	9	7	6	2	14	15	c("ENSMUST00000070200.15"	"ENSMUST00000111926.9")	ENSMUSG00000056220	Pla2g4a
ENSMUSG00000029217.17:E006	ENSMUSG00000029217.17	E006	8.9936	0.00294945	0.166357	0.68337	1	5.81915	5.54185	-0.141359	chr5	72914947	72915065	119	-	5	9	10	20	17	8	3	9	8	2	13	10	c("ENSMUST00000073843.13"	"ENSMUST00000126481.8"	"ENSMUST00000071944.13"	"ENSMUST00000113594.8"	"ENSMUST00000155342.8"	"ENSMUST00000138842.8")	ENSMUSG00000029217	Tec
ENSMUSG00000115293.3+ENSMUSG00000022842.19+ENSMUSG00000115219.3:E024	ENSMUSG00000115293.3+ENSMUSG00000022842.19+ENSMUSG00000115219.3	E024	9.68577	0.00294951	0.133111	0.715228	1	5.9544	6.31485	0.170259	chr16	20457956	20458036	81	+	8	18	4	10	6	16	8	16	2	3	21	16	c("ENSMUST00000122306.8"	"ENSMUST00000120394.8"	"ENSMUST00000079600.12"	"ENSMUST00000152246.8"	"ENSMUST00000125971.2"	"ENSMUST00000133344.8"	"ENSMUST00000003898.12"	"ENSMUST00000231739.2")	ENSMUSG00000115293	Gm49333
ENSMUSG00000003234.17:E035	ENSMUSG00000003234.17	E035	8.4929	0.00294959	1.4164	0.233997	1	5.36975	6.03185	0.33664	chr16	20378130	20378390	261	+	6	9	7	13	14	14	8	6	4	4	14	11	ENSMUST00000135861.8	ENSMUSG00000003234	Abcf3
ENSMUSG00000006546.4:E001	ENSMUSG00000006546.4	E001	9.35265	0.00294965	0.00937704	0.922857	1	5.73154	5.71352	-0.00912213	chr1	74929093	74929295	203	-	11	16	10	8	5	18	8	10	9	7	4	5	ENSMUST00000006721.3	ENSMUSG00000006546	Cryba2
ENSMUSG00000004264.18+ENSMUSG00000088835.3:E008	ENSMUSG00000004264.18+ENSMUSG00000088835.3	E008	8.93257	0.00294994	1.72786	0.188684	1	6.11726	5.4394	-0.340071	chr6	124690105	124690833	729	+	13	9	11	6	11	17	7	9	5	4	13	9	ENSMUST00000124779.8	ENSMUSG00000004264	Phb2
ENSMUSG00000008333.13:E012	ENSMUSG00000008333.13	E012	256.634	0.00295007	0.711918	0.398808	1	29.1869	29.7391	0.0589453	chr2	142913316	142914773	1458	+	328	247	204	327	300	292	249	227	178	154	414	291	c("ENSMUST00000134091.2"	"ENSMUST00000008477.13")	ENSMUSG00000008333	Snrpb2
ENSMUSG00000027519.11:E007	ENSMUSG00000027519.11	E007	11.7632	0.00295037	0.0281077	0.866856	1	6.39951	6.36579	-0.0153097	chr2	173537052	173537158	107	+	9	9	18	10	16	10	14	15	13	8	9	7	c("ENSMUST00000142820.8"	"ENSMUST00000109110.4"	"ENSMUST00000029024.10")	ENSMUSG00000027519	Rab22a
ENSMUSG00000084957.4:E017	ENSMUSG00000084957.4	E017	532.275	0.0029504	0.63389	0.425932	1	40.421	41.0194	0.0495722	chr19	53932612	53932638	27	-	681	563	530	635	617	748	549	485	378	288	672	483	c("ENSMUST00000236900.2"	"ENSMUST00000236098.2"	"ENSMUST00000236370.2"	"ENSMUST00000237049.2")	ENSMUSG00000084957	Bbip1
ENSMUSG00000026786.15:E017	ENSMUSG00000026786.15	E017	10.142	0.00295066	0.172811	0.677626	1	6.00199	5.76261	-0.117866	chr2	22757647	22757761	115	+	7	12	9	24	11	7	5	15	10	1	11	14	ENSMUST00000014290.15	ENSMUSG00000026786	Apbb1ip
ENSMUSG00000039842.16:E013	ENSMUSG00000039842.16	E013	13.0362	0.00295071	1.50129	0.220472	1	6.5312	7.20304	0.283921	chr8	18681532	18681896	365	+	12	12	13	15	12	13	10	10	11	8	19	25	c("ENSMUST00000133417.2"	"ENSMUST00000039412.15"	"ENSMUST00000153133.2"	"ENSMUST00000146819.8"	"ENSMUST00000124910.8")	ENSMUSG00000039842	Mcph1
ENSMUSG00000029591.15:E004	ENSMUSG00000029591.15	E004	8.51117	0.00295083	1.13101	0.287559	1	5.33288	5.87228	0.278931	chr5	114269380	114269574	195	+	9	7	5	14	16	11	7	9	6	5	10	8	c("ENSMUST00000031587.13"	"ENSMUST00000143455.6"	"ENSMUST00000102584.11")	ENSMUSG00000029591	Ung
ENSMUSG00000043019.13:E009	ENSMUSG00000043019.13	E009	8.31501	0.00295091	0.116135	0.733264	1	5.598	5.42571	-0.0904897	chr1	151658124	151658258	135	+	6	8	6	11	18	7	13	6	3	8	10	7	c("ENSMUST00000187951.7"	"ENSMUST00000188145.7"	"ENSMUST00000191070.2"	"ENSMUST00000059498.12")	ENSMUSG00000043019	Edem3
ENSMUSG00000029687.17:E024	ENSMUSG00000029687.17	E024	34.1475	0.00295096	1.35611	0.244213	1	10.7122	11.3977	0.181269	chr6	47522717	47522769	53	-	43	53	34	43	40	43	26	32	20	28	34	21	c("ENSMUST00000165492.8"	"ENSMUST00000114616.8"	"ENSMUST00000114618.8"	"ENSMUST00000164006.8"	"ENSMUST00000167278.8"	"ENSMUST00000092648.13"	"ENSMUST00000169889.3"	"ENSMUST00000081721.13")	ENSMUSG00000029687	Ezh2
ENSMUSG00000070532.6:E001	ENSMUSG00000070532.6	E001	10.8924	0.00295097	0.109009	0.741276	1	6.12646	6.30165	0.0816825	chr1	169756217	169756572	356	+	6	11	10	9	17	14	9	12	11	10	14	8	ENSMUST00000094348.4	ENSMUSG00000070532	Ccdc190
ENSMUSG00000030600.16:E004	ENSMUSG00000030600.16	E004	8.81179	0.00295104	0.222475	0.637161	1	5.69274	5.57309	-0.0614944	chr7	28153922	28153954	33	+	11	10	9	6	9	12	5	8	8	7	15	8	c("ENSMUST00000191267.2"	"ENSMUST00000190954.7"	"ENSMUST00000189877.7")	ENSMUSG00000030600	Lrfn1
ENSMUSG00000039069.20:E001	ENSMUSG00000039069.20	E001	9.48793	0.00295108	0.15084	0.697734	1	5.83994	6.05236	0.10347	chr2	179712381	179712384	4	+	14	13	5	9	14	12	7	9	7	5	15	10	ENSMUST00000147264.8	ENSMUSG00000039069	Mtg2
ENSMUSG00000035900.19:E023	ENSMUSG00000035900.19	E023	10.6786	0.00295109	0.994393	0.318671	1	6.59607	5.96887	-0.289496	chr15	86016055	86016199	145	+	13	5	11	3	12	15	9	10	13	3	21	19	c("ENSMUST00000088931.10"	"ENSMUST00000138134.8"	"ENSMUST00000123349.2")	ENSMUSG00000035900	Gramd4
ENSMUSG00000021171.9:E030	ENSMUSG00000021171.9	E030	8.41371	0.0029511	0.0309204	0.860418	1	5.5236	5.55365	0.0157096	chr12	116327015	116327164	150	+	11	5	8	3	12	10	7	10	9	4	13	12	c("ENSMUST00000220720.2"	"ENSMUST00000223150.2"	"ENSMUST00000223181.2"	"ENSMUST00000100986.4"	"ENSMUST00000220816.2")	ENSMUSG00000021171	Esyt2
ENSMUSG00000026141.14:E029	ENSMUSG00000026141.14	E029	7.97188	0.00295113	2.63524e-05	0.995904	1	5.33207	5.31523	-0.0091568	chr1	24362020	24362109	90	-	8	12	11	9	8	8	7	7	6	6	9	5	c("ENSMUST00000115244.9"	"ENSMUST00000144297.2"	"ENSMUST00000051344.6")	ENSMUSG00000026141	Col19a1
ENSMUSG00000022791.20:E059	ENSMUSG00000022791.20	E059	32.9103	0.00295121	0.0297578	0.863041	1	10.947	11.0058	0.0156566	chr16	32499724	32499813	90	+	33	25	27	32	60	42	11	26	24	30	66	37	c("ENSMUST00000238856.2"	"ENSMUST00000115124.9"	"ENSMUST00000238815.2"	"ENSMUST00000115123.9"	"ENSMUST00000232650.2"	"ENSMUST00000115120.9"	"ENSMUST00000115126.9")	ENSMUSG00000022791	Tnk2
ENSMUSG00000110843.2:E001	ENSMUSG00000110843.2	E001	10.996	0.00295121	0.191266	0.661865	1	6.29623	6.45876	0.0738538	chr10	46892748	46892849	102	-	17	14	16	7	20	12	9	8	7	4	12	12	ENSMUST00000214355.2	ENSMUSG00000110843	Gm35552
ENSMUSG00000098923.2:E004	ENSMUSG00000098923.2	E004	14.3278	0.00295125	0.525284	0.468596	1	7.38039	7.21707	-0.0649295	chr1	119454654	119454959	306	+	16	13	14	15	16	24	12	12	8	9	25	18	c("ENSMUST00000183607.2"	"ENSMUST00000183952.2")	ENSMUSG00000098923	Tmem185b
ENSMUSG00000039686.15:E026	ENSMUSG00000039686.15	E026	9.80529	0.00295128	0.472371	0.491898	1	5.74487	6.08468	0.166425	chr2	29998233	29998347	115	-	8	17	7	9	12	9	9	10	6	9	12	11	c("ENSMUST00000133354.2"	"ENSMUST00000139128.2"	"ENSMUST00000154231.8"	"ENSMUST00000113677.3"	"ENSMUST00000044751.14"	"ENSMUST00000149818.2")	ENSMUSG00000039686	Zer1
ENSMUSG00000059474.14:E028	ENSMUSG00000059474.14	E028	9.11716	0.0029514	0.0126689	0.910382	1	5.7278	5.80718	0.0398511	chr11	93812302	93812310	9	+	8	11	8	8	12	18	8	10	12	2	9	7	c("ENSMUST00000155518.8"	"ENSMUST00000107854.9"	"ENSMUST00000063718.11"	"ENSMUST00000107852.8"	"ENSMUST00000140880.8"	"ENSMUST00000150237.8"	"ENSMUST00000107853.8"	"ENSMUST00000063645.11")	ENSMUSG00000059474	Mbtd1
ENSMUSG00000023150.15:E008	ENSMUSG00000023150.15	E008	10.072	0.00295143	0.00625755	0.936949	1	6.08321	6.05867	-0.0117081	chr1	151227581	151227656	76	+	7	15	14	7	12	11	15	11	3	6	11	13	c("ENSMUST00000186745.2"	"ENSMUST00000023918.13"	"ENSMUST00000111887.10"	"ENSMUST00000097543.8")	ENSMUSG00000023150	Ivns1abp
ENSMUSG00000073968.5:E015	ENSMUSG00000073968.5	E015	9.58231	0.00295144	0.0375304	0.846389	1	6.01994	6.11501	0.0453884	chr7	102336429	102336477	49	-	14	11	7	16	10	19	6	11	4	3	14	10	c("ENSMUST00000082175.7"	"ENSMUST00000210855.2")	ENSMUSG00000073968	Trim68
ENSMUSG00000024858.15:E016	ENSMUSG00000024858.15	E016	119.013	0.00295158	0.313767	0.575378	1	20.3762	20.6143	0.0349928	chr19	4339341	4339422	82	-	123	126	88	95	152	149	110	132	94	74	192	148	c("ENSMUST00000165954.2"	"ENSMUST00000168594.8"	"ENSMUST00000025791.12"	"ENSMUST00000164427.2"	"ENSMUST00000088737.11"	"ENSMUST00000113837.9")	ENSMUSG00000024858	Grk2
ENSMUSG00000059474.14:E031	ENSMUSG00000059474.14	E031	9.62851	0.00295183	0.076059	0.782711	1	5.83472	5.99722	0.0795571	chr11	93813972	93814106	135	+	10	11	8	8	13	18	8	11	13	2	9	8	c("ENSMUST00000155518.8"	"ENSMUST00000138281.2"	"ENSMUST00000107854.9"	"ENSMUST00000063718.11"	"ENSMUST00000107852.8"	"ENSMUST00000150237.8"	"ENSMUST00000107853.8"	"ENSMUST00000063645.11")	ENSMUSG00000059474	Mbtd1
ENSMUSG00000021756.13:E010	ENSMUSG00000021756.13	E010	11.4817	0.00295183	0.956014	0.328193	1	6.33703	6.76612	0.189898	chr13	112611565	112611579	15	+	8	15	7	12	20	15	9	18	7	2	18	18	c("ENSMUST00000184311.8"	"ENSMUST00000070731.11"	"ENSMUST00000184445.8"	"ENSMUST00000183663.8"	"ENSMUST00000184276.8"	"ENSMUST00000183868.8"	"ENSMUST00000183886.8")	ENSMUSG00000021756	Il6st
ENSMUSG00000053716.10:E009	ENSMUSG00000053716.10	E009	252.088	0.00295208	1.35857	0.243785	1	29.6758	28.7354	-0.101125	chr9	106251818	106252266	449	+	319	330	289	270	374	370	241	187	154	145	252	209	c("ENSMUST00000193878.2"	"ENSMUST00000172306.3")	ENSMUSG00000053716	Dusp7
ENSMUSG00000032329.5:E017	ENSMUSG00000032329.5	E017	70.3157	0.00295211	0.796227	0.372224	1	15.8378	16.3062	0.0863901	chr9	56395898	56396113	216	+	67	65	73	83	83	87	71	86	43	26	139	77	c("ENSMUST00000034879.5"	"ENSMUST00000215269.2"	"ENSMUST00000217518.2")	ENSMUSG00000032329	Hmg20a
ENSMUSG00000042228.15:E012	ENSMUSG00000042228.15	E012	8.50859	0.00295215	0.115151	0.734354	1	5.41972	5.23594	-0.0998401	chr4	3748661	3748813	153	+	6	13	7	9	10	7	6	13	11	1	6	14	c("ENSMUST00000103010.4"	"ENSMUST00000041377.13")	ENSMUSG00000042228	Lyn
ENSMUSG00000061536.14:E009	ENSMUSG00000061536.14	E009	10.3779	0.00295225	0.790721	0.373882	1	6.26583	6.34285	0.0353969	chr9	121519302	121519481	180	-	18	13	5	17	13	16	9	9	7	2	17	9	c("ENSMUST00000132733.2"	"ENSMUST00000078547.12"	"ENSMUST00000111560.10"	"ENSMUST00000139193.2"	"ENSMUST00000215056.2")	ENSMUSG00000061536	Sec22c
ENSMUSG00000022203.8:E006	ENSMUSG00000022203.8	E006	8.41296	0.00295233	0.000601357	0.980436	1	5.66924	5.70657	0.018999	chr14	55157962	55158102	141	-	7	11	7	7	18	12	7	7	8	1	18	7	c("ENSMUST00000022813.8"	"ENSMUST00000227037.2"	"ENSMUST00000227587.2")	ENSMUSG00000022203	Efs
ENSMUSG00000023353.15:E008	ENSMUSG00000023353.15	E008	56.5856	0.00295238	3.11004	0.077811	1	14.8436	13.828	-0.208919	chr5	24682067	24682208	142	+	67	59	53	36	69	76	63	52	30	37	93	77	c("ENSMUST00000024123.9"	"ENSMUST00000199856.2"	"ENSMUST00000199647.2"	"ENSMUST00000212381.2")	ENSMUSG00000023353	Agap3
ENSMUSG00000054728.18:E047	ENSMUSG00000054728.18	E047	1043.13	0.00295239	2.41845	0.119914	1	54.3068	53.008	-0.0898789	chr13	43291773	43291989	217	+	1406	1135	1017	1035	1309	1439	1069	940	591	616	1449	1089	c("ENSMUST00000161201.2"	"ENSMUST00000148891.8"	"ENSMUST00000128646.8")	ENSMUSG00000054728	Phactr1
ENSMUSG00000029168.15:E023	ENSMUSG00000029168.15	E023	8.33686	0.0029524	0.654159	0.41863	1	5.44015	5.84571	0.208162	chr5	30953653	30953758	106	+	4	16	6	9	11	8	6	9	5	2	21	12	c("ENSMUST00000088081.11"	"ENSMUST00000138625.2"	"ENSMUST00000114729.8"	"ENSMUST00000136657.2")	ENSMUSG00000029168	Dpysl5
ENSMUSG00000006179.10:E001	ENSMUSG00000006179.10	E001	9.46984	0.00295246	2.48783	0.114729	1	5.3877	6.22095	0.416402	chr13	22186343	22186720	378	-	11	13	4	6	11	18	13	6	7	10	6	9	ENSMUST00000006341.4	ENSMUSG00000006179	Prss16
ENSMUSG00000021589.14:E005	ENSMUSG00000021589.14	E005	9.53089	0.0029525	0.0072186	0.932291	1	5.91882	5.97258	0.0261868	chr13	76024290	76024386	97	-	6	5	9	14	14	10	14	12	10	2	17	7	c("ENSMUST00000222923.2"	"ENSMUST00000123353.2"	"ENSMUST00000022078.12")	ENSMUSG00000021589	Rhobtb3
ENSMUSG00000073125.11:E016	ENSMUSG00000073125.11	E016	12.2088	0.00295251	0.18485	0.667238	1	6.68328	6.49997	-0.0806164	chrX	72246536	72246536	1	+	26	12	12	6	0	13	17	20	1	9	9	24	ENSMUST00000137641.8	ENSMUSG00000073125	Xlr3b
ENSMUSG00000022456.19:E020	ENSMUSG00000022456.19	E020	421.936	0.00295255	0.099796	0.752075	1	36.835	36.7063	-0.0114995	chr15	82174605	82174656	52	+	479	350	334	449	482	499	420	432	284	304	666	540	c("ENSMUST00000238416.3"	"ENSMUST00000116423.3"	"ENSMUST00000230507.2"	"ENSMUST00000023095.14"	"ENSMUST00000239048.2"	"ENSMUST00000230365.2")	ENSMUSG00000022456	Septin3
ENSMUSG00000030889.15:E032	ENSMUSG00000030889.15	E032	9.3284	0.00295256	0.841523	0.358961	1	6.02384	5.53634	-0.244361	chr7	120385647	120385703	57	+	12	5	10	15	8	6	10	7	6	7	11	16	c("ENSMUST00000168600.9"	"ENSMUST00000167213.9"	"ENSMUST00000165055.2"	"ENSMUST00000033180.13"	"ENSMUST00000166668.9")	ENSMUSG00000030889	Vwa3a
ENSMUSG00000005102.14:E047	ENSMUSG00000005102.14	E047	14.0739	0.00295257	0.864144	0.352582	1	7.51433	7.00296	-0.204489	chr2	118304513	118304631	119	+	27	18	15	12	23	21	11	14	4	8	18	9	c("ENSMUST00000102527.10"	"ENSMUST00000005233.12"	"ENSMUST00000110872.8"	"ENSMUST00000110870.8"	"ENSMUST00000110874.8")	ENSMUSG00000005102	Eif2ak4
ENSMUSG00000029227.16:E022	ENSMUSG00000029227.16	E022	54.1465	0.00295257	1.96489	0.160991	1	14.5258	13.6559	-0.18192	chr5	74725180	74725287	108	+	60	59	49	40	58	80	58	55	32	29	107	63	c("ENSMUST00000113534.9"	"ENSMUST00000113536.8"	"ENSMUST00000120618.6")	ENSMUSG00000029227	Fip1l1
ENSMUSG00000028399.19:E028	ENSMUSG00000028399.19	E028	29.839	0.00295262	0.864961	0.352354	1	10.1377	10.6588	0.146288	chr4	76002695	76002814	120	-	30	31	21	42	29	31	31	36	21	17	42	39	c("ENSMUST00000050757.16"	"ENSMUST00000174180.8"	"ENSMUST00000174831.8"	"ENSMUST00000173662.2"	"ENSMUST00000174531.8"	"ENSMUST00000173560.8"	"ENSMUST00000173376.8"	"ENSMUST00000107289.9"	"ENSMUST00000098005.10"	"ENSMUST00000102834.8"	"ENSMUST00000174023.8")	ENSMUSG00000028399	Ptprd
ENSMUSG00000099324.3+ENSMUSG00000029468.18:E014	ENSMUSG00000099324.3+ENSMUSG00000029468.18	E014	7.8285	0.0029527	0.000681564	0.979172	1	5.40891	5.42417	0.00815551	chr5	122804207	122804343	137	+	4	4	6	10	15	11	12	7	6	2	10	13	c("ENSMUST00000199371.2"	"ENSMUST00000100737.10"	"ENSMUST00000121489.8"	"ENSMUST00000031425.15")	ENSMUSG00000099324	Mir8115
ENSMUSG00000032741.10:E025	ENSMUSG00000032741.10	E025	9.05716	0.00295273	0.000444422	0.983181	1	5.76235	5.81883	0.0282471	chr5	120694537	120694650	114	-	11	8	8	8	15	15	10	9	5	6	11	8	c("ENSMUST00000046426.10"	"ENSMUST00000200708.2")	ENSMUSG00000032741	Tpcn1
ENSMUSG00000034908.17:E030	ENSMUSG00000034908.17	E030	7.90845	0.0029528	0.0061188	0.937651	1	5.47843	5.48321	0.00252529	chr9	45857004	45857038	35	-	8	8	7	6	14	13	5	10	7	3	17	4	c("ENSMUST00000160618.8"	"ENSMUST00000162529.8"	"ENSMUST00000160670.8"	"ENSMUST00000160138.8"	"ENSMUST00000161606.8"	"ENSMUST00000162072.8"	"ENSMUST00000038488.17"	"ENSMUST00000162379.2"	"ENSMUST00000114573.9")	ENSMUSG00000034908	Sidt2
ENSMUSG00000004455.17:E010	ENSMUSG00000004455.17	E010	7.85034	0.00295288	0.271875	0.602077	1	5.53927	5.25974	-0.149868	chr5	122309885	122309986	102	+	7	12	8	7	7	13	11	11	3	4	10	6	c("ENSMUST00000132555.8"	"ENSMUST00000086294.11"	"ENSMUST00000142562.2"	"ENSMUST00000102528.11"	"ENSMUST00000128309.8")	ENSMUSG00000004455	Ppp1cc
ENSMUSG00000026037.15:E002	ENSMUSG00000026037.15	E002	9.38044	0.00295297	1.04695	0.30621	1	5.54408	6.12455	0.288342	chr1	58503363	58503449	87	-	8	11	4	11	13	11	9	14	8	6	13	8	c("ENSMUST00000027198.12"	"ENSMUST00000114325.8")	ENSMUSG00000026037	Orc2
ENSMUSG00000029127.16:E019	ENSMUSG00000029127.16	E019	7.81872	0.00295312	0.166785	0.682985	1	5.46844	5.23014	-0.128945	chr5	38370652	38370896	245	-	4	8	10	8	7	8	5	6	9	4	19	9	c("ENSMUST00000126267.8"	"ENSMUST00000129161.8"	"ENSMUST00000094833.10"	"ENSMUST00000136475.8"	"ENSMUST00000138820.8"	"ENSMUST00000114113.3")	ENSMUSG00000029127	Zbtb49
ENSMUSG00000030888.15:E014	ENSMUSG00000030888.15	E014	34.0375	0.00295316	0.00265759	0.958886	1	11.3043	11.2053	-0.0257228	chr7	105383897	105383898	2	-	33	42	24	35	48	43	27	35	17	24	73	34	c("ENSMUST00000033179.14"	"ENSMUST00000098148.6")	ENSMUSG00000030888	Rrp8
ENSMUSG00000089922.3+ENSMUSG00000020950.11+ENSMUSG00000104861.2:E016	ENSMUSG00000089922.3+ENSMUSG00000020950.11+ENSMUSG00000104861.2	E016	144.847	0.00295317	0.343644	0.557734	1	22.4692	22.2046	-0.035956	chr12	49437186	49437253	68	+	200	151	132	170	125	204	163	123	114	101	159	126	c("ENSMUST00000127041.3"	"ENSMUST00000110746.2")	ENSMUSG00000089922	Gm43517
ENSMUSG00000050896.13:E003	ENSMUSG00000050896.13	E003	16.1383	0.00295337	0.00443533	0.946902	1	7.7579	7.70986	-0.0180362	chr2	84710732	84710866	135	-	9	5	4	9	23	35	8	12	12	19	43	27	c("ENSMUST00000054514.6"	"ENSMUST00000151799.8")	ENSMUSG00000050896	Rtn4rl2
ENSMUSG00000030789.10:E027	ENSMUSG00000030789.10	E027	9.74078	0.00295358	1.68702	0.193994	1	3.99675	3.13102	-0.705322	chr7	127743974	127744053	80	+	2	15	0	18	24	1	0	15	18	0	1	22	ENSMUST00000033053.8	ENSMUSG00000030789	Itgax
ENSMUSG00000101970.9+ENSMUSG00000078671.12:E067	ENSMUSG00000101970.9+ENSMUSG00000078671.12	E067	91.9024	0.00295372	4.08177	0.0433483	1	18.7891	17.5116	-0.210169	chr7	73165474	73165560	87	-	121	98	106	111	118	129	90	91	52	51	126	61	c("ENSMUST00000197642.2"	"ENSMUST00000026895.14"	"ENSMUST00000169922.9"	"ENSMUST00000172704.6")	ENSMUSG00000101970	Chaserr
ENSMUSG00000034485.11:E014	ENSMUSG00000034485.11	E014	11.5651	0.00295373	5.92239e-07	0.999386	1	6.53323	6.57364	0.0178715	chr9	60768334	60768441	108	+	8	10	17	14	23	16	5	5	7	9	21	11	c("ENSMUST00000214354.2"	"ENSMUST00000217656.2"	"ENSMUST00000050183.7")	ENSMUSG00000034485	Uaca
ENSMUSG00000027067.17:E014	ENSMUSG00000027067.17	E014	52.2536	0.00295386	0.0481147	0.826377	1	13.8476	13.7443	-0.0220326	chr2	84871263	84871366	104	+	55	48	58	40	67	67	55	59	31	29	88	61	c("ENSMUST00000130729.3"	"ENSMUST00000146530.2"	"ENSMUST00000168266.8"	"ENSMUST00000077798.13")	ENSMUSG00000027067	Ssrp1
ENSMUSG00000069601.15:E124	ENSMUSG00000069601.15	E124	179.312	0.00295388	0.0410094	0.83952	1	25.0033	24.8353	-0.0207095	chr10	69859662	69859696	35	+	192	192	158	189	246	207	177	191	134	98	268	186	c("ENSMUST00000182155.8"	"ENSMUST00000218680.2"	"ENSMUST00000183074.8"	"ENSMUST00000181974.8"	"ENSMUST00000183169.8"	"ENSMUST00000182437.8"	"ENSMUST00000182972.8"	"ENSMUST00000182884.8"	"ENSMUST00000182665.8"	"ENSMUST00000182692.8"	"ENSMUST00000183148.8"	"ENSMUST00000182207.8"	"ENSMUST00000182269.8"	"ENSMUST00000092433.12"	"ENSMUST00000183023.8"	"ENSMUST00000182795.8"	"ENSMUST00000182439.8"	"ENSMUST00000183261.8")	ENSMUSG00000069601	Ank3
ENSMUSG00000036550.17:E026	ENSMUSG00000036550.17	E026	10.1516	0.00295393	0.340596	0.559485	1	6.03013	6.36498	0.156565	chr8	96460941	96460977	37	-	11	11	3	11	15	16	9	9	5	5	15	21	c("ENSMUST00000212712.2"	"ENSMUST00000098473.11"	"ENSMUST00000211887.2"	"ENSMUST00000068452.10")	ENSMUSG00000036550	Cnot1
ENSMUSG00000038664.17:E064	ENSMUSG00000038664.17	E064	12.6173	0.00295401	0.726979	0.393864	1	6.54384	7.10785	0.239722	chr9	66382016	66382146	131	+	13	13	18	17	18	14	10	6	11	4	18	16	c("ENSMUST00000042824.13"	"ENSMUST00000124969.2")	ENSMUSG00000038664	Herc1
ENSMUSG00000009090.18:E015	ENSMUSG00000009090.18	E015	123.23	0.00295417	0.00831231	0.927356	1	20.9749	20.9447	-0.0043556	chr11	4976245	4976410	166	+	123	146	113	127	131	165	124	130	73	63	208	155	c("ENSMUST00000101613.3"	"ENSMUST00000109897.8"	"ENSMUST00000009234.16")	ENSMUSG00000009090	Ap1b1
ENSMUSG00000028886.16:E025	ENSMUSG00000028886.16	E025	8.42066	0.00295435	0.236101	0.627037	1	5.29057	5.57269	0.15037	chr4	132428332	132428421	90	+	9	7	5	12	8	10	3	8	9	7	9	14	c("ENSMUST00000081726.13"	"ENSMUST00000079157.11"	"ENSMUST00000145668.8"	"ENSMUST00000142301.8"	"ENSMUST00000157029.8"	"ENSMUST00000153809.8"	"ENSMUST00000180250.8"	"ENSMUST00000020197.14")	ENSMUSG00000028886	Eya3
ENSMUSG00000042078.15:E011	ENSMUSG00000042078.15	E011	16.0931	0.00295443	2.86714	0.0904054	1	7.83136	7.36194	-0.179438	chr5	114180867	114180942	76	-	28	5	17	14	14	25	20	13	10	10	23	22	c("ENSMUST00000134790.8"	"ENSMUST00000058472.13"	"ENSMUST00000149480.2")	ENSMUSG00000042078	Svop
ENSMUSG00000029992.15:E027	ENSMUSG00000029992.15	E027	9.38513	0.00295447	2.52448	0.112092	1	5.43803	6.30392	0.427879	chr6	87064299	87064460	162	+	4	7	10	9	18	11	11	13	8	4	12	10	c("ENSMUST00000032057.8"	"ENSMUST00000113658.8")	ENSMUSG00000029992	Gfpt1
ENSMUSG00000027763.14:E060	ENSMUSG00000027763.14	E060	18.016	0.00295453	0.580289	0.446199	1	7.85543	8.36166	0.181446	chr3	60537170	60537171	2	+	14	15	16	26	31	25	14	17	20	9	27	10	ENSMUST00000099087.8	ENSMUSG00000027763	Mbnl1
ENSMUSG00000022185.20:E001	ENSMUSG00000022185.20	E001	11.223	0.00295457	0.00973329	0.92141	1	6.42987	6.40939	-0.0092453	chr14	54879618	54879618	1	-	13	9	8	12	18	14	11	17	9	6	15	8	c("ENSMUST00000022794.14"	"ENSMUST00000022793.15"	"ENSMUST00000141453.8"	"ENSMUST00000126166.8")	ENSMUSG00000022185	Acin1
ENSMUSG00000034522.11:E018	ENSMUSG00000034522.11	E018	9.186	0.00295459	0.750695	0.386256	1	5.53748	6.03895	0.251017	chr14	65633304	65633407	104	+	6	13	11	8	14	14	5	11	9	2	10	12	c("ENSMUST00000066994.7"	"ENSMUST00000225512.2")	ENSMUSG00000034522	Zfp395
ENSMUSG00000020064.10:E025	ENSMUSG00000020064.10	E025	8.45997	0.0029546	2.318	0.127884	1	5.96688	5.18438	-0.40694	chr10	63124831	63124996	166	+	9	8	7	5	15	12	11	4	4	8	17	7	c("ENSMUST00000218073.2"	"ENSMUST00000020258.10"	"ENSMUST00000219577.2")	ENSMUSG00000020064	Herc4
ENSMUSG00000094365.2+ENSMUSG00000078762.11+ENSMUSG00000036733.17:E034	ENSMUSG00000094365.2+ENSMUSG00000078762.11+ENSMUSG00000036733.17	E034	14.6114	0.00295463	3.52276	0.0605316	1	6.82955	7.87929	0.414899	chr7	30358388	30358408	21	-	11	13	6	20	17	21	13	26	11	6	22	19	c("ENSMUST00000019697.9"	"ENSMUST00000142741.2"	"ENSMUST00000146232.2"	"ENSMUST00000132862.8"	"ENSMUST00000126511.8")	ENSMUSG00000094365	Gm21982
ENSMUSG00000020549.15:E003	ENSMUSG00000020549.15	E003	9.57647	0.00295473	1.04156	0.307459	1	6.30019	5.7085	-0.285649	chr11	64869898	64869899	2	+	17	6	4	6	12	10	12	10	9	3	23	11	c("ENSMUST00000108697.8"	"ENSMUST00000071891.12"	"ENSMUST00000142574.8")	ENSMUSG00000020549	Elac2
ENSMUSG00000022829.15:E022	ENSMUSG00000022829.15	E022	21.209	0.0029548	2.9316	0.0868612	1	9.42926	8.46627	-0.313455	chr16	37036285	37036432	148	-	35	15	19	34	22	33	22	20	3	12	39	22	c("ENSMUST00000114787.8"	"ENSMUST00000114781.8"	"ENSMUST00000114782.8"	"ENSMUST00000023526.9"	"ENSMUST00000114780.8"	"ENSMUST00000114775.8")	ENSMUSG00000022829	Stxbp5l
ENSMUSG00000056531.12:E038	ENSMUSG00000056531.12	E038	28.7069	0.00295489	0.844169	0.358207	1	10.3869	9.93452	-0.129895	chr5	108380600	108381494	895	+	33	29	27	33	45	31	37	27	7	30	32	22	ENSMUST00000047677.9	ENSMUSG00000056531	Ccdc18
ENSMUSG00000028689.15+ENSMUSG00000033985.18:E012	ENSMUSG00000028689.15+ENSMUSG00000033985.18	E012	8.1777	0.00295494	0.267842	0.604783	1	5.38925	5.65171	0.137644	chr4	116566126	116566126	1	+	6	7	5	11	12	10	8	12	3	5	12	13	c("ENSMUST00000030452.13"	"ENSMUST00000135499.8"	"ENSMUST00000126197.2"	"ENSMUST00000125671.8"	"ENSMUST00000155391.8")	ENSMUSG00000028689	Ccdc163
ENSMUSG00000031099.17:E036	ENSMUSG00000031099.17	E036	25.9933	0.00295496	4.05556	0.0440261	1	10.3398	9.17552	-0.348151	chrX	46981310	46981326	17	-	22	23	29	34	23	44	37	27	14	15	43	17	c("ENSMUST00000153587.2"	"ENSMUST00000077569.11"	"ENSMUST00000088973.11"	"ENSMUST00000101616.9"	"ENSMUST00000140756.2")	ENSMUSG00000031099	Smarca1
ENSMUSG00000034634.8:E001	ENSMUSG00000034634.8	E001	10.9849	0.00295498	0.220359	0.638767	1	6.36134	6.18901	-0.0795716	chr15	74633905	74634437	533	-	23	17	13	10	2	17	18	11	2	5	8	11	ENSMUST00000040404.8	ENSMUSG00000034634	Ly6d
ENSMUSG00000038068.16:E005	ENSMUSG00000038068.16	E005	9.95212	0.00295503	0.0138962	0.906161	1	5.93104	5.96324	0.0156814	chr13	47382416	47382476	61	+	10	7	13	9	11	11	9	9	12	4	10	15	c("ENSMUST00000110111.4"	"ENSMUST00000068891.12")	ENSMUSG00000038068	Rnf144b
ENSMUSG00000064202.16:E033	ENSMUSG00000064202.16	E033	9.94807	0.0029553	0.548862	0.458783	1	6.25751	5.79557	-0.222127	chr19	28941221	28941308	88	-	10	11	10	16	13	18	11	8	4	8	6	8	c("ENSMUST00000025872.13"	"ENSMUST00000161813.2")	ENSMUSG00000064202	Spata6l
ENSMUSG00000005312.16:E006	ENSMUSG00000005312.16	E006	149.083	0.00295537	0.882896	0.34741	1	22.9001	23.1431	0.032135	chr13	58327367	58327476	110	-	120	113	83	159	251	231	181	156	92	87	259	175	c("ENSMUST00000225818.2"	"ENSMUST00000076454.8"	"ENSMUST00000225645.2"	"ENSMUST00000058735.12")	ENSMUSG00000005312	Ubqln1
ENSMUSG00000022346.18:E007	ENSMUSG00000022346.18	E007	10.4297	0.00295541	0.38125	0.536935	1	6.01769	6.26611	0.117183	chr15	61859356	61859358	3	+	5	10	10	12	16	18	15	17	9	3	5	9	c("ENSMUST00000160009.2"	"ENSMUST00000161976.8"	"ENSMUST00000159338.2"	"ENSMUST00000022971.8")	ENSMUSG00000022346	Myc
ENSMUSG00000036402.14:E024	ENSMUSG00000036402.14	E024	32.278	0.00295542	0.537673	0.463399	1	11.0331	10.5978	-0.117577	chr6	66995274	66996070	797	+	32	34	25	43	52	33	30	22	24	19	42	46	c("ENSMUST00000043148.13"	"ENSMUST00000114225.8")	ENSMUSG00000036402	Gng12
ENSMUSG00000031066.11:E005	ENSMUSG00000031066.11	E005	173.596	0.00295555	0.0401507	0.841186	1	24.5356	24.6685	0.0165731	chrX	20577988	20578063	76	+	193	178	149	175	184	246	187	161	94	111	284	225	c("ENSMUST00000127294.8"	"ENSMUST00000033383.3"	"ENSMUST00000137101.8")	ENSMUSG00000031066	Usp11
ENSMUSG00000001052.16:E037	ENSMUSG00000001052.16	E037	16.3816	0.00295556	0.222639	0.637036	1	7.80108	7.58271	-0.0824302	chr3	129834483	129834512	30	-	14	15	15	27	19	20	19	16	11	12	19	14	c("ENSMUST00000168644.3"	"ENSMUST00000165873.8"	"ENSMUST00000001079.15")	ENSMUSG00000001052	Sec24b
ENSMUSG00000037426.19:E025	ENSMUSG00000037426.19	E025	9.61673	0.00295558	0.392323	0.531081	1	5.76347	6.09471	0.161839	chr5	33044323	33044392	70	+	9	11	6	12	12	12	4	5	9	6	16	18	c("ENSMUST00000120902.8"	"ENSMUST00000139463.6"	"ENSMUST00000049780.13"	"ENSMUST00000087897.11"	"ENSMUST00000201802.4"	"ENSMUST00000119705.8"	"ENSMUST00000139098.8"	"ENSMUST00000118698.8"	"ENSMUST00000149350.8")	ENSMUSG00000037426	Depdc5
ENSMUSG00000027012.16:E034	ENSMUSG00000027012.16	E034	368.457	0.00295581	0.116697	0.732645	1	34.7922	34.7115	-0.00753665	chr2	71092995	71093203	209	+	406	384	323	385	392	504	365	402	234	202	612	433	c("ENSMUST00000112140.8"	"ENSMUST00000112138.8"	"ENSMUST00000138613.2"	"ENSMUST00000112136.2"	"ENSMUST00000081710.12"	"ENSMUST00000112139.8"	"ENSMUST00000100028.10"	"ENSMUST00000112142.8"	"ENSMUST00000112144.9")	ENSMUSG00000027012	Dync1i2
ENSMUSG00000021709.15:E018	ENSMUSG00000021709.15	E018	9.84205	0.00295584	0.0499511	0.823148	1	5.86002	5.97292	0.055265	chr13	103991327	103991396	70	-	7	17	11	11	12	10	6	15	4	8	9	10	c("ENSMUST00000191275.7"	"ENSMUST00000022222.12"	"ENSMUST00000053927.12"	"ENSMUST00000169083.8"	"ENSMUST00000091269.11"	"ENSMUST00000189323.2"	"ENSMUST00000188997.7")	ENSMUSG00000021709	Erbin
ENSMUSG00000064966.3+ENSMUSG00000030744.14:E015	ENSMUSG00000064966.3+ENSMUSG00000030744.14	E015	310.677	0.00295604	0.24006	0.624162	1	32.3979	31.9445	-0.0450089	chr7	99129271	99130903	1633	-	322	311	250	381	360	397	293	314	197	194	521	364	ENSMUST00000128725.2	ENSMUSG00000064966	Snord15b
ENSMUSG00000021270.14:E002	ENSMUSG00000021270.14	E002	1097.29	0.00295605	4.33816	0.0372672	1	53.6984	55.6816	0.135753	chr12	110657462	110658083	622	-	1361	1084	960	1272	1367	1345	1108	1059	838	609	1554	1104	c("ENSMUST00000094361.11"	"ENSMUST00000021698.13")	ENSMUSG00000021270	Hsp90aa1
ENSMUSG00000041957.16:E014	ENSMUSG00000041957.16	E014	9.06704	0.00295606	0.000575796	0.980856	1	5.81115	5.76688	-0.0221439	chr16	16087549	16087636	88	+	8	12	7	10	8	10	30	13	1	2	5	8	ENSMUST00000039408.3	ENSMUSG00000041957	Pkp2
ENSMUSG00000021743.7:E003	ENSMUSG00000021743.7	E003	17.7238	0.00295611	1.00009	0.317289	1	8.33306	7.78177	-0.198845	chr14	10123804	10123918	115	+	12	16	10	15	20	26	17	20	11	18	44	14	ENSMUST00000022262.6	ENSMUSG00000021743	Fezf2
ENSMUSG00000032571.15:E018	ENSMUSG00000032571.15	E018	9.9505	0.00295612	0.305956	0.580172	1	6.28004	5.99063	-0.136673	chr9	105532015	105532236	222	+	9	7	6	8	13	21	9	9	6	6	17	17	c("ENSMUST00000187573.7"	"ENSMUST00000187446.2"	"ENSMUST00000191117.7"	"ENSMUST00000191268.7"	"ENSMUST00000065778.13")	ENSMUSG00000032571	Pik3r4
ENSMUSG00000042810.15:E004	ENSMUSG00000042810.15	E004	9.40185	0.00295617	0.239516	0.624556	1	6.22514	5.84435	-0.182828	chr6	48372566	48372591	26	+	9	7	8	10	10	16	6	12	4	4	24	14	c("ENSMUST00000114571.8"	"ENSMUST00000031815.12"	"ENSMUST00000203371.3"	"ENSMUST00000204308.2")	ENSMUSG00000042810	Krba1
ENSMUSG00000024287.9:E002	ENSMUSG00000024287.9	E002	34.2879	0.00295621	0.144992	0.703368	1	11.0259	11.2883	0.0687591	chr18	9958163	9958176	14	+	41	38	38	41	57	25	29	37	18	24	51	27	c("ENSMUST00000025137.9"	"ENSMUST00000234423.2")	ENSMUSG00000024287	Thoc1
ENSMUSG00000044296.11:E003	ENSMUSG00000044296.11	E003	10.5218	0.00295622	0.282604	0.594999	1	6.34025	6.0835	-0.119763	chr11	50722910	50724798	1889	-	11	12	10	16	10	14	14	14	6	4	9	11	c("ENSMUST00000109133.2"	"ENSMUST00000049625.2"	"ENSMUST00000109134.8")	ENSMUSG00000044296	Zfp879
ENSMUSG00000087022.5:E008	ENSMUSG00000087022.5	E008	15.2044	0.00295624	0.00196334	0.964658	1	7.37829	7.41867	0.0158417	chr1	57014353	57014356	4	+	24	15	12	21	16	19	18	12	13	9	15	12	ENSMUST00000135238.4	ENSMUSG00000087022	9130024F11Rik
ENSMUSG00000025905.15:E002	ENSMUSG00000025905.15	E002	9.23592	0.00295627	0.363023	0.546832	1	5.91405	5.64332	-0.13568	chr1	5658716	5658779	64	+	10	6	18	11	1	9	19	17	3	1	11	9	c("ENSMUST00000160777.8"	"ENSMUST00000239100.2"	"ENSMUST00000192685.2")	ENSMUSG00000025905	Oprk1
ENSMUSG00000079020.10:E007	ENSMUSG00000079020.10	E007	12.9711	0.0029564	2.63384	0.104608	1	6.417	7.28261	0.366917	chr15	73457868	73458742	875	-	10	20	10	9	24	16	8	16	10	8	15	15	c("ENSMUST00000144936.8"	"ENSMUST00000132607.2"	"ENSMUST00000054266.13"	"ENSMUST00000151288.8"	"ENSMUST00000076224.12")	ENSMUSG00000079020	Slc45a4
ENSMUSG00000027935.15:E012	ENSMUSG00000027935.15	E012	48.7481	0.00295649	2.19762	0.138224	1	12.754	13.6699	0.203796	chr3	90133277	90133692	416	+	37	59	46	51	72	47	49	31	45	28	72	64	ENSMUST00000107373.8	ENSMUSG00000027935	Rab13
ENSMUSG00000029334.15:E013	ENSMUSG00000029334.15	E013	8.04082	0.0029565	0.08734	0.767586	1	5.46865	5.38789	-0.0430628	chr5	99114371	99114512	142	-	5	9	13	7	12	12	9	7	3	6	13	5	c("ENSMUST00000160765.2"	"ENSMUST00000031277.7"	"ENSMUST00000161490.8")	ENSMUSG00000029334	Prkg2
ENSMUSG00000039994.16:E016	ENSMUSG00000039994.16	E016	8.38145	0.00295661	0.0412667	0.839024	1	5.52924	5.4348	-0.0498634	chr10	128076459	128076521	63	+	7	4	9	11	10	7	7	10	7	6	12	12	c("ENSMUST00000105242.8"	"ENSMUST00000125289.8"	"ENSMUST00000105244.8"	"ENSMUST00000105245.3"	"ENSMUST00000135538.2"	"ENSMUST00000145710.8"	"ENSMUST00000055539.11"	"ENSMUST00000105243.9")	ENSMUSG00000039994	Timeless
ENSMUSG00000021277.17:E021	ENSMUSG00000021277.17	E021	12.3128	0.00295677	1.14666	0.28425	1	6.87144	6.33713	-0.234641	chr12	111233583	111233587	5	+	12	10	13	12	15	14	15	11	15	8	17	6	ENSMUST00000117269.8	ENSMUSG00000021277	Traf3
ENSMUSG00000020591.12:E009	ENSMUSG00000020591.12	E009	35.4591	0.00295683	0.111976	0.737906	1	11.3686	11.5348	0.0424557	chr12	16706872	16708365	1494	+	30	30	34	27	50	46	32	51	22	19	67	42	ENSMUST00000222957.2	ENSMUSG00000020591	Ntsr2
ENSMUSG00000045515.5+ENSMUSG00000093436.7:E003	ENSMUSG00000045515.5+ENSMUSG00000093436.7	E003	144.537	0.00295684	0.00667969	0.934862	1	22.4952	22.5033	0.00109606	chr1	42734928	42735251	324	+	157	121	158	208	209	184	148	159	86	89	177	104	ENSMUST00000054883.4	ENSMUSG00000045515	Pou3f3
ENSMUSG00000032316.9:E023	ENSMUSG00000032316.9	E023	8.5543	0.00295685	1.3287e-06	0.99908	1	5.58581	5.54527	-0.021084	chr9	57668107	57668161	55	-	5	8	7	10	6	14	13	13	7	4	8	10	c("ENSMUST00000215233.2"	"ENSMUST00000065330.8"	"ENSMUST00000215109.2"	"ENSMUST00000217409.2"	"ENSMUST00000216095.2")	ENSMUSG00000032316	Clk3
ENSMUSG00000023800.16:E041	ENSMUSG00000023800.16	E041	152.56	0.00295687	1.09067	0.296324	1	22.6413	23.4078	0.101379	chr17	3568387	3569253	867	+	169	146	153	166	178	204	163	153	107	101	219	132	c("ENSMUST00000169838.9"	"ENSMUST00000226997.2"	"ENSMUST00000072156.7"	"ENSMUST00000226913.2")	ENSMUSG00000023800	Tiam2
ENSMUSG00000035284.11:E006	ENSMUSG00000035284.11	E006	76.7501	0.00295695	0.00718422	0.932452	1	16.4752	16.5816	0.0191173	chr9	67768066	67768167	102	+	76	85	103	100	136	81	91	83	46	42	68	36	c("ENSMUST00000077879.7"	"ENSMUST00000217386.2")	ENSMUSG00000035284	Vps13c
ENSMUSG00000020936.9:E011	ENSMUSG00000020936.9	E011	522.193	0.00295698	0.0345404	0.852562	1	40.466	40.3997	-0.00551944	chr11	102947209	102947325	117	+	557	653	559	542	607	767	519	483	326	278	684	563	c("ENSMUST00000021314.8"	"ENSMUST00000148795.2")	ENSMUSG00000020936	Nmt1
ENSMUSG00000035152.15:E012	ENSMUSG00000035152.15	E012	98.6212	0.002957	1.41021	0.235021	1	19.1433	18.4498	-0.110415	chr11	83212765	83212900	136	+	96	98	110	102	121	127	106	92	58	57	176	101	c("ENSMUST00000065692.14"	"ENSMUST00000132178.3"	"ENSMUST00000176523.2"	"ENSMUST00000176430.8"	"ENSMUST00000176944.8"	"ENSMUST00000018875.13")	ENSMUSG00000035152	Ap2b1
ENSMUSG00000089706.8+ENSMUSG00000026335.17:E033	ENSMUSG00000089706.8+ENSMUSG00000026335.17	E033	254.27	0.00295702	0.786727	0.375092	1	29.4495	29.0872	-0.0388889	chr1	97822086	97822121	36	-	202	213	186	278	414	319	292	249	184	199	413	215	c("ENSMUST00000161567.8"	"ENSMUST00000159841.2"	"ENSMUST00000097625.10"	"ENSMUST00000058762.15")	ENSMUSG00000089706	B230216N24Rik
ENSMUSG00000042772.16:E027	ENSMUSG00000042772.16	E027	12.5765	0.00295704	0.787813	0.374762	1	6.53049	7.02693	0.21243	chr1	152735103	152735253	151	-	7	13	9	19	20	15	20	8	9	8	15	13	c("ENSMUST00000073441.13"	"ENSMUST00000111836.4"	"ENSMUST00000043560.15")	ENSMUSG00000042772	Smg7
ENSMUSG00000097814.6:E006	ENSMUSG00000097814.6	E006	9.02372	0.00295709	0.514142	0.473351	1	5.93938	5.6028	-0.16892	chr1	96800210	96800393	184	+	10	8	9	4	14	11	12	8	5	6	17	10	c("ENSMUST00000202118.2"	"ENSMUST00000188631.5"	"ENSMUST00000181489.3")	ENSMUSG00000097814	Panct2
ENSMUSG00000032477.15:E019	ENSMUSG00000032477.15	E019	8.03917	0.00295713	6.88872e-05	0.993378	1	5.38844	5.36674	-0.0116788	chr9	109718100	109718198	99	+	8	12	4	9	8	12	10	4	8	6	10	7	c("ENSMUST00000199353.2"	"ENSMUST00000197945.5"	"ENSMUST00000199787.3"	"ENSMUST00000094324.8"	"ENSMUST00000198219.2"	"ENSMUST00000198308.5")	ENSMUSG00000032477	Cdc25a
ENSMUSG00000028886.16:E018	ENSMUSG00000028886.16	E018	7.78945	0.00295718	0.324796	0.568739	1	5.47047	5.17409	-0.1612	chr4	132417016	132417101	86	+	10	8	4	11	7	12	5	6	6	6	9	12	c("ENSMUST00000081726.13"	"ENSMUST00000127682.8"	"ENSMUST00000079157.11"	"ENSMUST00000145668.8"	"ENSMUST00000134868.8"	"ENSMUST00000142301.8"	"ENSMUST00000135299.8"	"ENSMUST00000180250.8"	"ENSMUST00000157029.8"	"ENSMUST00000020197.14")	ENSMUSG00000028886	Eya3
ENSMUSG00000116743.2+ENSMUSG00000055692.22+ENSMUSG00000050240.17:E036	ENSMUSG00000116743.2+ENSMUSG00000055692.22+ENSMUSG00000050240.17	E036	9.42323	0.00295718	0.115399	0.734079	1	6.07685	5.85777	-0.106345	chr16	17095457	17095464	8	+	13	13	9	13	11	10	10	11	2	5	17	7	ENSMUST00000231347.2	ENSMUSG00000116743	Gm49573
ENSMUSG00000030064.17:E012	ENSMUSG00000030064.17	E012	8.06034	0.0029572	0.039647	0.842172	1	5.438	5.51358	0.0399483	chr6	97282108	97282336	229	-	10	6	5	16	11	10	3	9	4	6	13	9	c("ENSMUST00000032146.14"	"ENSMUST00000143698.8"	"ENSMUST00000113359.8"	"ENSMUST00000113355.9")	ENSMUSG00000030064	Frmd4b
ENSMUSG00000026393.11:E005	ENSMUSG00000026393.11	E005	9.33766	0.00295727	0.690631	0.40595	1	6.11047	5.68027	-0.211422	chr1	138430309	138430403	95	-	11	12	7	11	9	17	12	6	5	5	11	12	c("ENSMUST00000187407.7"	"ENSMUST00000186017.7")	ENSMUSG00000026393	Nek7
ENSMUSG00000042662.17:E014	ENSMUSG00000042662.17	E014	24.7336	0.00295738	0.113615	0.736066	1	9.59501	9.40676	-0.0577181	chr2	152793503	152793618	116	-	31	21	14	34	32	27	36	18	14	18	34	29	ENSMUST00000109811.4	ENSMUSG00000042662	Dusp15
ENSMUSG00000050812.19:E047	ENSMUSG00000050812.19	E047	11.9732	0.00295753	0.100689	0.751004	1	6.84023	6.69889	-0.060534	chr4	58844151	58844202	52	-	11	6	9	17	17	19	13	13	3	7	23	18	c("ENSMUST00000102889.10"	"ENSMUST00000149301.8"	"ENSMUST00000107557.9"	"ENSMUST00000151869.2"	"ENSMUST00000144512.8")	ENSMUSG00000050812	Ecpas
ENSMUSG00000036246.15:E034	ENSMUSG00000036246.15	E034	8.57804	0.00295766	1.62434	0.202488	1	5.93692	5.22066	-0.37218	chr8	70270714	70270760	47	+	13	6	6	9	17	8	2	14	2	9	8	12	c("ENSMUST00000123453.2"	"ENSMUST00000142659.2"	"ENSMUST00000036074.15"	"ENSMUST00000144540.2")	ENSMUSG00000036246	Gmip
ENSMUSG00000036202.17:E024	ENSMUSG00000036202.17	E024	9.09448	0.00295769	0.0677726	0.794608	1	5.58836	5.72813	0.0715188	chr2	51985834	51986014	181	+	10	12	6	13	11	11	6	9	5	10	6	10	c("ENSMUST00000112693.10"	"ENSMUST00000145130.8"	"ENSMUST00000125116.2")	ENSMUSG00000036202	Rif1
ENSMUSG00000039770.7:E005	ENSMUSG00000039770.7	E005	21.5098	0.0029577	2.54304	0.110781	1	8.48984	9.41827	0.301976	chr17	73145366	73145489	124	+	24	20	19	24	26	35	14	29	12	10	28	32	ENSMUST00000233221.2	ENSMUSG00000039770	Ypel5
ENSMUSG00000039824.5:E001	ENSMUSG00000039824.5	E001	11.5148	0.0029577	0.00776287	0.929792	1	6.40606	6.43787	0.0143518	chr10	128330026	128330182	157	-	12	8	8	12	13	15	12	16	8	11	15	10	ENSMUST00000026428.4	ENSMUSG00000039824	Myl6b
ENSMUSG00000046096.8:E011	ENSMUSG00000046096.8	E011	14.0705	0.00295784	0.171507	0.678776	1	7.07763	6.95686	-0.0499202	chr7	120325343	120325398	56	+	20	6	9	15	21	13	12	17	15	14	16	9	c("ENSMUST00000207646.2"	"ENSMUST00000208454.2"	"ENSMUST00000208627.2"	"ENSMUST00000060175.8"	"ENSMUST00000207065.2"	"ENSMUST00000208319.2")	ENSMUSG00000046096	Mosmo
ENSMUSG00000033405.5:E005	ENSMUSG00000033405.5	E005	8.67251	0.00295785	0.0928402	0.760597	1	5.55938	5.71417	0.0795026	chr14	73762652	73762756	105	-	9	4	9	7	9	17	7	10	9	4	12	11	ENSMUST00000043813.3	ENSMUSG00000033405	Nudt15
ENSMUSG00000032942.15:E011	ENSMUSG00000032942.15	E011	7.68403	0.00295789	0.0104703	0.918499	1	5.35896	5.38768	0.0154695	chr7	100131078	100131179	102	+	9	3	7	10	9	10	5	9	7	3	17	9	c("ENSMUST00000128044.8"	"ENSMUST00000133850.2"	"ENSMUST00000107059.2"	"ENSMUST00000032958.14")	ENSMUSG00000032942	Ucp3
ENSMUSG00000053192.10:E006	ENSMUSG00000053192.10	E006	8.97205	0.00295796	6.91934	0.00852687	1	6.11743	5.10516	-0.523668	chr3	95135571	95135988	418	-	12	6	11	8	9	15	9	6	4	10	13	7	ENSMUST00000065482.6	ENSMUSG00000053192	Mllt11
ENSMUSG00000040488.19:E025	ENSMUSG00000040488.19	E025	10.3085	0.00295803	0.0590952	0.807932	1	6.05012	6.13911	0.0422938	chr7	27021714	27021836	123	-	10	9	10	6	16	8	14	12	12	4	15	10	c("ENSMUST00000038618.13"	"ENSMUST00000206413.2"	"ENSMUST00000118583.8"	"ENSMUST00000108369.9"	"ENSMUST00000121175.8")	ENSMUSG00000040488	Ltbp4
ENSMUSG00000045337.5:E002	ENSMUSG00000045337.5	E002	14.9612	0.00295831	0.0197843	0.888141	1	6.32918	6.2294	-0.0460409	chr8	22396335	22396428	94	-	53	2	63	0	0	1	3	1	28	0	14	2	ENSMUST00000051965.5	ENSMUSG00000045337	Defb11
ENSMUSG00000019984.17+ENSMUSG00000119470.1:E015	ENSMUSG00000019984.17+ENSMUSG00000119470.1	E015	10.184	0.00295832	0.00214999	0.963017	1	6.21301	6.1859	-0.0126686	chr10	24752844	24752939	96	+	9	11	2	17	19	10	12	8	3	8	19	13	c("ENSMUST00000176827.8"	"ENSMUST00000177522.8"	"ENSMUST00000020159.15"	"ENSMUST00000177232.8"	"ENSMUST00000176502.2"	"ENSMUST00000176313.2"	"ENSMUST00000092646.13")	ENSMUSG00000019984	Med23
ENSMUSG00000028836.15:E012	ENSMUSG00000028836.15	E012	12.6641	0.00295834	0.102986	0.748275	1	6.80014	6.80586	0.00243741	chr4	134079989	134080497	509	+	11	13	11	18	20	15	8	16	9	8	18	11	c("ENSMUST00000105874.9"	"ENSMUST00000081094.6"	"ENSMUST00000105872.8")	ENSMUSG00000028836	Slc30a2
ENSMUSG00000041354.17:E004	ENSMUSG00000041354.17	E004	11.071	0.00295835	0.570401	0.4501	1	6.67027	6.2261	-0.199706	chr17	34148948	34149018	71	+	8	15	12	11	11	12	17	16	7	2	20	10	c("ENSMUST00000172468.2"	"ENSMUST00000173266.8"	"ENSMUST00000047503.16"	"ENSMUST00000173153.8")	ENSMUSG00000041354	Rgl2
ENSMUSG00000027752.16:E007	ENSMUSG00000027752.16	E007	9.69913	0.00295836	0.142518	0.70579	1	5.99232	5.75512	-0.116961	chr3	54637262	54637273	12	-	19	17	15	11	7	8	10	6	7	4	6	7	c("ENSMUST00000029316.16"	"ENSMUST00000150923.8"	"ENSMUST00000134892.8")	ENSMUSG00000027752	Exosc8
ENSMUSG00000025192.14:E016	ENSMUSG00000025192.14	E016	9.2664	0.00295837	0.679538	0.409746	1	5.66203	5.84825	0.0936981	chr19	43713653	43713977	325	+	8	9	5	19	8	10	6	6	6	9	12	15	ENSMUST00000081079.6	ENSMUSG00000025192	Entpd7
ENSMUSG00000025192.14:E018	ENSMUSG00000025192.14	E018	9.2664	0.00295837	0.679538	0.409746	1	5.66203	5.84825	0.0936981	chr19	43715282	43715367	86	+	8	9	5	19	8	10	6	6	6	9	12	15	c("ENSMUST00000081079.6"	"ENSMUST00000131293.2")	ENSMUSG00000025192	Entpd7
ENSMUSG00000030223.15:E022	ENSMUSG00000030223.15	E022	8.42979	0.00295838	0.210589	0.646306	1	5.42776	5.70028	0.141814	chr6	137391216	137391283	68	+	5	13	8	13	15	5	13	6	4	2	10	13	c("ENSMUST00000203914.2"	"ENSMUST00000167002.4"	"ENSMUST00000167679.8"	"ENSMUST00000204780.2"	"ENSMUST00000077115.13")	ENSMUSG00000030223	Ptpro
ENSMUSG00000027635.16:E015	ENSMUSG00000027635.16	E015	8.22957	0.00295839	0.0246659	0.875202	1	5.61469	5.54891	-0.0341144	chr2	156847240	156847411	172	-	10	6	8	11	8	14	6	11	7	2	17	6	c("ENSMUST00000146413.8"	"ENSMUST00000103129.9"	"ENSMUST00000124671.2"	"ENSMUST00000103130.8"	"ENSMUST00000154213.2")	ENSMUSG00000027635	Dsn1
ENSMUSG00000031309.16:E024	ENSMUSG00000031309.16	E024	9.27458	0.00295847	0.00191055	0.965136	1	5.74884	5.83628	0.0437119	chrX	158115147	158115217	71	+	6	7	15	7	13	12	10	15	4	7	11	7	c("ENSMUST00000112493.8"	"ENSMUST00000033671.13")	ENSMUSG00000031309	Rps6ka3
ENSMUSG00000098243.4:E003	ENSMUSG00000098243.4	E003	11.4743	0.00295847	1.1263	0.288565	1	6.13022	6.61071	0.218663	chr1	137826524	137827467	944	+	8	10	14	20	13	14	8	14	9	7	8	14	ENSMUST00000187561.2	ENSMUSG00000098243	Gm4258
ENSMUSG00000028004.13:E008	ENSMUSG00000028004.13	E008	8.37553	0.00295848	0.124899	0.723781	1	5.66422	5.47146	-0.100229	chr3	82455144	82455267	124	-	9	14	12	12	4	10	16	13	0	2	4	9	c("ENSMUST00000098997.5"	"ENSMUST00000182831.2"	"ENSMUST00000182181.8"	"ENSMUST00000029633.5")	ENSMUSG00000028004	Npy2r
ENSMUSG00000114797.2+ENSMUSG00000063895.8+ENSMUSG00000021983.17+ENSMUSG00000076270.3:E007	ENSMUSG00000114797.2+ENSMUSG00000063895.8+ENSMUSG00000021983.17+ENSMUSG00000076270.3	E007	11.3787	0.00295853	7.60781	0.00581161	1	5.68819	7.22902	0.694689	chr14	60011410	60011471	62	-	10	16	8	14	18	6	13	11	7	4	15	21	ENSMUST00000080368.13	ENSMUSG00000114797	Gm49336
ENSMUSG00000025555.15:E025	ENSMUSG00000025555.15	E025	9.5565	0.00295857	0.0111495	0.915907	1	6.03411	6.14433	0.0524344	chr14	121510156	121510286	131	+	10	8	4	12	19	22	7	7	9	2	17	9	ENSMUST00000026635.8	ENSMUSG00000025555	Farp1
ENSMUSG00000021709.15:E022	ENSMUSG00000021709.15	E022	9.27004	0.00295865	0.0544402	0.81551	1	5.68426	5.79915	0.05794	chr13	103993919	103994048	130	-	10	17	9	13	10	7	6	11	6	6	10	8	c("ENSMUST00000191275.7"	"ENSMUST00000022222.12"	"ENSMUST00000053927.12"	"ENSMUST00000169083.8"	"ENSMUST00000091269.11"	"ENSMUST00000189323.2"	"ENSMUST00000188997.7")	ENSMUSG00000021709	Erbin
ENSMUSG00000068015.9:E005	ENSMUSG00000068015.9	E005	9.15051	0.00295866	0.439743	0.507247	1	5.96671	5.5826	-0.192671	chr14	75013021	75013098	78	-	13	11	4	6	9	13	15	20	4	6	8	4	c("ENSMUST00000226799.2"	"ENSMUST00000088970.7"	"ENSMUST00000228134.2"	"ENSMUST00000228252.2")	ENSMUSG00000068015	Lrch1
ENSMUSG00000032744.5:E008	ENSMUSG00000032744.5	E008	8.31863	0.00295872	0.0516744	0.820175	1	5.40024	5.5194	0.0631767	chr4	123139756	123139782	27	+	7	5	8	9	10	13	6	6	8	7	10	12	c("ENSMUST00000040821.5"	"ENSMUST00000127172.2")	ENSMUSG00000032744	Heyl
ENSMUSG00000046324.13:E028	ENSMUSG00000046324.13	E028	7.867	0.00295884	0.471549	0.492275	1	5.25502	5.59361	0.180729	chr19	29623367	29623427	61	-	5	8	5	12	12	9	11	8	4	4	12	10	c("ENSMUST00000159692.8"	"ENSMUST00000054083.13"	"ENSMUST00000162534.2"	"ENSMUST00000160907.2"	"ENSMUST00000159243.2")	ENSMUSG00000046324	Ermp1
ENSMUSG00000034401.17:E032	ENSMUSG00000034401.17	E032	8.97432	0.00295887	0.0308259	0.860629	1	5.76911	5.6024	-0.0848948	chr4	111663180	111663227	48	+	11	10	7	14	10	8	9	8	9	4	11	9	c("ENSMUST00000137072.2"	"ENSMUST00000143879.8"	"ENSMUST00000122820.8"	"ENSMUST00000038868.14")	ENSMUSG00000034401	Spata6
ENSMUSG00000039318.13:E043	ENSMUSG00000039318.13	E043	66.299	0.00295888	0.0341645	0.853357	1	15.3389	15.4859	0.0281993	chr1	185015579	185015737	159	+	79	60	64	74	65	80	65	73	58	33	103	68	c("ENSMUST00000069652.8"	"ENSMUST00000195042.6"	"ENSMUST00000194740.6"	"ENSMUST00000193482.2")	ENSMUSG00000039318	Rab3gap2
ENSMUSG00000021814.18:E003	ENSMUSG00000021814.18	E003	298.586	0.00295896	0.00149633	0.969144	1	31.5258	31.5691	0.00437358	chr14	20505345	20505353	9	-	347	322	286	359	386	409	262	279	200	179	384	310	c("ENSMUST00000100844.6"	"ENSMUST00000224975.2"	"ENSMUST00000065504.17")	ENSMUSG00000021814	Anxa7
ENSMUSG00000024219.17:E045	ENSMUSG00000024219.17	E045	9.98987	0.00295902	1.09132	0.296178	1	5.84314	6.38647	0.257561	chr17	28278271	28278365	95	+	10	13	6	6	19	12	8	16	4	7	16	10	c("ENSMUST00000139173.3"	"ENSMUST00000114842.9"	"ENSMUST00000025058.15"	"ENSMUST00000232872.2"	"ENSMUST00000233309.2"	"ENSMUST00000088027.7"	"ENSMUST00000233525.2")	ENSMUSG00000024219	Anks1
ENSMUSG00000033768.18:E055	ENSMUSG00000033768.18	E055	408.094	0.00295907	0.0280685	0.866948	1	36.2146	36.4419	0.0205031	chr19	6582327	6582541	215	+	480	384	334	476	587	605	384	307	249	285	651	403	c("ENSMUST00000113462.8"	"ENSMUST00000137166.8"	"ENSMUST00000113458.8"	"ENSMUST00000077182.13"	"ENSMUST00000235714.2")	ENSMUSG00000033768	Nrxn2
ENSMUSG00000021900.11:E004	ENSMUSG00000021900.11	E004	9.89321	0.00295909	0.0946065	0.758401	1	6.2211	6.05685	-0.0775069	chr14	31387839	31387988	150	+	8	6	6	9	19	12	11	10	6	5	21	15	c("ENSMUST00000128014.2"	"ENSMUST00000090147.7")	ENSMUSG00000021900	Btd
ENSMUSG00000116564.2:E002	ENSMUSG00000116564.2	E002	13.1367	0.00295911	0.279847	0.596801	1	7.17596	6.88685	-0.119272	chr17	17594834	17594851	18	+	20	16	15	13	24	13	8	14	5	7	22	11	c("ENSMUST00000024620.8"	"ENSMUST00000232396.2")	ENSMUSG00000116564	Riok2
ENSMUSG00000047789.6:E006	ENSMUSG00000047789.6	E006	14.9926	0.00295911	1.72333	0.189265	1	7.15099	7.88595	0.283964	chr13	112797407	112798462	1056	+	15	15	17	18	23	20	7	21	8	7	27	14	ENSMUST00000225367.2	ENSMUSG00000047789	Slc38a9
ENSMUSG00000028795.16:E008	ENSMUSG00000028795.16	E008	8.30193	0.00295916	0.0594893	0.807305	1	5.48731	5.55308	0.0344875	chr4	129514476	129514541	66	-	13	3	7	11	13	8	6	10	8	2	10	13	c("ENSMUST00000106035.8"	"ENSMUST00000141361.8"	"ENSMUST00000151838.8"	"ENSMUST00000124630.8"	"ENSMUST00000030586.15")	ENSMUSG00000028795	Ccdc28b
ENSMUSG00000036501.8:E012	ENSMUSG00000036501.8	E012	10.3115	0.0029592	0.347751	0.555389	1	5.97423	6.30389	0.155597	chr18	34584314	34584490	177	-	7	17	6	14	16	12	14	11	2	10	11	8	c("ENSMUST00000237302.2"	"ENSMUST00000235364.2"	"ENSMUST00000238047.2"	"ENSMUST00000040506.8"	"ENSMUST00000236786.2")	ENSMUSG00000036501	Fam13b
ENSMUSG00000035969.16:E025	ENSMUSG00000035969.16	E025	13.6657	0.00295924	2.42005	0.119791	1	7.43445	6.64107	-0.327317	chr4	43416438	43416718	281	+	11	15	9	11	17	13	14	11	13	12	30	12	c("ENSMUST00000035645.12"	"ENSMUST00000146710.2"	"ENSMUST00000098106.9"	"ENSMUST00000131668.3")	ENSMUSG00000035969	Rusc2
ENSMUSG00000039678.13:E020	ENSMUSG00000039678.13	E020	8.42615	0.00295929	0.0427603	0.836177	1	5.67263	5.5969	-0.0389081	chr2	30032274	30032290	17	+	13	10	4	10	9	15	7	12	4	5	14	5	c("ENSMUST00000044556.12"	"ENSMUST00000129789.2")	ENSMUSG00000039678	Tbc1d13
ENSMUSG00000032624.17:E018	ENSMUSG00000032624.17	E018	7.87756	0.0029593	0.988321	0.320153	1	5.65331	5.11004	-0.292414	chr17	83758075	83758209	135	+	7	4	8	8	12	9	9	10	6	5	13	7	c("ENSMUST00000049503.10"	"ENSMUST00000234460.2"	"ENSMUST00000112363.10"	"ENSMUST00000096766.12"	"ENSMUST00000234584.2")	ENSMUSG00000032624	Eml4
ENSMUSG00000005968.15:E020	ENSMUSG00000005968.15	E020	7.83097	0.00295932	0.0124369	0.911203	1	5.39272	5.46204	0.036966	chr3	94566032	94566107	76	-	7	9	8	10	9	9	3	2	9	2	19	13	c("ENSMUST00000196655.5"	"ENSMUST00000006123.11"	"ENSMUST00000196733.5"	"ENSMUST00000200407.2"	"ENSMUST00000196496.2")	ENSMUSG00000005968	Tuft1
ENSMUSG00000005968.15:E021	ENSMUSG00000005968.15	E021	7.83097	0.00295932	0.0124369	0.911203	1	5.39272	5.46204	0.036966	chr3	94566108	94566110	3	-	7	9	8	10	9	9	3	2	9	2	19	13	c("ENSMUST00000196496.2"	"ENSMUST00000006123.11"	"ENSMUST00000196733.5")	ENSMUSG00000005968	Tuft1
ENSMUSG00000040964.17:E013	ENSMUSG00000040964.17	E013	13.2356	0.00295936	0.0264835	0.870725	1	6.88736	7.00667	0.0498094	chr4	140291498	140291625	128	-	7	3	8	7	23	17	13	22	10	13	26	15	c("ENSMUST00000105797.9"	"ENSMUST00000105799.8"	"ENSMUST00000069623.12"	"ENSMUST00000105798.8"	"ENSMUST00000039204.10"	"ENSMUST00000140403.2"	"ENSMUST00000138493.8"	"ENSMUST00000097820.9")	ENSMUSG00000040964	Arhgef10l
ENSMUSG00000094365.2+ENSMUSG00000078762.11+ENSMUSG00000036733.17:E050	ENSMUSG00000094365.2+ENSMUSG00000078762.11+ENSMUSG00000036733.17	E050	12.5805	0.00295938	6.2496	0.0124221	1	6.10319	7.50051	0.597741	chr7	30364363	30364385	23	-	11	12	4	16	16	17	11	24	10	4	16	18	c("ENSMUST00000019697.9"	"ENSMUST00000126511.8")	ENSMUSG00000094365	Gm21982
ENSMUSG00000038535.18:E007	ENSMUSG00000038535.18	E007	11.9348	0.00295938	0.569443	0.45048	1	6.62847	6.40625	-0.0988291	chr9	72182263	72182285	23	+	17	16	12	11	17	14	11	9	4	14	13	7	c("ENSMUST00000184399.8"	"ENSMUST00000184036.8"	"ENSMUST00000184053.8"	"ENSMUST00000184517.8"	"ENSMUST00000184639.2"	"ENSMUST00000184968.2"	"ENSMUST00000098576.10"	"ENSMUST00000183400.2")	ENSMUSG00000038535	Zfp280d
ENSMUSG00000028873.17:E005	ENSMUSG00000028873.17	E005	8.71343	0.00295939	0.864971	0.352351	1	5.73504	5.23742	-0.262725	chr4	124814052	124814178	127	-	6	8	6	13	7	7	13	9	10	7	8	8	c("ENSMUST00000030690.12"	"ENSMUST00000084296.10"	"ENSMUST00000135571.8")	ENSMUSG00000028873	Cdca8
ENSMUSG00000020271.18:E020	ENSMUSG00000020271.18	E020	387.408	0.00295943	0.201647	0.653395	1	35.6546	35.2269	-0.0393176	chr11	32694530	32696569	2040	+	465	471	389	381	561	416	410	367	272	193	472	420	c("ENSMUST00000076383.8"	"ENSMUST00000093205.13"	"ENSMUST00000109366.8")	ENSMUSG00000020271	Fbxw11
ENSMUSG00000016382.16:E019	ENSMUSG00000016382.16	E019	385.949	0.00295943	0.383602	0.535682	1	35.6425	35.2118	-0.0396088	chrX	74870479	74870559	81	-	368	368	457	396	533	513	460	356	191	242	569	393	c("ENSMUST00000137192.2"	"ENSMUST00000114058.8"	"ENSMUST00000114057.8"	"ENSMUST00000114059.10"	"ENSMUST00000033547.14")	ENSMUSG00000016382	Pls3
ENSMUSG00000028004.13:E003	ENSMUSG00000028004.13	E003	10.2538	0.00295968	0.0450654	0.831884	1	6.27005	6.11378	-0.0731208	chr3	82447256	82448346	1091	-	9	13	16	15	7	14	18	15	0	2	6	15	c("ENSMUST00000098997.5"	"ENSMUST00000182831.2"	"ENSMUST00000182181.8"	"ENSMUST00000029633.5")	ENSMUSG00000028004	Npy2r
ENSMUSG00000020776.19:E042	ENSMUSG00000020776.19	E042	10.8709	0.00295999	0.0429752	0.835772	1	6.24684	6.36398	0.0538296	chr11	116049720	116049765	46	-	8	17	8	10	15	17	12	8	9	8	17	6	c("ENSMUST00000136318.8"	"ENSMUST00000124828.8"	"ENSMUST00000106435.9"	"ENSMUST00000103031.8"	"ENSMUST00000131521.8")	ENSMUSG00000020776	Fbf1
ENSMUSG00000015869.17:E021	ENSMUSG00000015869.17	E021	11.8535	0.00296	0.302598	0.582258	1	6.72781	6.62285	-0.0455856	chr11	116380874	116381115	242	-	15	11	13	23	14	19	12	7	3	7	17	11	c("ENSMUST00000130835.8"	"ENSMUST00000144154.2"	"ENSMUST00000106391.8"	"ENSMUST00000152874.8"	"ENSMUST00000135196.2")	ENSMUSG00000015869	Prpsap1
ENSMUSG00000026083.13:E015	ENSMUSG00000026083.13	E015	46.1961	0.00296001	0.0058064	0.93926	1	12.8092	12.9272	0.0269129	chr1	38079754	38079821	68	+	56	53	48	67	52	62	47	35	31	30	45	42	c("ENSMUST00000192548.6"	"ENSMUST00000027252.8")	ENSMUSG00000026083	Eif5b
ENSMUSG00000028778.16:E002	ENSMUSG00000028778.16	E002	8.12881	0.00296008	0.073141	0.786817	1	5.58074	5.44349	-0.0720789	chr4	130024634	130024797	164	-	12	13	8	10	7	11	6	4	3	4	10	15	c("ENSMUST00000164887.3"	"ENSMUST00000119423.8"	"ENSMUST00000030562.13"	"ENSMUST00000120154.9")	ENSMUSG00000028778	Hcrtr1
ENSMUSG00000061603.9:E013	ENSMUSG00000061603.9	E013	10.1052	0.00296018	1.40491	0.235903	1	5.76978	6.462	0.328217	chr12	53151298	53151513	216	+	10	7	7	15	14	11	9	13	6	6	15	14	c("ENSMUST00000219786.2"	"ENSMUST00000095737.5")	ENSMUSG00000061603	Akap6
ENSMUSG00000037519.18:E006	ENSMUSG00000037519.18	E006	14.1708	0.00296033	0.594755	0.440586	1	7.53168	7.03205	-0.199158	chr7	144032764	144032834	71	-	18	23	21	18	15	16	18	8	7	2	17	17	c("ENSMUST00000182958.8"	"ENSMUST00000207298.2"	"ENSMUST00000182226.8"	"ENSMUST00000168134.10")	ENSMUSG00000037519	Ppfia1
ENSMUSG00000021156.18:E054	ENSMUSG00000021156.18	E054	99.8359	0.00296036	1.1315	0.287455	1	18.4626	19.1149	0.103894	chr13	9814382	9814386	5	-	97	123	111	106	150	149	88	76	84	61	122	68	c("ENSMUST00000146059.8"	"ENSMUST00000110635.8"	"ENSMUST00000110638.8"	"ENSMUST00000154994.8"	"ENSMUST00000146039.2"	"ENSMUST00000110637.8"	"ENSMUST00000220996.2")	ENSMUSG00000021156	Zmynd11
ENSMUSG00000002107.19:E015	ENSMUSG00000002107.19	E015	96.9326	0.00296058	0.133778	0.714546	1	18.6809	18.6373	-0.00700057	chr2	6554643	6554786	144	-	120	92	85	91	135	133	103	86	68	47	141	121	c("ENSMUST00000100429.11"	"ENSMUST00000182355.2"	"ENSMUST00000182851.8"	"ENSMUST00000183984.8"	"ENSMUST00000150624.9"	"ENSMUST00000182706.8"	"ENSMUST00000114934.11"	"ENSMUST00000114927.9"	"ENSMUST00000002176.13"	"ENSMUST00000142941.8"	"ENSMUST00000114924.10")	ENSMUSG00000002107	Celf2
ENSMUSG00000033526.17:E003	ENSMUSG00000033526.17	E003	8.30672	0.00296067	8.03498	0.00458825	1	4.71143	6.26389	0.824384	chr2	121141380	121142963	1584	-	6	12	8	10	13	4	8	11	5	5	10	10	c("ENSMUST00000110625.8"	"ENSMUST00000110628.8"	"ENSMUST00000110626.8"	"ENSMUST00000052029.10"	"ENSMUST00000110627.8")	ENSMUSG00000033526	Ppip5k1
ENSMUSG00000031748.17:E021	ENSMUSG00000031748.17	E021	151.578	0.00296068	0.00930696	0.923145	1	22.9144	23.0324	0.015635	chr8	94690012	94690165	154	+	165	181	160	180	197	190	122	139	106	98	209	133	c("ENSMUST00000125716.8"	"ENSMUST00000034198.15"	"ENSMUST00000155245.2"	"ENSMUST00000142466.2"	"ENSMUST00000149530.8"	"ENSMUST00000127900.2")	ENSMUSG00000031748	Gnao1
ENSMUSG00000092868.3+ENSMUSG00000047888.11:E023	ENSMUSG00000092868.3+ENSMUSG00000047888.11	E023	12.7125	0.00296073	0.281025	0.59603	1	7.0406	6.75954	-0.118137	chr15	80774307	80774477	171	+	15	20	12	12	18	21	15	6	5	7	16	15	ENSMUST00000227449.2	ENSMUSG00000092868	Mir5113
ENSMUSG00000090258.8+ENSMUSG00000033373.17:E036	ENSMUSG00000090258.8+ENSMUSG00000033373.17	E036	211.425	0.00296077	0.209342	0.647283	1	26.8539	27.0552	0.0231716	chr12	76967434	76968186	753	+	307	210	207	227	278	263	189	217	124	123	288	215	ENSMUST00000041008.10	ENSMUSG00000090258	Churc1
ENSMUSG00000038291.17:E017	ENSMUSG00000038291.17	E017	7.59462	0.0029609	0.00873681	0.925529	1	5.30242	5.23134	-0.0390562	chr8	46509157	46509160	4	-	11	9	11	7	7	9	4	9	6	3	10	8	c("ENSMUST00000144244.2"	"ENSMUST00000110378.9"	"ENSMUST00000110377.9"	"ENSMUST00000170416.8"	"ENSMUST00000041582.15"	"ENSMUST00000176410.8"	"ENSMUST00000136097.2")	ENSMUSG00000038291	Snx25
ENSMUSG00000017774.20:E043	ENSMUSG00000017774.20	E043	7.86724	0.00296094	0.00778619	0.929686	1	5.4195	5.306	-0.0612526	chr11	75562019	75562112	94	+	1	7	5	6	16	9	6	10	7	5	15	12	c("ENSMUST00000102504.10"	"ENSMUST00000069057.13"	"ENSMUST00000102505.10"	"ENSMUST00000155027.2"	"ENSMUST00000108431.3")	ENSMUSG00000017774	Myo1c
ENSMUSG00000027469.17:E007	ENSMUSG00000027469.17	E007	7.98846	0.00296096	0.0313217	0.859525	1	5.41103	5.50598	0.0503551	chr2	152696841	152696869	29	+	13	5	7	6	13	10	9	11	3	4	8	12	c("ENSMUST00000164120.8"	"ENSMUST00000109816.8"	"ENSMUST00000178997.8"	"ENSMUST00000028969.9"	"ENSMUST00000136407.2")	ENSMUSG00000027469	Tpx2
ENSMUSG00000027469.17:E008	ENSMUSG00000027469.17	E008	7.98846	0.00296096	0.0313217	0.859525	1	5.41103	5.50598	0.0503551	chr2	152696870	152696922	53	+	13	5	7	6	13	10	9	11	3	4	8	12	c("ENSMUST00000109816.8"	"ENSMUST00000164120.8"	"ENSMUST00000178997.8"	"ENSMUST00000028969.9")	ENSMUSG00000027469	Tpx2
ENSMUSG00000037313.17:E029	ENSMUSG00000037313.17	E029	9.19269	0.00296114	0.0745589	0.784811	1	5.73455	5.86387	0.0645775	chr5	33829421	33829542	122	+	12	11	7	11	9	10	14	13	7	3	10	7	c("ENSMUST00000114426.10"	"ENSMUST00000138240.5"	"ENSMUST00000074849.13")	ENSMUSG00000037313	Tacc3
ENSMUSG00000032743.16:E033	ENSMUSG00000032743.16	E033	9.41737	0.00296127	0.164232	0.68529	1	6.14092	5.88277	-0.124389	chr7	125465498	125465655	158	+	7	15	9	11	14	13	13	7	3	4	20	7	c("ENSMUST00000205462.2"	"ENSMUST00000132204.3"	"ENSMUST00000155059.3"	"ENSMUST00000124223.8"	"ENSMUST00000069660.13")	ENSMUSG00000032743	Katnip
ENSMUSG00000000738.19:E042	ENSMUSG00000000738.19	E042	111.149	0.00296133	0.658656	0.417035	1	19.5783	20.1136	0.0810264	chr8	123824491	123824492	2	+	133	134	118	124	132	145	103	124	80	54	142	95	c("ENSMUST00000125975.8"	"ENSMUST00000135991.2"	"ENSMUST00000212364.2"	"ENSMUST00000128234.8"	"ENSMUST00000153285.9"	"ENSMUST00000149248.9")	ENSMUSG00000000738	Spg7
ENSMUSG00000032399.9+ENSMUSG00000119388.1+ENSMUSG00000064514.3:E005	ENSMUSG00000032399.9+ENSMUSG00000119388.1+ENSMUSG00000064514.3	E005	9.08944	0.0029615	1.29133	0.255803	1	6.26003	5.59509	-0.325219	chr9	64082583	64082704	122	+	15	12	10	9	12	11	9	9	3	2	21	7	ENSMUST00000217055.2	ENSMUSG00000032399	Rpl4
ENSMUSG00000027111.17:E025	ENSMUSG00000027111.17	E025	8.44475	0.00296151	3.51804	0.0607042	1	4.8765	5.86355	0.533466	chr2	71668922	71669065	144	+	5	13	8	18	14	7	8	9	7	3	3	8	c("ENSMUST00000155596.2"	"ENSMUST00000112101.8"	"ENSMUST00000028522.10"	"ENSMUST00000238991.2"	"ENSMUST00000155249.2")	ENSMUSG00000027111	Itga6
ENSMUSG00000008683.17:E002	ENSMUSG00000008683.17	E002	151.716	0.00296151	2.65821	0.103016	1	23.7723	22.4282	-0.177279	chr7	117703601	117708286	4686	-	191	186	153	163	215	185	166	142	94	74	203	133	c("ENSMUST00000172457.8"	"ENSMUST00000131374.8")	ENSMUSG00000008683	Rps15a
ENSMUSG00000054423.15:E004	ENSMUSG00000054423.15	E004	8.32559	0.00296187	5.86548	0.0154407	1	6.36407	4.96988	-0.715885	chr14	9754368	9754481	114	+	13	7	11	7	11	15	9	5	3	2	17	10	c("ENSMUST00000224882.2"	"ENSMUST00000112658.8"	"ENSMUST00000067491.14"	"ENSMUST00000112657.9"	"ENSMUST00000177814.2")	ENSMUSG00000054423	Cadps
ENSMUSG00000033409.15+ENSMUSG00000078908.11:E011	ENSMUSG00000033409.15+ENSMUSG00000078908.11	E011	40.9724	0.00296188	0.168471	0.681474	1	12.1474	12.172	0.00591345	chr8	114369865	114369935	71	+	38	49	29	44	60	59	45	58	22	26	35	44	c("ENSMUST00000035777.10"	"ENSMUST00000095173.3"	"ENSMUST00000212269.2"	"ENSMUST00000034219.12"	"ENSMUST00000212017.2"	"ENSMUST00000179926.9")	ENSMUSG00000033409	Syce1l
ENSMUSG00000072966.12+ENSMUSG00000072964.15+ENSMUSG00000043384.16+ENSMUSG00000072969.3+ENSMUSG00000106264.3:E072	ENSMUSG00000072966.12+ENSMUSG00000072964.15+ENSMUSG00000043384.16+ENSMUSG00000072969.3+ENSMUSG00000106264.3	E072	55.978	0.00296196	0.291494	0.589265	1	14.3353	14.1246	-0.0436307	chrX	134791828	134791830	3	+	81	63	50	63	64	64	62	49	34	33	84	53	ENSMUST00000068755.14	ENSMUSG00000072966	Gprasp2
ENSMUSG00000042426.7:E026	ENSMUSG00000042426.7	E026	11.1686	0.00296198	1.01182	0.314467	1	6.08017	6.67167	0.269022	chr13	113096857	113096932	76	+	8	18	8	11	19	10	15	12	7	8	15	7	ENSMUST00000038574.7	ENSMUSG00000042426	Dhx29
ENSMUSG00000022364.15:E007	ENSMUSG00000022364.15	E007	8.40023	0.00296198	0.791761	0.373568	1	5.34942	5.83905	0.253539	chr15	57779409	57779512	104	+	8	11	7	14	9	8	7	9	4	3	13	14	c("ENSMUST00000159775.8"	"ENSMUST00000162157.2"	"ENSMUST00000160098.8"	"ENSMUST00000159801.8"	"ENSMUST00000022992.13"	"ENSMUST00000110175.9")	ENSMUSG00000022364	Tbc1d31
ENSMUSG00000016087.14:E003	ENSMUSG00000016087.14	E003	8.4195	0.00296205	0.0238234	0.877335	1	5.51478	5.51935	0.00239971	chr9	32339302	32339354	53	-	6	6	4	16	12	6	5	12	9	3	17	10	ENSMUST00000016231.14	ENSMUSG00000016087	Fli1
ENSMUSG00000040957.16:E011	ENSMUSG00000040957.16	E011	11.1161	0.00296206	0.669002	0.4134	1	6.0192	6.50392	0.224396	chr18	12074237	12074444	208	+	13	11	11	8	21	12	9	10	11	9	8	10	c("ENSMUST00000046948.10"	"ENSMUST00000225430.2"	"ENSMUST00000171109.9")	ENSMUSG00000040957	Cables1
ENSMUSG00000115293.3+ENSMUSG00000022842.19+ENSMUSG00000115219.3:E023	ENSMUSG00000115293.3+ENSMUSG00000022842.19+ENSMUSG00000115219.3	E023	9.46364	0.00296211	0.169136	0.680881	1	5.85469	6.26849	0.197815	chr16	20457922	20457955	34	+	8	18	4	9	6	15	7	16	2	3	21	16	c("ENSMUST00000122306.8"	"ENSMUST00000079600.12"	"ENSMUST00000152246.8"	"ENSMUST00000125971.2"	"ENSMUST00000133344.8"	"ENSMUST00000003898.12"	"ENSMUST00000120394.8")	ENSMUSG00000115293	Gm49333
ENSMUSG00000029049.15:E005	ENSMUSG00000029049.15	E005	13.7144	0.00296212	0.838296	0.359885	1	7.46066	6.85934	-0.243778	chr4	155171085	155171138	54	+	17	10	23	10	18	15	10	12	11	3	29	17	c("ENSMUST00000030915.11"	"ENSMUST00000127457.2"	"ENSMUST00000129180.2"	"ENSMUST00000132367.8"	"ENSMUST00000155775.8"	"ENSMUST00000155375.8")	ENSMUSG00000029049	Morn1
ENSMUSG00000038349.11:E003	ENSMUSG00000038349.11	E003	12.4961	0.00296212	0.0743578	0.785094	1	6.88258	6.71651	-0.0708159	chr1	55741089	55741183	95	+	10	19	16	10	20	18	12	5	9	6	17	15	ENSMUST00000042986.10	ENSMUSG00000038349	Plcl1
ENSMUSG00000005892.5:E002	ENSMUSG00000005892.5	E002	10.3622	0.00296214	0.00708921	0.932899	1	6.08739	6.14886	0.0291051	chr6	92220653	92220868	216	-	3	24	14	12	2	10	10	32	3	1	13	6	ENSMUST00000006046.5	ENSMUSG00000005892	Trh
ENSMUSG00000043962.17:E039	ENSMUSG00000043962.17	E039	8.1021	0.00296214	0.893162	0.344622	1	5.76754	5.26787	-0.26231	chr4	126087709	126088109	401	-	7	6	6	9	9	18	11	9	5	4	13	7	ENSMUST00000124327.2	ENSMUSG00000043962	Thrap3
ENSMUSG00000080465.3+ENSMUSG00000063884.7:E049	ENSMUSG00000080465.3+ENSMUSG00000063884.7	E049	89.1373	0.00296226	0.0028622	0.957334	1	17.6739	17.689	0.00255391	chr6	71885729	71885734	6	-	114	112	98	110	66	133	96	92	46	67	68	84	c("ENSMUST00000206879.2"	"ENSMUST00000082094.5")	ENSMUSG00000080465	Snord94
ENSMUSG00000018509.9:E017	ENSMUSG00000018509.9	E017	8.79054	0.0029623	2.33226	0.126718	1	6.04448	5.1782	-0.447816	chr11	62429830	62430087	258	-	9	7	12	8	7	8	11	9	5	7	20	6	ENSMUST00000018653.8	ENSMUSG00000018509	Cenpv
ENSMUSG00000027339.16:E004	ENSMUSG00000027339.16	E004	21.7172	0.0029623	1.14433	0.284739	1	8.59368	9.09449	0.164781	chr2	131842353	131842474	122	-	11	22	24	31	33	17	8	32	14	15	38	25	c("ENSMUST00000028814.15"	"ENSMUST00000103182.8")	ENSMUSG00000027339	Rassf2
ENSMUSG00000053641.10:E040	ENSMUSG00000053641.10	E040	10.4179	0.00296238	0.00709654	0.932865	1	6.20298	6.17673	-0.0122891	chr9	64816783	64816981	199	+	15	16	9	8	10	14	8	9	10	4	16	11	c("ENSMUST00000038890.6"	"ENSMUST00000214029.2")	ENSMUSG00000053641	Dennd4a
ENSMUSG00000099587.2+ENSMUSG00000038252.14+ENSMUSG00000089617.3:E040	ENSMUSG00000099587.2+ENSMUSG00000038252.14+ENSMUSG00000089617.3	E040	7.90097	0.00296238	0.555841	0.455941	1	5.70304	5.28028	-0.222943	chr6	125156658	125156792	135	-	10	9	6	7	12	8	10	9	3	4	20	5	ENSMUST00000043848.11	ENSMUSG00000099587	Gm28967
ENSMUSG00000053286.12:E013	ENSMUSG00000053286.12	E013	10.832	0.0029624	0.000131596	0.990847	1	6.19782	6.22009	0.0103928	chr1	151315267	151315331	65	+	10	9	7	17	10	12	12	18	9	8	12	7	c("ENSMUST00000188179.7"	"ENSMUST00000065625.12"	"ENSMUST00000189655.2"	"ENSMUST00000188843.7")	ENSMUSG00000053286	Trmt1l
ENSMUSG00000056234.16:E018	ENSMUSG00000056234.16	E018	7.855	0.00296244	0.000761882	0.977979	1	5.41979	5.38757	-0.0172586	chr14	31894338	31894356	19	+	9	8	5	5	10	8	9	11	4	5	14	11	c("ENSMUST00000168034.8"	"ENSMUST00000168114.8"	"ENSMUST00000111994.10"	"ENSMUST00000168334.8"	"ENSMUST00000169722.8"	"ENSMUST00000226479.2"	"ENSMUST00000168385.8"	"ENSMUST00000163336.8"	"ENSMUST00000227498.2"	"ENSMUST00000164341.2")	ENSMUSG00000056234	Ncoa4
ENSMUSG00000056234.16:E019	ENSMUSG00000056234.16	E019	7.855	0.00296244	0.000761882	0.977979	1	5.41979	5.38757	-0.0172586	chr14	31894357	31894400	44	+	9	8	5	5	10	8	9	11	4	5	14	11	c("ENSMUST00000168034.8"	"ENSMUST00000111994.10"	"ENSMUST00000168334.8"	"ENSMUST00000169722.8"	"ENSMUST00000226479.2"	"ENSMUST00000168385.8"	"ENSMUST00000163336.8"	"ENSMUST00000227498.2"	"ENSMUST00000164341.2")	ENSMUSG00000056234	Ncoa4
ENSMUSG00000013997.11:E017	ENSMUSG00000013997.11	E017	8.4568	0.00296253	0.15777	0.691218	1	5.52487	5.68115	0.0807524	chr1	171172482	171172568	87	-	5	10	9	15	18	9	7	8	7	2	13	5	c("ENSMUST00000148339.2"	"ENSMUST00000156856.8"	"ENSMUST00000111295.8"	"ENSMUST00000111289.8"	"ENSMUST00000111296.8"	"ENSMUST00000146428.8"	"ENSMUST00000141357.2")	ENSMUSG00000013997	Nit1
ENSMUSG00000026878.18:E014	ENSMUSG00000026878.18	E014	26.0461	0.00296257	0.000398115	0.984081	1	9.75274	9.75724	0.00134358	chr2	35076297	35076685	389	-	26	28	29	23	39	34	22	23	10	22	36	33	ENSMUST00000155483.8	ENSMUSG00000026878	Rab14
ENSMUSG00000031502.12:E064	ENSMUSG00000031502.12	E064	10.9412	0.0029627	0.0497441	0.823509	1	6.35837	6.25292	-0.0484541	chr8	11297006	11297095	90	-	7	7	9	15	19	14	10	13	7	10	15	9	c("ENSMUST00000208095.2"	"ENSMUST00000209735.2"	"ENSMUST00000033898.10")	ENSMUSG00000031502	Col4a1
ENSMUSG00000041740.17:E040	ENSMUSG00000041740.17	E040	8.0535	0.00296284	0.000286077	0.986505	1	5.45555	5.4473	-0.00437731	chr5	115410955	115410957	3	-	12	6	5	9	10	10	7	7	7	5	15	8	ENSMUST00000112097.8	ENSMUSG00000041740	Rnf10
ENSMUSG00000027716.14:E014	ENSMUSG00000027716.14	E014	9.08557	0.00296297	0.105846	0.744924	1	5.85685	5.73178	-0.0625046	chr3	36698234	36698498	265	-	11	11	11	9	13	13	9	4	7	4	12	10	ENSMUST00000029271.5	ENSMUSG00000027716	Trpc3
ENSMUSG00000029178.15:E026	ENSMUSG00000029178.15	E026	10.5739	0.00296304	6.21398e-07	0.999371	1	6.20221	6.31402	0.0517673	chr5	64986826	64986893	68	+	8	12	11	11	15	14	13	13	8	5	18	5	c("ENSMUST00000165536.8"	"ENSMUST00000198946.2")	ENSMUSG00000029178	Klf3
ENSMUSG00000024941.10:E035	ENSMUSG00000024941.10	E035	8.16909	0.00296306	0.0941838	0.758924	1	5.54564	5.36595	-0.0953402	chr19	5820345	5820380	36	-	8	9	6	8	9	10	4	9	7	6	14	11	c("ENSMUST00000235599.2"	"ENSMUST00000236978.2"	"ENSMUST00000235561.2"	"ENSMUST00000236773.2"	"ENSMUST00000025890.10"	"ENSMUST00000236568.2"	"ENSMUST00000236297.2")	ENSMUSG00000024941	Scyl1
ENSMUSG00000053477.19:E032	ENSMUSG00000053477.19	E032	135.004	0.00296311	0.123319	0.725463	1	21.8928	21.7323	-0.0222857	chr18	69598422	69598518	97	+	112	129	125	149	169	187	150	114	88	87	217	165	c("ENSMUST00000078486.13"	"ENSMUST00000128706.8"	"ENSMUST00000202074.4"	"ENSMUST00000202354.4"	"ENSMUST00000202458.4"	"ENSMUST00000114980.8"	"ENSMUST00000201631.4"	"ENSMUST00000200902.4"	"ENSMUST00000202610.4"	"ENSMUST00000155695.5"	"ENSMUST00000202435.4"	"ENSMUST00000201537.4"	"ENSMUST00000114982.8"	"ENSMUST00000201288.4"	"ENSMUST00000202674.4"	"ENSMUST00000202772.4"	"ENSMUST00000201299.4"	"ENSMUST00000201235.4"	"ENSMUST00000114985.10"	"ENSMUST00000066717.12"	"ENSMUST00000201781.4"
ENSMUSG00000043019.13:E007	ENSMUSG00000043019.13	E007	10.039	0.00296312	0.219002	0.639801	1	6.22681	6.00718	-0.104017	chr1	151651608	151651720	113	+	7	9	6	15	21	14	14	7	6	7	14	7	c("ENSMUST00000187951.7"	"ENSMUST00000188145.7"	"ENSMUST00000191070.2"	"ENSMUST00000059498.12")	ENSMUSG00000043019	Edem3
ENSMUSG00000033760.18:E013	ENSMUSG00000033760.18	E013	21.0208	0.00296319	1.35589	0.244251	1	9.04078	8.52836	-0.169728	chr19	4810045	4810310	266	+	25	11	28	11	34	33	23	27	11	12	29	21	c("ENSMUST00000236797.2"	"ENSMUST00000182065.2"	"ENSMUST00000236160.2"	"ENSMUST00000183008.2")	ENSMUSG00000033760	Rbm4b
ENSMUSG00000015829.14:E023	ENSMUSG00000015829.14	E023	9.82913	0.00296331	0.401891	0.526114	1	5.91001	6.25948	0.166414	chr1	159722531	159722674	144	+	12	12	7	13	18	13	6	10	7	4	16	8	c("ENSMUST00000192069.6"	"ENSMUST00000111669.9")	ENSMUSG00000015829	Tnr
ENSMUSG00000112630.2:E004	ENSMUSG00000112630.2	E004	9.36978	0.00296351	0.250936	0.616417	1	6.00434	5.78314	-0.108702	chr10	25497431	25497461	31	-	8	9	15	9	10	16	14	12	3	3	7	12	ENSMUST00000218080.2	ENSMUSG00000112630	Gm36908
ENSMUSG00000032724.6:E014	ENSMUSG00000032724.6	E014	8.6834	0.00296365	0.0403646	0.840769	1	5.56336	5.52724	-0.0188556	chr2	103542732	103542822	91	+	6	8	9	7	10	7	8	4	11	4	12	19	ENSMUST00000076212.4	ENSMUSG00000032724	Abtb2
ENSMUSG00000075318.14:E045	ENSMUSG00000075318.14	E045	80.2114	0.00296369	0.825427	0.363598	1	16.7107	17.4441	0.127725	chr2	65573409	65573462	54	+	69	85	81	67	121	117	91	90	44	40	121	92	c("ENSMUST00000200829.4"	"ENSMUST00000100067.7"	"ENSMUST00000028377.14")	ENSMUSG00000075318	Scn2a
ENSMUSG00000040666.20:E019	ENSMUSG00000040666.20	E019	14.6954	0.00296393	0.379466	0.537889	1	7.12107	7.43913	0.126785	chr16	96025698	96025730	33	+	9	21	10	20	13	9	13	17	14	9	31	15	c("ENSMUST00000157060.8"	"ENSMUST00000048770.16"	"ENSMUST00000132424.9"	"ENSMUST00000171181.9"	"ENSMUST00000233945.2")	ENSMUSG00000040666	Sh3bgr
ENSMUSG00000020413.12:E013	ENSMUSG00000020413.12	E013	8.76303	0.00296396	0.317744	0.572966	1	5.87016	5.57304	-0.150387	chr11	8960497	8960624	128	-	4	7	3	13	9	15	10	13	5	7	17	8	c("ENSMUST00000152890.8"	"ENSMUST00000139877.8"	"ENSMUST00000129115.2"	"ENSMUST00000146002.8"	"ENSMUST00000020683.10")	ENSMUSG00000020413	Hus1
ENSMUSG00000038215.16:E032	ENSMUSG00000038215.16	E032	28.8258	0.00296397	1.67355	0.195784	1	9.92288	10.6646	0.210324	chr8	57003879	57003892	14	-	23	32	25	29	36	40	38	31	13	20	43	32	c("ENSMUST00000040330.15"	"ENSMUST00000130930.2"	"ENSMUST00000135337.8")	ENSMUSG00000038215	Cep44
ENSMUSG00000050822.12:E007	ENSMUSG00000050822.12	E007	8.30668	0.00296401	0.123728	0.725026	1	5.49939	5.30332	-0.105075	chr5	142699766	142699894	129	+	7	11	23	9	2	4	13	8	6	1	10	6	ENSMUST00000058418.8	ENSMUSG00000050822	Slc29a4
ENSMUSG00000037475.16:E030	ENSMUSG00000037475.16	E030	28.3513	0.00296407	0.888552	0.34587	1	9.79162	10.3811	0.170499	chrX	40912239	40912284	46	-	35	30	29	31	27	22	21	29	25	16	43	39	c("ENSMUST00000047037.15"	"ENSMUST00000150443.8")	ENSMUSG00000037475	Thoc2
ENSMUSG00000057133.15:E031	ENSMUSG00000057133.15	E031	10.8766	0.00296416	0.000220769	0.988145	1	6.43075	6.45325	0.0101222	chr2	160834035	160834199	165	-	9	10	12	17	19	13	12	11	5	4	21	8	c("ENSMUST00000039782.14"	"ENSMUST00000134178.8"	"ENSMUST00000149866.2")	ENSMUSG00000057133	Chd6
ENSMUSG00000042719.18:E037	ENSMUSG00000042719.18	E037	12.0453	0.00296425	2.89003	0.0891293	1	6.96153	6.06639	-0.398907	chr5	121578442	121578503	62	+	16	18	16	7	16	20	8	9	4	15	9	7	ENSMUST00000042163.15	ENSMUSG00000042719	Naa25
ENSMUSG00000021772.16:E006	ENSMUSG00000021772.16	E006	9.54217	0.00296441	1.2614	0.261387	1	6.06912	5.49088	-0.289915	chr14	4191595	4191852	258	-	14	7	12	8	9	11	10	7	10	7	11	8	c("ENSMUST00000022294.15"	"ENSMUST00000156186.2")	ENSMUSG00000021772	Nkiras1
ENSMUSG00000074785.6+ENSMUSG00000112736.2:E004	ENSMUSG00000074785.6+ENSMUSG00000112736.2	E004	11.09	0.00296446	0.0559884	0.812953	1	6.29576	6.41214	0.0530731	chr10	94632232	94632379	148	-	10	9	15	7	17	9	10	12	10	6	20	12	ENSMUST00000099337.5	ENSMUSG00000074785	Plxnc1
ENSMUSG00000049436.6:E008	ENSMUSG00000049436.6	E008	8.04063	0.00296448	0.104224	0.746818	1	5.34609	5.49026	0.0770187	chr16	38608337	38608424	88	-	7	9	10	8	16	8	5	7	7	4	11	8	ENSMUST00000057767.6	ENSMUSG00000049436	Upk1b
ENSMUSG00000039958.18:E005	ENSMUSG00000039958.18	E005	10.3348	0.00296455	0.387481	0.533627	1	6.28887	5.95345	-0.158775	chr6	149043062	149043071	10	+	11	11	8	16	7	15	11	3	7	9	18	12	c("ENSMUST00000111547.2"	"ENSMUST00000179873.8"	"ENSMUST00000111548.8"	"ENSMUST00000134306.8"	"ENSMUST00000047531.16")	ENSMUSG00000039958	Etfbkmt
ENSMUSG00000022106.15:E063	ENSMUSG00000022106.15	E063	11.2298	0.00296465	0.0371265	0.847208	1	6.29886	6.39155	0.0423266	chr14	73420123	73420244	122	+	8	14	11	12	22	8	17	12	7	6	9	12	c("ENSMUST00000164822.8"	"ENSMUST00000022702.13"	"ENSMUST00000169479.8"	"ENSMUST00000169513.8"	"ENSMUST00000170677.8")	ENSMUSG00000022106	Rcbtb2
ENSMUSG00000024474.8:E018	ENSMUSG00000024474.8	E018	693.568	0.00296469	0.00175262	0.966607	1	45.5113	45.5034	-0.000608259	chr18	36882267	36882337	71	+	743	670	681	733	876	954	712	704	465	445	1031	637	c("ENSMUST00000224284.3"	"ENSMUST00000236760.2"	"ENSMUST00000007042.6"	"ENSMUST00000235693.2"	"ENSMUST00000235165.2"	"ENSMUST00000235721.2")	ENSMUSG00000024474	Ik
ENSMUSG00000026511.8:E001	ENSMUSG00000026511.8	E001	8.12998	0.00296469	1.61975	0.203127	1	5.16531	5.86591	0.36818	chr1	181952302	181952314	13	+	7	11	5	11	8	13	6	7	6	4	13	12	ENSMUST00000111018.2	ENSMUSG00000026511	Srp9
ENSMUSG00000021171.9:E009	ENSMUSG00000021171.9	E009	8.45679	0.00296478	0.0447018	0.832553	1	5.62688	5.44423	-0.0955226	chr12	116287460	116287532	73	+	9	6	6	4	9	15	8	9	8	6	11	13	c("ENSMUST00000220720.2"	"ENSMUST00000100986.4"	"ENSMUST00000221584.2"	"ENSMUST00000220754.2"	"ENSMUST00000220816.2")	ENSMUSG00000021171	Esyt2
ENSMUSG00000037994.15:E009	ENSMUSG00000037994.15	E009	9.31552	0.00296479	0.00216017	0.96293	1	5.84426	5.88587	0.0205448	chr3	135024127	135024221	95	+	12	16	8	11	10	16	7	10	5	4	7	11	c("ENSMUST00000051849.10"	"ENSMUST00000126034.4")	ENSMUSG00000037994	Slc9b2
ENSMUSG00000034601.18:E004	ENSMUSG00000034601.18	E004	8.39999	0.00296479	0.0752786	0.783801	1	5.70386	5.5478	-0.0803105	chr12	71187639	71187708	70	+	12	8	4	8	12	17	14	9	5	3	10	6	c("ENSMUST00000045907.16"	"ENSMUST00000149564.8")	ENSMUSG00000034601	2700049A03Rik
ENSMUSG00000039908.15:E003	ENSMUSG00000039908.15	E003	8.66962	0.00296483	0.214164	0.643523	1	5.80154	5.53939	-0.133869	chr11	119246419	119246461	43	+	15	7	8	9	9	15	7	9	8	2	9	11	c("ENSMUST00000050880.8"	"ENSMUST00000123634.8"	"ENSMUST00000147366.2")	ENSMUSG00000039908	Slc26a11
ENSMUSG00000063511.12:E022	ENSMUSG00000063511.12	E022	8.37533	0.00296496	2.90167	0.0884879	1	5.11099	6.02406	0.475817	chr7	45033197	45033227	31	-	8	10	7	12	12	8	2	10	4	7	15	10	c("ENSMUST00000211178.2"	"ENSMUST00000210374.2"	"ENSMUST00000209858.2"	"ENSMUST00000210495.2"	"ENSMUST00000211378.2")	ENSMUSG00000063511	Snrnp70
ENSMUSG00000026854.17:E013	ENSMUSG00000026854.17	E013	10.3395	0.00296504	0.372304	0.541751	1	6.06372	6.40909	0.160487	chr2	30886054	30886059	6	+	12	7	9	11	15	16	7	12	4	6	14	19	c("ENSMUST00000170476.8"	"ENSMUST00000128295.8")	ENSMUSG00000026854	Usp20
ENSMUSG00000028795.16:E017	ENSMUSG00000028795.16	E017	8.98544	0.00296506	0.00121366	0.972209	1	5.7203	5.69547	-0.0125969	chr4	129516393	129516518	126	-	9	7	7	12	11	11	8	9	9	4	11	13	c("ENSMUST00000123943.2"	"ENSMUST00000152708.2"	"ENSMUST00000106035.8"	"ENSMUST00000150357.2"	"ENSMUST00000151838.8"	"ENSMUST00000030586.15")	ENSMUSG00000028795	Ccdc28b
ENSMUSG00000005378.18:E011	ENSMUSG00000005378.18	E011	7.43658	0.00296508	0.00248498	0.960242	1	5.29623	5.21724	-0.0434851	chr5	135084941	135085192	252	-	11	10	7	6	5	8	6	8	4	4	15	10	c("ENSMUST00000151551.2"	"ENSMUST00000147756.8")	ENSMUSG00000005378	Bud23
ENSMUSG00000041992.10:E023	ENSMUSG00000041992.10	E023	43.6388	0.0029651	0.481543	0.487724	1	12.9089	12.4368	-0.109324	chr12	117679042	117679139	98	+	41	56	45	51	51	60	61	42	20	21	65	40	c("ENSMUST00000223040.2"	"ENSMUST00000222185.2"	"ENSMUST00000222105.2"	"ENSMUST00000109691.4")	ENSMUSG00000041992	Rapgef5
ENSMUSG00000025584.18:E022	ENSMUSG00000025584.18	E022	8.78779	0.00296528	0.000805099	0.977364	1	5.65777	5.68057	0.0116444	chr7	80970400	80970598	199	+	8	11	10	7	15	12	9	7	6	6	11	7	ENSMUST00000026672.8	ENSMUSG00000025584	Pde8a
ENSMUSG00000028909.18:E018	ENSMUSG00000028909.18	E018	7.7653	0.00296551	0.000537886	0.981497	1	5.36975	5.32755	-0.0228318	chr4	131508141	131508177	37	-	6	6	12	9	14	7	9	9	5	3	10	7	c("ENSMUST00000127633.8"	"ENSMUST00000105987.9"	"ENSMUST00000030741.9")	ENSMUSG00000028909	Ptpru
ENSMUSG00000026987.17:E019	ENSMUSG00000026987.17	E019	22.3047	0.00296553	0.0676032	0.794859	1	8.92327	9.04113	0.0381821	chr2	59750639	59750882	244	-	24	18	21	28	34	26	17	28	16	16	28	19	c("ENSMUST00000090925.13"	"ENSMUST00000147476.2"	"ENSMUST00000112550.8"	"ENSMUST00000152639.8")	ENSMUSG00000026987	Baz2b
ENSMUSG00000030064.17:E018	ENSMUSG00000030064.17	E018	7.86967	0.00296555	0.0418188	0.837966	1	5.49547	5.41158	-0.0445269	chr6	97285575	97285670	96	-	8	6	5	15	13	11	7	7	3	5	12	9	c("ENSMUST00000113359.8"	"ENSMUST00000032146.14"	"ENSMUST00000143698.8"	"ENSMUST00000155326.8"	"ENSMUST00000113355.9"	"ENSMUST00000146191.8")	ENSMUSG00000030064	Frmd4b
ENSMUSG00000030064.17:E019	ENSMUSG00000030064.17	E019	7.86967	0.00296555	0.0418188	0.837966	1	5.49547	5.41158	-0.0445269	chr6	97285671	97285713	43	-	8	6	5	15	13	11	7	7	3	5	12	9	c("ENSMUST00000113359.8"	"ENSMUST00000032146.14"	"ENSMUST00000143698.8"	"ENSMUST00000155326.8"	"ENSMUST00000113355.9"	"ENSMUST00000146191.8"	"ENSMUST00000138301.8")	ENSMUSG00000030064	Frmd4b
ENSMUSG00000038665.16:E044	ENSMUSG00000038665.16	E044	9.86986	0.00296555	0.33254	0.564167	1	5.92477	6.1901	0.126896	chr6	37276498	37276572	75	-	8	15	5	15	19	10	10	16	2	5	13	9	c("ENSMUST00000138286.8"	"ENSMUST00000150300.9"	"ENSMUST00000136457.2"	"ENSMUST00000042075.8"	"ENSMUST00000101532.10"	"ENSMUST00000090314.11")	ENSMUSG00000038665	Dgki
ENSMUSG00000024054.15:E006	ENSMUSG00000024054.15	E006	19.8483	0.00296558	0.0544045	0.815569	1	8.65948	8.5373	-0.0413209	chr17	71656585	71656743	159	-	23	20	24	18	36	23	18	17	9	11	30	23	c("ENSMUST00000147111.2"	"ENSMUST00000138193.8"	"ENSMUST00000127430.2"	"ENSMUST00000233839.2")	ENSMUSG00000024054	Smchd1
ENSMUSG00000030917.14:E012	ENSMUSG00000030917.14	E012	10.1749	0.00296564	0.0222473	0.881431	1	6.0647	6.12507	0.0286947	chr7	119720210	119720215	6	+	13	11	7	13	9	10	9	10	9	6	18	11	ENSMUST00000118737.3	ENSMUSG00000030917	Tmem159
ENSMUSG00000020823.17:E026	ENSMUSG00000020823.17	E026	660.456	0.0029657	1.94805	0.162797	1	45.2355	43.9809	-0.0975249	chr11	117048386	117049579	1194	+	746	573	587	757	723	777	725	598	445	416	1226	712	ENSMUST00000090433.6	ENSMUSG00000020823	Sec14l1
ENSMUSG00000021461.18:E013	ENSMUSG00000021461.18	E013	11.0966	0.00296574	0.000601564	0.980432	1	6.43082	6.38995	-0.0184794	chr13	63465167	63465209	43	-	14	12	10	12	17	20	6	15	5	6	8	15	c("ENSMUST00000073029.13"	"ENSMUST00000160166.2"	"ENSMUST00000160336.8"	"ENSMUST00000160333.8"	"ENSMUST00000099444.10"	"ENSMUST00000161977.8"	"ENSMUST00000163091.8")	ENSMUSG00000021461	Fancc
ENSMUSG00000021461.18:E014	ENSMUSG00000021461.18	E014	11.0966	0.00296574	0.000601564	0.980432	1	6.43082	6.38995	-0.0184794	chr13	63465210	63465370	161	-	14	12	10	12	17	20	6	15	5	6	8	15	c("ENSMUST00000073029.13"	"ENSMUST00000160336.8"	"ENSMUST00000160333.8"	"ENSMUST00000099444.10"	"ENSMUST00000161977.8"	"ENSMUST00000163091.8")	ENSMUSG00000021461	Fancc
ENSMUSG00000040506.17:E002	ENSMUSG00000040506.17	E002	10.7471	0.00296575	0.0226237	0.88044	1	6.41017	6.28471	-0.0572738	chr2	91560483	91560526	44	+	12	21	5	9	14	13	6	9	3	9	20	16	c("ENSMUST00000111317.9"	"ENSMUST00000099712.10")	ENSMUSG00000040506	Ambra1
ENSMUSG00000029657.16:E023	ENSMUSG00000029657.16	E023	513.044	0.00296597	0.00100949	0.974653	1	40.2121	40.0423	-0.0142206	chr5	149553449	149553496	48	-	419	449	392	551	689	832	513	435	328	373	887	606	c("ENSMUST00000201431.4"	"ENSMUST00000201559.4"	"ENSMUST00000074846.14"	"ENSMUST00000201452.4"	"ENSMUST00000202361.4"	"ENSMUST00000202089.4")	ENSMUSG00000029657	Hsph1
ENSMUSG00000028919.12:E016	ENSMUSG00000028919.12	E016	8.3045	0.00296614	0.0144058	0.904464	1	5.52686	5.4422	-0.0446824	chr4	140974313	140974541	229	+	3	6	13	4	8	10	8	18	4	6	13	9	c("ENSMUST00000135623.3"	"ENSMUST00000006618.9"	"ENSMUST00000140536.3"	"ENSMUST00000184162.2")	ENSMUSG00000028919	Arhgef19
ENSMUSG00000042520.17:E006	ENSMUSG00000042520.17	E006	25.5991	0.00296617	2.38294	0.122667	1	10.0822	9.20392	-0.265551	chr3	89909586	89909705	120	-	42	32	26	31	30	37	21	20	15	18	31	15	c("ENSMUST00000064639.15"	"ENSMUST00000199050.2"	"ENSMUST00000029553.16"	"ENSMUST00000198322.5"	"ENSMUST00000196843.5")	ENSMUSG00000042520	Ubap2l
ENSMUSG00000045327.8:E001	ENSMUSG00000045327.8	E001	13.1612	0.00296619	0.108229	0.742169	1	7.05566	6.9021	-0.0638159	chr3	96513975	96513977	3	-	25	18	10	12	23	17	14	5	4	10	14	14	ENSMUST00000160818.2	ENSMUSG00000045327	6330549D23Rik
ENSMUSG00000025794.10:E013	ENSMUSG00000025794.10	E013	4284.06	0.00296636	0.180122	0.671268	1	86.8213	87.0378	0.0121713	chr9	120403161	120403498	338	+	5173	4690	3990	5448	4332	5400	4626	4614	2744	2587	5173	4232	c("ENSMUST00000213310.2"	"ENSMUST00000215063.2"	"ENSMUST00000216990.2"	"ENSMUST00000165532.3")	ENSMUSG00000025794	Rpl14
ENSMUSG00000041375.20:E022	ENSMUSG00000041375.20	E022	69.9565	0.00296643	0.630881	0.427032	1	16.15	15.6651	-0.0902971	chr7	16014551	16014622	72	-	75	63	81	81	87	121	49	52	45	44	108	76	c("ENSMUST00000137993.2"	"ENSMUST00000129447.3"	"ENSMUST00000118976.10"	"ENSMUST00000041010.16"	"ENSMUST00000124084.8")	ENSMUSG00000041375	Ccdc9
ENSMUSG00000050270.13:E001	ENSMUSG00000050270.13	E001	9.1894	0.00296643	0.230402	0.631226	1	5.70409	5.94111	0.11789	chr11	66915980	66916097	118	+	9	12	9	12	12	11	3	9	6	7	17	8	c("ENSMUST00000079077.12"	"ENSMUST00000061786.6")	ENSMUSG00000050270	Tmem220
ENSMUSG00000031963.9:E005	ENSMUSG00000031963.9	E005	8.49956	0.00296649	0.0619776	0.803397	1	5.43104	5.53398	0.0543515	chr9	23165668	23165767	100	+	6	9	6	7	13	8	7	9	4	11	10	12	ENSMUST00000071982.7	ENSMUSG00000031963	Bmper
ENSMUSG00000035277.16:E011	ENSMUSG00000035277.16	E011	30.7749	0.00296649	2.81211	0.0935554	1	10.9861	10.1756	-0.223732	chrX	92341669	92341963	295	+	45	32	38	25	36	31	20	39	20	17	45	34	ENSMUST00000046565.13	ENSMUSG00000035277	Arx
ENSMUSG00000022211.10:E066	ENSMUSG00000022211.10	E066	11.7716	0.0029666	0.422951	0.515468	1	6.21566	6.68196	0.20964	chr14	55744891	55745014	124	+	11	23	8	10	28	15	8	11	11	5	7	9	c("ENSMUST00000226388.2"	"ENSMUST00000227312.2"	"ENSMUST00000227563.2"	"ENSMUST00000228760.2"	"ENSMUST00000226757.2"	"ENSMUST00000228877.2"	"ENSMUST00000076236.7")	ENSMUSG00000022211	Carmil3
ENSMUSG00000031561.17:E016	ENSMUSG00000031561.17	E016	8.24047	0.00296668	2.23165	0.13521	1	5.14979	5.97934	0.432352	chr8	48751821	48752082	262	-	8	12	10	12	12	12	7	9	4	2	8	9	c("ENSMUST00000190840.8"	"ENSMUST00000033965.14"	"ENSMUST00000145344.2")	ENSMUSG00000031561	Tenm3
ENSMUSG00000021540.17+ENSMUSG00002075104.1:E009	ENSMUSG00000021540.17+ENSMUSG00002075104.1	E009	9.66812	0.0029667	1.37943	0.240199	1	6.17242	5.68191	-0.239809	chr13	56871242	56871809	568	+	14	7	9	6	19	16	12	7	9	6	11	4	c("ENSMUST00000109874.2"	"ENSMUST00000069557.14"	"ENSMUST00000109876.8"	"ENSMUST00000132302.2"	"ENSMUST00000138677.8")	ENSMUSG00000021540	Smad5
ENSMUSG00000068015.9:E007	ENSMUSG00000068015.9	E007	8.11928	0.00296674	0.0186201	0.891461	1	5.43636	5.53082	0.0498633	chr14	75023721	75023821	101	-	12	10	3	6	9	13	9	20	4	4	8	4	c("ENSMUST00000226799.2"	"ENSMUST00000088970.7"	"ENSMUST00000228134.2"	"ENSMUST00000228252.2")	ENSMUSG00000068015	Lrch1
ENSMUSG00000053024.15:E030	ENSMUSG00000053024.15	E030	10.4	0.00296679	0.0897435	0.764504	1	6.24435	6.11746	-0.0594735	chr1	132456648	132456736	89	-	10	12	5	6	9	15	14	9	8	7	19	16	c("ENSMUST00000190601.7"	"ENSMUST00000086521.11"	"ENSMUST00000186487.7")	ENSMUSG00000053024	Cntn2
ENSMUSG00000053024.15:E031	ENSMUSG00000053024.15	E031	10.4	0.00296679	0.0897435	0.764504	1	6.24435	6.11746	-0.0594735	chr1	132456737	132456823	87	-	10	12	5	6	9	15	14	9	8	7	19	16	c("ENSMUST00000190601.7"	"ENSMUST00000086521.11"	"ENSMUST00000188943.2"	"ENSMUST00000186487.7")	ENSMUSG00000053024	Cntn2
ENSMUSG00000001995.10:E006	ENSMUSG00000001995.10	E006	12.5876	0.0029669	0.0449872	0.832027	1	6.9275	6.8755	-0.0218471	chr8	126149932	126149985	54	-	16	7	4	13	30	21	14	15	8	7	17	10	c("ENSMUST00000212987.2"	"ENSMUST00000108775.2")	ENSMUSG00000001995	Sipa1l2
ENSMUSG00000032067.7:E017	ENSMUSG00000032067.7	E017	9.14057	0.00296708	2.0561	0.151597	1	6.0999	5.27442	-0.420977	chr9	50436453	50436561	109	-	15	5	11	9	5	10	10	10	8	6	14	8	c("ENSMUST00000214907.2"	"ENSMUST00000213640.2"	"ENSMUST00000216201.2"	"ENSMUST00000217146.2"	"ENSMUST00000216197.2"	"ENSMUST00000214213.2")	ENSMUSG00000032067	Pts
ENSMUSG00000037628.11:E012	ENSMUSG00000037628.11	E012	8.32627	0.00296714	0.0688695	0.79299	1	5.34656	5.48545	0.0742291	chr14	47007290	47007292	3	+	10	9	4	15	13	10	7	9	9	2	5	10	c("ENSMUST00000228106.2"	"ENSMUST00000226621.2")	ENSMUSG00000037628	Cdkn3
ENSMUSG00000019303.15:E015	ENSMUSG00000019303.15	E015	8.94707	0.00296717	0.00893345	0.924699	1	5.83027	5.77708	-0.0265356	chr11	100986169	100986202	34	-	6	8	18	7	15	13	10	15	2	3	14	4	c("ENSMUST00000019447.15"	"ENSMUST00000126386.8"	"ENSMUST00000142545.2")	ENSMUSG00000019303	Psmc3ip
ENSMUSG00000026718.18:E030	ENSMUSG00000026718.18	E030	201.689	0.00296717	1.84672	0.174165	1	25.9432	26.9367	0.116315	chr2	14151030	14152351	1322	+	220	170	165	237	235	268	223	248	115	108	316	242	c("ENSMUST00000193636.6"	"ENSMUST00000102960.11")	ENSMUSG00000026718	Stam
ENSMUSG00000026786.15:E013	ENSMUSG00000026786.15	E013	9.68031	0.00296722	0.160085	0.689078	1	5.53488	5.76262	0.116737	chr2	22743079	22743222	144	+	6	12	7	24	11	6	4	15	10	1	10	14	c("ENSMUST00000148315.8"	"ENSMUST00000014290.15")	ENSMUSG00000026786	Apbb1ip
ENSMUSG00000113536.2:E006	ENSMUSG00000113536.2	E006	9.89322	0.00296728	1.82667	0.176521	1	5.84	6.50393	0.311932	chr12	17988790	17988884	95	+	12	14	15	11	16	14	4	9	3	3	17	11	c("ENSMUST00000221109.2"	"ENSMUST00000221539.2"	"ENSMUST00000221062.2")	ENSMUSG00000113536	Gm49327
ENSMUSG00000022463.9:E019	ENSMUSG00000022463.9	E019	50.6433	0.00296731	2.48142	0.115198	1	13.1718	14.0039	0.180183	chr15	82061607	82061788	182	+	39	44	29	63	76	56	28	50	44	32	108	71	c("ENSMUST00000229336.2"	"ENSMUST00000023100.8")	ENSMUSG00000022463	Srebf2
ENSMUSG00000061353.12:E009	ENSMUSG00000061353.12	E009	164.749	0.00296732	0.158926	0.690148	1	23.7668	23.9618	0.0249809	chr6	117153089	117155543	2455	+	132	140	178	210	198	199	183	165	126	100	228	175	ENSMUST00000073043.5	ENSMUSG00000061353	Cxcl12
ENSMUSG00000024590.9:E005	ENSMUSG00000024590.9	E005	7.86624	0.00296734	0.179019	0.672217	1	5.62039	5.39714	-0.117325	chr18	56864042	56864212	171	+	7	6	2	8	13	19	7	10	7	2	13	9	c("ENSMUST00000128651.2"	"ENSMUST00000025486.9")	ENSMUSG00000024590	Lmnb1
ENSMUSG00000105617.5+ENSMUSG00000106918.4+ENSMUSG00000052139.19:E001	ENSMUSG00000105617.5+ENSMUSG00000106918.4+ENSMUSG00000052139.19	E001	8.79945	0.00296739	6.70016	0.00964044	1	4.94492	6.44659	0.76778	chr5	31754279	31754281	3	+	8	6	2	18	16	14	8	8	9	3	8	11	ENSMUST00000201999.4	ENSMUSG00000105617	Gm43809
ENSMUSG00000074039.11:E006	ENSMUSG00000074039.11	E006	8.36269	0.00296741	0.0109517	0.916653	1	5.41035	5.46372	0.0284089	chr9	114198057	114198131	75	+	12	10	12	11	3	18	7	4	3	7	10	7	c("ENSMUST00000124664.8"	"ENSMUST00000147689.2"	"ENSMUST00000131898.2")	ENSMUSG00000074039	4930520O04Rik
ENSMUSG00000031698.15:E022	ENSMUSG00000031698.15	E022	11.6626	0.00296741	0.4185	0.517686	1	6.45746	6.8058	0.152298	chr8	86112737	86112974	238	-	19	12	6	13	15	16	11	3	10	5	25	15	ENSMUST00000137290.2	ENSMUSG00000031698	Mylk3
ENSMUSG00000056234.16:E024	ENSMUSG00000056234.16	E024	7.56328	0.00296744	0.0687703	0.793136	1	5.41998	5.27539	-0.0782528	chr14	31894846	31894954	109	+	9	8	5	5	10	9	9	12	1	5	13	11	c("ENSMUST00000111994.10"	"ENSMUST00000168334.8"	"ENSMUST00000169722.8"	"ENSMUST00000226479.2"	"ENSMUST00000168385.8"	"ENSMUST00000163336.8")	ENSMUSG00000056234	Ncoa4
ENSMUSG00000006019.16:E016	ENSMUSG00000006019.16	E016	7.93754	0.00296744	0.00605579	0.937972	1	5.43774	5.46833	0.0162356	chr7	15939914	15940106	193	-	6	6	4	7	10	8	4	12	5	6	20	13	c("ENSMUST00000094816.3"	"ENSMUST00000163968.8"	"ENSMUST00000119102.8"	"ENSMUST00000118795.8"	"ENSMUST00000133518.2"	"ENSMUST00000121123.8")	ENSMUSG00000006019	Dhx34
ENSMUSG00000017774.20:E044	ENSMUSG00000017774.20	E044	7.86327	0.00296745	0.00895374	0.924613	1	5.41949	5.30593	-0.0612866	chr11	75562206	75562261	56	+	1	6	5	7	16	9	6	10	7	5	15	12	c("ENSMUST00000102504.10"	"ENSMUST00000069057.13"	"ENSMUST00000102505.10"	"ENSMUST00000155027.2"	"ENSMUST00000108431.3")	ENSMUSG00000017774	Myo1c
ENSMUSG00000032059.14:E022	ENSMUSG00000032059.14	E022	12.4726	0.00296755	0.0562731	0.812486	1	6.84526	6.80381	-0.0176137	chr9	50733885	50734015	131	+	9	14	13	18	14	29	7	6	9	8	21	11	c("ENSMUST00000177320.2"	"ENSMUST00000162073.8"	"ENSMUST00000034561.11")	ENSMUSG00000032059	Alg9
ENSMUSG00000037443.14:E004	ENSMUSG00000037443.14	E004	12.7435	0.00296773	0.0115801	0.914304	1	6.88918	6.91948	0.0127268	chr4	133859543	133859768	226	-	13	19	14	11	11	23	8	24	7	4	17	11	c("ENSMUST00000121566.8"	"ENSMUST00000138144.8"	"ENSMUST00000126014.2"	"ENSMUST00000040271.12")	ENSMUSG00000037443	Cep85
ENSMUSG00000044033.17:E040	ENSMUSG00000044033.17	E040	8.49753	0.00296783	0.00804892	0.928513	1	5.48886	5.53968	0.0266798	chr2	76998855	76998977	123	-	6	7	7	9	12	8	18	10	7	5	8	6	c("ENSMUST00000164114.9"	"ENSMUST00000133503.9"	"ENSMUST00000049544.14"	"ENSMUST00000111833.3"	"ENSMUST00000028406.11"	"ENSMUST00000131660.3")	ENSMUSG00000044033	Ccdc141
ENSMUSG00000043019.13:E013	ENSMUSG00000043019.13	E013	8.22038	0.00296785	0.760686	0.383114	1	5.19342	5.67484	0.256589	chr1	151670731	151670814	84	+	6	8	5	11	19	6	11	8	3	8	7	9	c("ENSMUST00000187951.7"	"ENSMUST00000188145.7"	"ENSMUST00000191070.2"	"ENSMUST00000059498.12")	ENSMUSG00000043019	Edem3
ENSMUSG00000099047.3+ENSMUSG00000041638.19:E072	ENSMUSG00000099047.3+ENSMUSG00000041638.19	E072	10.4833	0.00296789	0.475922	0.490275	1	6.04638	6.45564	0.189755	chr5	115752920	115752922	3	+	11	8	9	11	16	12	4	8	9	5	20	20	ENSMUST00000064454.12	ENSMUSG00000099047	Mir7029
ENSMUSG00000029217.17:E017	ENSMUSG00000029217.17	E017	8.15562	0.0029679	0.0278534	0.867454	1	5.45398	5.38701	-0.0357607	chr5	72941061	72941101	41	-	5	7	8	19	19	7	4	11	6	1	11	7	c("ENSMUST00000073843.13"	"ENSMUST00000138842.8"	"ENSMUST00000071944.13"	"ENSMUST00000113594.8"	"ENSMUST00000149533.8"	"ENSMUST00000155342.8"	"ENSMUST00000126481.8")	ENSMUSG00000029217	Tec
ENSMUSG00000034614.15:E016	ENSMUSG00000034614.15	E016	8.57846	0.00296794	0.141697	0.7066	1	5.81213	5.64617	-0.0838795	chr11	3283209	3283412	204	+	12	11	8	11	11	11	13	8	3	2	16	6	c("ENSMUST00000142961.2"	"ENSMUST00000138907.8"	"ENSMUST00000093399.11"	"ENSMUST00000136474.2"	"ENSMUST00000139139.2"	"ENSMUST00000153733.2"	"ENSMUST00000045153.11"	"ENSMUST00000136536.8")	ENSMUSG00000034614	Pik3ip1
ENSMUSG00000006546.4:E002	ENSMUSG00000006546.4	E002	9.05871	0.00296797	0.0810321	0.775904	1	5.68257	5.55003	-0.0683223	chr1	74929690	74929832	143	-	11	14	10	7	5	18	8	10	9	7	3	5	c("ENSMUST00000133833.3"	"ENSMUST00000006721.3")	ENSMUSG00000006546	Cryba2
ENSMUSG00000028792.15:E010	ENSMUSG00000028792.15	E010	338.869	0.00296799	0.000246436	0.987475	1	33.3932	33.3697	-0.00226209	chr4	128901827	128902022	196	+	362	328	348	422	396	453	367	320	225	205	459	330	c("ENSMUST00000152762.2"	"ENSMUST00000030583.13"	"ENSMUST00000102604.11")	ENSMUSG00000028792	Ak2
ENSMUSG00000028289.13:E028	ENSMUSG00000028289.13	E028	35.1772	0.00296822	0.279419	0.597082	1	11.169	11.4708	0.0779551	chr4	28961289	28961482	194	+	37	37	36	36	44	37	50	33	26	16	54	33	c("ENSMUST00000108191.2"	"ENSMUST00000029964.12")	ENSMUSG00000028289	Epha7
ENSMUSG00000066043.14:E018	ENSMUSG00000066043.14	E018	16.0634	0.0029684	0.369761	0.543134	1	7.87877	7.50363	-0.141642	chr4	132114203	132114376	174	-	11	20	21	15	20	22	18	14	11	7	22	20	c("ENSMUST00000152271.8"	"ENSMUST00000084249.11"	"ENSMUST00000136711.2"	"ENSMUST00000084170.12"	"ENSMUST00000102568.10")	ENSMUSG00000066043	Phactr4
ENSMUSG00000019303.15:E016	ENSMUSG00000019303.15	E016	8.8083	0.00296844	0.0187044	0.891217	1	5.78516	5.72029	-0.0326507	chr11	100986203	100986226	24	-	6	8	18	7	15	13	10	14	2	3	13	4	c("ENSMUST00000019447.15"	"ENSMUST00000126386.8")	ENSMUSG00000019303	Psmc3ip
ENSMUSG00000046679.17+ENSMUSG00000071337.12+ENSMUSG00000107539.2:E032	ENSMUSG00000046679.17+ENSMUSG00000071337.12+ENSMUSG00000107539.2	E032	9.87807	0.00296847	2.66944	0.102292	1	5.6904	6.58309	0.422137	chr6	86396379	86396645	267	+	9	14	4	11	16	13	5	15	6	3	20	13	c("ENSMUST00000147104.8"	"ENSMUST00000124683.8"	"ENSMUST00000143718.8"	"ENSMUST00000134142.8")	ENSMUSG00000046679	C87436
ENSMUSG00000062209.16:E008	ENSMUSG00000062209.16	E008	9.71175	0.00296851	0.053332	0.817364	1	5.77632	5.80551	0.0145943	chr1	68119799	68119954	156	-	7	9	12	5	12	10	9	11	13	6	8	12	c("ENSMUST00000119142.8"	"ENSMUST00000121473.8")	ENSMUSG00000062209	Erbb4
ENSMUSG00000034898.18:E006	ENSMUSG00000034898.18	E006	14.6346	0.00296853	0.172086	0.678264	1	7.31877	7.11627	-0.0814031	chr9	79727943	79727988	46	-	9	14	39	15	9	11	21	20	4	6	18	13	c("ENSMUST00000239133.2"	"ENSMUST00000172973.2"	"ENSMUST00000172740.2"	"ENSMUST00000093811.11")	ENSMUSG00000034898	Filip1
ENSMUSG00000021994.16:E001	ENSMUSG00000021994.16	E001	9.8858	0.0029686	2.17276	0.140474	1	6.48139	5.74546	-0.349129	chr14	28226707	28227856	1150	+	11	13	9	5	13	24	11	10	4	5	14	9	ENSMUST00000063465.12	ENSMUSG00000021994	Wnt5a
ENSMUSG00000022761.13:E050	ENSMUSG00000022761.13	E050	632.809	0.00296868	1.12278	0.28932	1	44.2621	43.4315	-0.0653291	chr16	17343667	17343853	187	+	759	622	541	677	761	867	674	543	375	409	1040	696	c("ENSMUST00000231307.2"	"ENSMUST00000023444.11"	"ENSMUST00000231746.2"	"ENSMUST00000231994.2")	ENSMUSG00000022761	Lztr1
ENSMUSG00000063108.16:E021	ENSMUSG00000063108.16	E021	9.21813	0.00296878	0.218158	0.640447	1	5.63853	5.90197	0.132216	chr9	20371241	20371253	13	-	10	13	13	12	7	12	4	11	6	5	9	11	c("ENSMUST00000075263.13"	"ENSMUST00000159569.9"	"ENSMUST00000098970.10")	ENSMUSG00000063108	Zfp26
ENSMUSG00000025287.16:E021	ENSMUSG00000025287.16	E021	69.3896	0.00296883	0.125694	0.722939	1	15.9415	15.7068	-0.0439121	chrX	154080643	154080650	8	+	87	69	60	60	92	112	84	51	39	44	88	86	ENSMUST00000026324.10	ENSMUSG00000025287	Acot9
ENSMUSG00000064679.3+ENSMUSG00002074888.1+ENSMUSG00002075279.1+ENSMUSG00000064496.3+ENSMUSG00000084691.3+ENSMUSG00002075621.1+ENSMUSG00002076690.1+ENSMUSG00000065433.3+ENSMUSG00000064417.3+ENSMUSG00000064621.3+ENSMUSG00002076155.1+ENSMUSG00000084549.3+ENSMUSG00000097451.12+ENSMUSG00000065013.3+ENSMUSG00002075266.1+ENSMUSG00002076195.1:E199	ENSMUSG00000064679.3+ENSMUSG00002074888.1+ENSMUSG00002075279.1+ENSMUSG00000064496.3+ENSMUSG00000084691.3+ENSMUSG00002075621.1+ENSMUSG00002076690.1+ENSMUSG00000065433.3+ENSMUSG00000064417.3+ENSMUSG00000064621.3+ENSMUSG00002076155.1+ENSMUSG00000084549.3+ENSMUSG00000097451.12+ENSMUSG00000065013.3+ENSMUSG00002075266.1+ENSMUSG00002076195.1	E199	474.218	0.00296884	0.0558244	0.813222	1	38.8992	38.848	-0.00439443	chr12	109627718	109627883	166	+	278	325	474	575	672	1102	469	381	267	294	769	489	c("ENSMUST00000238468.2"	"ENSMUST00000238384.2"	"ENSMUST00000238357.2"	"ENSMUST00000238333.2"	"ENSMUST00000238513.2"	"ENSMUST00000181253.10"	"ENSMUST00000238473.2")	ENSMUSG00000064679	Gm25357
ENSMUSG00000042520.17:E081	ENSMUSG00000042520.17	E081	20.5837	0.00296892	0.110013	0.740129	1	8.76302	8.57482	-0.0631407	chr3	89959810	89959822	13	-	31	17	15	22	28	27	15	19	13	16	28	25	ENSMUST00000199834.5	ENSMUSG00000042520	Ubap2l
ENSMUSG00000020363.7:E022	ENSMUSG00000020363.7	E022	20.7597	0.00296894	1.3978	0.237093	1	8.4367	9.06823	0.209964	chr11	49728548	49729440	893	+	26	22	16	21	28	27	13	15	10	18	36	29	ENSMUST00000020629.5	ENSMUSG00000020363	Gfpt2
ENSMUSG00000020092.10:E002	ENSMUSG00000020092.10	E002	7.66662	0.00296895	0.0315167	0.859092	1	5.24278	5.08158	-0.0903646	chr10	61159003	61159127	125	-	9	10	7	9	11	8	3	6	8	5	5	11	ENSMUST00000020289.10	ENSMUSG00000020092	Pald1
ENSMUSG00000035735.11:E018	ENSMUSG00000035735.11	E018	8.76801	0.00296898	0.239497	0.62457	1	5.94512	5.68636	-0.12886	chr19	10242372	10242459	88	-	10	10	8	7	11	18	3	9	4	4	18	13	c("ENSMUST00000125567.8"	"ENSMUST00000039327.11")	ENSMUSG00000035735	Dagla
ENSMUSG00000028664.15:E004	ENSMUSG00000028664.15	E004	9.29474	0.00296917	0.0362718	0.848955	1	5.86876	5.79813	-0.0350598	chr4	136383224	136383379	156	-	25	11	10	8	12	17	6	9	3	5	11	2	c("ENSMUST00000105846.9"	"ENSMUST00000105845.9"	"ENSMUST00000059287.14")	ENSMUSG00000028664	Ephb2
ENSMUSG00000029121.17:E031	ENSMUSG00000029121.17	E031	388.693	0.00296921	0.00531793	0.941866	1	35.396	35.6079	0.0194543	chr5	37449446	37449477	32	+	466	361	360	413	457	492	364	450	292	213	568	406	ENSMUST00000114158.9	ENSMUSG00000029121	Crmp1
ENSMUSG00000052675.12:E010	ENSMUSG00000052675.12	E010	11.9269	0.00296923	0.218165	0.640442	1	6.40424	6.67967	0.122047	chr7	23824260	23826661	2402	+	9	10	12	12	21	10	10	15	14	4	17	13	c("ENSMUST00000215113.2"	"ENSMUST00000005413.4"	"ENSMUST00000120006.8")	ENSMUSG00000052675	Zfp112
ENSMUSG00000025607.16:E036	ENSMUSG00000025607.16	E036	8.69606	0.00296927	0.216552	0.641679	1	5.57492	5.81641	0.122773	chr6	30873362	30873372	11	-	7	9	10	9	11	11	9	8	8	2	15	11	ENSMUST00000151973.2	ENSMUSG00000025607	Copg2
ENSMUSG00000027365.15:E036	ENSMUSG00000027365.15	E036	8.56308	0.00296928	0.0266233	0.870387	1	5.64832	5.63728	-0.00566411	chr2	126663084	126663258	175	-	10	9	7	13	13	11	9	9	6	4	12	5	c("ENSMUST00000028843.12"	"ENSMUST00000103224.10")	ENSMUSG00000027365	Trpm7
ENSMUSG00000034403.17:E009	ENSMUSG00000034403.17	E009	38.9663	0.00296931	0.357788	0.549737	1	12.1615	11.7587	-0.0986557	chrX	98511921	98512206	286	-	43	32	35	31	48	62	45	30	22	24	65	57	ENSMUST00000036354.7	ENSMUSG00000034403	Pja1
ENSMUSG00000023495.14:E040	ENSMUSG00000023495.14	E040	8.55122	0.00296931	1.00503	0.316097	1	5.43468	6.00487	0.288872	chr9	106338537	106338567	31	+	6	10	10	15	8	19	2	3	6	4	18	10	c("ENSMUST00000024260.14"	"ENSMUST00000213156.2"	"ENSMUST00000215656.2"	"ENSMUST00000217405.2"	"ENSMUST00000185779.7"	"ENSMUST00000185507.7"	"ENSMUST00000190428.7"	"ENSMUST00000213201.2"	"ENSMUST00000189882.2")	ENSMUSG00000023495	Pcbp4
ENSMUSG00000016477.19:E007	ENSMUSG00000016477.19	E007	10.5476	0.00296934	0.0373836	0.846686	1	6.22249	6.15798	-0.0301878	chr13	30102761	30102778	18	-	10	11	10	9	20	7	12	9	7	9	18	8	c("ENSMUST00000102948.11"	"ENSMUST00000146092.3"	"ENSMUST00000221536.2")	ENSMUSG00000016477	E2f3
ENSMUSG00000038155.12:E011	ENSMUSG00000038155.12	E011	7.80472	0.00296941	0.0972921	0.755104	1	5.36711	5.54697	0.095411	chr19	4091903	4091938	36	-	7	11	6	9	14	14	8	6	3	4	11	8	c("ENSMUST00000042700.12"	"ENSMUST00000235657.2"	"ENSMUST00000235381.2")	ENSMUSG00000038155	Gstp2
ENSMUSG00000062232.15:E006	ENSMUSG00000062232.15	E006	9.79645	0.00296942	0.189538	0.663302	1	5.85728	6.09066	0.113161	chr3	78977297	78977522	226	-	12	9	13	7	15	14	6	7	8	5	9	16	c("ENSMUST00000118100.8"	"ENSMUST00000195708.2"	"ENSMUST00000118340.7")	ENSMUSG00000062232	Rapgef2
ENSMUSG00000050244.10:E051	ENSMUSG00000050244.10	E051	9.11267	0.00296946	1.024	0.311573	1	5.55266	6.10819	0.276115	chr13	12449068	12449172	105	+	9	13	6	8	17	15	8	13	7	1	9	11	c("ENSMUST00000059270.10"	"ENSMUST00000221051.2"	"ENSMUST00000222091.2")	ENSMUSG00000050244	Heatr1
ENSMUSG00000003549.10:E027	ENSMUSG00000003549.10	E027	12.433	0.0029696	0.188527	0.664145	1	6.59155	6.83036	0.103177	chr7	19089287	19089399	113	+	9	16	10	11	12	18	7	17	11	9	20	13	ENSMUST00000160192.8	ENSMUSG00000003549	Ercc1
ENSMUSG00000016346.18:E020	ENSMUSG00000016346.18	E020	7.9892	0.00296969	0.155456	0.693375	1	5.44424	5.24641	-0.10712	chr2	180729474	180729476	3	-	10	7	7	6	8	11	10	7	8	5	9	9	c("ENSMUST00000197599.2"	"ENSMUST00000016491.14"	"ENSMUST00000129073.8"	"ENSMUST00000049792.15"	"ENSMUST00000129695.8"	"ENSMUST00000197015.5"	"ENSMUST00000103047.10"	"ENSMUST00000149964.9"	"ENSMUST00000145861.8"	"ENSMUST00000103051.9"	"ENSMUST00000152099.7"	"ENSMUST00000103048.10"	"ENSMUST00000081528.13")	ENSMUSG00000016346	Kcnq2
ENSMUSG00000032452.13:E002	ENSMUSG00000032452.13	E002	11.3663	0.00296971	0.000724449	0.978527	1	6.51956	6.46248	-0.0254861	chr9	97335310	97336635	1326	-	9	17	15	10	12	16	12	12	5	5	14	16	ENSMUST00000162295.2	ENSMUSG00000032452	Clstn2
ENSMUSG00000038902.15:E029	ENSMUSG00000038902.15	E029	9.75195	0.00296976	1.91047	0.166911	1	6.27135	5.51132	-0.374119	chr3	94785467	94785579	113	+	15	8	15	4	12	12	10	9	6	7	14	8	c("ENSMUST00000042402.12"	"ENSMUST00000107269.2"	"ENSMUST00000142253.2"	"ENSMUST00000107270.9"	"ENSMUST00000107266.8")	ENSMUSG00000038902	Pogz
ENSMUSG00000051043.17:E016	ENSMUSG00000051043.17	E016	7.68063	0.00296989	0.274114	0.600585	1	5.20251	5.50562	0.163887	chr11	114755174	114755317	144	+	6	14	3	9	12	10	7	10	5	2	12	9	c("ENSMUST00000177952.8"	"ENSMUST00000053361.12"	"ENSMUST00000021071.14")	ENSMUSG00000051043	Gprc5c
ENSMUSG00000042660.9:E012	ENSMUSG00000042660.9	E012	8.25857	0.00296994	0.217629	0.640852	1	5.45891	5.68672	0.118356	chr18	36896145	36896196	52	+	7	12	5	11	11	11	7	4	4	4	13	17	c("ENSMUST00000049323.9"	"ENSMUST00000235748.2")	ENSMUSG00000042660	Wdr55
ENSMUSG00000094365.2+ENSMUSG00000078762.11+ENSMUSG00000036733.17:E023	ENSMUSG00000094365.2+ENSMUSG00000078762.11+ENSMUSG00000036733.17	E023	16.1491	0.00296995	2.65434	0.103267	1	7.28745	8.20339	0.343772	chr7	30356429	30356442	14	-	11	14	9	23	20	27	14	27	11	7	22	20	c("ENSMUST00000146232.2"	"ENSMUST00000132862.8"	"ENSMUST00000019697.9")	ENSMUSG00000094365	Gm21982
ENSMUSG00000027255.15:E018	ENSMUSG00000027255.15	E018	9.75307	0.00296999	0.948402	0.330126	1	5.79034	6.30313	0.245785	chr2	91100278	91100414	137	+	4	12	18	8	15	14	8	11	9	0	15	10	c("ENSMUST00000146228.2"	"ENSMUST00000080008.13"	"ENSMUST00000028691.7")	ENSMUSG00000027255	Arfgap2
ENSMUSG00000002324.9:E004	ENSMUSG00000002324.9	E004	7.88488	0.00297	0.361777	0.547521	1	5.47188	5.13603	-0.18331	chr14	55856355	55856497	143	+	11	6	7	8	4	15	10	8	6	5	15	4	ENSMUST00000002395.8	ENSMUSG00000002324	Rec8
ENSMUSG00000046201.10+ENSMUSG00000116858.2:E018	ENSMUSG00000046201.10+ENSMUSG00000116858.2	E018	11.1138	0.00297012	0.155887	0.692972	1	6.55597	6.28813	-0.120883	chr17	3235339	3235439	101	+	10	11	6	10	12	11	8	19	8	8	27	10	ENSMUST00000076734.8	ENSMUSG00000046201	Scaf8
ENSMUSG00000026074.16:E029	ENSMUSG00000026074.16	E029	9.94368	0.00297016	0.0412918	0.838976	1	6.16778	5.97569	-0.0916426	chr1	40039691	40039721	31	+	12	12	18	7	13	16	8	11	7	1	8	12	c("ENSMUST00000191964.2"	"ENSMUST00000195356.2"	"ENSMUST00000192355.6"	"ENSMUST00000168431.7")	ENSMUSG00000026074	Map4k4
ENSMUSG00000084458.3+ENSMUSG00000038679.17:E015	ENSMUSG00000084458.3+ENSMUSG00000038679.17	E015	9.18531	0.00297017	1.33856	0.247289	1	6.13783	5.54475	-0.294263	chr15	50709410	50709571	162	-	13	7	12	5	15	14	10	9	4	5	14	9	c("ENSMUST00000183757.8"	"ENSMUST00000077935.6"	"ENSMUST00000184885.8"	"ENSMUST00000165201.9"	"ENSMUST00000183997.8")	ENSMUSG00000084458	Mir1907
ENSMUSG00000041360.9:E026	ENSMUSG00000041360.9	E026	108.83	0.00297021	0.264331	0.60716	1	19.612	19.3228	-0.0445577	chr19	27400054	27400147	94	-	124	101	102	134	83	154	106	118	83	83	132	106	c("ENSMUST00000235297.2"	"ENSMUST00000235859.2"	"ENSMUST00000076219.6"	"ENSMUST00000236041.2")	ENSMUSG00000041360	Pum3
ENSMUSG00000025326.13:E020	ENSMUSG00000025326.13	E020	13.3773	0.00297022	6.18808	0.0128614	1	6.26171	7.57863	0.553533	chr7	58921842	58921865	24	+	13	25	19	20	22	11	7	20	9	3	10	7	c("ENSMUST00000202207.4"	"ENSMUST00000107537.5"	"ENSMUST00000207686.2"	"ENSMUST00000201409.4"	"ENSMUST00000202945.4"	"ENSMUST00000200758.4"	"ENSMUST00000208313.2")	ENSMUSG00000025326	Ube3a
ENSMUSG00000035354.10:E029	ENSMUSG00000035354.10	E029	9.77353	0.00297025	0.532954	0.465368	1	6.28339	5.85895	-0.202588	chr7	98790326	98790333	8	-	15	5	10	7	17	15	10	5	8	3	18	13	c("ENSMUST00000208609.2"	"ENSMUST00000207032.2"	"ENSMUST00000208992.2"	"ENSMUST00000037968.10")	ENSMUSG00000035354	Uvrag
ENSMUSG00000006019.16:E014	ENSMUSG00000006019.16	E014	7.97555	0.00297031	0.0727894	0.787318	1	5.3816	5.51949	0.0732289	chr7	15939322	15939423	102	-	5	6	5	7	10	8	4	12	5	6	19	14	c("ENSMUST00000094816.3"	"ENSMUST00000119102.8"	"ENSMUST00000163968.8"	"ENSMUST00000118795.8"	"ENSMUST00000121123.8")	ENSMUSG00000006019	Dhx34
ENSMUSG00000020745.16:E002	ENSMUSG00000020745.16	E002	2422.65	0.00297041	1.04176	0.307413	1	73.3011	72.1195	-0.0705249	chr11	74564776	74568568	3793	-	2856	2721	2386	2652	3223	3346	2559	2076	1505	1445	3256	2287	c("ENSMUST00000156794.2"	"ENSMUST00000021091.15"	"ENSMUST00000102520.9"	"ENSMUST00000126341.8")	ENSMUSG00000020745	Pafah1b1
ENSMUSG00000071252.7:E024	ENSMUSG00000071252.7	E024	7.87217	0.00297042	0.848254	0.357047	1	5.09605	5.63093	0.288865	chr13	77471484	77471889	406	+	7	7	7	13	12	6	9	6	7	3	11	10	ENSMUST00000168779.3	ENSMUSG00000071252	2210408I21Rik
ENSMUSG00000037791.16:E024	ENSMUSG00000037791.16	E024	9.56983	0.00297046	0.00547332	0.941025	1	5.89055	5.90752	0.00833173	chr11	77916843	77916854	12	+	12	6	6	11	21	12	13	4	10	6	10	7	c("ENSMUST00000153747.8"	"ENSMUST00000131680.2"	"ENSMUST00000049167.14"	"ENSMUST00000153428.2"	"ENSMUST00000108360.8")	ENSMUSG00000037791	Phf12
ENSMUSG00000036617.18:E044	ENSMUSG00000036617.18	E044	41.5502	0.0029705	0.706395	0.400643	1	12.178	12.5032	0.0772573	chr2	20803427	20803482	56	+	38	44	35	39	63	49	39	47	31	20	69	50	c("ENSMUST00000114608.3"	"ENSMUST00000114614.8"	"ENSMUST00000066509.10"	"ENSMUST00000114604.9"	"ENSMUST00000114627.8"	"ENSMUST00000114606.8"	"ENSMUST00000114607.8"	"ENSMUST00000125772.2"	"ENSMUST00000045555.11")	ENSMUSG00000036617	Etl4
ENSMUSG00000031485.16:E023	ENSMUSG00000031485.16	E023	10.8454	0.00297061	1.33324	0.24823	1	6.724	6.07511	-0.294081	chr8	27539224	27539308	85	+	15	8	11	6	16	19	13	9	6	4	21	13	c("ENSMUST00000211012.2"	"ENSMUST00000098851.12"	"ENSMUST00000211518.2"	"ENSMUST00000210765.2"	"ENSMUST00000211393.2"	"ENSMUST00000209856.2"	"ENSMUST00000033875.10"	"ENSMUST00000209525.2"	"ENSMUST00000210141.2")	ENSMUSG00000031485	Plpbp
ENSMUSG00000031485.16:E024	ENSMUSG00000031485.16	E024	10.8454	0.00297061	1.33324	0.24823	1	6.724	6.07511	-0.294081	chr8	27539309	27539336	28	+	15	8	11	6	16	19	13	9	6	4	21	13	c("ENSMUST00000211012.2"	"ENSMUST00000098851.12"	"ENSMUST00000210765.2"	"ENSMUST00000211393.2"	"ENSMUST00000209856.2"	"ENSMUST00000033875.10"	"ENSMUST00000209525.2"	"ENSMUST00000210141.2")	ENSMUSG00000031485	Plpbp
ENSMUSG00000009092.6:E007	ENSMUSG00000009092.6	E007	8.20699	0.00297064	1.00373e-05	0.997472	1	5.52846	5.54466	0.0084719	chr10	75729456	75729518	63	+	9	6	13	12	13	9	9	8	2	4	10	9	c("ENSMUST00000218506.2"	"ENSMUST00000009236.6"	"ENSMUST00000218932.2"	"ENSMUST00000219568.2"	"ENSMUST00000219994.2"	"ENSMUST00000217811.2"	"ENSMUST00000218718.2")	ENSMUSG00000009092	Derl3
ENSMUSG00000026904.18:E028	ENSMUSG00000026904.18	E028	66.3208	0.00297069	0.181898	0.669747	1	15.2875	15.644	0.068194	chr2	62128496	62128564	69	+	49	64	53	83	105	68	72	61	39	48	109	79	c("ENSMUST00000102735.10"	"ENSMUST00000155219.8"	"ENSMUST00000054484.15"	"ENSMUST00000112480.3")	ENSMUSG00000026904	Slc4a10
ENSMUSG00000022199.13:E007	ENSMUSG00000022199.13	E007	1508.79	0.0029709	0.436752	0.508694	1	61.2886	61.9676	0.0436149	chr14	55144208	55144525	318	-	1872	1517	1528	1516	1956	1861	1286	1590	1109	860	2147	1536	c("ENSMUST00000226467.3"	"ENSMUST00000227880.3"	"ENSMUST00000228249.2"	"ENSMUST00000228119.3"	"ENSMUST00000226718.2"	"ENSMUST00000228495.3"	"ENSMUST00000050772.10"	"ENSMUST00000227600.2"	"ENSMUST00000231305.2"	"ENSMUST00000226690.2")	ENSMUSG00000022199	Slc22a17
ENSMUSG00000017421.19:E024	ENSMUSG00000017421.19	E024	93.3643	0.00297094	0.0539062	0.8164	1	18.3401	18.1821	-0.0258466	chr11	80287072	80287074	3	+	102	79	99	87	120	134	101	86	59	58	159	91	ENSMUST00000017567.14	ENSMUSG00000017421	Zfp207
ENSMUSG00000061474.12:E014	ENSMUSG00000061474.12	E014	10.1592	0.00297095	0.54254	0.461382	1	5.93615	6.35452	0.197291	chr13	100880623	100880639	17	-	13	10	5	18	10	14	11	12	6	6	15	8	ENSMUST00000132955.8	ENSMUSG00000061474	Mrps36
ENSMUSG00000020634.13:E011	ENSMUSG00000020634.13	E011	394.227	0.00297102	1.79385	0.180458	1	35.106	36.2499	0.104621	chr12	4957440	4957705	266	-	492	417	402	397	586	456	401	433	293	226	469	302	ENSMUST00000020962.12	ENSMUSG00000020634	Ubxn2a
ENSMUSG00000021264.13:E007	ENSMUSG00000021264.13	E007	127.773	0.00297113	0.676905	0.410655	1	21.0238	21.3768	0.0503094	chr12	108781491	108786074	4584	+	171	147	146	139	167	125	114	147	88	55	155	134	ENSMUST00000021692.9	ENSMUSG00000021264	Yy1
ENSMUSG00000050270.13:E004	ENSMUSG00000050270.13	E004	8.4139	0.00297126	0.132277	0.716082	1	5.60421	5.41712	-0.0982858	chr11	66920792	66920852	61	+	10	9	9	10	8	10	5	9	6	7	13	7	c("ENSMUST00000079077.12"	"ENSMUST00000061786.6")	ENSMUSG00000050270	Tmem220
ENSMUSG00000020700.12:E017	ENSMUSG00000020700.12	E017	8.13962	0.00297135	0.085955	0.769384	1	5.66452	5.4573	-0.107883	chr11	106043043	106043204	162	+	9	10	5	6	17	12	9	9	5	3	12	8	c("ENSMUST00000002044.10"	"ENSMUST00000124449.2"	"ENSMUST00000129793.2")	ENSMUSG00000020700	Map3k3
ENSMUSG00000042426.7:E025	ENSMUSG00000042426.7	E025	10.0891	0.00297138	0.878926	0.348496	1	5.8368	6.39536	0.264732	chr13	113096653	113096781	129	+	8	15	5	11	19	10	14	11	5	7	15	7	ENSMUST00000038574.7	ENSMUSG00000042426	Dhx29
ENSMUSG00000020704.14:E009	ENSMUSG00000020704.14	E009	50.7406	0.00297148	0.260672	0.609659	1	13.7801	13.3605	-0.0909521	chr11	80862290	80862440	151	-	51	58	37	55	82	62	45	42	36	35	79	53	c("ENSMUST00000066197.7"	"ENSMUST00000021045.13")	ENSMUSG00000020704	Asic2
ENSMUSG00000041696.15:E010	ENSMUSG00000041696.15	E010	9.65406	0.00297153	0.00374015	0.951234	1	5.89366	5.96152	0.033159	chr9	65319985	65319987	3	+	12	10	10	7	10	19	8	9	3	9	13	11	ENSMUST00000085453.6	ENSMUSG00000041696	Rasl12
ENSMUSG00000025572.19:E011	ENSMUSG00000025572.19	E011	8.57459	0.00297159	0.00162404	0.967854	1	5.56477	5.61732	0.0272107	chr11	117661517	117661612	96	-	9	6	6	3	8	12	4	20	8	6	17	7	c("ENSMUST00000131606.8"	"ENSMUST00000149589.2"	"ENSMUST00000026659.10")	ENSMUSG00000025572	Tmc6
ENSMUSG00000063236.7:E009	ENSMUSG00000063236.7	E009	9.30508	0.00297162	0.615618	0.43268	1	5.67905	6.11997	0.21654	chr15	76833353	76833743	391	+	8	9	7	13	12	13	7	14	3	7	15	10	ENSMUST00000231058.2	ENSMUSG00000063236	1110038F14Rik
ENSMUSG00000042453.15:E011	ENSMUSG00000042453.15	E011	9.96793	0.00297166	0.782231	0.37646	1	6.21835	5.77136	-0.216057	chr5	22101067	22101085	19	-	14	10	14	10	10	9	19	10	7	3	15	3	c("ENSMUST00000062372.14"	"ENSMUST00000200667.2"	"ENSMUST00000161356.8")	ENSMUSG00000042453	Reln
ENSMUSG00000045114.11+ENSMUSG00000107068.2+ENSMUSG00000030680.7+ENSMUSG00000030681.19+ENSMUSG00000092534.9:E007	ENSMUSG00000045114.11+ENSMUSG00000107068.2+ENSMUSG00000030680.7+ENSMUSG00000030681.19+ENSMUSG00000092534.9	E007	12.057	0.00297175	3.17799	0.0746366	1	6.2722	7.27718	0.430888	chr7	126591726	126591970	245	-	14	10	8	20	18	13	10	11	8	3	22	19	ENSMUST00000165096.9	ENSMUSG00000045114	Prrt2
ENSMUSG00000007613.16:E002	ENSMUSG00000007613.16	E002	17.1198	0.00297178	0.255244	0.613407	1	8.05057	7.89735	-0.0558144	chr4	47353307	47353396	90	+	10	19	11	21	37	23	11	22	13	7	29	17	c("ENSMUST00000007757.15"	"ENSMUST00000044234.14")	ENSMUSG00000007613	Tgfbr1
ENSMUSG00000021702.8:E021	ENSMUSG00000021702.8	E021	10.0313	0.00297179	0.240947	0.623523	1	5.98566	6.24633	0.123479	chr13	92912607	92912715	109	-	5	15	8	9	10	16	9	13	5	2	13	24	ENSMUST00000022213.8	ENSMUSG00000021702	Thbs4
ENSMUSG00000018433.15:E006	ENSMUSG00000018433.15	E006	10.0737	0.00297181	1.22142	0.269082	1	5.77849	6.38551	0.289343	chr11	107062441	107062519	79	-	9	11	5	15	13	9	7	9	6	8	18	16	c("ENSMUST00000106757.8"	"ENSMUST00000018577.8")	ENSMUSG00000018433	Nol11
ENSMUSG00000061603.9:E005	ENSMUSG00000061603.9	E005	66.9174	0.00297182	1.94387	0.163249	1	15.8624	15.0391	-0.157644	chr12	52933092	52934846	1755	+	85	69	89	83	71	80	78	63	37	39	74	58	c("ENSMUST00000219786.2"	"ENSMUST00000095737.5")	ENSMUSG00000061603	Akap6
ENSMUSG00000033713.13:E035	ENSMUSG00000033713.13	E035	9.10079	0.00297186	0.0268283	0.869894	1	5.73021	5.86488	0.0672648	chr12	99529832	99529841	10	-	13	9	5	13	12	12	7	8	4	8	13	10	ENSMUST00000222918.2	ENSMUSG00000033713	Foxn3
ENSMUSG00000074994.7:E003	ENSMUSG00000074994.7	E003	9.44256	0.00297187	0.176613	0.6743	1	5.99404	5.75735	-0.116672	chr2	104593156	104593308	153	-	12	8	9	8	17	10	13	13	6	5	9	7	c("ENSMUST00000238887.2"	"ENSMUST00000231375.2"	"ENSMUST00000117237.2")	ENSMUSG00000074994	Qser1
ENSMUSG00000029056.14:E001	ENSMUSG00000029056.14	E001	14.4633	0.00297194	0.108704	0.741625	1	7.36094	7.18301	-0.0709963	chr4	155048580	155048589	10	+	18	16	12	13	17	18	17	15	5	12	19	18	ENSMUST00000030931.11	ENSMUSG00000029056	Pank4
ENSMUSG00000021061.16:E038	ENSMUSG00000021061.16	E038	11.0531	0.00297196	0.856122	0.354826	1	6.66231	6.04062	-0.283849	chr12	76677359	76677532	174	-	7	15	10	10	12	19	13	7	9	8	17	10	c("ENSMUST00000021458.13"	"ENSMUST00000166101.2")	ENSMUSG00000021061	Sptb
ENSMUSG00000024068.9:E013	ENSMUSG00000024068.9	E013	11.1352	0.00297199	0.112319	0.737519	1	6.46087	6.27859	-0.0829282	chr17	74676187	74676280	94	+	15	10	10	7	12	14	10	10	11	6	19	14	c("ENSMUST00000024869.8"	"ENSMUST00000224711.2"	"ENSMUST00000233554.2"	"ENSMUST00000233611.2"	"ENSMUST00000225549.2")	ENSMUSG00000024068	Spast
ENSMUSG00000008690.16:E026	ENSMUSG00000008690.16	E026	7.71332	0.00297207	0.211931	0.645258	1	5.25688	5.49834	0.129972	chr15	89254119	89254227	109	+	10	11	7	6	7	8	7	8	6	2	15	11	c("ENSMUST00000147207.8"	"ENSMUST00000134900.8")	ENSMUSG00000008690	Ncaph2
ENSMUSG00000039671.19:E004	ENSMUSG00000039671.19	E004	128.135	0.00297213	0.0889281	0.765544	1	21.2993	21.452	0.0215947	chr2	165627229	165627438	210	-	151	148	104	142	197	166	109	147	76	67	201	118	c("ENSMUST00000018050.14"	"ENSMUST00000177633.8"	"ENSMUST00000152682.8"	"ENSMUST00000099084.9"	"ENSMUST00000109269.8"	"ENSMUST00000170272.8"	"ENSMUST00000109266.11")	ENSMUSG00000039671	Zmynd8
ENSMUSG00000051721.7:E003	ENSMUSG00000051721.7	E003	11.7438	0.00297237	0.0381621	0.845118	1	6.45808	6.60914	0.0670144	chr12	4893347	4893393	47	+	15	8	12	9	15	19	9	15	12	6	15	10	c("ENSMUST00000053034.6"	"ENSMUST00000219069.2"	"ENSMUST00000220215.2"	"ENSMUST00000223551.2")	ENSMUSG00000051721	Wdcp
ENSMUSG00000002324.9:E005	ENSMUSG00000002324.9	E005	7.78624	0.00297239	0.560205	0.454178	1	5.47188	5.06405	-0.224144	chr14	55856578	55856653	76	+	11	5	7	8	5	15	10	7	6	5	15	4	ENSMUST00000002395.8	ENSMUSG00000002324	Rec8
ENSMUSG00000030223.15:E030	ENSMUSG00000030223.15	E030	8.4633	0.00297257	0.422944	0.515472	1	5.36438	5.74465	0.198262	chr6	137419643	137419719	77	+	5	13	9	13	16	5	11	5	5	2	10	13	c("ENSMUST00000077115.13"	"ENSMUST00000203914.2"	"ENSMUST00000167679.8"	"ENSMUST00000167002.4")	ENSMUSG00000030223	Ptpro
ENSMUSG00000008435.16+ENSMUSG00002076796.1:E022	ENSMUSG00000008435.16+ENSMUSG00002076796.1	E022	9.00304	0.00297257	0.323153	0.569719	1	5.8432	5.55426	-0.146829	chr7	4448601	4448625	25	-	9	8	9	10	2	21	11	9	7	5	8	12	c("ENSMUST00000008579.14"	"ENSMUST00000154033.2"	"ENSMUST00000128299.3")	ENSMUSG00000008435	Rdh13
ENSMUSG00000042622.15:E005	ENSMUSG00000042622.15	E005	9.67359	0.00297277	0.236731	0.626577	1	6.13762	5.9216	-0.10378	chr15	79241167	79241233	67	+	4	10	7	10	14	17	6	10	10	3	19	14	c("ENSMUST00000163691.3"	"ENSMUST00000096350.11"	"ENSMUST00000229285.2"	"ENSMUST00000229130.2")	ENSMUSG00000042622	Maff
ENSMUSG00000029528.20:E025	ENSMUSG00000029528.20	E025	8.05269	0.00297288	0.00565445	0.940059	1	5.47769	5.48983	0.00641027	chr5	115684872	115684894	23	+	4	8	11	5	10	10	5	6	11	1	20	11	c("ENSMUST00000067268.15"	"ENSMUST00000125054.3"	"ENSMUST00000152156.8"	"ENSMUST00000202564.2"	"ENSMUST00000086523.7"	"ENSMUST00000212819.3"	"ENSMUST00000157050.8"	"ENSMUST00000125007.8"	"ENSMUST00000137716.8")	ENSMUSG00000029528	Pxn
ENSMUSG00000032803.16:E008	ENSMUSG00000032803.16	E008	30.2911	0.00297291	0.675042	0.411299	1	10.5218	10.7509	0.0628912	chr9	103233479	103233632	154	-	26	32	20	16	61	38	19	23	20	22	67	44	c("ENSMUST00000116517.9"	"ENSMUST00000072249.13"	"ENSMUST00000189896.2"	"ENSMUST00000189875.8"	"ENSMUST00000190226.7"	"ENSMUST00000035484.11")	ENSMUSG00000032803	Cdv3
ENSMUSG00000019802.14:E015	ENSMUSG00000019802.14	E015	105.991	0.00297297	0.0594279	0.807402	1	19.5343	19.6484	0.01748	chr10	42679886	42679978	93	+	93	94	62	106	184	144	123	91	68	56	195	143	c("ENSMUST00000019937.5"	"ENSMUST00000144228.2"	"ENSMUST00000155410.8")	ENSMUSG00000019802	Sec63
ENSMUSG00000115293.3+ENSMUSG00000022842.19+ENSMUSG00000115219.3:E022	ENSMUSG00000115293.3+ENSMUSG00000022842.19+ENSMUSG00000115219.3	E022	9.96265	0.00297298	0.0692327	0.792457	1	6.05267	6.36099	0.143943	chr16	20457410	20457552	143	+	8	18	4	10	6	16	8	17	2	4	22	16	c("ENSMUST00000122306.8"	"ENSMUST00000079600.12"	"ENSMUST00000152246.8"	"ENSMUST00000125971.2"	"ENSMUST00000133344.8"	"ENSMUST00000003898.12"	"ENSMUST00000120394.8")	ENSMUSG00000115293	Gm49333
ENSMUSG00000056342.17:E030	ENSMUSG00000056342.17	E030	17.6768	0.00297304	3.25289	0.0712977	1	7.42516	8.42968	0.368532	chr11	23343752	23343961	210	+	24	22	15	12	28	15	11	24	16	12	18	17	c("ENSMUST00000137823.8"	"ENSMUST00000180046.8")	ENSMUSG00000056342	Usp34
ENSMUSG00000028970.10:E036	ENSMUSG00000028970.10	E036	8.1009	0.00297304	0.0624833	0.802613	1	5.43667	5.57788	0.0742248	chr5	8903429	8903626	198	+	8	8	8	7	12	9	4	13	2	2	11	21	c("ENSMUST00000197961.2"	"ENSMUST00000199994.2"	"ENSMUST00000009058.10"	"ENSMUST00000198650.2"	"ENSMUST00000196048.2")	ENSMUSG00000028970	Abcb1b
ENSMUSG00000038291.17:E016	ENSMUSG00000038291.17	E016	7.83322	0.00297305	0.000185546	0.989132	1	5.35731	5.34354	-0.00744772	chr8	46509113	46509156	44	-	12	9	11	8	7	9	4	10	6	3	10	8	c("ENSMUST00000110378.9"	"ENSMUST00000110377.9"	"ENSMUST00000170416.8"	"ENSMUST00000041582.15"	"ENSMUST00000176410.8"	"ENSMUST00000136097.2")	ENSMUSG00000038291	Snx25
ENSMUSG00000031626.19:E075	ENSMUSG00000031626.19	E075	10.085	0.00297326	0.273673	0.600878	1	6.25759	5.94955	-0.146228	chr8	46248124	46248449	326	+	15	8	9	12	12	17	6	6	7	7	16	12	c("ENSMUST00000067065.14"	"ENSMUST00000135336.9"	"ENSMUST00000067107.15"	"ENSMUST00000125295.8"	"ENSMUST00000138049.9"	"ENSMUST00000171337.10")	ENSMUSG00000031626	Sorbs2
ENSMUSG00000028873.17:E004	ENSMUSG00000028873.17	E004	9.59575	0.00297332	1.35221	0.244892	1	6.08992	5.46942	-0.311162	chr4	124813406	124813492	87	-	9	9	7	17	7	7	15	9	10	7	8	8	c("ENSMUST00000030690.12"	"ENSMUST00000084296.10"	"ENSMUST00000135571.8")	ENSMUSG00000028873	Cdca8
ENSMUSG00000056234.16:E031	ENSMUSG00000056234.16	E031	7.86208	0.00297346	0.891476	0.345078	1	5.19947	5.70426	0.268192	chr14	31898199	31898688	490	+	9	9	4	6	14	8	8	14	1	5	12	11	c("ENSMUST00000168334.8"	"ENSMUST00000163336.8"	"ENSMUST00000111994.10")	ENSMUSG00000056234	Ncoa4
ENSMUSG00000029624.11:E009	ENSMUSG00000029624.11	E009	8.99283	0.00297355	0.0275117	0.868262	1	5.88727	5.89967	0.00609317	chr5	145102258	145102343	86	-	14	6	5	18	12	18	12	2	2	4	18	9	c("ENSMUST00000031628.10"	"ENSMUST00000161390.2")	ENSMUSG00000029624	Ptcd1
ENSMUSG00000031642.10:E004	ENSMUSG00000031642.10	E004	11.1248	0.00297357	0.0028859	0.957158	1	6.17607	6.30122	0.0581219	chr8	61782253	61782528	276	+	8	14	14	8	16	11	11	12	5	14	11	8	c("ENSMUST00000209611.2"	"ENSMUST00000034060.7")	ENSMUSG00000031642	Sh3rf1
ENSMUSG00000007817.16:E032	ENSMUSG00000007817.16	E032	10.0645	0.00297391	0.000334945	0.985398	1	6.01358	6.00932	-0.00205403	chr14	25656748	25656816	69	+	8	13	9	6	16	7	14	11	6	7	11	15	c("ENSMUST00000162645.8"	"ENSMUST00000007961.15")	ENSMUSG00000007817	Zmiz1
ENSMUSG00000021244.16:E009	ENSMUSG00000021244.16	E009	13.9187	0.00297397	2.31752	0.127924	1	7.59185	6.71463	-0.356195	chr12	85061475	85062367	893	+	13	18	15	5	14	25	15	17	8	9	23	13	c("ENSMUST00000021670.15"	"ENSMUST00000164558.8"	"ENSMUST00000168977.8"	"ENSMUST00000101202.10")	ENSMUSG00000021244	Ylpm1
ENSMUSG00000021051.11:E009	ENSMUSG00000021051.11	E009	152.649	0.00297407	0.358177	0.549521	1	23.3585	22.9101	-0.0590504	chr12	75516316	75516375	60	-	144	122	122	162	169	197	170	153	109	96	299	178	c("ENSMUST00000220035.2"	"ENSMUST00000218012.2"	"ENSMUST00000021447.9")	ENSMUSG00000021051	Ppp2r5e
ENSMUSG00002076492.1+ENSMUSG00000055024.13:E028	ENSMUSG00002076492.1+ENSMUSG00000055024.13	E028	23.8858	0.00297416	0.661694	0.415963	1	9.53376	9.15381	-0.118425	chr15	81512494	81512673	180	+	26	24	27	24	45	41	18	22	21	10	19	21	ENSMUST00000068387.11	ENSMUSG00002076492
ENSMUSG00000040389.16:E008	ENSMUSG00000040389.16	E008	10.0319	0.00297429	0.00577437	0.939428	1	6.20931	6.16139	-0.0224456	chr3	108521734	108522276	543	+	10	16	8	5	15	15	10	11	7	3	21	9	ENSMUST00000139626.3	ENSMUSG00000040389	Wdr47
ENSMUSG00000072591.11:E016	ENSMUSG00000072591.11	E016	11.253	0.00297437	0.333378	0.563677	1	6.63025	6.3865	-0.108557	chr5	128677752	128677757	6	-	7	4	12	16	20	17	10	7	9	6	23	13	ENSMUST00000134673.8	ENSMUSG00000072591	Fzd10os
ENSMUSG00000022710.18:E025	ENSMUSG00000022710.18	E025	8.71568	0.00297443	0.0976798	0.754632	1	5.4822	5.65416	0.0894079	chr16	8515859	8516315	457	-	10	10	10	10	10	7	9	6	6	7	9	11	ENSMUST00000162929.2	ENSMUSG00000022710	Usp7
ENSMUSG00000016349.11:E002	ENSMUSG00000016349.11	E002	431.119	0.00297443	3.05566	0.0804561	1	36.5472	37.8732	0.117434	chr2	180790391	180790625	235	-	510	540	490	428	633	690	323	412	278	231	461	399	ENSMUST00000055990.8	ENSMUSG00000016349	Eef1a2
ENSMUSG00000044345.10:E004	ENSMUSG00000044345.10	E004	10.1867	0.00297443	0.011994	0.912792	1	6.12936	6.09843	-0.014656	chr19	42139237	42139901	665	+	20	12	7	10	17	12	9	4	12	4	15	5	c("ENSMUST00000184186.2"	"ENSMUST00000061111.10")	ENSMUSG00000044345	Marveld1
ENSMUSG00000024140.11:E016	ENSMUSG00000024140.11	E016	43.4512	0.00297447	1.21676	0.269997	1	12.2807	13.0295	0.173652	chr17	87136414	87136528	115	+	40	41	37	54	62	60	38	38	36	21	81	43	ENSMUST00000024954.11	ENSMUSG00000024140	Epas1
ENSMUSG00000034675.18:E032	ENSMUSG00000034675.18	E032	185.8	0.00297455	0.0515365	0.820411	1	25.4918	25.236	-0.0310521	chr13	55635875	55635879	5	-	213	217	213	188	201	291	153	180	105	113	257	197	c("ENSMUST00000109923.9"	"ENSMUST00000021950.15"	"ENSMUST00000135705.8")	ENSMUSG00000034675	Dbn1
ENSMUSG00000037418.7:E006	ENSMUSG00000037418.7	E006	8.16723	0.00297456	0.0064097	0.936189	1	5.36469	5.32329	-0.0224179	chr19	9966966	9967046	81	-	6	2	10	5	5	16	6	7	8	8	14	12	c("ENSMUST00000117346.2"	"ENSMUST00000235983.2")	ENSMUSG00000037418	Best1
ENSMUSG00000037418.7:E007	ENSMUSG00000037418.7	E007	8.16723	0.00297456	0.0064097	0.936189	1	5.36469	5.32329	-0.0224179	chr19	9967838	9967911	74	-	6	2	10	5	5	16	6	7	8	8	14	12	c("ENSMUST00000117346.2"	"ENSMUST00000235983.2")	ENSMUSG00000037418	Best1
ENSMUSG00000025745.13:E015	ENSMUSG00000025745.13	E015	127.924	0.00297462	0.56022	0.454172	1	21.0882	21.4914	0.0572363	chr5	30331714	30331734	21	-	122	124	107	132	181	157	117	135	83	74	204	174	c("ENSMUST00000026843.12"	"ENSMUST00000126081.2"	"ENSMUST00000196946.6"	"ENSMUST00000156859.3")	ENSMUSG00000025745	Hadha
ENSMUSG00000039990.17:E020	ENSMUSG00000039990.17	E020	9.683	0.00297463	0.0241149	0.876593	1	5.9577	6.0813	0.0594755	chr7	133258386	133258412	27	+	8	10	6	17	11	13	12	4	6	6	18	12	c("ENSMUST00000211072.2"	"ENSMUST00000128901.9"	"ENSMUST00000051169.13")	ENSMUSG00000039990	Edrf1
ENSMUSG00000033752.8:E002	ENSMUSG00000033752.8	E002	8.4117	0.00297474	0.383682	0.535639	1	5.72464	5.40428	-0.166704	chr3	84000862	84000906	45	-	14	7	4	9	8	11	7	8	4	7	12	14	ENSMUST00000047368.8	ENSMUSG00000033752	Mnd1
ENSMUSG00000028698.14+ENSMUSG00000078593.3+ENSMUSG00000111410.2:E004	ENSMUSG00000028698.14+ENSMUSG00000078593.3+ENSMUSG00000111410.2	E004	44.8036	0.00297474	0.109233	0.741019	1	12.8628	12.6421	-0.0507929	chr4	116078815	116078857	43	+	43	54	53	61	44	57	47	31	28	25	66	50	ENSMUST00000147292.8	ENSMUSG00000028698	Pik3r3
ENSMUSG00000018800.15:E029	ENSMUSG00000018800.15	E029	9.51169	0.00297478	2.03241	0.153976	1	5.66309	6.44434	0.374326	chr11	110197071	110197181	111	-	8	11	7	16	10	12	10	11	4	3	20	12	c("ENSMUST00000043961.12"	"ENSMUST00000124714.8")	ENSMUSG00000018800	Abca5
ENSMUSG00000031328.17:E007	ENSMUSG00000031328.17	E007	27.1531	0.00297479	0.649423	0.420319	1	9.87547	10.3426	0.134803	chrX	73268440	73268561	122	-	28	35	24	29	62	38	19	26	19	12	48	10	c("ENSMUST00000141528.2"	"ENSMUST00000130007.8"	"ENSMUST00000144429.8"	"ENSMUST00000156766.8"	"ENSMUST00000114299.8"	"ENSMUST00000033699.13"	"ENSMUST00000101454.9")	ENSMUSG00000031328	Flna
ENSMUSG00000026269.15:E014	ENSMUSG00000026269.15	E014	8.17146	0.00297479	0.00842786	0.926854	1	5.46094	5.48356	0.0119656	chr1	92844433	92844459	27	+	6	7	6	11	11	15	9	8	6	4	6	13	c("ENSMUST00000027487.15"	"ENSMUST00000178816.8"	"ENSMUST00000178116.8"	"ENSMUST00000179854.8")	ENSMUSG00000026269	Rnpepl1
ENSMUSG00000005892.5:E001	ENSMUSG00000005892.5	E001	13.0237	0.00297481	0.0260326	0.871821	1	6.92254	6.81052	-0.047307	chr6	92219042	92220106	1065	-	9	28	17	14	6	12	13	36	5	1	14	8	ENSMUST00000006046.5	ENSMUSG00000005892	Trh
ENSMUSG00000104621.2+ENSMUSG00000039103.13:E042	ENSMUSG00000104621.2+ENSMUSG00000039103.13	E042	9.47242	0.00297483	3.35295	0.0670846	1	6.37177	5.34915	-0.506591	chr3	151971405	151971405	1	-	6	7	20	12	5	15	13	10	6	3	14	7	c("ENSMUST00000196815.5"	"ENSMUST00000200589.5")	ENSMUSG00000104621	Gm43185
ENSMUSG00000058997.9:E050	ENSMUSG00000058997.9	E050	9.39013	0.00297483	0.213377	0.644134	1	5.76243	6.03677	0.134689	chr14	79434852	79434950	99	+	8	5	8	9	14	13	13	12	9	3	14	10	c("ENSMUST00000228904.2"	"ENSMUST00000040990.7")	ENSMUSG00000058997	Vwa8
ENSMUSG00000028873.17:E020	ENSMUSG00000028873.17	E020	8.26583	0.00297488	0.0290508	0.864662	1	5.42166	5.32902	-0.0498774	chr4	124830636	124830666	31	-	5	8	3	13	11	6	13	10	7	7	8	8	c("ENSMUST00000030690.12"	"ENSMUST00000084296.10")	ENSMUSG00000028873	Cdca8
ENSMUSG00000020399.15:E002	ENSMUSG00000020399.15	E002	9.95685	0.00297493	0.276877	0.598755	1	5.86817	5.57872	-0.146459	chr11	46345796	46345885	90	+	9	17	0	13	16	7	10	13	9	3	6	20	c("ENSMUST00000020668.15"	"ENSMUST00000109229.2")	ENSMUSG00000020399	Havcr2
ENSMUSG00000078861.9:E010	ENSMUSG00000078861.9	E010	85.5968	0.00297505	0.13257	0.715782	1	17.6026	17.4508	-0.0257932	chr2	177720249	177720269	21	-	70	92	79	96	102	135	82	71	45	68	153	85	ENSMUST00000108923.2	ENSMUSG00000078861	Zfp931
ENSMUSG00000053158.11:E025	ENSMUSG00000053158.11	E025	7.88331	0.0029751	0.128481	0.720012	1	5.22386	5.0309	-0.108901	chr7	80032139	80032144	6	-	5	7	4	10	11	9	4	8	14	4	7	10	c("ENSMUST00000080932.8"	"ENSMUST00000205617.2"	"ENSMUST00000206744.2"	"ENSMUST00000206479.2")	ENSMUSG00000053158	Fes
ENSMUSG00000021555.16:E048	ENSMUSG00000021555.16	E048	63.3512	0.00297517	0.0269786	0.869533	1	15.0589	15.1619	0.0201488	chr13	59773289	59773411	123	+	78	61	60	58	65	99	60	78	40	38	85	69	c("ENSMUST00000168633.2"	"ENSMUST00000163395.8"	"ENSMUST00000165253.2"	"ENSMUST00000022038.15"	"ENSMUST00000165129.2")	ENSMUSG00000021555	Naa35
ENSMUSG00000077564.3+ENSMUSG00000077185.3+ENSMUSG00000041453.13:E002	ENSMUSG00000077564.3+ENSMUSG00000077185.3+ENSMUSG00000041453.13	E002	396.837	0.00297537	0.0161375	0.898914	1	36.0024	35.5834	-0.0382308	chr5	146769956	146769981	26	+	492	478	397	543	461	560	371	374	243	242	371	376	c("ENSMUST00000154768.2"	"ENSMUST00000035983.12")	ENSMUSG00000077564	Gm23202
ENSMUSG00000051223.15:E002	ENSMUSG00000051223.15	E002	167.052	0.00297547	0.435402	0.50935	1	23.8903	24.3851	0.0627354	chr1	58432283	58432290	8	+	191	173	168	194	209	190	184	168	113	80	238	182	c("ENSMUST00000050552.15"	"ENSMUST00000188898.7")	ENSMUSG00000051223	Bzw1
ENSMUSG00000022463.9:E018	ENSMUSG00000022463.9	E018	51.7702	0.0029755	2.03309	0.153908	1	13.39	14.1198	0.156158	chr15	82061357	82061471	115	+	42	48	29	59	77	57	31	48	43	32	111	79	c("ENSMUST00000229336.2"	"ENSMUST00000023100.8")	ENSMUSG00000022463	Srebf2
ENSMUSG00000038457.18:E003	ENSMUSG00000038457.18	E003	8.72559	0.00297552	0.242803	0.622189	1	5.73378	5.46714	-0.137857	chr8	13485483	13485499	17	+	9	11	12	8	11	13	12	7	5	6	8	5	c("ENSMUST00000167505.3"	"ENSMUST00000167071.9")	ENSMUSG00000038457	Tmem255b
ENSMUSG00000096054.4:E036	ENSMUSG00000096054.4	E036	24.5111	0.00297562	5.72048	0.0167682	1	8.60469	9.99681	0.436625	chr10	5066967	5067099	133	-	26	28	23	27	26	24	20	32	24	14	22	29	ENSMUST00000215295.2	ENSMUSG00000096054	Syne1
ENSMUSG00000040877.17:E009	ENSMUSG00000040877.17	E009	8.7945	0.00297575	0.091465	0.762323	1	5.5434	5.7242	0.0929128	chr12	108863933	108864127	195	+	10	5	13	10	11	10	7	8	5	7	12	10	c("ENSMUST00000220667.2"	"ENSMUST00000047115.9"	"ENSMUST00000221377.2"	"ENSMUST00000167816.8")	ENSMUSG00000040877	Wdr25
ENSMUSG00000029804.18:E043	ENSMUSG00000029804.18	E043	7.99471	0.00297577	0.04498	0.832041	1	5.43835	5.3133	-0.067328	chr6	58880229	58881066	838	+	8	8	6	7	8	11	8	6	9	5	13	9	c("ENSMUST00000205139.2"	"ENSMUST00000031823.12")	ENSMUSG00000029804	Herc3
ENSMUSG00000116673.2:E012	ENSMUSG00000116673.2	E012	8.9678	0.00297581	0.0890453	0.765394	1	5.91122	5.75145	-0.0793417	chr16	97883090	97883157	68	-	7	14	9	11	9	12	13	7	3	4	19	8	c("ENSMUST00000232376.2"	"ENSMUST00000232346.2"	"ENSMUST00000232533.2"	"ENSMUST00000232614.2")	ENSMUSG00000116673	A630089N07Rik
ENSMUSG00000020954.17:E019	ENSMUSG00000020954.17	E019	43.6631	0.00297584	0.101898	0.749564	1	12.7033	12.7023	-0.000223524	chr12	51707934	51708007	74	-	42	50	53	38	62	74	45	28	22	22	69	53	c("ENSMUST00000169503.4"	"ENSMUST00000013130.15")	ENSMUSG00000020954	Strn3
ENSMUSG00000035236.18:E018	ENSMUSG00000035236.18	E018	15.0789	0.00297585	0.0998543	0.752004	1	7.51793	7.49433	-0.00912639	chr2	38993676	38993777	102	-	15	7	4	13	23	19	20	12	12	10	33	24	c("ENSMUST00000204404.3"	"ENSMUST00000038874.12"	"ENSMUST00000157038.8"	"ENSMUST00000147433.8"	"ENSMUST00000204093.3"	"ENSMUST00000203872.3")	ENSMUSG00000035236	Scai
ENSMUSG00000037890.14:E012	ENSMUSG00000037890.14	E012	8.55024	0.0029759	0.0771706	0.781169	1	5.66365	5.52029	-0.0742197	chr5	65370158	65370273	116	+	17	5	3	13	10	11	5	11	4	8	10	9	c("ENSMUST00000041892.13"	"ENSMUST00000203359.2"	"ENSMUST00000204647.3"	"ENSMUST00000203653.3"	"ENSMUST00000203676.3"	"ENSMUST00000204375.3")	ENSMUSG00000037890	Wdr19
ENSMUSG00000024082.6:E027	ENSMUSG00000024082.6	E027	45.9885	0.00297591	0.293418	0.588039	1	13.2009	12.8404	-0.0813159	chr17	79255202	79255361	160	+	68	46	44	50	41	77	38	53	19	24	68	58	c("ENSMUST00000233068.2"	"ENSMUST00000233935.2")	ENSMUSG00000024082	Ndufaf7
ENSMUSG00000033917.16:E007	ENSMUSG00000033917.16	E007	10.7991	0.00297595	1.31772	0.251002	1	6.13513	6.71182	0.260347	chr7	118294259	118294364	106	-	9	9	6	15	22	21	5	12	4	6	15	17	c("ENSMUST00000132509.4"	"ENSMUST00000038791.15"	"ENSMUST00000208040.2")	ENSMUSG00000033917	Gde1
ENSMUSG00000033900.14:E014	ENSMUSG00000033900.14	E014	346.139	0.00297603	0.0190121	0.890332	1	33.7487	33.6104	-0.0132318	chr3	82286244	82286267	24	+	365	359	348	361	414	468	326	340	238	227	491	361	c("ENSMUST00000091014.10"	"ENSMUST00000192595.6"	"ENSMUST00000195471.6"	"ENSMUST00000195640.2"	"ENSMUST00000193559.6")	ENSMUSG00000033900	Map9
ENSMUSG00000027620.17:E046	ENSMUSG00000027620.17	E046	37.4393	0.00297608	0.864768	0.352408	1	11.9077	11.2385	-0.169241	chr2	156019553	156019651	99	-	40	41	58	32	43	45	33	42	23	25	47	30	c("ENSMUST00000138381.8"	"ENSMUST00000152919.3"	"ENSMUST00000137297.2")	ENSMUSG00000027620	Rbm39
ENSMUSG00000021709.15:E023	ENSMUSG00000021709.15	E023	8.55609	0.00297611	0.147067	0.701354	1	5.68382	5.43141	-0.131495	chr13	103994359	103994431	73	-	9	16	10	10	8	7	5	11	4	6	11	8	c("ENSMUST00000191275.7"	"ENSMUST00000022222.12"	"ENSMUST00000053927.12"	"ENSMUST00000169083.8"	"ENSMUST00000091269.11"	"ENSMUST00000189323.2"	"ENSMUST00000188997.7")	ENSMUSG00000021709	Erbin
ENSMUSG00000042410.17:E020	ENSMUSG00000042410.17	E020	7.69927	0.00297621	0.0165075	0.897768	1	5.26082	5.3147	0.0294888	chr2	75724389	75724452	64	+	5	6	8	10	10	8	8	9	5	5	10	11	c("ENSMUST00000047232.14"	"ENSMUST00000175646.2"	"ENSMUST00000111952.9")	ENSMUSG00000042410	Agps
ENSMUSG00000024941.10:E018	ENSMUSG00000024941.10	E018	8.04555	0.00297632	0.071095	0.789749	1	5.31142	5.46559	0.0828106	chr19	5810741	5810929	189	-	6	9	7	10	10	8	6	9	7	5	12	10	c("ENSMUST00000235599.2"	"ENSMUST00000236978.2"	"ENSMUST00000236773.2"	"ENSMUST00000025890.10"	"ENSMUST00000237453.2")	ENSMUSG00000024941	Scyl1
ENSMUSG00000029716.14:E028	ENSMUSG00000029716.14	E028	8.43926	0.00297641	0.220552	0.63862	1	5.64941	5.41125	-0.12468	chr5	137577141	137577154	14	+	10	7	7	6	10	11	13	7	4	7	13	10	c("ENSMUST00000199054.5"	"ENSMUST00000198783.5"	"ENSMUST00000031729.13"	"ENSMUST00000196471.5"	"ENSMUST00000198866.5")	ENSMUSG00000029716	Tfr2
ENSMUSG00000020413.12:E003	ENSMUSG00000020413.12	E003	8.81261	0.00297642	0.044019	0.833818	1	5.66004	5.81781	0.0796068	chr11	8946347	8946783	437	-	8	9	4	14	13	10	10	14	3	6	14	7	c("ENSMUST00000152890.8"	"ENSMUST00000020683.10")	ENSMUSG00000020413	Hus1
ENSMUSG00000025323.11:E011	ENSMUSG00000025323.11	E011	10.0761	0.00297657	1.35894	0.24372	1	6.42331	5.89376	-0.24925	chr12	118265106	118265175	70	-	14	11	9	10	19	15	9	4	6	6	17	9	ENSMUST00000221844.2	ENSMUSG00000025323	Sp4
ENSMUSG00000002870.9:E031	ENSMUSG00000002870.9	E031	7.73561	0.00297658	0.230989	0.630791	1	5.28355	5.41423	0.0707125	chr6	88875627	88875659	33	-	11	7	5	9	10	9	4	13	8	1	12	9	c("ENSMUST00000058011.8"	"ENSMUST00000203935.2"	"ENSMUST00000204393.2"	"ENSMUST00000204217.2")	ENSMUSG00000002870	Mcm2
ENSMUSG00000033054.8:E018	ENSMUSG00000033054.8	E018	8.81476	0.00297663	0.619582	0.431203	1	5.4043	5.85821	0.233481	chr9	53481187	53481247	61	+	7	6	6	16	13	9	9	12	8	4	10	9	ENSMUST00000035850.8	ENSMUSG00000033054	Npat
ENSMUSG00000042660.9:E004	ENSMUSG00000042660.9	E004	7.95439	0.00297669	0.00685974	0.933992	1	5.45891	5.49148	0.0172172	chr18	36895219	36895306	88	+	8	12	6	10	10	11	5	3	4	4	13	16	c("ENSMUST00000049323.9"	"ENSMUST00000236324.2")	ENSMUSG00000042660	Wdr55
ENSMUSG00000020422.15:E005	ENSMUSG00000020422.15	E005	8.74639	0.00297683	1.14148	0.285339	1	5.39647	5.75291	0.185154	chr11	8393935	8394012	78	-	3	6	1	12	17	10	8	12	7	4	12	19	c("ENSMUST00000020695.13"	"ENSMUST00000239091.2"	"ENSMUST00000239111.2")	ENSMUSG00000020422	Tns3
ENSMUSG00000021244.16:E034	ENSMUSG00000021244.16	E034	103.152	0.00297708	0.958598	0.32754	1	19.5415	18.8509	-0.107818	chr12	85117190	85117266	77	+	115	114	102	96	129	149	94	96	66	62	164	110	c("ENSMUST00000021670.15"	"ENSMUST00000164558.8"	"ENSMUST00000168977.8"	"ENSMUST00000101202.10")	ENSMUSG00000021244	Ylpm1
ENSMUSG00000035681.8:E011	ENSMUSG00000035681.8	E011	164.09	0.00297715	0.00222751	0.962357	1	23.8865	23.8942	0.000974089	chr10	112299022	112301166	2145	+	186	196	164	155	208	213	181	151	101	99	212	177	c("ENSMUST00000092175.4"	"ENSMUST00000218827.2"	"ENSMUST00000218445.2")	ENSMUSG00000035681	Kcnc2
ENSMUSG00000023170.15:E005	ENSMUSG00000023170.15	E005	227.67	0.00297717	0.019802	0.888091	1	27.7795	27.703	-0.00859498	chr11	69805099	69805259	161	+	274	257	258	262	293	221	200	256	163	137	279	197	c("ENSMUST00000057884.6"	"ENSMUST00000072581.9"	"ENSMUST00000116358.8")	ENSMUSG00000023170	Gps2
ENSMUSG00000021699.18:E027	ENSMUSG00000021699.18	E027	9.21111	0.00297717	0.0150812	0.902261	1	5.79864	5.8483	0.0246944	chr13	109894111	109894147	37	+	9	9	8	7	13	12	12	12	6	5	12	10	c("ENSMUST00000079975.11"	"ENSMUST00000074103.12"	"ENSMUST00000138938.8"	"ENSMUST00000177907.8"	"ENSMUST00000122041.8"	"ENSMUST00000153234.8"	"ENSMUST00000135275.8"	"ENSMUST00000134973.8"	"ENSMUST00000152630.2"	"ENSMUST00000119507.8"	"ENSMUST00000120671.8")	ENSMUSG00000021699	Pde4d
ENSMUSG00000023495.14:E041	ENSMUSG00000023495.14	E041	8.62982	0.00297718	1.25568	0.26247	1	5.43466	6.0621	0.31635	chr9	106338568	106338592	25	+	6	10	10	15	8	19	2	3	6	4	18	11	c("ENSMUST00000024260.14"	"ENSMUST00000213156.2"	"ENSMUST00000215656.2"	"ENSMUST00000217405.2"	"ENSMUST00000185779.7"	"ENSMUST00000185507.7"	"ENSMUST00000190428.7"	"ENSMUST00000213201.2"	"ENSMUST00000213752.2"	"ENSMUST00000189882.2")	ENSMUSG00000023495	Pcbp4
ENSMUSG00000038844.11:E016	ENSMUSG00000038844.11	E016	10.7296	0.0029774	0.475712	0.490371	1	6.58391	6.25645	-0.147841	chr2	142556982	142557014	33	-	11	17	8	14	21	21	17	8	6	2	13	2	ENSMUST00000230763.2	ENSMUSG00000038844	Kif16b
ENSMUSG00000030789.10:E025	ENSMUSG00000030789.10	E025	9.38563	0.00297749	0.550629	0.458061	1	3.46229	3.0749	-0.34276	chr7	127741354	127741516	163	+	2	15	0	18	22	1	0	13	18	0	0	22	ENSMUST00000033053.8	ENSMUSG00000030789	Itgax
ENSMUSG00000019487.12:E008	ENSMUSG00000019487.12	E008	8.70849	0.0029775	0.0145404	0.904021	1	5.50678	5.57263	0.0344092	chr17	57557955	57558011	57	+	14	6	6	3	11	12	10	9	10	6	6	11	c("ENSMUST00000224152.2"	"ENSMUST00000224885.2"	"ENSMUST00000225664.2"	"ENSMUST00000224947.2"	"ENSMUST00000019631.11")	ENSMUSG00000019487	Trip10
ENSMUSG00000038013.15:E006	ENSMUSG00000038013.15	E006	10.2018	0.00297751	0.360945	0.547982	1	5.94251	6.29208	0.16558	chr11	98781659	98781998	340	+	11	14	13	16	14	10	11	6	5	5	10	12	ENSMUST00000132006.2	ENSMUSG00000038013	Wipf2
ENSMUSG00000025934.16:E013	ENSMUSG00000025934.16	E013	9.81584	0.00297757	0.206341	0.649651	1	6.0741	5.84049	-0.113586	chr1	21335067	21335070	4	+	13	9	6	12	6	8	5	14	4	12	27	6	c("ENSMUST00000027067.15"	"ENSMUST00000124990.3"	"ENSMUST00000121676.8")	ENSMUSG00000025934	Gsta3
ENSMUSG00000034867.17:E035	ENSMUSG00000034867.17	E035	37.8532	0.00297762	5.35313	0.0206851	1	12.541	11.125	-0.350781	chr7	35319968	35320087	120	+	56	45	40	54	37	39	36	39	23	14	64	32	c("ENSMUST00000040844.16"	"ENSMUST00000190503.7"	"ENSMUST00000206472.2"	"ENSMUST00000206632.2")	ENSMUSG00000034867	Ankrd27
ENSMUSG00000028809.17:E006	ENSMUSG00000028809.17	E006	165.71	0.00297766	2.6968	0.10055	1	23.3661	24.5114	0.146329	chr4	135049787	135049810	24	-	167	197	179	173	267	157	135	195	132	76	224	158	c("ENSMUST00000136342.9"	"ENSMUST00000140050.3"	"ENSMUST00000030613.11"	"ENSMUST00000150619.9"	"ENSMUST00000084846.12"	"ENSMUST00000105861.8")	ENSMUSG00000028809	Srrm1
ENSMUSG00000030768.13:E005	ENSMUSG00000030768.13	E005	8.24389	0.00297791	0.0407241	0.840071	1	5.55811	5.4928	-0.0342141	chr1	182880484	182880611	128	-	11	6	8	10	7	11	8	4	8	3	16	12	c("ENSMUST00000003035.12"	"ENSMUST00000171366.7"	"ENSMUST00000192915.2"	"ENSMUST00000195372.2")	ENSMUSG00000030768	Disp1
ENSMUSG00000001995.10:E009	ENSMUSG00000001995.10	E009	12.7484	0.00297792	0.378162	0.538589	1	6.70727	7.07967	0.156695	chr8	126169322	126169475	154	-	15	12	3	12	29	16	16	15	9	7	17	11	c("ENSMUST00000212987.2"	"ENSMUST00000212168.2"	"ENSMUST00000108775.2")	ENSMUSG00000001995	Sipa1l2
ENSMUSG00000032267.9:E008	ENSMUSG00000032267.9	E008	10.2832	0.00297796	0.0285227	0.865886	1	6.11567	6.20834	0.0435656	chr9	48914291	48914396	106	+	5	11	12	16	9	13	14	17	3	7	17	5	c("ENSMUST00000215788.2"	"ENSMUST00000213874.2"	"ENSMUST00000047349.8")	ENSMUSG00000032267	Usp28
ENSMUSG00000030257.17:E012	ENSMUSG00000030257.17	E012	17.2715	0.00297802	0.208134	0.648234	1	8.25587	7.82618	-0.155274	chr6	112726323	112726383	61	-	21	22	18	24	24	25	13	18	11	7	27	10	c("ENSMUST00000088373.11"	"ENSMUST00000131835.2"	"ENSMUST00000113169.9")	ENSMUSG00000030257	Srgap3
ENSMUSG00000068748.8:E002	ENSMUSG00000068748.8	E002	50.5296	0.00297812	2.55864	0.109693	1	14	13.0699	-0.202166	chr6	22875721	22875775	55	+	55	48	46	59	72	55	55	68	28	31	67	46	c("ENSMUST00000090568.7"	"ENSMUST00000202579.4")	ENSMUSG00000068748	Ptprz1
ENSMUSG00000059659.8:E001	ENSMUSG00000059659.8	E001	9.86305	0.00297813	0.015235	0.901766	1	6.01973	5.93633	-0.0404067	chr6	128415720	128416301	582	+	9	10	7	10	16	11	9	14	6	7	11	12	ENSMUST00000144745.4	ENSMUSG00000059659	Gm10069
ENSMUSG00000085998.9:E019	ENSMUSG00000085998.9	E019	8.46495	0.00297813	0.809505	0.368267	1	5.85213	5.33865	-0.265849	chrX	52718504	52718529	26	-	12	8	6	6	10	10	11	8	4	6	16	10	c("ENSMUST00000148826.8"	"ENSMUST00000188573.2"	"ENSMUST00000208904.2"	"ENSMUST00000138201.3")	ENSMUSG00000085998	AW822252
ENSMUSG00000038175.11:E003	ENSMUSG00000038175.11	E003	12.4624	0.00297823	0.0516829	0.82016	1	6.82358	6.71643	-0.0458878	chr13	45544665	45544855	191	+	10	12	6	17	14	17	10	13	9	9	21	18	c("ENSMUST00000038275.11"	"ENSMUST00000222178.2")	ENSMUSG00000038175	Mylip
ENSMUSG00000036667.15:E012	ENSMUSG00000036667.15	E012	7.51426	0.00297826	0.728397	0.393403	1	5.5472	5.0771	-0.256269	chr6	42662173	42663258	1086	-	12	7	10	7	7	7	6	9	3	3	15	10	ENSMUST00000151021.8	ENSMUSG00000036667	Tcaf1
ENSMUSG00000030763.8:E016	ENSMUSG00000030763.8	E016	10.6256	0.00297832	1.81418	0.178008	1	5.92855	6.70081	0.354795	chr7	123020863	123021929	1067	+	8	15	4	10	16	18	11	9	7	7	17	13	ENSMUST00000206488.2	ENSMUSG00000030763	Lcmt1
ENSMUSG00000063600.15:E025	ENSMUSG00000063600.15	E025	8.15948	0.00297842	3.10006	0.0782896	1	5.06904	5.98143	0.479091	chr3	29744210	29744344	135	+	6	9	6	10	12	8	5	6	6	2	15	20	c("ENSMUST00000119598.8"	"ENSMUST00000118531.8")	ENSMUSG00000063600	Egfem1
ENSMUSG00000023192.13:E015	ENSMUSG00000023192.13	E015	29.6455	0.00297846	0.0529325	0.818037	1	10.5714	10.4095	-0.0450548	chr9	106533280	106533281	2	-	30	31	18	30	37	52	22	31	23	19	62	23	ENSMUST00000201681.2	ENSMUSG00000023192	Grm2
ENSMUSG00000042660.9:E003	ENSMUSG00000042660.9	E003	7.87736	0.00297846	0.000244576	0.987522	1	5.45891	5.44153	-0.00922924	chr18	36895030	36895130	101	+	8	12	6	9	10	11	5	3	4	4	13	16	c("ENSMUST00000049323.9"	"ENSMUST00000236324.2")	ENSMUSG00000042660	Wdr55
ENSMUSG00000063550.9:E046	ENSMUSG00000063550.9	E046	8.37691	0.00297854	1.34128	0.246808	1	5.18244	5.8499	0.350681	chr7	101859225	101859327	103	-	9	10	3	14	8	8	7	7	5	8	13	11	c("ENSMUST00000211022.2"	"ENSMUST00000211235.2"	"ENSMUST00000210682.2"	"ENSMUST00000070165.7"	"ENSMUST00000211375.2")	ENSMUSG00000063550	Nup98
ENSMUSG00000039108.15:E005	ENSMUSG00000039108.15	E005	12.7063	0.00297874	1.10034	0.294192	1	6.57973	7.15199	0.241825	chr2	179669702	179669828	127	+	16	19	11	7	20	14	16	21	6	5	14	11	c("ENSMUST00000140257.2"	"ENSMUST00000055485.12"	"ENSMUST00000058764.6")	ENSMUSG00000039108	Lsm14b
ENSMUSG00000043131.15:E003	ENSMUSG00000043131.15	E003	11.9323	0.0029789	0.0468268	0.82868	1	6.50272	6.64581	0.0630888	chr6	83303018	83303061	44	+	10	18	15	13	19	7	12	14	4	7	13	16	c("ENSMUST00000133045.7"	"ENSMUST00000146420.7"	"ENSMUST00000055261.11")	ENSMUSG00000043131	Mob1a
ENSMUSG00000016346.18:E034	ENSMUSG00000016346.18	E034	9.4225	0.002979	0.673444	0.411853	1	6.1256	5.69184	-0.212693	chr2	180750815	180750910	96	-	10	9	7	8	11	14	13	7	9	4	18	9	c("ENSMUST00000129073.8"	"ENSMUST00000103051.9"	"ENSMUST00000103048.10"	"ENSMUST00000049792.15"	"ENSMUST00000144592.8"	"ENSMUST00000016491.14"	"ENSMUST00000123336.8"	"ENSMUST00000103050.10"	"ENSMUST00000129361.3"	"ENSMUST00000103049.10"	"ENSMUST00000081528.13"	"ENSMUST00000103047.10"	"ENSMUST00000197599.2"	"ENSMUST00000139458.8"	"ENSMUST00000154164.8"	"ENSMUST00000129695.8"	"ENSMUST00000197015.5"	"ENSMUST00000149964.9"	"ENSMUST00000140789.2")	ENSMUSG00000016346	Kcnq2
ENSMUSG00000029168.15:E022	ENSMUSG00000029168.15	E022	8.04236	0.002979	0.213983	0.643663	1	5.44009	5.65518	0.112245	chr5	30953581	30953652	72	+	4	14	6	9	9	8	6	9	5	2	21	12	c("ENSMUST00000114729.8"	"ENSMUST00000088081.11"	"ENSMUST00000138625.2"	"ENSMUST00000198503.5"	"ENSMUST00000136657.2")	ENSMUSG00000029168	Dpysl5
ENSMUSG00000035184.16:E002	ENSMUSG00000035184.16	E002	9.98975	0.00297903	0.709451	0.399626	1	6.40444	5.95131	-0.212586	chr14	62793224	62793363	140	+	18	12	6	12	15	12	10	4	4	5	20	12	c("ENSMUST00000161899.8"	"ENSMUST00000160745.2"	"ENSMUST00000039064.8"	"ENSMUST00000162987.8")	ENSMUSG00000035184	Fam124a
ENSMUSG00000022892.12:E019	ENSMUSG00000022892.12	E019	347.945	0.00297912	1.04277	0.307179	1	34.069	33.4803	-0.0562005	chr16	84821741	84821822	82	-	402	321	363	333	429	480	312	335	290	190	532	347	c("ENSMUST00000005406.12"	"ENSMUST00000227990.2"	"ENSMUST00000226801.2"	"ENSMUST00000227753.2"	"ENSMUST00000226232.2"	"ENSMUST00000227737.2"	"ENSMUST00000228509.2"	"ENSMUST00000227723.2"	"ENSMUST00000227021.2")	ENSMUSG00000022892	App
ENSMUSG00000054976.15:E002	ENSMUSG00000054976.15	E002	10.6214	0.00297922	0.215311	0.642636	1	6.04371	6.34463	0.140769	chr1	81054921	81055025	105	+	9	7	16	11	15	10	15	9	11	3	12	12	ENSMUST00000123720.8	ENSMUSG00000054976	Nyap2
ENSMUSG00000005338.15+ENSMUSG00000037872.6:E016	ENSMUSG00000005338.15+ENSMUSG00000037872.6	E016	220.338	0.00297929	0.226281	0.634295	1	27.5298	27.5658	0.00407539	chr1	173168621	173168790	170	-	262	271	148	208	305	334	240	209	133	128	323	226	c("ENSMUST00000005470.5"	"ENSMUST00000111220.8"	"ENSMUST00000136540.2")	ENSMUSG00000005338	Cadm3
ENSMUSG00000021012.17:E031	ENSMUSG00000021012.17	E031	8.04563	0.00297935	0.118728	0.730418	1	5.62231	5.42721	-0.102234	chr12	98751252	98751311	60	+	9	7	10	8	14	11	8	4	5	3	16	9	c("ENSMUST00000221532.2"	"ENSMUST00000021399.9"	"ENSMUST00000220660.2"	"ENSMUST00000110105.10"	"ENSMUST00000222146.2"	"ENSMUST00000110104.10"	"ENSMUST00000222632.2"	"ENSMUST00000057000.17"	"ENSMUST00000222461.2")	ENSMUSG00000021012	Zc3h14
ENSMUSG00000005268.21+ENSMUSG00000089678.9+ENSMUSG00000094814.2:E014	ENSMUSG00000005268.21+ENSMUSG00000089678.9+ENSMUSG00000094814.2	E014	9.48739	0.00297935	0.0300107	0.862466	1	5.42496	5.2783	-0.0793149	chr15	10317594	10317721	128	+	30	4	31	5	3	2	6	0	16	1	8	2	c("ENSMUST00000138135.8"	"ENSMUST00000127467.3"	"ENSMUST00000130720.8"	"ENSMUST00000132361.8"	"ENSMUST00000128921.8"	"ENSMUST00000137867.8"	"ENSMUST00000005400.13"	"ENSMUST00000148257.8"	"ENSMUST00000128450.8"	"ENSMUST00000124470.8"	"ENSMUST00000134410.8"	"ENSMUST00000145428.8")	ENSMUSG00000005268	Prlr
ENSMUSG00000023052.9+ENSMUSG00000052414.10+ENSMUSG00000099083.8:E020	ENSMUSG00000023052.9+ENSMUSG00000052414.10+ENSMUSG00000099083.8	E020	17.4548	0.00297947	0.0429149	0.835886	1	7.89405	7.97037	0.0279485	chr15	102456208	102456209	2	-	12	11	18	27	22	19	11	23	8	18	26	19	c("ENSMUST00000169033.8"	"ENSMUST00000183727.8"	"ENSMUST00000184906.8"	"ENSMUST00000184485.8"	"ENSMUST00000184616.8"	"ENSMUST00000184772.2"	"ENSMUST00000108828.9")	ENSMUSG00000023052	Npff
ENSMUSG00000015850.12:E020	ENSMUSG00000015850.12	E020	8.79519	0.00297948	0.0523942	0.818948	1	5.65664	5.7744	0.0596546	chr3	95590943	95591549	607	-	4	8	4	14	13	16	5	10	7	5	14	12	c("ENSMUST00000015994.4"	"ENSMUST00000117782.8")	ENSMUSG00000015850	Adamtsl4
ENSMUSG00000026743.17:E033	ENSMUSG00000026743.17	E033	13.0387	0.00297952	1.63501	0.201011	1	6.61805	7.37549	0.314279	chr2	18201394	18201511	118	+	13	16	11	14	21	21	7	9	10	7	22	15	c("ENSMUST00000114680.9"	"ENSMUST00000028076.15"	"ENSMUST00000114669.2"	"ENSMUST00000114671.8")	ENSMUSG00000026743	Mllt10
ENSMUSG00000091661.3+ENSMUSG00000025241.17:E020	ENSMUSG00000091661.3+ENSMUSG00000025241.17	E020	9.26072	0.00297961	0.00165907	0.96751	1	5.85628	5.84019	-0.00796825	chr9	123660352	123660442	91	-	15	12	9	10	13	8	8	7	4	6	13	11	c("ENSMUST00000084715.14"	"ENSMUST00000167595.9"	"ENSMUST00000184082.3")	ENSMUSG00000091661	Gm17021
ENSMUSG00000085829.2:E003	ENSMUSG00000085829.2	E003	10.2683	0.00297974	0.195761	0.658165	1	5.86024	6.04415	0.0894935	chr14	76082214	76082404	191	-	8	11	12	12	10	9	6	14	13	5	10	12	ENSMUST00000131222.2	ENSMUSG00000085829	Gm4285
ENSMUSG00000060961.17:E035	ENSMUSG00000060961.17	E035	36.1273	0.00297976	3.23042	0.0722823	1	10.9246	11.7512	0.213299	chr5	89347514	89347675	162	+	27	33	24	43	59	32	38	45	34	21	48	40	c("ENSMUST00000148750.8"	"ENSMUST00000130041.8"	"ENSMUST00000113218.10"	"ENSMUST00000156238.8"	"ENSMUST00000239214.2")	ENSMUSG00000060961	Slc4a4
ENSMUSG00000033282.15:E024	ENSMUSG00000033282.15	E024	12.8366	0.00297978	0.107812	0.742649	1	6.77834	6.98573	0.0873935	chr8	92002258	92002364	107	-	17	14	5	11	21	18	15	14	8	10	19	9	c("ENSMUST00000139113.8"	"ENSMUST00000047783.14"	"ENSMUST00000136198.2")	ENSMUSG00000033282	Rpgrip1l
ENSMUSG00000109428.2+ENSMUSG00000045795.11:E017	ENSMUSG00000109428.2+ENSMUSG00000045795.11	E017	12.0079	0.00297984	0.065778	0.797586	1	6.77979	6.63278	-0.0635558	chr7	81243761	81243868	108	+	11	13	12	18	19	17	16	12	7	3	13	12	c("ENSMUST00000209044.2"	"ENSMUST00000165460.2")	ENSMUSG00000109428	Gm45698
ENSMUSG00000020413.12:E009	ENSMUSG00000020413.12	E009	9.3958	0.00297986	0.00412127	0.948813	1	5.87163	5.9152	0.021408	chr11	8955989	8956063	75	-	4	7	3	14	12	13	11	17	5	8	17	7	c("ENSMUST00000127578.2"	"ENSMUST00000152890.8"	"ENSMUST00000139877.8"	"ENSMUST00000129115.2"	"ENSMUST00000146002.8"	"ENSMUST00000020683.10")	ENSMUSG00000020413	Hus1
ENSMUSG00000099587.2+ENSMUSG00000038252.14+ENSMUSG00000089617.3:E023	ENSMUSG00000099587.2+ENSMUSG00000038252.14+ENSMUSG00000089617.3	E023	7.79655	0.00297991	0.00151128	0.96899	1	5.40165	5.39771	-0.00210689	chr6	125150564	125150648	85	-	6	9	5	6	11	10	11	8	6	4	16	7	c("ENSMUST00000191080.2"	"ENSMUST00000186667.7"	"ENSMUST00000043848.11"	"ENSMUST00000185624.7"	"ENSMUST00000189706.7")	ENSMUSG00000099587	Gm28967
ENSMUSG00000099324.3+ENSMUSG00000029468.18:E013	ENSMUSG00000099324.3+ENSMUSG00000029468.18	E013	7.88798	0.00298	0.0070948	0.932873	1	5.46823	5.42413	-0.023435	chr5	122802608	122802737	130	+	4	4	6	11	15	12	12	7	6	2	10	12	c("ENSMUST00000199371.2"	"ENSMUST00000100737.10"	"ENSMUST00000121489.8"	"ENSMUST00000031425.15")	ENSMUSG00000099324	Mir8115
ENSMUSG00000048874.16:E006	ENSMUSG00000048874.16	E006	12.4542	0.00298012	0.0483113	0.826028	1	6.96349	6.83954	-0.0520864	chr1	30845286	30845445	160	-	15	11	16	12	20	12	11	8	8	2	27	20	c("ENSMUST00000191329.2"	"ENSMUST00000088310.10"	"ENSMUST00000190190.2"	"ENSMUST00000186733.7")	ENSMUSG00000048874	Phf3
ENSMUSG00000038094.16:E018	ENSMUSG00000038094.16	E018	7.72987	0.00298021	0.11207	0.737799	1	5.49496	5.29787	-0.105716	chr16	29236583	29236692	110	-	9	6	5	7	13	8	3	11	4	5	16	12	c("ENSMUST00000182357.2"	"ENSMUST00000182627.8"	"ENSMUST00000182013.8"	"ENSMUST00000182573.8"	"ENSMUST00000057018.15")	ENSMUSG00000038094	Atp13a4
ENSMUSG00000039701.12:E008	ENSMUSG00000039701.12	E008	8.70931	0.00298028	0.25276	0.615139	1	5.33848	5.62054	0.149027	chr3	122744946	122744963	18	-	9	12	7	12	21	3	7	12	4	7	5	7	c("ENSMUST00000199329.5"	"ENSMUST00000090379.7")	ENSMUSG00000039701	Usp53
ENSMUSG00000026198.16+ENSMUSG00000033124.17+ENSMUSG00000099519.2:E044	ENSMUSG00000026198.16+ENSMUSG00000033124.17+ENSMUSG00000099519.2	E044	138.216	0.00298033	1.27436	0.258949	1	21.619	22.3594	0.102069	chr1	75159236	75159381	146	-	90	102	95	167	214	210	88	107	121	106	230	195	c("ENSMUST00000040689.15"	"ENSMUST00000189702.7"	"ENSMUST00000185727.2"	"ENSMUST00000189820.7"	"ENSMUST00000239085.2"	"ENSMUST00000189665.7"	"ENSMUST00000188347.7")	ENSMUSG00000026198	Abcb6
ENSMUSG00000038538.18+ENSMUSG00000098285.3:E018	ENSMUSG00000038538.18+ENSMUSG00000098285.3	E018	9.18912	0.00298034	2.13327	0.144133	1	5.42634	6.19663	0.384372	chr6	38460082	38460179	98	+	11	14	10	9	15	12	6	13	3	5	6	11	c("ENSMUST00000039127.15"	"ENSMUST00000162423.2"	"ENSMUST00000162593.2"	"ENSMUST00000161280.2"	"ENSMUST00000160583.8")	ENSMUSG00000038538	Ubn2
ENSMUSG00000038538.18+ENSMUSG00000098285.3:E019	ENSMUSG00000038538.18+ENSMUSG00000098285.3	E019	9.18912	0.00298034	2.13327	0.144133	1	5.42634	6.19663	0.384372	chr6	38460180	38460197	18	+	11	14	10	9	15	12	6	13	3	5	6	11	c("ENSMUST00000159215.2"	"ENSMUST00000039127.15"	"ENSMUST00000162593.2"	"ENSMUST00000162423.2"	"ENSMUST00000161280.2"	"ENSMUST00000160583.8")	ENSMUSG00000038538	Ubn2
ENSMUSG00000022781.9:E003	ENSMUSG00000022781.9	E003	28.6827	0.00298034	0.100726	0.75096	1	10.5147	10.2172	-0.0837356	chr16	31841907	31842103	197	-	31	24	21	33	40	33	31	37	23	7	56	32	ENSMUST00000023467.9	ENSMUSG00000022781	Pak2
ENSMUSG00000028795.16:E022	ENSMUSG00000028795.16	E022	8.86824	0.00298044	0.0053196	0.941857	1	5.6078	5.6485	0.0209375	chr4	129517607	129517630	24	-	11	6	8	14	11	7	9	7	9	4	9	13	c("ENSMUST00000152708.2"	"ENSMUST00000106035.8"	"ENSMUST00000152290.2"	"ENSMUST00000150357.2"	"ENSMUST00000151838.8"	"ENSMUST00000030586.15")	ENSMUSG00000028795	Ccdc28b
ENSMUSG00000028795.16:E023	ENSMUSG00000028795.16	E023	8.86824	0.00298044	0.0053196	0.941857	1	5.6078	5.6485	0.0209375	chr4	129517631	129517637	7	-	11	6	8	14	11	7	9	7	9	4	9	13	c("ENSMUST00000152708.2"	"ENSMUST00000106035.8"	"ENSMUST00000152290.2"	"ENSMUST00000150357.2"	"ENSMUST00000030586.15")	ENSMUSG00000028795	Ccdc28b
ENSMUSG00000028795.16:E024	ENSMUSG00000028795.16	E024	8.86824	0.00298044	0.0053196	0.941857	1	5.6078	5.6485	0.0209375	chr4	129517638	129517671	34	-	11	6	8	14	11	7	9	7	9	4	9	13	c("ENSMUST00000150357.2"	"ENSMUST00000152290.2"	"ENSMUST00000106035.8"	"ENSMUST00000030586.15")	ENSMUSG00000028795	Ccdc28b
ENSMUSG00000041936.19:E022	ENSMUSG00000041936.19	E022	7.66231	0.00298053	0.0668683	0.795952	1	5.45524	5.29625	-0.085603	chr4	156256245	156256437	193	-	10	7	6	5	13	10	7	10	4	4	13	9	c("ENSMUST00000105575.9"	"ENSMUST00000105574.9"	"ENSMUST00000180572.2"	"ENSMUST00000181062.8")	ENSMUSG00000041936	Agrn
ENSMUSG00000027454.11:E008	ENSMUSG00000027454.11	E008	8.03647	0.00298056	0.0110138	0.916418	1	5.32828	5.38896	0.0327715	chr2	150767802	150767823	22	+	6	6	11	15	9	6	8	9	4	5	7	12	c("ENSMUST00000123217.2"	"ENSMUST00000152991.8"	"ENSMUST00000140950.8"	"ENSMUST00000028948.5")	ENSMUSG00000027454	Gins1
ENSMUSG00000032456.14:E011	ENSMUSG00000032456.14	E011	8.76306	0.00298072	0.349788	0.554233	1	5.85739	5.54955	-0.15631	chr9	98281509	98281569	61	+	9	14	2	5	9	16	18	6	5	5	12	10	c("ENSMUST00000112937.3"	"ENSMUST00000112938.8"	"ENSMUST00000112935.8"	"ENSMUST00000134253.8")	ENSMUSG00000032456	Nmnat3
ENSMUSG00000022474.16:E010	ENSMUSG00000022474.16	E010	17.8276	0.00298093	0.595447	0.44032	1	7.88312	8.3142	0.154683	chr15	81836241	81836269	29	-	22	24	17	11	13	22	17	30	11	8	28	20	c("ENSMUST00000125593.2"	"ENSMUST00000229957.2")	ENSMUSG00000022474	Pmm1
ENSMUSG00000063808.15:E018	ENSMUSG00000063808.15	E018	90.3065	0.00298095	0.0926113	0.760883	1	17.935	18.1494	0.0354616	chr7	34998646	34998725	80	-	82	86	73	111	110	148	100	87	47	60	139	99	c("ENSMUST00000079693.12"	"ENSMUST00000131213.8"	"ENSMUST00000131143.2")	ENSMUSG00000063808	Gpatch1
ENSMUSG00000032462.15:E023	ENSMUSG00000032462.15	E023	19.474	0.00298096	1.77419	0.182864	1	8.53499	8.02215	-0.180093	chr9	98983228	98983402	175	-	23	24	20	20	17	17	35	15	17	13	30	5	c("ENSMUST00000035037.14"	"ENSMUST00000136965.8")	ENSMUSG00000032462	Pik3cb
ENSMUSG00000027469.17:E014	ENSMUSG00000027469.17	E014	8.01952	0.00298098	0.13389	0.714433	1	5.35757	5.56002	0.107359	chr2	152715010	152715136	127	+	11	6	7	5	15	10	6	10	3	6	10	12	c("ENSMUST00000164120.8"	"ENSMUST00000109816.8"	"ENSMUST00000178997.8"	"ENSMUST00000028969.9"	"ENSMUST00000144848.2")	ENSMUSG00000027469	Tpx2
ENSMUSG00000011382.9+ENSMUSG00000003873.12+ENSMUSG00000109926.2:E019	ENSMUSG00000011382.9+ENSMUSG00000003873.12+ENSMUSG00000109926.2	E019	170.17	0.00298098	0.481365	0.487805	1	24.0192	24.5063	0.0614913	chr7	45120411	45124799	4389	-	188	160	168	224	184	213	163	165	133	100	248	163	ENSMUST00000011526.7	ENSMUSG00000011382	Dhdh
ENSMUSG00000031765.9:E002	ENSMUSG00000031765.9	E002	2201.19	0.00298101	0.117861	0.731366	1	70.2766	70.463	0.0112692	chr8	94905839	94905868	30	+	2005	2587	2305	2796	2550	2557	2475	2496	1388	1186	2754	2219	c("ENSMUST00000034215.8"	"ENSMUST00000212291.2")	ENSMUSG00000031765	Mt1
ENSMUSG00000099587.2+ENSMUSG00000038252.14+ENSMUSG00000089617.3:E039	ENSMUSG00000099587.2+ENSMUSG00000038252.14+ENSMUSG00000089617.3	E039	7.67316	0.00298102	0.758838	0.383692	1	5.6537	5.16213	-0.263268	chr6	125156476	125156563	88	-	9	9	6	7	11	8	10	8	3	4	20	5	ENSMUST00000043848.11	ENSMUSG00000099587	Gm28967
ENSMUSG00000035901.15:E005	ENSMUSG00000035901.15	E005	338.912	0.0029811	1.99846	0.15746	1	33.9984	32.8454	-0.111012	chr7	109496154	109496277	124	-	376	312	298	335	408	433	372	375	250	182	511	382	c("ENSMUST00000106722.2"	"ENSMUST00000080437.13"	"ENSMUST00000156858.2")	ENSMUSG00000035901	Dennd5a
ENSMUSG00000031309.16:E021	ENSMUSG00000031309.16	E021	8.52782	0.00298121	0.0355362	0.850477	1	5.46022	5.61272	0.0797372	chrX	158113554	158113591	38	+	7	8	11	6	12	10	11	13	4	7	9	6	c("ENSMUST00000112493.8"	"ENSMUST00000112491.2"	"ENSMUST00000033671.13")	ENSMUSG00000031309	Rps6ka3
ENSMUSG00000026553.18:E033	ENSMUSG00000026553.18	E033	38.7976	0.00298122	1.86257	0.172328	1	11.4526	12.2788	0.203985	chr1	171939691	171939757	67	+	42	43	31	32	51	34	47	34	28	24	64	52	c("ENSMUST00000027833.12"	"ENSMUST00000135192.8")	ENSMUSG00000026553	Copa
ENSMUSG00000097191.3+ENSMUSG00000066551.13:E002	ENSMUSG00000097191.3+ENSMUSG00000066551.13	E002	749.007	0.00298123	0.00784152	0.929438	1	47.0123	46.9859	-0.00197801	chr5	148985038	148985454	417	-	992	877	706	859	834	1070	842	676	413	450	969	685	c("ENSMUST00000085546.13"	"ENSMUST00000110505.8")	ENSMUSG00000097191	Mm2pr
ENSMUSG00000034308.14:E007	ENSMUSG00000034308.14	E007	17.8971	0.00298123	1.10277	0.29366	1	8.4725	7.9603	-0.18121	chr8	118400339	118400428	90	-	26	20	16	17	28	23	15	13	5	12	35	21	c("ENSMUST00000174450.2"	"ENSMUST00000173522.8")	ENSMUSG00000034308	Sdr42e1
ENSMUSG00000027770.6:E020	ENSMUSG00000027770.6	E020	9.08378	0.00298129	1.49102	0.222058	1	6.11155	5.45528	-0.328921	chr3	62396047	62396068	22	-	13	8	10	6	13	14	14	4	6	4	13	10	ENSMUST00000029336.6	ENSMUSG00000027770	Dhx36
ENSMUSG00000030889.15:E023	ENSMUSG00000030889.15	E023	8.36905	0.00298133	0.281676	0.595605	1	5.63473	5.33846	-0.156337	chr7	120381813	120381839	27	+	9	5	9	12	9	5	7	6	5	7	12	16	c("ENSMUST00000168600.9"	"ENSMUST00000167213.9"	"ENSMUST00000165055.2"	"ENSMUST00000033180.13"	"ENSMUST00000166668.9")	ENSMUSG00000030889	Vwa3a
ENSMUSG00000034832.16:E011	ENSMUSG00000034832.16	E011	99.3503	0.00298149	4.21252	0.0401266	1	18.0627	19.1405	0.173278	chr6	83379649	83381472	1824	-	105	120	79	112	163	98	77	124	84	69	113	70	c("ENSMUST00000186548.7"	"ENSMUST00000056191.2"	"ENSMUST00000089622.11")	ENSMUSG00000034832	Tet3
ENSMUSG00000085054.3:E002	ENSMUSG00000085054.3	E002	9.13497	0.00298155	0.00338946	0.953574	1	5.82291	5.80985	-0.00650073	chr1	58544311	58544313	3	+	16	10	11	6	2	18	10	19	0	4	11	10	c("ENSMUST00000129740.3"	"ENSMUST00000160947.2")	ENSMUSG00000085054	Gm15834
ENSMUSG00000025404.16:E042	ENSMUSG00000025404.16	E042	196.209	0.00298157	1.12808	0.288186	1	25.4304	26.2348	0.0960915	chr10	127319845	127320022	178	+	187	261	150	144	298	275	255	177	192	111	187	163	c("ENSMUST00000166820.8"	"ENSMUST00000105250.9"	"ENSMUST00000169888.8"	"ENSMUST00000171823.2"	"ENSMUST00000064793.13"	"ENSMUST00000164469.2"	"ENSMUST00000105249.9"	"ENSMUST00000077046.12"	"ENSMUST00000105251.9"	"ENSMUST00000170336.8"	"ENSMUST00000164831.8"	"ENSMUST00000164161.8")	ENSMUSG00000025404	R3hdm2
ENSMUSG00000025791.19:E005	ENSMUSG00000025791.19	E005	9.90709	0.00298162	0.0401369	0.841213	1	6.12389	6.06225	-0.0293043	chr4	99820715	99820840	126	+	17	5	11	9	23	11	6	7	6	5	13	13	c("ENSMUST00000102783.5"	"ENSMUST00000058351.16")	ENSMUSG00000025791	Pgm1
ENSMUSG00000041712.8:E008	ENSMUSG00000041712.8	E008	8.83249	0.00298176	0.116374	0.733001	1	5.53461	5.68502	0.0776248	chr12	102735353	102735502	150	+	9	11	10	6	13	6	7	8	11	4	13	9	ENSMUST00000046404.8	ENSMUSG00000041712	Ubr7
ENSMUSG00000005917.16:E009	ENSMUSG00000005917.16	E009	9.22401	0.0029818	0.0419246	0.837764	1	5.87296	5.77174	-0.0503433	chr11	21951548	21951615	68	-	10	6	4	16	9	12	10	10	7	6	14	11	c("ENSMUST00000006071.14"	"ENSMUST00000172395.3")	ENSMUSG00000005917	Otx1
ENSMUSG00000029863.14:E008	ENSMUSG00000029863.14	E008	7.95044	0.00298181	0.114708	0.734846	1	5.48362	5.27124	-0.114318	chr6	42244828	42244943	116	+	3	11	12	5	12	6	5	5	7	6	18	8	c("ENSMUST00000031895.13"	"ENSMUST00000139930.8"	"ENSMUST00000132246.2"	"ENSMUST00000156829.8")	ENSMUSG00000029863	Casp2
ENSMUSG00000001802.17:E005	ENSMUSG00000001802.17	E005	10.1081	0.00298201	0.102612	0.748717	1	6.04536	5.9037	-0.0686753	chr7	34902385	34902486	102	-	13	14	7	8	9	13	15	10	8	8	7	9	c("ENSMUST00000118444.3"	"ENSMUST00000155404.3"	"ENSMUST00000122409.8")	ENSMUSG00000001802	Lrp3
ENSMUSG00000044847.14:E002	ENSMUSG00000044847.14	E002	12.6936	0.00298211	0.0128186	0.909857	1	6.83651	6.74237	-0.0402041	chr11	45821907	45822692	786	-	26	11	10	11	16	15	12	10	8	9	18	12	c("ENSMUST00000062458.6"	"ENSMUST00000129820.8")	ENSMUSG00000044847	Lsm11
ENSMUSG00000026141.14:E024	ENSMUSG00000026141.14	E024	7.64712	0.00298223	0.00213953	0.963107	1	5.22242	5.20105	-0.0118651	chr1	24356473	24356526	54	-	8	11	10	10	8	7	7	5	6	6	9	5	c("ENSMUST00000115244.9"	"ENSMUST00000144297.2"	"ENSMUST00000051344.6")	ENSMUSG00000026141	Col19a1
ENSMUSG00000028033.17:E005	ENSMUSG00000028033.17	E005	25.6789	0.00298234	0.835016	0.360826	1	9.47879	9.85152	0.112379	chr1	21476017	21476148	132	-	31	15	21	36	41	25	24	34	16	17	33	26	c("ENSMUST00000115300.8"	"ENSMUST00000029667.13"	"ENSMUST00000174183.8"	"ENSMUST00000173404.2"	"ENSMUST00000173058.8")	ENSMUSG00000028033	Kcnq5
ENSMUSG00000004798.15:E020	ENSMUSG00000004798.15	E020	8.76644	0.00298234	0.0146162	0.903772	1	5.74016	5.7498	0.00485774	chr11	61716668	61716715	48	-	8	11	11	6	14	15	4	9	5	4	13	12	ENSMUST00000004920.4	ENSMUSG00000004798	Ulk2
ENSMUSG00000042622.15:E006	ENSMUSG00000042622.15	E006	9.10841	0.00298239	0.24716	0.619082	1	5.97208	5.74492	-0.112299	chr15	79241621	79241887	267	+	4	10	7	8	14	16	5	9	9	3	18	14	c("ENSMUST00000163691.3"	"ENSMUST00000096350.11"	"ENSMUST00000229285.2"	"ENSMUST00000229130.2")	ENSMUSG00000042622	Maff
ENSMUSG00000018574.15:E034	ENSMUSG00000018574.15	E034	8.44605	0.00298243	0.782837	0.376275	1	5.38727	5.85033	0.238717	chr11	69906214	69906225	12	-	6	9	13	16	6	14	4	8	6	2	12	11	c("ENSMUST00000145478.2"	"ENSMUST00000102574.10"	"ENSMUST00000137187.8")	ENSMUSG00000018574	Acadvl
ENSMUSG00000116895.2:E007	ENSMUSG00000116895.2	E007	7.60949	0.00298255	0.109863	0.7403	1	5.50869	5.32561	-0.0978254	chr17	15233995	15234023	29	+	9	7	9	6	7	13	6	8	3	2	20	11	c("ENSMUST00000097395.5"	"ENSMUST00000232446.2")	ENSMUSG00000116895	Gm3435
ENSMUSG00000027353.15:E007	ENSMUSG00000027353.15	E007	8.56207	0.00298259	0.511308	0.474573	1	5.86667	5.49332	-0.190373	chr2	132661899	132662048	150	+	8	7	5	8	10	21	10	8	5	5	19	6	c("ENSMUST00000066559.6"	"ENSMUST00000028831.15")	ENSMUSG00000027353	Mcm8
ENSMUSG00000026083.13:E016	ENSMUSG00000026083.13	E016	49.2746	0.0029826	0.00318272	0.955011	1	13.2783	13.3088	0.00673728	chr1	38080778	38080871	94	+	60	55	47	69	53	71	52	40	33	32	48	47	c("ENSMUST00000192548.6"	"ENSMUST00000027252.8")	ENSMUSG00000026083	Eif5b
ENSMUSG00000066406.17:E057	ENSMUSG00000066406.17	E057	9.9115	0.00298275	0.0319646	0.858105	1	5.90298	6.02709	0.0602613	chr7	75385461	75385537	77	+	9	9	9	17	17	9	5	11	8	7	13	8	c("ENSMUST00000166315.7"	"ENSMUST00000207750.2"	"ENSMUST00000207239.2")	ENSMUSG00000066406	Akap13
ENSMUSG00000110230.2+ENSMUSG00000109814.2+ENSMUSG00000052707.9:E017	ENSMUSG00000110230.2+ENSMUSG00000109814.2+ENSMUSG00000052707.9	E017	10.4423	0.0029828	0.0027831	0.957927	1	6.23993	6.23209	-0.00363922	chr7	122768345	122768758	414	+	12	9	13	8	17	12	10	9	9	3	17	13	ENSMUST00000205789.2	ENSMUSG00000110230	Gm45846
ENSMUSG00000024515.14:E019	ENSMUSG00000024515.14	E019	10.4778	0.00298291	2.3548	0.124898	1	5.69197	6.55014	0.406791	chr18	73808232	73808261	30	-	7	8	12	14	24	12	7	8	10	4	8	16	c("ENSMUST00000114939.2"	"ENSMUST00000025393.14")	ENSMUSG00000024515	Smad4
ENSMUSG00000068922.15:E035	ENSMUSG00000068922.15	E035	9.78906	0.00298293	0.567181	0.451381	1	5.80626	6.20804	0.193793	chr3	88821211	88821238	28	-	7	10	11	11	20	20	4	10	8	5	8	9	c("ENSMUST00000107494.8"	"ENSMUST00000126245.2")	ENSMUSG00000068922	Msto1
ENSMUSG00000017776.16:E011	ENSMUSG00000017776.16	E011	762.658	0.00298302	0.742147	0.388974	1	47.9366	46.9485	-0.0737374	chr11	75596892	75597734	843	+	1106	1023	851	821	1068	1103	648	669	389	362	831	745	ENSMUST00000108425.8	ENSMUSG00000017776	Crk
ENSMUSG00000037331.16:E020	ENSMUSG00000037331.16	E020	23.8086	0.0029831	0.140369	0.707914	1	9.59998	9.24	-0.111307	chr11	57943406	57943557	152	+	31	33	18	15	43	29	30	24	18	6	32	24	c("ENSMUST00000071487.13"	"ENSMUST00000178636.2")	ENSMUSG00000037331	Larp1
ENSMUSG00000026987.17:E011	ENSMUSG00000026987.17	E011	9.48537	0.00298314	0.00925022	0.923379	1	5.92383	6.01354	0.0435298	chr2	59742746	59742880	135	-	6	12	10	11	19	16	11	4	6	4	11	11	c("ENSMUST00000090925.13"	"ENSMUST00000112550.8"	"ENSMUST00000130637.2")	ENSMUSG00000026987	Baz2b
ENSMUSG00000034101.15+ENSMUSG00000050043.17+ENSMUSG00000101645.2:E033	ENSMUSG00000034101.15+ENSMUSG00000050043.17+ENSMUSG00000101645.2	E033	13.0674	0.00298316	0.272055	0.601957	1	7.03876	6.73617	-0.127421	chr2	84454722	84454760	39	-	18	13	16	10	16	12	7	12	8	11	26	13	c("ENSMUST00000036811.13"	"ENSMUST00000111694.8"	"ENSMUST00000111689.8"	"ENSMUST00000111696.8"	"ENSMUST00000111695.8"	"ENSMUST00000067232.10"	"ENSMUST00000111685.8"	"ENSMUST00000111691.2"	"ENSMUST00000126092.8"	"ENSMUST00000111687.8"	"ENSMUST00000111686.8"	"ENSMUST00000111688.8"	"ENSMUST00000111697.9"	"ENSMUST00000189772.2"	"ENSMUST00000066177.10"	"ENSMUST00000111692.8"	"ENSMUST00000111684.8"	"ENSMUST00000111690.8"	"ENSMUST00000111693.8")	ENSMUSG00000034101	Ctnnd1
ENSMUSG00000040328.17+ENSMUSG00000078920.4:E005	ENSMUSG00000040328.17+ENSMUSG00000078920.4	E005	8.89198	0.00298324	0.00295346	0.95666	1	5.53657	5.62582	0.0462982	chr11	48977861	48977865	5	+	9	9	5	7	20	12	4	4	14	3	8	14	c("ENSMUST00000203412.2"	"ENSMUST00000109202.3"	"ENSMUST00000179282.8"	"ENSMUST00000152914.2"	"ENSMUST00000102785.4"	"ENSMUST00000056759.11")	ENSMUSG00000040328	Olfr56
ENSMUSG00000061119.8:E001	ENSMUSG00000061119.8	E001	8.70064	0.00298327	0.0917544	0.761958	1	5.8257	5.66652	-0.0802153	chr7	92523678	92524459	782	+	7	8	10	5	9	11	10	14	4	2	16	16	ENSMUST00000208686.2	ENSMUSG00000061119	Prcp
ENSMUSG00000025038.8:E001	ENSMUSG00000025038.8	E001	8.69626	0.0029833	1.82714	0.176466	1	6.00652	5.28552	-0.370204	chrX	16998288	16998611	324	-	9	9	9	1	11	17	16	7	5	4	14	9	ENSMUST00000026014.8	ENSMUSG00000025038	Efhc2
ENSMUSG00000019373.12:E012	ENSMUSG00000019373.12	E012	8.03771	0.00298342	0.711344	0.398998	1	5.36674	5.62622	0.136674	chr11	59718672	59718851	180	-	7	13	10	14	13	10	5	10	5	0	11	6	c("ENSMUST00000136901.8"	"ENSMUST00000156837.2"	"ENSMUST00000019517.10"	"ENSMUST00000124101.8"	"ENSMUST00000130027.2")	ENSMUSG00000019373	Cops3
ENSMUSG00000097656.2+ENSMUSG00000043162.8+ENSMUSG00000104204.2:E002	ENSMUSG00000097656.2+ENSMUSG00000043162.8+ENSMUSG00000104204.2	E002	11.3973	0.00298342	2.51495	0.112772	1	6.02547	6.87491	0.382201	chr6	57663561	57664565	1005	-	13	13	9	6	17	11	11	14	11	5	16	15	c("ENSMUST00000053386.6"	"ENSMUST00000194579.2")	ENSMUSG00000097656	Gm26712
ENSMUSG00000056305.5:E001	ENSMUSG00000056305.5	E001	88.5448	0.00298342	0.186634	0.665733	1	17.5523	17.9214	0.0620202	chr6	72295661	72296222	562	-	90	85	65	105	117	104	88	92	78	48	127	100	ENSMUST00000070345.5	ENSMUSG00000056305	Usp39
ENSMUSG00000014850.16:E011	ENSMUSG00000014850.16	E011	7.70872	0.00298348	1.38963	0.238468	1	5.68875	5.11599	-0.307139	chr13	92372108	92372236	129	-	11	8	8	5	13	15	9	5	4	3	12	7	c("ENSMUST00000022220.13"	"ENSMUST00000191242.7"	"ENSMUST00000185852.7"	"ENSMUST00000186392.2"	"ENSMUST00000191304.7"	"ENSMUST00000191550.7")	ENSMUSG00000014850	Msh3
ENSMUSG00000005533.11:E024	ENSMUSG00000005533.11	E024	18.8889	0.00298351	0.0324737	0.856992	1	8.33173	8.08735	-0.0865066	chr7	67857511	67857621	111	+	30	16	19	19	24	20	18	18	22	9	21	13	ENSMUST00000005671.10	ENSMUSG00000005533	Igf1r
ENSMUSG00000116953.2:E015	ENSMUSG00000116953.2	E015	13.6195	0.00298353	2.38652	0.122386	1	7.6121	6.79793	-0.328186	chr17	15208336	15208365	30	+	13	10	16	16	19	16	15	18	4	5	24	20	c("ENSMUST00000232182.2"	"ENSMUST00000061688.11"	"ENSMUST00000231253.2"	"ENSMUST00000231723.2")	ENSMUSG00000116953	9030025P20Rik
ENSMUSG00000065686.3+ENSMUSG00000000384.16:E031	ENSMUSG00000065686.3+ENSMUSG00000000384.16	E031	63.3221	0.00298358	0.00397532	0.949727	1	15.069	15.0186	-0.00988278	chr11	6573885	6574283	399	-	86	74	65	57	79	60	64	50	41	44	97	66	c("ENSMUST00000144463.2"	"ENSMUST00000150697.8"	"ENSMUST00000189268.7"	"ENSMUST00000000394.14"	"ENSMUST00000136682.8"	"ENSMUST00000131815.8"	"ENSMUST00000156969.8")	ENSMUSG00000065686	Snora5c
ENSMUSG00000002963.18:E006	ENSMUSG00000002963.18	E006	14.1253	0.00298363	0.190827	0.662229	1	7.07863	7.31524	0.0953878	chr7	44506677	44506726	50	+	12	16	7	14	14	20	13	11	13	10	27	19	c("ENSMUST00000003044.14"	"ENSMUST00000145850.8"	"ENSMUST00000139003.8"	"ENSMUST00000107876.8")	ENSMUSG00000002963	Pnkp
ENSMUSG00000035245.13:E004	ENSMUSG00000035245.13	E004	10.5185	0.00298371	0.0315665	0.858982	1	6.36735	6.2855	-0.0374912	chr6	97089147	97089167	21	-	13	9	8	21	17	20	8	6	3	7	14	10	c("ENSMUST00000135187.8"	"ENSMUST00000130562.2"	"ENSMUST00000113387.8"	"ENSMUST00000054344.11")	ENSMUSG00000035245	Eogt
ENSMUSG00000038702.7:E010	ENSMUSG00000038702.7	E010	18.1804	0.0029838	0.0332446	0.855323	1	8.35089	8.38298	0.0111507	chr1	111792611	111792613	3	-	16	21	23	20	34	24	11	26	8	4	38	14	c("ENSMUST00000035462.7"	"ENSMUST00000189731.2")	ENSMUSG00000038702	Dsel
ENSMUSG00000029635.16:E025	ENSMUSG00000029635.16	E025	8.08604	0.00298381	0.31733	0.573217	1	5.55185	5.28929	-0.140219	chr5	146235613	146235710	98	+	8	6	9	13	11	13	12	6	4	6	7	5	c("ENSMUST00000161181.8"	"ENSMUST00000160924.2"	"ENSMUST00000031640.15"	"ENSMUST00000159615.2"	"ENSMUST00000162494.8")	ENSMUSG00000029635	Cdk8
ENSMUSG00000010064.16:E008	ENSMUSG00000010064.16	E008	96.3586	0.00298381	1.52336	0.217112	1	18.2346	18.7868	0.0891691	chr9	107532249	107532268	20	-	84	95	68	88	157	107	99	104	84	57	160	99	c("ENSMUST00000177567.8"	"ENSMUST00000167868.8"	"ENSMUST00000193932.6"	"ENSMUST00000010208.14"	"ENSMUST00000194895.6"	"ENSMUST00000195739.2"	"ENSMUST00000192211.2")	ENSMUSG00000010064	Slc38a3
ENSMUSG00000020282.19:E042	ENSMUSG00000020282.19	E042	8.99989	0.00298384	0.00311579	0.955486	1	5.65193	5.6943	0.0216204	chr11	32172169	32172244	76	-	5	11	10	9	16	8	4	13	6	8	13	7	c("ENSMUST00000146179.8"	"ENSMUST00000020524.15"	"ENSMUST00000132578.8"	"ENSMUST00000150381.2"	"ENSMUST00000144902.2")	ENSMUSG00000020282	Rhbdf1
ENSMUSG00000008129.15:E012	ENSMUSG00000008129.15	E012	9.24935	0.00298388	0.268536	0.604316	1	5.78991	6.0534	0.128884	chr8	84898790	84899218	429	+	10	11	6	9	17	15	10	11	5	4	13	8	c("ENSMUST00000118856.8"	"ENSMUST00000093375.5")	ENSMUSG00000008129	Brme1
ENSMUSG00000064329.14:E037	ENSMUSG00000064329.14	E037	124.456	0.00298391	3.71507	0.0539233	1	21.4738	20.3715	-0.159013	chr2	66165784	66165871	88	-	124	129	107	144	135	176	122	98	77	100	220	122	c("ENSMUST00000112371.9"	"ENSMUST00000077489.12"	"ENSMUST00000094951.10"	"ENSMUST00000138910.3"	"ENSMUST00000112366.8")	ENSMUSG00000064329	Scn1a
ENSMUSG00000026361.10:E007	ENSMUSG00000026361.10	E007	8.25377	0.002984	0.00167477	0.967357	1	5.59071	5.53614	-0.0283938	chr1	143503584	143503619	36	-	13	10	9	11	11	11	6	8	7	1	11	7	c("ENSMUST00000018337.9"	"ENSMUST00000162638.2")	ENSMUSG00000026361	Cdc73
ENSMUSG00000030302.18:E001	ENSMUSG00000030302.18	E001	7174.33	0.00298404	0.295757	0.586555	1	101.321	99.4978	-0.0990243	chr6	113720792	113722629	1838	-	9066	8275	7788	7280	10699	12536	6366	5085	4696	4396	7046	6302	ENSMUST00000101045.10	ENSMUSG00000030302	Atp2b2
ENSMUSG00000072501.6:E031	ENSMUSG00000072501.6	E031	30.1493	0.00298409	0.38474	0.535077	1	10.422	10.7722	0.0964794	chr15	66495841	66495906	66	+	27	46	26	37	39	36	20	35	16	16	59	28	c("ENSMUST00000048188.10"	"ENSMUST00000230250.2"	"ENSMUST00000229160.2"	"ENSMUST00000229576.2"	"ENSMUST00000230948.2"	"ENSMUST00000230915.2")	ENSMUSG00000072501	Phf20l1
ENSMUSG00000022389.16:E013	ENSMUSG00000022389.16	E013	103.32	0.00298429	0.00724105	0.932186	1	19.3441	19.2744	-0.0108277	chr15	81699145	81699410	266	+	118	96	85	115	139	143	110	111	57	53	169	119	c("ENSMUST00000168200.2"	"ENSMUST00000172208.2"	"ENSMUST00000023024.8"	"ENSMUST00000109553.10"	"ENSMUST00000164673.2")	ENSMUSG00000022389	Tef
ENSMUSG00000087331.9:E001	ENSMUSG00000087331.9	E001	11.2234	0.00298431	0.755874	0.384623	1	6.23503	6.64846	0.186058	chr15	88955399	88955400	2	-	15	14	13	7	21	19	4	15	8	5	10	10	c("ENSMUST00000161483.8"	"ENSMUST00000162579.8")	ENSMUSG00000087331	1810021B22Rik
ENSMUSG00000020413.12:E008	ENSMUSG00000020413.12	E008	8.42357	0.00298432	0.300425	0.583616	1	5.43779	5.72182	0.147389	chr11	8950077	8950176	100	-	4	7	2	13	12	12	11	15	5	6	13	6	c("ENSMUST00000152890.8"	"ENSMUST00000139877.8"	"ENSMUST00000129115.2"	"ENSMUST00000146002.8"	"ENSMUST00000020683.10")	ENSMUSG00000020413	Hus1
ENSMUSG00000065534.3+ENSMUSG00000020888.17:E025	ENSMUSG00000065534.3+ENSMUSG00000020888.17	E025	9.06248	0.00298441	0.00685912	0.933995	1	5.65082	5.73572	0.0431743	chr11	69899603	69899821	219	+	9	7	8	9	10	10	11	8	10	6	14	8	c("ENSMUST00000019362.15"	"ENSMUST00000102575.9"	"ENSMUST00000190940.2")	ENSMUSG00000065534	Mir324
ENSMUSG00000034022.9:E056	ENSMUSG00000034022.9	E056	7.60447	0.00298441	0.224485	0.635644	1	5.17911	5.41106	0.126787	chr15	76484983	76484992	10	-	8	5	3	6	11	11	8	7	4	7	11	14	c("ENSMUST00000231191.2"	"ENSMUST00000071898.7"	"ENSMUST00000231042.2"	"ENSMUST00000230157.2"	"ENSMUST00000230903.2")	ENSMUSG00000034022	Cpsf1
ENSMUSG00000067860.12:E010	ENSMUSG00000067860.12	E010	8.58564	0.00298466	0.815414	0.366524	1	5.34562	5.99053	0.329765	chrX	57078722	57078885	164	+	7	10	10	13	14	11	6	11	6	3	13	5	c("ENSMUST00000088627.11"	"ENSMUST00000088631.11"	"ENSMUST00000088629.4")	ENSMUSG00000067860	Zic3
ENSMUSG00000077239.3+ENSMUSG00000045983.17:E056	ENSMUSG00000077239.3+ENSMUSG00000045983.17	E056	87.0934	0.00298467	0.179926	0.671437	1	17.7977	17.4931	-0.051442	chr16	20502562	20502586	25	+	91	65	86	90	132	133	80	94	67	52	116	81	c("ENSMUST00000132320.8"	"ENSMUST00000115461.8"	"ENSMUST00000142344.8"	"ENSMUST00000115460.8"	"ENSMUST00000128594.8"	"ENSMUST00000150333.8"	"ENSMUST00000115457.8"	"ENSMUST00000044783.14"	"ENSMUST00000115463.8"	"ENSMUST00000143939.8"	"ENSMUST00000073840.12"	"ENSMUST00000231477.2")	ENSMUSG00000077239	Snord66
ENSMUSG00000054051.8:E005	ENSMUSG00000054051.8	E005	10.7061	0.00298474	0.517183	0.472046	1	6.4939	6.09785	-0.182331	chr14	32242905	32243016	112	+	6	17	18	10	13	14	14	5	5	5	17	11	c("ENSMUST00000228017.2"	"ENSMUST00000066807.8")	ENSMUSG00000054051	Ercc6
ENSMUSG00000034116.18:E003	ENSMUSG00000034116.18	E003	8.33213	0.00298475	0.0272851	0.868801	1	5.21946	5.31475	0.0523531	chr17	57586285	57586356	72	+	6	8	4	19	9	2	5	14	7	5	10	12	c("ENSMUST00000112870.5"	"ENSMUST00000005889.16")	ENSMUSG00000034116	Vav1
ENSMUSG00000034116.18:E004	ENSMUSG00000034116.18	E004	8.33213	0.00298475	0.0272851	0.868801	1	5.21946	5.31475	0.0523531	chr17	57586357	57586401	45	+	6	8	4	19	9	2	5	14	7	5	10	12	c("ENSMUST00000112870.5"	"ENSMUST00000005889.16"	"ENSMUST00000169220.9")	ENSMUSG00000034116	Vav1
ENSMUSG00000061887.15:E019	ENSMUSG00000061887.15	E019	77.6537	0.00298494	1.3915	0.238152	1	17.0338	16.3489	-0.121868	chr4	106885390	106885449	60	+	86	63	78	58	102	128	68	69	62	47	122	90	c("ENSMUST00000072753.13"	"ENSMUST00000148842.8"	"ENSMUST00000146659.8"	"ENSMUST00000138475.8"	"ENSMUST00000030367.15"	"ENSMUST00000124936.8"	"ENSMUST00000131440.2"	"ENSMUST00000150915.8"	"ENSMUST00000141963.8"	"ENSMUST00000137786.2")	ENSMUSG00000061887	Ssbp3
ENSMUSG00000034799.17:E048	ENSMUSG00000034799.17	E048	48.6956	0.00298495	1.00211	0.3168	1	13.4591	12.988	-0.1047	chr8	72111140	72111445	306	-	40	55	54	66	68	64	37	43	31	38	63	42	c("ENSMUST00000030170.15"	"ENSMUST00000177517.8")	ENSMUSG00000034799	Unc13a
ENSMUSG00000051306.8:E024	ENSMUSG00000051306.8	E024	8.32043	0.00298504	0.084445	0.771362	1	5.54475	5.47463	-0.036838	chr5	143708864	143708966	103	-	13	5	8	13	11	7	8	7	5	6	12	8	c("ENSMUST00000155408.2"	"ENSMUST00000053287.6")	ENSMUSG00000051306	Usp42
ENSMUSG00000046711.17:E019	ENSMUSG00000046711.17	E019	9.30122	0.00298508	0.050439	0.822301	1	5.70208	5.85342	0.0758502	chr17	27778507	27778644	138	+	11	6	11	14	16	16	7	5	5	10	9	4	c("ENSMUST00000232253.2"	"ENSMUST00000231358.2"	"ENSMUST00000119486.9"	"ENSMUST00000231780.2"	"ENSMUST00000118570.2"	"ENSMUST00000117254.9"	"ENSMUST00000232013.2"	"ENSMUST00000231874.2"	"ENSMUST00000231243.2"	"ENSMUST00000231796.2"	"ENSMUST00000117600.9"	"ENSMUST00000231825.2"	"ENSMUST00000232265.2"	"ENSMUST00000231866.2"	"ENSMUST00000114888.11"	"ENSMUST00000118599.9"	"ENSMUST00000232552.2")	ENSMUSG00000046711	Hmga1
ENSMUSG00000055850.13:E036	ENSMUSG00000055850.13	E036	8.72363	0.0029851	0.0633916	0.801214	1	5.70088	5.63853	-0.0318383	chr6	72339374	72339376	3	-	6	12	10	14	12	14	8	6	5	6	11	5	c("ENSMUST00000069580.12"	"ENSMUST00000069595.13"	"ENSMUST00000133978.2")	ENSMUSG00000055850	Rnf181
ENSMUSG00000004609.12:E016	ENSMUSG00000004609.12	E016	7.90318	0.00298511	0.00156037	0.968491	1	5.29879	5.31793	0.0104369	chr7	43182512	43182525	14	-	10	9	7	13	17	8	4	6	6	4	5	9	c("ENSMUST00000004728.12"	"ENSMUST00000039861.7"	"ENSMUST00000205503.2")	ENSMUSG00000004609	Cd33
ENSMUSG00000024851.15:E002	ENSMUSG00000024851.15	E002	52.0229	0.00298525	0.120967	0.727988	1	13.6683	13.4392	-0.0497205	chr19	4150046	4150213	168	+	62	59	38	42	69	57	38	48	44	48	72	54	c("ENSMUST00000049658.14"	"ENSMUST00000151957.8")	ENSMUSG00000024851	Pitpnm1
ENSMUSG00000034911.9:E019	ENSMUSG00000034911.9	E019	8.38894	0.00298536	0.564113	0.452608	1	5.37525	5.8103	0.225302	chr8	71847019	71847454	436	-	11	6	4	11	10	12	7	8	7	4	13	13	c("ENSMUST00000212626.2"	"ENSMUST00000213000.2"	"ENSMUST00000049184.9")	ENSMUSG00000034911	Ushbp1
ENSMUSG00000054715.12:E001	ENSMUSG00000054715.12	E001	8.33757	0.00298543	0.660774	0.416287	1	5.84119	5.40333	-0.225573	chr7	12631742	12631762	21	+	10	4	8	10	12	15	9	8	4	4	15	9	ENSMUST00000055528.11	ENSMUSG00000054715	Zscan22
ENSMUSG00000074579.15:E025	ENSMUSG00000074579.15	E025	11.5816	0.00298552	2.36469	0.124109	1	6.18258	6.99925	0.35962	chr3	65727215	65727514	300	+	18	16	12	12	17	10	14	13	7	2	15	11	ENSMUST00000177434.3	ENSMUSG00000074579	Lekr1
ENSMUSG00000028780.14:E020	ENSMUSG00000028780.14	E020	7.84542	0.00298554	0.424252	0.514823	1	5.1416	5.51561	0.203213	chr5	17916384	17916472	89	+	3	7	5	12	10	10	7	6	6	6	11	14	c("ENSMUST00000030568.14"	"ENSMUST00000115271.3")	ENSMUSG00000028780	Sema3c
ENSMUSG00000034911.9:E020	ENSMUSG00000034911.9	E020	8.31659	0.00298555	0.327531	0.567117	1	5.42709	5.75688	0.170776	chr8	71847694	71847815	122	-	11	6	4	11	10	12	7	8	6	4	14	13	c("ENSMUST00000212626.2"	"ENSMUST00000213000.2"	"ENSMUST00000049184.9")	ENSMUSG00000034911	Ushbp1
ENSMUSG00000034485.11:E011	ENSMUSG00000034485.11	E011	10.8655	0.00298566	0.265164	0.606594	1	6.56798	6.33614	-0.104145	chr9	60761780	60761785	6	+	10	8	11	11	24	19	5	7	8	6	26	7	ENSMUST00000050183.7	ENSMUSG00000034485	Uaca
ENSMUSG00000096054.4:E089	ENSMUSG00000096054.4	E089	8.96989	0.00298567	0.343109	0.55804	1	5.62438	5.9719	0.173602	chr10	5199279	5199449	171	-	10	9	11	12	16	16	8	9	5	3	7	8	ENSMUST00000215295.2	ENSMUSG00000096054	Syne1
ENSMUSG00000032115.15:E003	ENSMUSG00000032115.15	E003	24.0264	0.00298572	0.589288	0.442695	1	9.57506	9.17944	-0.12288	chr9	44290854	44290869	16	+	28	22	23	27	38	27	20	27	8	22	36	22	c("ENSMUST00000161537.8"	"ENSMUST00000066601.13"	"ENSMUST00000162560.8")	ENSMUSG00000032115	Hyou1
ENSMUSG00000054418.7:E002	ENSMUSG00000054418.7	E002	14.5069	0.0029858	0.122859	0.725954	1	7.28618	7.15558	-0.0524721	chr11	117503088	117504683	1596	+	22	21	18	21	4	13	19	10	8	8	23	12	ENSMUST00000155384.2	ENSMUSG00000054418	2900041M22Rik
ENSMUSG00000036202.17:E023	ENSMUSG00000036202.17	E023	8.40789	0.00298582	0.88858	0.345862	1	5.75428	5.23075	-0.276112	chr2	51984601	51984674	74	+	10	9	7	11	10	13	5	7	5	9	8	8	c("ENSMUST00000112693.10"	"ENSMUST00000145130.8"	"ENSMUST00000125116.2")	ENSMUSG00000036202	Rif1
ENSMUSG00000032633.13:E025	ENSMUSG00000032633.13	E025	76.6745	0.00298588	0.57209	0.449429	1	16.5384	16.8838	0.0613884	chr11	59700486	59700525	40	-	66	68	57	88	86	110	67	97	53	40	149	94	c("ENSMUST00000047706.3"	"ENSMUST00000102697.10"	"ENSMUST00000151453.2")	ENSMUSG00000032633	Flcn
ENSMUSG00000029814.11:E006	ENSMUSG00000029814.11	E006	104.277	0.0029859	3.30677	0.068995	1	19.6619	19.0247	-0.098774	chr6	49070045	49071073	1029	-	134	129	89	100	146	167	95	105	70	57	165	64	ENSMUST00000203544.3	ENSMUSG00000029814	Igf2bp3
ENSMUSG00000079557.12+ENSMUSG00000059208.16:E017	ENSMUSG00000079557.12+ENSMUSG00000059208.16	E017	234.844	0.0029859	2.60857	0.106288	1	28.7909	27.8393	-0.105051	chr17	33877362	33877439	78	-	268	226	230	212	272	351	212	250	130	152	394	265	c("ENSMUST00000087582.13"	"ENSMUST00000148258.2"	"ENSMUST00000139302.8"	"ENSMUST00000130946.8"	"ENSMUST00000114385.9"	"ENSMUST00000234960.2"	"ENSMUST00000148178.8")	ENSMUSG00000079557	Marchf2
ENSMUSG00000022475.20:E020	ENSMUSG00000022475.20	E020	7.71434	0.00298593	0.726603	0.393986	1	5.06956	5.57961	0.277433	chr15	97698576	97698683	108	-	6	12	4	9	17	8	5	5	6	4	12	10	c("ENSMUST00000116409.9"	"ENSMUST00000121514.8"	"ENSMUST00000088402.12"	"ENSMUST00000228466.2"	"ENSMUST00000116408.9"	"ENSMUST00000120683.8"	"ENSMUST00000079838.14"	"ENSMUST00000119670.8"	"ENSMUST00000118294.8")	ENSMUSG00000022475	Hdac7
ENSMUSG00000022139.18:E018	ENSMUSG00000022139.18	E018	8.89004	0.00298599	0.452647	0.501081	1	5.52099	5.85334	0.169241	chr14	120633124	120633177	54	+	9	10	11	8	17	9	10	12	9	2	9	4	c("ENSMUST00000088419.13"	"ENSMUST00000227594.2"	"ENSMUST00000167459.3")	ENSMUSG00000022139	Mbnl2
ENSMUSG00000039031.17:E008	ENSMUSG00000039031.17	E008	9.29165	0.00298609	0.0160752	0.899108	1	5.79218	5.83343	0.0205464	chr10	26725998	26726106	109	+	3	8	13	5	19	11	9	14	9	2	11	12	c("ENSMUST00000176060.8"	"ENSMUST00000039557.9")	ENSMUSG00000039031	Arhgap18
ENSMUSG00000021392.9:E024	ENSMUSG00000021392.9	E024	37.7569	0.00298622	0.00325285	0.954518	1	11.8372	11.7877	-0.0122721	chr13	49820831	49820966	136	+	58	45	33	40	56	44	28	37	21	18	55	44	c("ENSMUST00000021824.8"	"ENSMUST00000222197.2"	"ENSMUST00000221142.2"	"ENSMUST00000223346.2"	"ENSMUST00000223467.2")	ENSMUSG00000021392	Nol8
ENSMUSG00000023044.3:E018	ENSMUSG00000023044.3	E018	31.193	0.00298635	0.204761	0.650905	1	10.5954	10.4109	-0.0513015	chr15	102094433	102094487	55	-	30	32	31	29	29	25	43	38	22	26	47	25	c("ENSMUST00000023805.3"	"ENSMUST00000230342.2"	"ENSMUST00000231048.2"	"ENSMUST00000229938.2"	"ENSMUST00000230708.2"	"ENSMUST00000230288.2"	"ENSMUST00000230322.2")	ENSMUSG00000023044	Csad
ENSMUSG00000029994.18:E009	ENSMUSG00000029994.18	E009	7.88867	0.00298653	3.96771e-05	0.994974	1	5.31103	5.30675	-0.00233096	chr6	86720100	86720101	2	-	7	9	5	15	12	7	8	9	4	6	7	8	c("ENSMUST00000001187.15"	"ENSMUST00000113675.8"	"ENSMUST00000123732.4"	"ENSMUST00000135921.2"	"ENSMUST00000127152.9"	"ENSMUST00000155456.8"	"ENSMUST00000204441.3")	ENSMUSG00000029994	Anxa4
ENSMUSG00000030016.15:E010	ENSMUSG00000030016.15	E010	40.1129	0.00298655	0.10631	0.744385	1	11.8371	12.0697	0.0570005	chr6	83891379	83891461	83	+	36	40	28	58	43	49	48	49	29	32	47	30	c("ENSMUST00000204202.3"	"ENSMUST00000204110.3"	"ENSMUST00000113835.10"	"ENSMUST00000204751.3"	"ENSMUST00000204580.3"	"ENSMUST00000032088.14"	"ENSMUST00000113836.6"	"ENSMUST00000203534.2"	"ENSMUST00000203455.3"	"ENSMUST00000203808.2")	ENSMUSG00000030016	Zfp638
ENSMUSG00000024378.10:E011	ENSMUSG00000024378.10	E011	59.0689	0.00298655	0.0508395	0.821609	1	14.6244	14.6846	0.0121204	chr18	33346820	33346825	6	-	65	75	55	74	95	80	49	52	32	33	69	65	c("ENSMUST00000118990.2"	"ENSMUST00000141617.2"	"ENSMUST00000025236.9")	ENSMUSG00000024378	Stard4
ENSMUSG00000002319.17+ENSMUSG00000115232.2+ENSMUSG00000002320.16:E060	ENSMUSG00000002319.17+ENSMUSG00000115232.2+ENSMUSG00000002320.16	E060	9.01048	0.00298661	0.560184	0.454186	1	5.61806	6.02787	0.203877	chr14	55873142	55873414	273	-	9	7	11	12	14	10	8	12	3	4	13	12	c("ENSMUST00000156420.9"	"ENSMUST00000135221.8")	ENSMUSG00000002319	Ipo4
ENSMUSG00000028708.17:E015	ENSMUSG00000028708.17	E015	10.1263	0.00298667	1.11138	0.291782	1	5.74559	6.33947	0.284904	chr4	115714231	115714294	64	+	5	14	15	13	19	13	4	11	9	5	11	6	c("ENSMUST00000130819.8"	"ENSMUST00000106513.10"	"ENSMUST00000019677.12"	"ENSMUST00000151203.8"	"ENSMUST00000152888.8"	"ENSMUST00000144235.8"	"ENSMUST00000153766.8"	"ENSMUST00000144427.8"	"ENSMUST00000140585.8"	"ENSMUST00000140315.2")	ENSMUSG00000028708	Mknk1
ENSMUSG00000034709.9:E002	ENSMUSG00000034709.9	E002	180.646	0.00298676	1.39733	0.23717	1	24.6293	25.3856	0.0929582	chr17	88837644	88837746	103	+	215	193	180	202	238	216	151	185	123	110	270	170	c("ENSMUST00000189734.2"	"ENSMUST00000038551.8")	ENSMUSG00000034709	Ppp1r21
ENSMUSG00000077450.14:E005	ENSMUSG00000077450.14	E005	130.785	0.0029868	0.0972609	0.755142	1	21.4321	21.3799	-0.00737697	chr17	33966496	33966787	292	-	157	122	125	152	144	182	108	116	111	76	184	144	c("ENSMUST00000173860.8"	"ENSMUST00000057373.14"	"ENSMUST00000173987.2"	"ENSMUST00000235046.2")	ENSMUSG00000077450	Rab11b
ENSMUSG00000024231.16:E035	ENSMUSG00000024231.16	E035	9.81758	0.00298681	0.000252442	0.987323	1	6.0876	6.08631	-0.000613065	chr18	3436375	3436377	3	+	8	12	12	13	11	11	15	10	4	3	18	9	ENSMUST00000162301.8	ENSMUSG00000024231	Cul2
ENSMUSG00000057738.15:E081	ENSMUSG00000057738.15	E081	460.614	0.00298682	2.47357	0.115774	1	37.5995	38.7784	0.10238	chr2	29920329	29920382	54	+	496	456	389	451	708	563	458	489	363	280	582	471	c("ENSMUST00000113717.8"	"ENSMUST00000124494.5"	"ENSMUST00000201758.2"	"ENSMUST00000113719.9"	"ENSMUST00000046257.14"	"ENSMUST00000100225.9"	"ENSMUST00000095083.11"	"ENSMUST00000152453.3"	"ENSMUST00000129241.3")	ENSMUSG00000057738	Sptan1
ENSMUSG00000033809.16:E002	ENSMUSG00000033809.16	E002	62.8583	0.00298683	0.991592	0.319353	1	15.3788	14.8119	-0.110974	chr16	20424201	20424207	7	-	63	54	67	72	89	107	74	49	41	36	94	48	c("ENSMUST00000045918.15"	"ENSMUST00000231386.2"	"ENSMUST00000231362.2")	ENSMUSG00000033809	Alg3
ENSMUSG00000029328.16:E018	ENSMUSG00000029328.16	E018	744.966	0.00298684	7.40671e-05	0.993133	1	46.9618	46.6422	-0.0240605	chr5	100185427	100185588	162	-	843	817	758	819	762	1128	832	775	472	505	798	669	c("ENSMUST00000128187.8"	"ENSMUST00000086900.11"	"ENSMUST00000153442.8"	"ENSMUST00000149384.8")	ENSMUSG00000029328	Hnrnpdl
ENSMUSG00000058690.15:E004	ENSMUSG00000058690.15	E004	19.6993	0.00298685	2.17887	0.139918	1	8.09115	8.88766	0.272974	chr14	36601053	36601099	47	-	12	25	20	19	31	33	21	23	15	8	17	22	c("ENSMUST00000090024.11"	"ENSMUST00000183007.2"	"ENSMUST00000183038.8"	"ENSMUST00000183316.8"	"ENSMUST00000067700.13")	ENSMUSG00000058690	Ccser2
ENSMUSG00000028271.10:E008	ENSMUSG00000028271.10	E008	97.5055	0.00298685	0.0149427	0.902709	1	18.4925	18.6536	0.0259354	chr3	142487101	142487382	282	+	120	97	88	98	85	155	99	99	67	63	122	115	ENSMUST00000029938.10	ENSMUSG00000028271	Gtf2b
ENSMUSG00000032316.9:E024	ENSMUSG00000032316.9	E024	8.64502	0.0029869	0.00357313	0.952334	1	5.58582	5.59642	0.00549001	chr9	57668162	57668275	114	-	5	8	7	9	6	14	13	15	7	4	8	10	c("ENSMUST00000215233.2"	"ENSMUST00000065330.8"	"ENSMUST00000215109.2"	"ENSMUST00000216192.2"	"ENSMUST00000217409.2"	"ENSMUST00000216095.2")	ENSMUSG00000032316	Clk3
ENSMUSG00000102875.2+ENSMUSG00000036893.18:E013	ENSMUSG00000102875.2+ENSMUSG00000036893.18	E013	12.6908	0.00298702	3.16897	0.0750497	1	6.31412	7.28825	0.415995	chr2	24695094	24695244	151	-	9	16	9	13	19	9	11	16	11	5	22	19	c("ENSMUST00000091348.11"	"ENSMUST00000114432.9"	"ENSMUST00000046227.12"	"ENSMUST00000147147.8"	"ENSMUST00000134775.3"	"ENSMUST00000114418.10"	"ENSMUST00000102938.10")	ENSMUSG00000102875	Gm37139
ENSMUSG00000041957.16:E012	ENSMUSG00000041957.16	E012	8.71689	0.0029872	0.464499	0.495529	1	5.85599	5.48405	-0.189987	chr16	16085041	16085194	154	+	8	12	8	11	7	10	27	9	2	2	8	6	ENSMUST00000039408.3	ENSMUSG00000041957	Pkp2
ENSMUSG00000049038.4:E004	ENSMUSG00000049038.4	E004	11.3288	0.00298722	0.0420119	0.837597	1	6.28724	6.4275	0.063934	chr10	84956474	84956678	205	-	6	15	20	18	17	11	14	10	4	9	7	6	c("ENSMUST00000050813.4"	"ENSMUST00000214607.2"	"ENSMUST00000217027.2"	"ENSMUST00000214193.2")	ENSMUSG00000049038	Mterf2
ENSMUSG00000068921.15:E032	ENSMUSG00000068921.15	E032	83.4676	0.00298725	0.157527	0.691444	1	17.3229	17.5125	0.0323933	chr3	88857423	88857578	156	-	90	100	62	107	100	106	97	70	45	46	150	89	c("ENSMUST00000174077.8"	"ENSMUST00000090938.11"	"ENSMUST00000174402.8")	ENSMUSG00000068921	Dap3
ENSMUSG00000020422.15:E009	ENSMUSG00000020422.15	E009	8.60011	0.00298726	2.13398	0.144066	1	5.18025	5.75344	0.303762	chr11	8400070	8400156	87	-	2	7	1	11	17	9	8	11	8	4	11	19	c("ENSMUST00000020695.13"	"ENSMUST00000239091.2"	"ENSMUST00000239111.2")	ENSMUSG00000020422	Tns3
ENSMUSG00000033382.16:E015	ENSMUSG00000033382.16	E015	9.70914	0.00298727	0.324193	0.569098	1	5.87808	6.16609	0.138549	chr18	20977181	20977307	127	-	12	10	6	13	11	20	6	11	6	6	12	10	ENSMUST00000225661.3	ENSMUSG00000033382	Trappc8
ENSMUSG00000042606.10:E016	ENSMUSG00000042606.10	E016	47.8942	0.00298738	0.205352	0.650435	1	13.0505	13.309	0.0576332	chr7	126462898	126463014	117	+	71	57	31	58	49	69	41	44	27	35	65	51	c("ENSMUST00000037248.10"	"ENSMUST00000129746.2")	ENSMUSG00000042606	Hirip3
ENSMUSG00000079418.6:E017	ENSMUSG00000079418.6	E017	9.89814	0.00298752	0.00157265	0.968367	1	6.13798	6.13671	-0.000602306	chrX	139896329	139896390	62	+	8	11	6	13	17	11	9	9	3	7	21	13	c("ENSMUST00000112971.2"	"ENSMUST00000239541.1")	ENSMUSG00000079418	Atg4a
ENSMUSG00000020954.17:E018	ENSMUSG00000020954.17	E018	45.606	0.00298753	0.0117247	0.913773	1	12.9575	13.0661	0.0245034	chr12	51702185	51702266	82	-	42	54	54	35	68	76	47	35	23	21	78	53	c("ENSMUST00000169503.4"	"ENSMUST00000013130.15")	ENSMUSG00000020954	Strn3
ENSMUSG00000003382.19:E004	ENSMUSG00000003382.19	E004	9.80691	0.00298762	0.732016	0.39223	1	5.73858	6.15294	0.201915	chr3	87432921	87432924	4	+	8	7	9	8	15	9	7	10	8	8	15	16	c("ENSMUST00000136680.2"	"ENSMUST00000170036.8"	"ENSMUST00000117293.2"	"ENSMUST00000119109.8")	ENSMUSG00000003382	Etv3
ENSMUSG00000005968.15:E012	ENSMUSG00000005968.15	E012	7.70473	0.00298762	0.134029	0.714291	1	5.27854	5.51388	0.126246	chr3	94535504	94535617	114	-	5	9	7	10	10	9	3	2	9	2	20	13	c("ENSMUST00000196655.5"	"ENSMUST00000006123.11"	"ENSMUST00000196733.5"	"ENSMUST00000200407.2")	ENSMUSG00000005968	Tuft1
ENSMUSG00000072966.12+ENSMUSG00000072964.15+ENSMUSG00000043384.16+ENSMUSG00000072969.3+ENSMUSG00000106264.3:E070	ENSMUSG00000072966.12+ENSMUSG00000072964.15+ENSMUSG00000043384.16+ENSMUSG00000072969.3+ENSMUSG00000106264.3	E070	217.85	0.00298767	0.0910445	0.762853	1	27.073	27.5275	0.0517518	chrX	134790076	134791613	1538	+	277	236	222	238	279	283	191	196	144	130	303	220	c("ENSMUST00000068755.14"	"ENSMUST00000207433.2"	"ENSMUST00000180025.8")	ENSMUSG00000072966	Gprasp2
ENSMUSG00000025354.6+ENSMUSG00000078427.4:E027	ENSMUSG00000025354.6+ENSMUSG00000078427.4	E027	10.2727	0.00298771	0.881417	0.347814	1	6.38947	5.87135	-0.244976	chr10	128666820	128666853	34	+	13	12	16	10	13	17	8	11	7	5	12	4	ENSMUST00000219512.2	ENSMUSG00000025354	Dnajc14
ENSMUSG00000033703.10:E016	ENSMUSG00000033703.10	E016	7.69785	0.00298774	0.554879	0.456331	1	5.53416	5.13452	-0.216918	chr8	111618689	111618801	113	-	15	9	5	8	7	17	7	4	7	3	11	5	c("ENSMUST00000212971.2"	"ENSMUST00000041382.7")	ENSMUSG00000033703	Fcsk
ENSMUSG00000032839.14:E004	ENSMUSG00000032839.14	E004	10.2509	0.00298785	0.149716	0.698807	1	6.09862	6.17742	0.0371937	chr9	95590699	95590900	202	-	13	9	5	14	13	7	6	8	8	8	22	15	c("ENSMUST00000189137.7"	"ENSMUST00000190497.2"	"ENSMUST00000053785.10"	"ENSMUST00000190604.7")	ENSMUSG00000032839	Trpc1
ENSMUSG00000060568.15:E009	ENSMUSG00000060568.15	E009	10.941	0.00298789	4.46999	0.0344952	1	5.93318	6.7622	0.378974	chr1	166907355	166908693	1339	+	14	15	13	14	18	10	4	8	8	5	15	13	ENSMUST00000126198.3	ENSMUSG00000060568	Fam78b
ENSMUSG00000096727.4:E002	ENSMUSG00000096727.4	E002	13.576	0.00298789	0.0161648	0.898829	1	6.97523	7.02116	0.0190355	chr17	34401004	34401006	3	-	10	13	6	21	19	16	10	21	7	5	16	29	c("ENSMUST00000174576.4"	"ENSMUST00000178857.2")	ENSMUSG00000096727	Psmb9
ENSMUSG00000021400.9:E004	ENSMUSG00000021400.9	E004	10.7641	0.00298791	2.56153	0.109493	1	5.7147	6.5113	0.378018	chr13	32990742	32990932	191	+	12	8	7	10	15	3	7	15	14	6	16	16	c("ENSMUST00000220560.2"	"ENSMUST00000021832.7")	ENSMUSG00000021400	Wrnip1
ENSMUSG00000029594.13:E003	ENSMUSG00000029594.13	E003	15.4565	0.00298806	0.0625325	0.802537	1	7.57831	7.49245	-0.0330751	chr5	120254585	120254714	130	+	18	15	18	24	27	19	14	12	6	11	15	14	c("ENSMUST00000202777.2"	"ENSMUST00000202388.2"	"ENSMUST00000031590.12")	ENSMUSG00000029594	Rbm19
ENSMUSG00000047098.19+ENSMUSG00000002325.16:E053	ENSMUSG00000047098.19+ENSMUSG00000002325.16	E053	22.2806	0.00298808	15.4527	8.45967e-05	0.112668	7.61155	10.0027	0.794651	chr14	55843994	55844065	72	+	13	14	12	42	47	17	10	28	24	5	30	39	c("ENSMUST00000130697.8"	"ENSMUST00000145680.2"	"ENSMUST00000138037.2"	"ENSMUST00000134863.8")	ENSMUSG00000047098	Rnf31
ENSMUSG00000032477.15:E002	ENSMUSG00000032477.15	E002	9.17335	0.00298813	0.00783079	0.929486	1	5.80062	5.84634	0.0227352	chr9	109705008	109705227	220	+	9	13	8	10	8	12	13	9	7	3	13	10	c("ENSMUST00000198848.2"	"ENSMUST00000094324.8")	ENSMUSG00000032477	Cdc25a
ENSMUSG00000096916.8:E004	ENSMUSG00000096916.8	E004	8.50685	0.00298817	0.00214245	0.963082	1	5.52058	5.53412	0.00708715	chr7	27688137	27689947	1811	-	5	10	8	9	11	7	13	6	6	5	9	15	c("ENSMUST00000180024.2"	"ENSMUST00000180502.8")	ENSMUSG00000096916	Zfp850
ENSMUSG00000029576.18:E017	ENSMUSG00000029576.18	E017	8.8101	0.00298821	0.0197078	0.888356	1	5.6867	5.75419	0.0341571	chr5	142483593	142483753	161	-	11	8	4	9	10	14	8	8	9	4	15	11	c("ENSMUST00000085758.10"	"ENSMUST00000110785.2"	"ENSMUST00000139824.2"	"ENSMUST00000063635.15"	"ENSMUST00000110784.8")	ENSMUSG00000029576	Radil
ENSMUSG00000032724.6:E017	ENSMUSG00000032724.6	E017	8.75527	0.00298823	0.0400261	0.84143	1	5.7406	5.47994	-0.134526	chr2	103545848	103545916	69	+	6	8	9	7	10	7	9	5	10	4	14	18	c("ENSMUST00000131122.2"	"ENSMUST00000138580.2"	"ENSMUST00000076212.4")	ENSMUSG00000032724	Abtb2
ENSMUSG00000034035.19:E011	ENSMUSG00000034035.19	E011	8.82198	0.00298843	0.227091	0.633689	1	5.60256	5.88851	0.144133	chr4	116454961	116455039	79	+	7	10	7	6	18	8	11	11	5	5	16	8	ENSMUST00000151441.2	ENSMUSG00000034035	Ccdc17
ENSMUSG00002075255.1+ENSMUSG00000060036.15:E018	ENSMUSG00002075255.1+ENSMUSG00000060036.15	E018	9.34862	0.00298846	0.184708	0.667358	1	5.91147	6.12584	0.103172	chr15	79965413	79965815	403	-	12	15	6	12	12	16	5	10	1	5	17	12	ENSMUST00000187578.2	ENSMUSG00002075255	SNORD83A
ENSMUSG00000001518.13:E014	ENSMUSG00000001518.13	E014	8.85556	0.00298851	0.0249573	0.874473	1	5.74938	5.78968	0.0202243	chr6	128388549	128388645	97	-	8	13	7	12	16	14	8	3	7	5	16	4	c("ENSMUST00000203374.3"	"ENSMUST00000142615.4"	"ENSMUST00000001559.11"	"ENSMUST00000203195.3")	ENSMUSG00000001518	Itfg2
ENSMUSG00000017831.9:E008	ENSMUSG00000017831.9	E008	54.2431	0.00298852	0.307082	0.579476	1	14.1331	13.8923	-0.0505946	chr17	53813342	53814708	1367	+	48	59	65	50	93	86	45	38	40	35	74	45	ENSMUST00000017975.7	ENSMUSG00000017831	Rab5a
ENSMUSG00000051306.8:E029	ENSMUSG00000051306.8	E029	8.54809	0.00298875	1.95863	0.16166	1	5.89086	5.19048	-0.366397	chr5	143717918	143718035	118	-	12	7	8	12	6	8	10	6	6	7	16	7	ENSMUST00000053287.6	ENSMUSG00000051306	Usp42
ENSMUSG00000054967.8:E012	ENSMUSG00000054967.8	E012	7.74802	0.00298883	0.00554512	0.94064	1	5.35494	5.39412	0.0210973	chr15	76809576	76809591	16	-	7	7	8	4	9	13	10	13	6	2	11	8	c("ENSMUST00000229055.2"	"ENSMUST00000229865.2"	"ENSMUST00000230677.2")	ENSMUSG00000054967	Zfp647
ENSMUSG00000054967.8:E013	ENSMUSG00000054967.8	E013	7.74802	0.00298883	0.00554512	0.94064	1	5.35494	5.39412	0.0210973	chr15	76809592	76809612	21	-	7	7	8	4	9	13	10	13	6	2	11	8	c("ENSMUST00000229865.2"	"ENSMUST00000229055.2")	ENSMUSG00000054967	Zfp647
ENSMUSG00000015126.10:E002	ENSMUSG00000015126.10	E002	10.6457	0.0029889	0.00581558	0.939212	1	6.26856	6.37067	0.0468185	chr17	25459418	25459637	220	+	8	9	8	18	9	12	12	9	9	5	28	9	ENSMUST00000063574.7	ENSMUSG00000015126	Tsr3
ENSMUSG00000026255.16:E007	ENSMUSG00000026255.16	E007	8.3418	0.00298892	0.00188652	0.965356	1	5.49203	5.46312	-0.0152805	chr1	87237569	87237693	125	+	6	8	5	10	13	8	8	9	4	9	11	11	ENSMUST00000027472.7	ENSMUSG00000026255	Efhd1
ENSMUSG00000020807.16+ENSMUSG00000107877.3:E006	ENSMUSG00000020807.16+ENSMUSG00000107877.3	E006	12.0545	0.0029892	0.276771	0.598826	1	6.855	6.55399	-0.130179	chr11	72046130	72046218	89	-	8	15	17	8	19	23	11	13	7	6	17	9	c("ENSMUST00000131546.8"	"ENSMUST00000204457.3"	"ENSMUST00000142530.8"	"ENSMUST00000108506.10"	"ENSMUST00000238653.2")	ENSMUSG00000020807	4933427D14Rik
ENSMUSG00000059810.19:E051	ENSMUSG00000059810.19	E051	10.6678	0.00298921	1.63093	0.201575	1	5.91496	6.62693	0.329301	chr4	62621256	62622238	983	+	14	9	8	19	17	6	10	7	9	4	17	14	ENSMUST00000153875.3	ENSMUSG00000059810	Rgs3
ENSMUSG00000033703.10:E017	ENSMUSG00000033703.10	E017	7.76833	0.00298928	0.175399	0.675358	1	5.48609	5.261	-0.121249	chr8	111619921	111620092	172	-	15	9	4	8	7	17	7	5	7	3	11	6	c("ENSMUST00000212971.2"	"ENSMUST00000041382.7")	ENSMUSG00000033703	Fcsk
ENSMUSG00000099324.3+ENSMUSG00000029468.18:E012	ENSMUSG00000099324.3+ENSMUSG00000029468.18	E012	7.97706	0.00298939	0.041529	0.83852	1	5.4089	5.52135	0.0595593	chr5	122801640	122801720	81	+	4	4	6	11	16	11	12	8	6	2	10	12	c("ENSMUST00000199371.2"	"ENSMUST00000100737.10"	"ENSMUST00000121489.8"	"ENSMUST00000031425.15")	ENSMUSG00000099324	Mir8115
ENSMUSG00000025485.14:E038	ENSMUSG00000025485.14	E038	127.936	0.00298943	0.10352	0.747646	1	21.1103	21.3515	0.0343257	chr7	140442533	140442872	340	+	144	136	135	163	163	125	128	101	95	69	208	128	c("ENSMUST00000123925.8"	"ENSMUST00000131850.2"	"ENSMUST00000210708.2"	"ENSMUST00000026558.7")	ENSMUSG00000025485	Ric8a
ENSMUSG00000033326.16:E012	ENSMUSG00000033326.16	E012	14.2063	0.00298945	0.867062	0.35177	1	7.03543	7.45795	0.169214	chr4	118003756	118003832	77	-	9	14	15	17	17	14	12	19	10	6	26	20	c("ENSMUST00000152808.2"	"ENSMUST00000106406.9"	"ENSMUST00000050288.9"	"ENSMUST00000106403.8"	"ENSMUST00000097911.9")	ENSMUSG00000033326	Kdm4a
ENSMUSG00000109844.3:E009	ENSMUSG00000109844.3	E009	8.02239	0.00298947	0.0163719	0.898186	1	5.50214	5.44138	-0.0321404	chr9	47182042	47182097	56	-	6	8	14	7	13	13	9	8	4	3	11	6	c("ENSMUST00000209591.2"	"ENSMUST00000209906.3"	"ENSMUST00000210492.2"	"ENSMUST00000210151.2"	"ENSMUST00000209388.2")	ENSMUSG00000109844	Gm31816
ENSMUSG00000068115.14+ENSMUSG00000053916.5:E018	ENSMUSG00000068115.14+ENSMUSG00000053916.5	E018	10.2274	0.00298952	0.299953	0.583912	1	6.26336	5.97477	-0.136646	chr2	150800671	150800781	111	-	12	6	4	9	10	15	10	10	8	9	22	13	c("ENSMUST00000109896.8"	"ENSMUST00000150595.2")	ENSMUSG00000068115	Ninl
ENSMUSG00000022533.15:E024	ENSMUSG00000022533.15	E024	10.3288	0.00298954	0.0483364	0.825984	1	6.08373	6.19406	0.0520656	chr16	30166444	30166594	151	-	11	9	15	9	13	13	16	13	4	5	8	12	c("ENSMUST00000061350.13"	"ENSMUST00000100013.9")	ENSMUSG00000022533	Atp13a3
ENSMUSG00000005968.15:E008	ENSMUSG00000005968.15	E008	8.08614	0.00298959	0.0138515	0.906311	1	5.55558	5.56542	0.00512649	chr3	94523929	94524034	106	-	6	8	8	10	10	9	2	2	9	2	24	15	c("ENSMUST00000196655.5"	"ENSMUST00000006123.11"	"ENSMUST00000196733.5")	ENSMUSG00000005968	Tuft1
ENSMUSG00000019467.16:E043	ENSMUSG00000019467.16	E043	10.6168	0.00298979	0.0358422	0.849842	1	6.44051	6.33159	-0.0494261	chr10	127025848	127025858	11	-	10	14	6	11	12	16	15	10	3	5	23	14	c("ENSMUST00000219245.2"	"ENSMUST00000222006.2"	"ENSMUST00000219649.2"	"ENSMUST00000019611.15")	ENSMUSG00000019467	Arhgef25
ENSMUSG00000023033.15:E024	ENSMUSG00000023033.15	E024	9.04711	0.00298983	0.706244	0.400694	1	5.97627	5.50531	-0.237667	chr15	100855342	100855470	129	+	11	7	10	9	12	17	6	6	10	5	12	7	c("ENSMUST00000201549.4"	"ENSMUST00000108909.9"	"ENSMUST00000201518.4"	"ENSMUST00000201438.4"	"ENSMUST00000200963.4"	"ENSMUST00000202702.2"	"ENSMUST00000202349.4"	"ENSMUST00000108908.6"	"ENSMUST00000108910.10"	"ENSMUST00000202347.2"	"ENSMUST00000082209.13")	ENSMUSG00000023033	Scn8a
ENSMUSG00000039007.11:E005	ENSMUSG00000039007.11	E005	11.188	0.00298996	0.0163853	0.898145	1	6.31386	6.34573	0.0145872	chr15	33083404	33083413	10	+	11	15	16	11	21	13	8	14	11	2	7	9	c("ENSMUST00000227018.2"	"ENSMUST00000226814.2"	"ENSMUST00000228916.2"	"ENSMUST00000226483.2"	"ENSMUST00000042167.10")	ENSMUSG00000039007	Cpq
ENSMUSG00000079197.11:E001	ENSMUSG00000079197.11	E001	10.7537	0.00299002	0.27812	0.597936	1	6.14455	6.43054	0.131813	chr14	55824898	55824898	1	-	15	9	12	20	8	17	11	18	4	5	7	8	ENSMUST00000161807.8	ENSMUSG00000079197	Psme2
ENSMUSG00000026319.14:E032	ENSMUSG00000026319.14	E032	11.5765	0.00299004	0.00866221	0.925847	1	6.51778	6.56502	0.0209316	chr1	105655665	105655713	49	+	7	11	10	7	21	18	9	13	9	6	16	19	c("ENSMUST00000185692.7"	"ENSMUST00000191293.7"	"ENSMUST00000186807.7"	"ENSMUST00000190501.7"	"ENSMUST00000039173.13"	"ENSMUST00000086721.10")	ENSMUSG00000026319	Relch
ENSMUSG00000005102.14:E042	ENSMUSG00000005102.14	E042	8.87907	0.00299007	1.14085	0.285472	1	6.10714	5.54272	-0.280809	chr2	118298643	118298755	113	+	11	10	11	8	14	20	8	8	2	4	12	8	c("ENSMUST00000102527.10"	"ENSMUST00000005233.12"	"ENSMUST00000110872.8"	"ENSMUST00000110870.8"	"ENSMUST00000110874.8")	ENSMUSG00000005102	Eif2ak4
ENSMUSG00000034201.14:E013	ENSMUSG00000034201.14	E013	9.17651	0.00299013	0.861328	0.353367	1	5.99736	5.50915	-0.24585	chr11	5014479	5014836	358	-	6	11	10	4	12	16	13	6	7	7	12	9	ENSMUST00000151936.2	ENSMUSG00000034201	Gas2l1
ENSMUSG00000038010.10:E012	ENSMUSG00000038010.10	E012	9.06289	0.00299014	0.0227341	0.880151	1	5.70394	5.77781	0.0372583	chr10	58364727	58364834	108	+	9	8	7	16	5	10	10	13	7	4	12	11	ENSMUST00000036576.10	ENSMUSG00000038010	Ccdc138
ENSMUSG00000102185.2:E002	ENSMUSG00000102185.2	E002	9.43127	0.00299021	0.0131081	0.908849	1	5.90354	5.93099	0.0134345	chr1	185229409	185229584	176	+	13	12	7	10	12	8	9	9	6	6	20	7	ENSMUST00000194748.2	ENSMUSG00000102185	5033404E19Rik
ENSMUSG00000071398.9:E009	ENSMUSG00000071398.9	E009	7.87722	0.00299026	0.711603	0.398912	1	5.23963	5.6514	0.21897	chr12	17061505	17061555	51	-	8	12	6	9	12	14	11	12	2	2	4	9	c("ENSMUST00000190691.2"	"ENSMUST00000095823.9")	ENSMUSG00000071398	2410004P03Rik
ENSMUSG00000058729.14:E013	ENSMUSG00000058729.14	E013	8.81418	0.00299036	0.1908	0.662252	1	5.89881	5.64624	-0.126712	chr1	180493348	180493373	26	+	11	6	9	10	16	10	10	8	3	4	12	14	c("ENSMUST00000191744.6"	"ENSMUST00000085804.11"	"ENSMUST00000193892.6"	"ENSMUST00000192725.6"	"ENSMUST00000192561.6")	ENSMUSG00000058729	Lin9
ENSMUSG00000035521.14:E002	ENSMUSG00000035521.14	E002	9.5096	0.00299039	0.529241	0.466926	1	5.63417	6.04066	0.20173	chr17	25453291	25453696	406	-	6	9	5	17	16	7	14	9	7	8	12	6	c("ENSMUST00000038973.7"	"ENSMUST00000115154.11")	ENSMUSG00000035521	Gnptg
ENSMUSG00000049339.17:E006	ENSMUSG00000049339.17	E006	14.4416	0.0029905	0.774713	0.378763	1	6.96675	7.47698	0.205059	chr1	75119826	75119920	95	+	13	17	14	11	20	21	15	10	12	9	13	22	c("ENSMUST00000186037.7"	"ENSMUST00000187901.2")	ENSMUSG00000049339	Retreg2
ENSMUSG00000025161.17:E008	ENSMUSG00000025161.17	E008	9.45783	0.00299056	9.05372	0.00262161	0.953226	4.54779	6.25111	0.920689	chr11	120845000	120845038	39	+	2	17	1	18	20	7	1	16	9	4	10	13	c("ENSMUST00000070653.13"	"ENSMUST00000154187.8"	"ENSMUST00000168579.8"	"ENSMUST00000140467.2"	"ENSMUST00000133029.2")	ENSMUSG00000025161	Slc16a3
ENSMUSG00000003955.9:E011	ENSMUSG00000003955.9	E011	9.99908	0.00299072	0.357025	0.550163	1	5.90963	6.14718	0.114151	chr16	35891886	35891964	79	-	12	14	13	16	23	11	5	7	5	7	7	4	ENSMUST00000231379.2	ENSMUSG00000003955	Fam162a
ENSMUSG00000042197.14:E014	ENSMUSG00000042197.14	E014	11.8681	0.00299083	0.651892	0.419437	1	6.75232	6.34922	-0.178411	chr1	33822122	33822272	151	-	20	9	4	8	13	18	13	11	8	11	18	14	c("ENSMUST00000151055.8"	"ENSMUST00000019861.13"	"ENSMUST00000130376.3"	"ENSMUST00000139143.8"	"ENSMUST00000194656.6")	ENSMUSG00000042197	Zfp451
ENSMUSG00000063550.9:E030	ENSMUSG00000063550.9	E030	8.91523	0.00299085	0.379342	0.537956	1	5.88539	5.57869	-0.154956	chr7	101825520	101825612	93	-	9	9	7	15	7	10	10	5	5	7	19	9	c("ENSMUST00000211005.2"	"ENSMUST00000211022.2"	"ENSMUST00000211235.2"	"ENSMUST00000210682.2"	"ENSMUST00000070165.7"	"ENSMUST00000211764.2")	ENSMUSG00000063550	Nup98
ENSMUSG00000052889.12:E021	ENSMUSG00000052889.12	E021	1055.15	0.00299096	1.09422	0.295537	1	54.1215	53.5575	-0.038947	chr7	122194189	122194296	108	+	1258	776	753	1057	1070	1367	1178	981	709	725	1976	1392	c("ENSMUST00000205550.2"	"ENSMUST00000064921.5"	"ENSMUST00000143692.8"	"ENSMUST00000064989.12")	ENSMUSG00000052889	Prkcb
ENSMUSG00000059291.16:E024	ENSMUSG00000059291.16	E024	78.8264	0.00299108	0.642287	0.422884	1	17.1756	16.5982	-0.101611	chr4	135780281	135780307	27	-	92	75	66	91	110	98	88	76	45	46	121	86	c("ENSMUST00000125726.8"	"ENSMUST00000155873.3")	ENSMUSG00000059291	Rpl11
ENSMUSG00000046245.14:E001	ENSMUSG00000046245.14	E001	8.90375	0.00299123	0.288012	0.591497	1	5.42345	5.15111	-0.149093	chr5	137820214	137821644	1431	-	5	10	6	19	18	1	8	12	10	0	7	14	ENSMUST00000058897.11	ENSMUSG00000046245	Pilra
ENSMUSG00000034818.18:E011	ENSMUSG00000034818.18	E011	8.98435	0.00299131	0.0581656	0.809419	1	5.74564	5.89739	0.0754848	chr10	81302849	81302905	57	-	11	8	12	11	20	11	8	8	3	4	10	9	c("ENSMUST00000118763.8"	"ENSMUST00000120856.8"	"ENSMUST00000238823.2"	"ENSMUST00000119060.8"	"ENSMUST00000120508.8"	"ENSMUST00000145375.8")	ENSMUSG00000034818	Celf5
ENSMUSG00000031870.17:E010	ENSMUSG00000031870.17	E010	8.78192	0.00299131	0.0785318	0.779297	1	5.59406	5.79415	0.101748	chr9	8961397	8961554	158	+	10	13	4	11	14	14	9	4	8	5	11	7	c("ENSMUST00000189181.7"	"ENSMUST00000098986.4"	"ENSMUST00000070463.10")	ENSMUSG00000031870	Pgr
ENSMUSG00000090996.2+ENSMUSG00000045503.17+ENSMUSG00000017734.16:E017	ENSMUSG00000090996.2+ENSMUSG00000045503.17+ENSMUSG00000017734.16	E017	9.96989	0.0029914	0.000805716	0.977355	1	5.9876	5.96081	-0.0129867	chr2	164309068	164309247	180	+	10	14	9	11	10	13	9	13	5	9	9	9	c("ENSMUST00000125086.2"	"ENSMUST00000138268.8")	ENSMUSG00000090996	Gm20458
ENSMUSG00000032777.10:E046	ENSMUSG00000032777.10	E046	18.5623	0.00299141	0.0467552	0.828809	1	8.37884	8.2676	-0.0388458	chr7	125292311	125292400	90	-	21	15	19	28	25	22	28	19	10	6	26	17	c("ENSMUST00000205659.2"	"ENSMUST00000205697.2"	"ENSMUST00000055506.9"	"ENSMUST00000205347.2")	ENSMUSG00000032777	Gtf3c1
ENSMUSG00000058099.17:E010	ENSMUSG00000058099.17	E010	8.91214	0.00299142	0.523613	0.469304	1	5.89612	5.48565	-0.208917	chr15	82900793	82900862	70	-	8	5	4	23	9	6	7	14	6	6	16	7	c("ENSMUST00000023076.6"	"ENSMUST00000231204.2"	"ENSMUST00000231165.2")	ENSMUSG00000058099	Nfam1
ENSMUSG00000016087.14:E004	ENSMUSG00000016087.14	E004	8.35326	0.00299145	0.00810952	0.928245	1	5.51474	5.47715	-0.0197951	chr9	32339355	32339361	7	-	6	6	4	16	11	6	5	12	9	3	17	10	c("ENSMUST00000016231.14"	"ENSMUST00000183767.2")	ENSMUSG00000016087	Fli1
ENSMUSG00000061601.16:E031	ENSMUSG00000061601.16	E031	16.0689	0.00299147	0.282906	0.594803	1	7.48512	7.8673	0.144579	chr5	14906918	14907063	146	+	14	20	13	14	28	18	14	25	10	10	23	12	c("ENSMUST00000182426.3"	"ENSMUST00000030691.17")	ENSMUSG00000061601	Pclo
ENSMUSG00000024976.15:E002	ENSMUSG00000024976.15	E002	97.7536	0.00299163	0.0101532	0.919738	1	18.5499	18.4926	-0.0092405	chr19	53933304	53933310	7	+	108	108	115	121	118	93	116	97	68	63	118	70	ENSMUST00000236144.2	ENSMUSG00000024976	Shoc2
ENSMUSG00000032477.15:E009	ENSMUSG00000032477.15	E009	8.18071	0.00299164	0.157548	0.691424	1	5.38561	5.58516	0.105313	chr9	109710549	109710645	97	+	8	12	5	8	10	15	7	4	9	4	11	9	c("ENSMUST00000198308.5"	"ENSMUST00000094324.8")	ENSMUSG00000032477	Cdc25a
ENSMUSG00000024180.15:E011	ENSMUSG00000024180.15	E011	9.6851	0.00299167	3.49276	0.0616379	1	5.37765	6.39569	0.50207	chr17	26337139	26337403	265	+	5	12	3	13	13	16	9	11	9	8	9	10	c("ENSMUST00000235821.2"	"ENSMUST00000236047.2"	"ENSMUST00000236993.2"	"ENSMUST00000237058.2"	"ENSMUST00000025010.14"	"ENSMUST00000128597.3")	ENSMUSG00000024180	Pgap6
ENSMUSG00000024856.11:E002	ENSMUSG00000024856.11	E002	303.222	0.00299167	0.0266465	0.870331	1	31.9234	31.8286	-0.00947932	chr19	4147401	4147401	1	+	329	271	262	350	387	433	308	304	179	182	561	286	c("ENSMUST00000025779.11"	"ENSMUST00000174514.2"	"ENSMUST00000172914.2")	ENSMUSG00000024856	Cdk2ap2
ENSMUSG00000094365.2+ENSMUSG00000078762.11+ENSMUSG00000036733.17:E002	ENSMUSG00000094365.2+ENSMUSG00000078762.11+ENSMUSG00000036733.17	E002	416.325	0.00299178	0.134444	0.713868	1	36.6834	36.4429	-0.0215896	chr7	30340426	30340645	220	-	431	391	410	473	517	531	373	441	313	251	597	442	c("ENSMUST00000042726.14"	"ENSMUST00000146232.2"	"ENSMUST00000108141.2")	ENSMUSG00000094365	Gm21982
ENSMUSG00000029474.8:E001	ENSMUSG00000029474.8	E001	8.43222	0.00299179	0.0308445	0.860588	1	5.51439	5.66	0.0754476	chr5	122988111	122988219	109	+	8	7	4	10	12	17	12	9	5	6	9	7	ENSMUST00000031434.8	ENSMUSG00000029474	Rnf34
ENSMUSG00000024827.11:E012	ENSMUSG00000024827.11	E012	8.56437	0.00299185	0.00206041	0.963795	1	5.6798	5.65543	-0.0124484	chr19	30109072	30109214	143	-	3	7	7	6	11	16	6	9	7	5	17	15	c("ENSMUST00000235189.2"	"ENSMUST00000025778.9")	ENSMUSG00000024827	Gldc
ENSMUSG00000027978.10:E004	ENSMUSG00000027978.10	E004	9.16723	0.00299187	1.45743	0.22734	1	5.49509	6.20645	0.352517	chr3	123273214	123273355	142	+	12	12	4	11	17	10	6	11	3	8	14	8	ENSMUST00000029603.10	ENSMUSG00000027978	Prss12
ENSMUSG00000036606.18:E024	ENSMUSG00000036606.18	E024	8.60539	0.00299192	2.16387	0.141289	1	5.06063	5.8839	0.43628	chr15	89043976	89044205	230	-	7	16	4	9	13	7	5	10	7	6	9	12	c("ENSMUST00000060808.10"	"ENSMUST00000109331.9")	ENSMUSG00000036606	Plxnb2
ENSMUSG00000005899.15:E006	ENSMUSG00000005899.15	E006	8.07906	0.00299193	0.0479594	0.826653	1	5.50026	5.31254	-0.100505	chr16	17437241	17437244	4	+	9	6	9	8	9	8	8	8	3	7	9	15	c("ENSMUST00000231311.2"	"ENSMUST00000232417.2"	"ENSMUST00000232185.2"	"ENSMUST00000165363.10"	"ENSMUST00000163476.10"	"ENSMUST00000231949.2"	"ENSMUST00000090159.13"	"ENSMUST00000006053.13"	"ENSMUST00000231257.2"	"ENSMUST00000232578.2"	"ENSMUST00000232116.2"	"ENSMUST00000231736.2"	"ENSMUST00000232043.2")	ENSMUSG00000005899	Smpd4
ENSMUSG00000037415.8:E006	ENSMUSG00000037415.8	E006	10.5997	0.00299194	0.184732	0.667338	1	6.18433	6.32041	0.0630587	chr8	106500919	106501067	149	-	7	10	11	15	16	21	4	13	14	3	16	3	c("ENSMUST00000041400.6"	"ENSMUST00000239468.2")	ENSMUSG00000037415	Ranbp10
ENSMUSG00000033788.16:E060	ENSMUSG00000033788.16	E060	8.5463	0.002992	0.222098	0.637446	1	5.6651	5.43981	-0.117468	chr6	84165187	84165278	92	+	12	6	7	7	14	10	9	6	6	8	19	3	c("ENSMUST00000204987.3"	"ENSMUST00000113818.8"	"ENSMUST00000113823.8"	"ENSMUST00000089595.12"	"ENSMUST00000113821.8"	"ENSMUST00000204591.3"	"ENSMUST00000153860.4"	"ENSMUST00000168387.8"	"ENSMUST00000203803.3"	"ENSMUST00000203695.3"	"ENSMUST00000204354.3"	"ENSMUST00000081904.7")	ENSMUSG00000033788	Dysf
ENSMUSG00000028851.7:E009	ENSMUSG00000028851.7	E009	9.98899	0.002992	0.133376	0.714958	1	5.99361	6.24093	0.117135	chr4	133263183	133263238	56	-	7	7	8	13	15	19	10	11	5	6	12	14	ENSMUST00000148612.2	ENSMUSG00000028851	Nudc
ENSMUSG00000024493.10:E006	ENSMUSG00000024493.10	E006	57.2073	0.00299206	0.156281	0.692603	1	14.3134	14.5134	0.0409139	chr18	42345573	42345677	105	-	72	55	39	70	58	63	44	60	36	37	101	83	c("ENSMUST00000097590.5"	"ENSMUST00000237587.2"	"ENSMUST00000237882.2")	ENSMUSG00000024493	Lars
ENSMUSG00000031979.18:E002	ENSMUSG00000031979.18	E002	12.5172	0.00299216	0.00494744	0.943925	1	6.81244	6.86656	0.0229419	chr8	125247543	125247543	1	+	8	9	7	16	19	18	13	16	8	9	25	11	c("ENSMUST00000034460.11"	"ENSMUST00000176159.2")	ENSMUSG00000031979	Cog2
ENSMUSG00000040312.15:E031	ENSMUSG00000040312.15	E031	8.86915	0.00299235	0.0114543	0.914769	1	5.74199	5.79827	0.028243	chr17	35841341	35841455	115	+	12	6	7	17	7	8	6	8	7	3	19	13	c("ENSMUST00000164242.9"	"ENSMUST00000173903.2"	"ENSMUST00000045956.14")	ENSMUSG00000040312	Cchcr1
ENSMUSG00000042082.8:E008	ENSMUSG00000042082.8	E008	11.2902	0.0029924	0.926946	0.335658	1	6.1924	6.49503	0.138261	chr13	94016996	94017066	71	+	16	6	7	12	15	15	7	14	9	9	8	19	ENSMUST00000091403.6	ENSMUSG00000042082	Arsb
ENSMUSG00000039671.19:E010	ENSMUSG00000039671.19	E010	65.1268	0.00299251	3.76057	0.0524747	1	14.8505	16.0049	0.221389	chr2	165636315	165636554	240	-	67	83	42	75	93	87	55	89	41	28	100	69	c("ENSMUST00000018050.14"	"ENSMUST00000177633.8"	"ENSMUST00000088113.11"	"ENSMUST00000152682.8"	"ENSMUST00000099084.9"	"ENSMUST00000109269.8"	"ENSMUST00000170272.8"	"ENSMUST00000109266.11")	ENSMUSG00000039671	Zmynd8
ENSMUSG00000032741.10:E026	ENSMUSG00000032741.10	E026	9.66564	0.00299251	0.0842422	0.771629	1	5.90073	6.1378	0.114088	chr5	120695835	120696011	177	-	10	8	9	11	16	18	11	11	5	5	11	8	c("ENSMUST00000046426.10"	"ENSMUST00000200708.2")	ENSMUSG00000032741	Tpcn1
ENSMUSG00000029528.20:E023	ENSMUSG00000029528.20	E023	8.07904	0.00299255	0.00142806	0.969855	1	5.52991	5.48989	-0.0210236	chr5	115683663	115683834	172	+	4	9	10	5	10	11	5	6	11	1	21	10	c("ENSMUST00000067268.15"	"ENSMUST00000125054.3"	"ENSMUST00000152156.8"	"ENSMUST00000202564.2"	"ENSMUST00000086523.7"	"ENSMUST00000212819.3"	"ENSMUST00000157050.8"	"ENSMUST00000139834.2"	"ENSMUST00000125007.8"	"ENSMUST00000137716.8")	ENSMUSG00000029528	Pxn
ENSMUSG00000026153.16:E009	ENSMUSG00000026153.16	E009	10.9898	0.00299255	3.70539	0.054237	1	7.02951	5.96188	-0.47742	chr1	24063294	24063355	62	-	11	9	9	13	10	22	12	10	1	7	25	16	c("ENSMUST00000188712.7"	"ENSMUST00000187369.7"	"ENSMUST00000187619.7"	"ENSMUST00000027337.15"	"ENSMUST00000187752.7"	"ENSMUST00000186331.2")	ENSMUSG00000026153	Fam135a
ENSMUSG00000045482.17:E085	ENSMUSG00000045482.17	E085	11.4003	0.00299262	4.28682	0.038409	1	5.79613	6.93374	0.519287	chr5	144777783	144777883	101	+	7	8	10	11	18	15	6	15	15	5	13	16	c("ENSMUST00000094120.9"	"ENSMUST00000132925.2"	"ENSMUST00000100467.10"	"ENSMUST00000213013.2"	"ENSMUST00000038980.13")	ENSMUSG00000045482	Trrap
ENSMUSG00000004565.16:E025	ENSMUSG00000004565.16	E025	21.2002	0.00299266	0.00140427	0.970107	1	8.83928	8.86547	0.00860826	chr8	3572107	3572181	75	+	18	12	22	22	22	33	25	29	12	9	26	37	c("ENSMUST00000208006.2"	"ENSMUST00000004681.14"	"ENSMUST00000208851.2"	"ENSMUST00000208002.2"	"ENSMUST00000207941.2"	"ENSMUST00000111070.4")	ENSMUSG00000004565	Pnpla6
ENSMUSG00000027550.15+ENSMUSG00000090300.2:E026	ENSMUSG00000027550.15+ENSMUSG00000090300.2	E026	15.3459	0.00299268	2.47524	0.115652	1	7.841	6.94189	-0.353437	chr3	14624288	14624385	98	+	23	9	21	11	12	21	14	18	12	10	19	17	c("ENSMUST00000163660.8"	"ENSMUST00000167858.8"	"ENSMUST00000169079.8"	"ENSMUST00000091325.10"	"ENSMUST00000108370.9"	"ENSMUST00000169799.2")	ENSMUSG00000027550	Lrrcc1
ENSMUSG00000046814.4:E003	ENSMUSG00000046814.4	E003	9.64136	0.00299272	0.130862	0.71754	1	5.79118	5.9455	0.0761579	chr2	119002423	119002871	449	+	7	15	9	7	10	8	5	15	7	5	14	17	ENSMUST00000057454.4	ENSMUSG00000046814	Gchfr
ENSMUSG00000087385.9:E007	ENSMUSG00000087385.9	E007	9.49384	0.00299288	9.00597e-05	0.992428	1	5.91321	5.93978	0.0129836	chr4	119390741	119390746	6	-	15	3	11	14	13	19	7	8	3	7	12	9	c("ENSMUST00000079611.13"	"ENSMUST00000149305.8"	"ENSMUST00000177165.2")	ENSMUSG00000087385	Frg2f1
ENSMUSG00000033712.7:E006	ENSMUSG00000033712.7	E006	8.21024	0.00299294	0.0816234	0.775109	1	5.61769	5.45128	-0.0870471	chr14	70377209	70377320	112	-	9	6	12	7	10	14	8	6	6	2	10	14	c("ENSMUST00000035612.7"	"ENSMUST00000227589.2")	ENSMUSG00000033712	Ccar2
ENSMUSG00000024054.15:E009	ENSMUSG00000024054.15	E009	16.445	0.00299299	1.28907	0.256219	1	8.14493	7.51075	-0.235399	chr17	71660382	71660552	171	-	18	15	23	14	26	21	18	13	6	9	25	21	c("ENSMUST00000138193.8"	"ENSMUST00000127430.2")	ENSMUSG00000024054	Smchd1
ENSMUSG00000009092.6:E022	ENSMUSG00000009092.6	E022	9.63896	0.00299309	0.448989	0.502815	1	6.24437	5.86555	-0.181281	chr10	75731652	75731775	124	+	10	9	14	12	14	10	14	4	1	4	17	16	c("ENSMUST00000009236.6"	"ENSMUST00000217811.2")	ENSMUSG00000009092	Derl3
ENSMUSG00000002625.11:E008	ENSMUSG00000002625.11	E008	208.111	0.00299318	0.373477	0.541115	1	26.9947	26.6733	-0.0371417	chr17	32551453	32551528	76	-	229	191	172	265	187	328	189	188	114	129	384	269	c("ENSMUST00000236618.2"	"ENSMUST00000237879.2"	"ENSMUST00000235614.2"	"ENSMUST00000236039.2"	"ENSMUST00000236105.2"	"ENSMUST00000236503.2"	"ENSMUST00000050214.9")	ENSMUSG00000002625	Akap8l
ENSMUSG00000061306.17:E023	ENSMUSG00000061306.17	E023	8.72504	0.00299334	1.1641	0.280618	1	5.34471	5.92391	0.297866	chr11	120001664	120001828	165	-	11	6	7	9	15	8	7	10	5	6	9	15	c("ENSMUST00000103018.11"	"ENSMUST00000045402.14"	"ENSMUST00000179094.8")	ENSMUSG00000061306	Slc38a10
ENSMUSG00000024507.7:E009	ENSMUSG00000024507.7	E009	161.537	0.00299337	0.246967	0.619219	1	23.5793	23.9717	0.0504405	chr18	50275660	50275679	20	+	187	163	139	178	187	237	155	155	116	87	243	182	c("ENSMUST00000152388.2"	"ENSMUST00000025385.7"	"ENSMUST00000139502.2")	ENSMUSG00000024507	Hsd17b4
ENSMUSG00000041670.20:E040	ENSMUSG00000041670.20	E040	90.9181	0.00299364	0.00462492	0.94578	1	17.9784	17.8258	-0.0254235	chr1	22844642	22844805	164	-	101	100	78	105	121	92	90	78	82	48	114	110	c("ENSMUST00000097808.9"	"ENSMUST00000097809.11"	"ENSMUST00000081544.14"	"ENSMUST00000115273.10")	ENSMUSG00000041670	Rims1
ENSMUSG00000037706.18:E002	ENSMUSG00000037706.18	E002	65.4769	0.00299371	1.14482	0.284637	1	15.7189	15.1369	-0.111584	chr7	142606531	142606803	273	+	74	76	73	79	97	99	50	71	38	32	76	60	c("ENSMUST00000037941.10"	"ENSMUST00000128762.9")	ENSMUSG00000037706	Cd81
ENSMUSG00000028524.22:E053	ENSMUSG00000028524.22	E053	232.539	0.0029938	0.609403	0.435013	1	27.9401	28.366	0.0472388	chr4	102828375	102829060	686	+	268	277	274	223	338	288	207	255	142	123	289	219	c("ENSMUST00000072481.12"	"ENSMUST00000066824.14"	"ENSMUST00000106882.9")	ENSMUSG00000028524	Sgip1
ENSMUSG00000002205.17:E005	ENSMUSG00000002205.17	E005	17.4927	0.00299388	0.435731	0.50919	1	7.77625	8.13412	0.130689	chr7	44398070	44398070	1	+	16	21	22	21	16	17	20	21	10	11	24	16	c("ENSMUST00000171821.8"	"ENSMUST00000002275.15"	"ENSMUST00000147952.9"	"ENSMUST00000165957.8"	"ENSMUST00000134750.8")	ENSMUSG00000002205	Vrk3
ENSMUSG00000038876.13:E010	ENSMUSG00000038876.13	E010	12.3043	0.00299391	0.0388729	0.843701	1	6.56424	6.6926	0.0561372	chr10	29237960	29237979	20	-	13	10	20	11	22	11	11	11	9	8	10	13	c("ENSMUST00000160372.9"	"ENSMUST00000037548.11"	"ENSMUST00000161508.3")	ENSMUSG00000038876	Rnf146
ENSMUSG00000028488.16:E016	ENSMUSG00000028488.16	E016	1276.96	0.00299394	0.776333	0.378265	1	57.4705	58.3462	0.0580847	chr4	85305912	85307617	1706	+	1557	1328	1194	1336	1327	1863	1228	1292	886	822	1592	1384	ENSMUST00000030212.15	ENSMUSG00000028488	Sh3gl2
ENSMUSG00000032253.14:E070	ENSMUSG00000032253.14	E070	42.4255	0.00299397	0.185653	0.666559	1	12.5355	12.3386	-0.0464254	chr9	82857141	82857199	59	-	38	37	32	36	53	68	37	45	37	26	74	49	c("ENSMUST00000034787.12"	"ENSMUST00000187021.7"	"ENSMUST00000190838.2"	"ENSMUST00000188828.7"	"ENSMUST00000188868.7")	ENSMUSG00000032253	Phip
ENSMUSG00000092090.3+ENSMUSG00000065469.3:E003	ENSMUSG00000092090.3+ENSMUSG00000065469.3	E003	10.3291	0.00299402	0.070651	0.790391	1	6.16474	6.04429	-0.0571571	chr6	29022618	29022690	73	+	20	15	9	7	13	14	8	5	7	8	11	10	c("ENSMUST00000083535.3"	"ENSMUST00000164104.3")	ENSMUSG00000092090	Gm3294
ENSMUSG00000040167.17:E016	ENSMUSG00000040167.17	E016	8.85797	0.00299406	0.126632	0.72195	1	5.82464	5.76703	-0.0287791	chr7	131012116	131012134	19	-	13	16	7	5	13	14	7	12	5	3	14	5	c("ENSMUST00000121033.8"	"ENSMUST00000128432.3"	"ENSMUST00000046306.15"	"ENSMUST00000142349.3"	"ENSMUST00000207243.2")	ENSMUSG00000040167	Ikzf5
ENSMUSG00000040167.17:E017	ENSMUSG00000040167.17	E017	8.85797	0.00299406	0.126632	0.72195	1	5.82464	5.76703	-0.0287791	chr7	131012135	131012202	68	-	13	16	7	5	13	14	7	12	5	3	14	5	c("ENSMUST00000207243.2"	"ENSMUST00000121033.8"	"ENSMUST00000046306.15"	"ENSMUST00000128432.3")	ENSMUSG00000040167	Ikzf5
ENSMUSG00000040167.17:E018	ENSMUSG00000040167.17	E018	8.85797	0.00299406	0.126632	0.72195	1	5.82464	5.76703	-0.0287791	chr7	131012203	131012224	22	-	13	16	7	5	13	14	7	12	5	3	14	5	c("ENSMUST00000121033.8"	"ENSMUST00000046306.15"	"ENSMUST00000128432.3")	ENSMUSG00000040167	Ikzf5
ENSMUSG00000006386.16:E015	ENSMUSG00000006386.16	E015	9.92548	0.00299409	0.243838	0.621448	1	5.86395	6.13855	0.132551	chr4	94715907	94716062	156	+	4	4	7	12	12	12	13	19	6	6	12	16	c("ENSMUST00000102798.8"	"ENSMUST00000073939.13"	"ENSMUST00000071168.6")	ENSMUSG00000006386	Tek
ENSMUSG00000037418.7:E005	ENSMUSG00000037418.7	E005	7.99029	0.00299414	0.00714822	0.932621	1	5.27545	5.32253	0.0257123	chr19	9966486	9966637	152	-	6	2	10	5	6	15	6	7	7	8	13	12	c("ENSMUST00000117346.2"	"ENSMUST00000235983.2")	ENSMUSG00000037418	Best1
ENSMUSG00000032487.9:E010	ENSMUSG00000032487.9	E010	17.272	0.00299415	0.105842	0.744929	1	7.96724	7.82394	-0.052715	chr1	149980034	149980320	287	+	14	18	11	18	16	21	15	23	10	16	26	24	ENSMUST00000035065.9	ENSMUSG00000032487	Ptgs2
ENSMUSG00000019942.14:E001	ENSMUSG00000019942.14	E001	7.97448	0.00299416	0.0174141	0.895014	1	4.68164	4.76463	0.0508223	chr10	69170976	69174153	3178	-	3	13	6	15	15	3	3	10	14	1	3	8	ENSMUST00000020099.13	ENSMUSG00000019942	Cdk1
ENSMUSG00000029279.16:E021	ENSMUSG00000029279.16	E021	11.4178	0.00299426	1.98404	0.158965	1	6.03883	6.82675	0.3554	chr5	107518021	107518023	3	+	8	16	7	18	17	19	2	15	5	11	12	12	ENSMUST00000031215.15	ENSMUSG00000029279	Brdt
ENSMUSG00000020128.16:E023	ENSMUSG00000020128.16	E023	9.04665	0.00299426	0.00488726	0.944266	1	5.66339	5.77312	0.0555632	chr11	21262240	21262327	88	+	8	3	3	13	19	13	5	7	9	10	14	7	c("ENSMUST00000109578.8"	"ENSMUST00000132017.2"	"ENSMUST00000006221.14")	ENSMUSG00000020128	Vps54
ENSMUSG00000070733.14:E013	ENSMUSG00000070733.14	E013	9.53528	0.00299427	0.0177039	0.894149	1	6.04116	5.94811	-0.0449612	chr5	73192289	73192385	97	-	10	9	7	9	18	8	9	7	9	4	23	9	c("ENSMUST00000202697.4"	"ENSMUST00000101127.12"	"ENSMUST00000146953.8"	"ENSMUST00000156661.9"	"ENSMUST00000202806.4"	"ENSMUST00000094700.11")	ENSMUSG00000070733	Fryl
ENSMUSG00000099259.3+ENSMUSG00000020538.16:E022	ENSMUSG00000099259.3+ENSMUSG00000020538.16	E022	24.3915	0.00299441	6.22768	0.0125768	1	8.65271	10.1294	0.458863	chr11	60093927	60094091	165	-	22	26	9	28	43	34	14	29	23	15	31	30	c("ENSMUST00000134660.8"	"ENSMUST00000144942.2"	"ENSMUST00000154925.2"	"ENSMUST00000020846.8"	"ENSMUST00000149238.2"	"ENSMUST00000136426.2")	ENSMUSG00000099259	Mir6922
ENSMUSG00000046688.15:E001	ENSMUSG00000046688.15	E001	30.2873	0.00299442	6.3349	0.0118385	1	11.3304	9.95563	-0.377666	chr3	127583454	127583558	105	+	31	24	30	32	48	46	21	20	23	17	65	31	ENSMUST00000054483.14	ENSMUSG00000046688	Tifa
ENSMUSG00000020422.15:E010	ENSMUSG00000020422.15	E010	9.39118	0.00299453	1.66906	0.196384	1	5.46825	5.94637	0.24269	chr11	8400855	8401069	215	-	2	8	3	11	19	9	8	10	9	5	12	21	c("ENSMUST00000020695.13"	"ENSMUST00000239091.2"	"ENSMUST00000239111.2")	ENSMUSG00000020422	Tns3
ENSMUSG00000033653.19:E003	ENSMUSG00000033653.19	E003	32.3233	0.00299454	0.4236	0.515146	1	10.9654	10.6199	-0.0935232	chr16	21241951	21241975	25	+	37	39	24	31	35	39	33	27	21	26	45	41	c("ENSMUST00000096192.12"	"ENSMUST00000115397.8"	"ENSMUST00000117598.8"	"ENSMUST00000118923.8"	"ENSMUST00000096191.11")	ENSMUSG00000033653	Vps8
ENSMUSG00000039842.16:E004	ENSMUSG00000039842.16	E004	32.9987	0.00299456	0.962451	0.32657	1	11.2397	10.6622	-0.154122	chr8	18645598	18645651	54	+	48	28	34	35	49	33	52	29	14	20	36	33	c("ENSMUST00000146819.8"	"ENSMUST00000124910.8"	"ENSMUST00000153133.2"	"ENSMUST00000039412.15")	ENSMUSG00000039842	Mcph1
ENSMUSG00000017831.9:E005	ENSMUSG00000017831.9	E005	60.862	0.00299456	1.68306	0.194519	1	15.0685	14.4404	-0.125652	chr17	53804555	53804706	152	+	49	64	77	50	109	83	60	41	43	47	85	45	ENSMUST00000017975.7	ENSMUSG00000017831	Rab5a
ENSMUSG00000032724.6:E018	ENSMUSG00000032724.6	E018	9.10993	0.00299458	0.0608632	0.805137	1	5.85713	5.57276	-0.144097	chr2	103546385	103546498	114	+	6	8	9	7	12	7	10	5	10	5	14	18	c("ENSMUST00000131122.2"	"ENSMUST00000138580.2"	"ENSMUST00000076212.4")	ENSMUSG00000032724	Abtb2
ENSMUSG00000052727.7:E016	ENSMUSG00000052727.7	E016	1538.26	0.00299459	2.42864	0.119136	1	62.6319	61.5212	-0.0710881	chr13	99652812	99653026	215	-	1529	1568	1540	1529	1796	2252	1561	1468	923	978	2526	1667	c("ENSMUST00000223820.2"	"ENSMUST00000064762.6")	ENSMUSG00000052727	Map1b
ENSMUSG00000104117.6:E003	ENSMUSG00000104117.6	E003	9.32974	0.00299461	0.0202608	0.886811	1	5.71324	5.79625	0.041769	chr1	164692096	164692212	117	+	10	11	8	18	7	6	7	17	7	3	11	10	c("ENSMUST00000194322.2"	"ENSMUST00000191735.6")	ENSMUSG00000104117	Gm20743
ENSMUSG00000020741.18:E011	ENSMUSG00000020741.18	E011	9.5327	0.00299462	3.73317	0.053342	1	6.43747	5.51302	-0.448981	chr11	74550309	74550433	125	+	13	7	15	13	12	18	10	7	3	4	14	7	c("ENSMUST00000092915.12"	"ENSMUST00000155558.8"	"ENSMUST00000117818.2")	ENSMUSG00000020741	Cluh
ENSMUSG00000006344.18:E023	ENSMUSG00000006344.18	E023	7.77882	0.00299464	0.0169526	0.896406	1	5.28503	5.3587	0.0400622	chr10	75445679	75445785	107	+	6	10	4	3	8	8	6	10	8	6	18	9	c("ENSMUST00000219247.2"	"ENSMUST00000072217.9"	"ENSMUST00000218807.2")	ENSMUSG00000006344	Ggt5
ENSMUSG00000073968.5:E013	ENSMUSG00000073968.5	E013	10.4656	0.00299476	0.00378428	0.950948	1	6.34489	6.30803	-0.0168866	chr7	102336348	102336407	60	-	17	11	8	18	11	20	6	12	4	4	15	10	c("ENSMUST00000209654.2"	"ENSMUST00000209621.2"	"ENSMUST00000082175.7"	"ENSMUST00000210855.2")	ENSMUSG00000073968	Trim68
ENSMUSG00000027318.18:E013	ENSMUSG00000027318.18	E013	8.46294	0.00299484	0.00109307	0.973626	1	5.67843	5.69812	0.0100209	chr2	130895010	130895070	61	-	16	5	5	8	5	21	10	9	6	0	15	12	c("ENSMUST00000149625.8"	"ENSMUST00000183552.8"	"ENSMUST00000134742.8"	"ENSMUST00000110232.9"	"ENSMUST00000132436.8"	"ENSMUST00000184921.8"	"ENSMUST00000052104.10")	ENSMUSG00000027318	Adam33
ENSMUSG00000028649.22:E044	ENSMUSG00000028649.22	E044	20.658	0.00299489	0.102674	0.748644	1	8.61357	8.83764	0.0746949	chr4	123284317	123284331	15	-	17	23	19	22	45	24	18	23	14	13	31	11	c("ENSMUST00000097897.11"	"ENSMUST00000238555.2"	"ENSMUST00000238731.2"	"ENSMUST00000140596.2"	"ENSMUST00000134458.8"	"ENSMUST00000151346.8"	"ENSMUST00000084301.12"	"ENSMUST00000106220.9"	"ENSMUST00000106224.8"	"ENSMUST00000082108.12")	ENSMUSG00000028649	Macf1
ENSMUSG00000028649.22:E045	ENSMUSG00000028649.22	E045	20.658	0.00299489	0.102674	0.748644	1	8.61357	8.83764	0.0746949	chr4	123284332	123284424	93	-	17	23	19	22	45	24	18	23	14	13	31	11	c("ENSMUST00000097897.11"	"ENSMUST00000238555.2"	"ENSMUST00000238731.2"	"ENSMUST00000134458.8"	"ENSMUST00000151346.8"	"ENSMUST00000084301.12"	"ENSMUST00000106220.9"	"ENSMUST00000106224.8"	"ENSMUST00000082108.12")	ENSMUSG00000028649	Macf1
ENSMUSG00000031024.14:E008	ENSMUSG00000031024.14	E008	10.1945	0.00299489	0.845407	0.357855	1	5.86998	6.3622	0.233254	chr7	109126551	109126592	42	-	11	10	8	13	20	10	9	10	7	5	12	13	c("ENSMUST00000084738.5"	"ENSMUST00000168005.8"	"ENSMUST00000077909.9"	"ENSMUST00000079282.8")	ENSMUSG00000031024	Denn2b
ENSMUSG00000001930.18:E065	ENSMUSG00000001930.18	E065	8.16428	0.00299494	0.0350441	0.851503	1	5.5071	5.61901	0.0582363	chr6	125656207	125656323	117	+	7	5	5	13	16	17	7	7	5	5	11	7	c("ENSMUST00000147101.2"	"ENSMUST00000112254.8")	ENSMUSG00000001930	Vwf
ENSMUSG00000026594.15:E047	ENSMUSG00000026594.15	E047	33.0101	0.00299518	0.179122	0.672129	1	10.9116	11.0648	0.0407579	chr1	156767164	156767169	6	-	51	36	42	54	47	32	25	34	19	14	38	21	c("ENSMUST00000191605.7"	"ENSMUST00000185198.7"	"ENSMUST00000192343.6"	"ENSMUST00000172057.8")	ENSMUSG00000026594	Ralgps2
ENSMUSG00000021846.10+ENSMUSG00000063885.6:E019	ENSMUSG00000021846.10+ENSMUSG00000063885.6	E019	11.2449	0.00299522	0.189623	0.663231	1	6.39091	6.26698	-0.0567385	chr14	48487967	48488161	195	+	15	16	7	5	8	12	12	18	9	7	11	16	c("ENSMUST00000227362.2"	"ENSMUST00000073150.6"	"ENSMUST00000228519.2"	"ENSMUST00000226828.2")	ENSMUSG00000021846	Peli2
ENSMUSG00000025793.18:E009	ENSMUSG00000025793.18	E009	124.587	0.00299534	0.0024897	0.960205	1	20.9948	21.0369	0.00604163	chr11	120365946	120366070	125	+	122	106	96	125	127	167	104	134	101	76	264	148	c("ENSMUST00000106203.9"	"ENSMUST00000140862.7"	"ENSMUST00000141826.2"	"ENSMUST00000106205.9")	ENSMUSG00000025793	Hgs
ENSMUSG00000026141.14:E032	ENSMUSG00000026141.14	E032	7.49469	0.00299537	0.078082	0.779914	1	5.27682	5.08437	-0.1075	chr1	24365060	24365113	54	-	10	11	9	9	7	7	6	6	5	6	10	5	c("ENSMUST00000115244.9"	"ENSMUST00000144297.2"	"ENSMUST00000051344.6")	ENSMUSG00000026141	Col19a1
ENSMUSG00000037418.7:E008	ENSMUSG00000037418.7	E008	7.97422	0.00299539	0.00765329	0.930288	1	5.27454	5.32331	0.0266338	chr19	9967912	9967990	79	-	6	2	10	5	5	16	6	7	8	7	13	12	c("ENSMUST00000144273.2"	"ENSMUST00000117346.2"	"ENSMUST00000235983.2")	ENSMUSG00000037418	Best1
ENSMUSG00000006958.15:E030	ENSMUSG00000006958.15	E030	9.01416	0.00299542	0.000454205	0.982997	1	5.78984	5.79917	0.00465963	chr16	20556092	20556312	221	+	9	12	8	8	16	16	3	7	5	8	15	7	c("ENSMUST00000115423.8"	"ENSMUST00000232104.2"	"ENSMUST00000151150.2"	"ENSMUST00000231698.2"	"ENSMUST00000232646.2"	"ENSMUST00000231636.2"	"ENSMUST00000153299.8"	"ENSMUST00000007171.13")	ENSMUSG00000006958	Chrd
ENSMUSG00000026553.18:E054	ENSMUSG00000026553.18	E054	719.643	0.00299557	0.646402	0.421402	1	45.7733	46.6743	0.0683883	chr1	171949267	171949892	626	+	853	634	630	811	801	768	811	709	478	441	1224	828	c("ENSMUST00000027833.12"	"ENSMUST00000135192.8"	"ENSMUST00000122845.8")	ENSMUSG00000026553	Copa
ENSMUSG00000020175.16:E002	ENSMUSG00000020175.16	E002	11.0486	0.00299563	0.00306487	0.955851	1	6.28716	6.24127	-0.0212246	chr10	74872898	74872915	18	+	15	15	9	8	9	11	11	9	9	10	19	9	c("ENSMUST00000136944.8"	"ENSMUST00000147802.9")	ENSMUSG00000020175	Rab36
ENSMUSG00000040904.11+ENSMUSG00000093989.2+ENSMUSG00000020831.19:E032	ENSMUSG00000040904.11+ENSMUSG00000093989.2+ENSMUSG00000020831.19	E032	2546.92	0.00299564	0.0125637	0.910754	1	74.0862	73.7455	-0.020207	chr11	70128950	70128952	3	-	3082	2958	2647	2915	3342	3551	2517	2280	1470	1584	3381	2130	c("ENSMUST00000176268.2"	"ENSMUST00000125752.3"	"ENSMUST00000176116.8"	"ENSMUST00000040428.4")	ENSMUSG00000040904	Gm21988
ENSMUSG00000021400.9:E005	ENSMUSG00000021400.9	E005	10.9144	0.00299565	2.39097	0.122038	1	5.77048	6.5524	0.368131	chr13	32990933	32990983	51	+	12	8	7	10	16	3	8	15	14	6	16	16	c("ENSMUST00000220560.2"	"ENSMUST00000021832.7"	"ENSMUST00000229351.2")	ENSMUSG00000021400	Wrnip1
ENSMUSG00000025059.17:E034	ENSMUSG00000025059.17	E034	10.0632	0.00299578	2.23115	0.135253	1	6.39434	5.5731	-0.398125	chrX	84820260	84820425	166	-	11	4	5	9	8	17	12	13	9	10	18	7	ENSMUST00000026039.15	ENSMUSG00000025059	Gk
ENSMUSG00000032477.15:E015	ENSMUSG00000032477.15	E015	7.51507	0.00299582	0.0136214	0.907089	1	5.2787	5.19638	-0.0454799	chr9	109716316	109716414	99	+	7	11	4	8	8	13	9	4	7	5	10	7	c("ENSMUST00000094324.8"	"ENSMUST00000199787.3"	"ENSMUST00000198308.5"	"ENSMUST00000197945.5")	ENSMUSG00000032477	Cdc25a
ENSMUSG00000027438.15:E005	ENSMUSG00000027438.15	E005	631.362	0.00299585	0.000445434	0.983162	1	43.875	43.8236	-0.00404808	chr2	148544981	148545065	85	-	614	651	470	628	767	990	668	609	388	402	1097	709	c("ENSMUST00000028926.13"	"ENSMUST00000136513.2")	ENSMUSG00000027438	Napb
ENSMUSG00000006575.15:E012	ENSMUSG00000006575.15	E012	8.43244	0.00299606	0.0881551	0.766536	1	5.53611	5.69851	0.0837049	chr11	102290390	102290440	51	+	8	14	8	9	10	9	8	10	3	5	15	8	ENSMUST00000142157.8	ENSMUSG00000006575	Rundc3a
ENSMUSG00000005362.15:E007	ENSMUSG00000005362.15	E007	9.89496	0.00299606	0.0155205	0.900855	1	6.05915	5.8422	-0.105602	chr6	106761378	106761440	63	-	14	10	11	12	11	8	13	9	4	8	8	12	c("ENSMUST00000113239.10"	"ENSMUST00000151484.7"	"ENSMUST00000013882.10")	ENSMUSG00000005362	Crbn
ENSMUSG00000107741.3+ENSMUSG00000037818.17:E045	ENSMUSG00000107741.3+ENSMUSG00000037818.17	E045	9.59608	0.0029961	0.322215	0.57028	1	6.03069	5.73016	-0.148034	chr3	40890743	40891130	388	+	8	8	8	11	12	10	13	7	5	10	17	9	c("ENSMUST00000204464.2"	"ENSMUST00000108077.10"	"ENSMUST00000204496.3"	"ENSMUST00000205065.3"	"ENSMUST00000159774.7")	ENSMUSG00000107741	Gm2011
ENSMUSG00000040782.13:E032	ENSMUSG00000040782.13	E032	11.0457	0.00299616	0.644819	0.421971	1	6.38518	6.23575	-0.068613	chr1	159136060	159136088	29	+	10	14	10	6	8	16	17	12	5	9	18	12	c("ENSMUST00000194798.2"	"ENSMUST00000193776.2"	"ENSMUST00000076894.11"	"ENSMUST00000192044.2")	ENSMUSG00000040782	Cop1
ENSMUSG00000030678.8:E001	ENSMUSG00000030678.8	E001	62.1365	0.00299618	1.03754	0.308395	1	14.587	15.281	0.137243	chr7	126621302	126621305	4	-	52	65	54	90	93	67	71	53	41	42	84	59	ENSMUST00000205568.2	ENSMUSG00000030678	Maz
ENSMUSG00000052676.17:E001	ENSMUSG00000052676.17	E001	11.9171	0.0029962	0.268506	0.604336	1	6.4269	6.73941	0.137627	chrX	133872121	133872123	3	-	7	10	7	13	13	16	17	14	9	9	18	14	ENSMUST00000113185.9	ENSMUSG00000052676	Zmat1
ENSMUSG00000024647.15:E003	ENSMUSG00000024647.15	E003	39.849	0.00299633	3.00797	0.0828561	1	12.6963	11.6653	-0.248194	chr18	86729857	86729901	45	+	62	45	37	39	51	71	38	27	18	19	64	43	c("ENSMUST00000122464.8"	"ENSMUST00000068423.10")	ENSMUSG00000024647	Cbln2
ENSMUSG00000034006.18:E013	ENSMUSG00000034006.18	E013	9.46363	0.00299643	0.462812	0.496313	1	5.6797	6.07416	0.194444	chr18	80299619	80299996	378	+	8	7	7	13	11	16	6	12	4	10	12	11	ENSMUST00000140594.8	ENSMUSG00000034006	Slc66a2
ENSMUSG00000029086.16:E014	ENSMUSG00000029086.16	E014	7.8771	0.00299646	0.0394123	0.842634	1	5.50814	5.44995	-0.0307381	chr5	44164365	44164445	81	-	6	6	11	14	7	12	9	5	5	1	15	11	c("ENSMUST00000074113.13"	"ENSMUST00000179059.8"	"ENSMUST00000165909.8"	"ENSMUST00000171543.8"	"ENSMUST00000177946.8"	"ENSMUST00000197706.5"	"ENSMUST00000030973.12"	"ENSMUST00000087441.11"	"ENSMUST00000197750.5"	"ENSMUST00000087442.11")	ENSMUSG00000029086	Prom1
ENSMUSG00000018830.11:E012	ENSMUSG00000018830.11	E012	9.4515	0.00299651	1.88416e-07	0.999654	1	5.98982	6.02909	0.0189235	chr16	14023365	14023577	213	-	7	9	5	13	18	17	6	11	7	4	18	8	c("ENSMUST00000230397.2"	"ENSMUST00000231567.2"	"ENSMUST00000090287.5")	ENSMUSG00000018830	Myh11
ENSMUSG00000054808.16:E003	ENSMUSG00000054808.16	E003	312.784	0.00299652	0.16674	0.683026	1	31.9055	32.5452	0.063421	chr7	28593080	28593135	56	-	334	306	303	306	454	434	249	310	251	177	470	317	c("ENSMUST00000068045.14"	"ENSMUST00000144909.8"	"ENSMUST00000217157.2")	ENSMUSG00000054808	Actn4
ENSMUSG00000030930.15:E006	ENSMUSG00000030930.15	E006	8.83208	0.00299661	1.14351	0.284911	1	5.43266	5.91669	0.247101	chr7	131870648	131870987	340	-	10	14	5	15	10	9	8	11	4	4	9	12	c("ENSMUST00000080215.6"	"ENSMUST00000077472.10")	ENSMUSG00000030930	Chst15
ENSMUSG00000034912.19:E041	ENSMUSG00000034912.19	E041	23.6408	0.00299668	0.270377	0.603079	1	9.3688	9.13954	-0.0721298	chr12	67267996	67269155	1160	-	17	21	35	26	30	25	30	11	17	14	39	28	c("ENSMUST00000179577.3"	"ENSMUST00000179025.2"	"ENSMUST00000037181.16")	ENSMUSG00000034912	Mdga2
ENSMUSG00000058729.14:E014	ENSMUSG00000058729.14	E014	8.97378	0.00299668	0.0557143	0.813403	1	5.89882	5.7441	-0.0769624	chr1	180493374	180493505	132	+	11	7	9	10	16	10	10	8	3	4	12	15	c("ENSMUST00000191744.6"	"ENSMUST00000085804.11"	"ENSMUST00000193892.6"	"ENSMUST00000194638.2"	"ENSMUST00000192725.6"	"ENSMUST00000192561.6")	ENSMUSG00000058729	Lin9
ENSMUSG00000016200.15:E015	ENSMUSG00000016200.15	E015	10.2876	0.00299679	0.544509	0.46057	1	6.31741	6.04001	-0.130087	chr1	192717953	192717970	18	-	13	8	13	12	19	14	17	3	4	5	9	13	c("ENSMUST00000195354.6"	"ENSMUST00000195530.6"	"ENSMUST00000215093.2"	"ENSMUST00000016344.9")	ENSMUSG00000016200	Syt14
ENSMUSG00000020776.19:E015	ENSMUSG00000020776.19	E015	8.97972	0.00299684	0.0508979	0.821508	1	5.69155	5.58595	-0.0542209	chr11	116038730	116038869	140	-	13	8	8	6	8	12	6	11	8	8	11	9	c("ENSMUST00000136318.8"	"ENSMUST00000125980.2"	"ENSMUST00000106435.9"	"ENSMUST00000103031.8")	ENSMUSG00000020776	Fbf1
ENSMUSG00000029657.16:E014	ENSMUSG00000029657.16	E014	523.853	0.00299687	0.0577888	0.810026	1	40.4216	40.5339	0.00934689	chr5	149544147	149544148	2	-	435	448	409	544	714	828	517	458	339	380	881	643	c("ENSMUST00000201431.4"	"ENSMUST00000202137.2"	"ENSMUST00000074846.14"	"ENSMUST00000201452.4"	"ENSMUST00000202361.4"	"ENSMUST00000202089.4")	ENSMUSG00000029657	Hsph1
ENSMUSG00000023000.6+ENSMUSG00000023755.11:E017	ENSMUSG00000023000.6+ENSMUSG00000023755.11	E017	14.122	0.00299694	0.990532	0.319612	1	6.98429	7.53545	0.220377	chr15	98778628	98778782	155	-	10	13	7	17	22	16	20	16	10	8	27	13	c("ENSMUST00000147015.2"	"ENSMUST00000230623.2")	ENSMUSG00000023000	Dhh
ENSMUSG00000036980.14:E028	ENSMUSG00000036980.14	E028	8.70515	0.0029971	0.495846	0.481331	1	5.93731	5.52909	-0.206247	chr5	138185468	138185477	10	-	6	7	7	10	10	16	13	10	5	4	23	3	c("ENSMUST00000153117.8"	"ENSMUST00000123415.8"	"ENSMUST00000200483.2"	"ENSMUST00000048698.14"	"ENSMUST00000139276.2")	ENSMUSG00000036980	Taf6
ENSMUSG00000037940.18:E022	ENSMUSG00000037940.18	E022	8.1311	0.00299719	0.00461207	0.945856	1	5.50476	5.51162	0.0036043	chr8	82583321	82583400	80	+	7	8	4	10	8	14	14	10	8	2	13	5	c("ENSMUST00000170160.8"	"ENSMUST00000172031.9"	"ENSMUST00000169116.9"	"ENSMUST00000217122.2"	"ENSMUST00000109852.10"	"ENSMUST00000215332.2"	"ENSMUST00000216036.2"	"ENSMUST00000213285.2"	"ENSMUST00000042529.14"	"ENSMUST00000109851.3"	"ENSMUST00000169387.10"	"ENSMUST00000216387.2")	ENSMUSG00000037940	Inpp4b
ENSMUSG00000002985.17:E018	ENSMUSG00000002985.17	E018	3545.93	0.00299729	0.386674	0.534053	1	82.4362	81.5165	-0.0526166	chr7	19432179	19432192	14	-	2561	2848	3114	4674	5369	3894	2585	3696	2660	2285	6004	4649	c("ENSMUST00000173739.8"	"ENSMUST00000003066.16"	"ENSMUST00000174191.2")	ENSMUSG00000002985	Apoe
ENSMUSG00000041115.17:E004	ENSMUSG00000041115.17	E004	9.09146	0.00299734	0.137652	0.710626	1	5.87418	5.67127	-0.101788	chrX	150961960	150962086	127	+	14	9	5	11	13	11	9	6	6	7	12	10	c("ENSMUST00000153356.2"	"ENSMUST00000096275.5"	"ENSMUST00000128724.8"	"ENSMUST00000146835.8")	ENSMUSG00000041115	Iqsec2
ENSMUSG00000016918.16:E021	ENSMUSG00000016918.16	E021	9.29783	0.0029974	0.000601053	0.980441	1	5.67421	5.71943	0.0229813	chr1	12891019	12891075	57	+	10	5	12	7	15	11	3	12	11	8	9	7	c("ENSMUST00000187376.7"	"ENSMUST00000180062.8"	"ENSMUST00000177608.8"	"ENSMUST00000186051.7"	"ENSMUST00000088585.10")	ENSMUSG00000016918	Sulf1
ENSMUSG00000017057.10:E004	ENSMUSG00000017057.10	E004	9.29692	0.00299743	0.568264	0.45095	1	5.64754	6.04576	0.197309	chrX	35396617	35396737	121	+	6	9	2	12	14	13	8	17	7	3	14	14	ENSMUST00000033418.8	ENSMUSG00000017057	Il13ra1
ENSMUSG00000040029.16:E033	ENSMUSG00000040029.16	E033	8.46381	0.00299746	0.332317	0.564298	1	5.45016	5.82497	0.19255	chr6	148703412	148703413	2	-	10	7	6	11	20	11	9	7	7	3	11	6	c("ENSMUST00000048418.14"	"ENSMUST00000144357.4"	"ENSMUST00000145743.8"	"ENSMUST00000204936.2")	ENSMUSG00000040029	Ipo8
ENSMUSG00000074829.11:E013	ENSMUSG00000074829.11	E013	8.14451	0.00299747	0.0368662	0.847738	1	5.52725	5.38449	-0.0757446	chr9	124075302	124075326	25	-	8	4	7	13	7	13	7	8	6	6	12	10	ENSMUST00000177714.8	ENSMUSG00000074829	2010315B03Rik
ENSMUSG00000026153.16:E007	ENSMUSG00000026153.16	E007	12.629	0.00299751	1.36348	0.242935	1	7.26775	6.63082	-0.265989	chr1	24059756	24059866	111	-	13	16	9	15	8	24	12	13	3	7	27	18	c("ENSMUST00000188712.7"	"ENSMUST00000187369.7"	"ENSMUST00000027337.15"	"ENSMUST00000187752.7"	"ENSMUST00000186331.2")	ENSMUSG00000026153	Fam135a
ENSMUSG00000031290.15:E023	ENSMUSG00000031290.15	E023	9.47287	0.00299761	0.323842	0.569308	1	6.17594	5.75752	-0.203183	chrX	146295049	146295158	110	-	15	9	6	17	13	12	8	8	6	3	12	12	c("ENSMUST00000112819.9"	"ENSMUST00000152838.8"	"ENSMUST00000136789.8"	"ENSMUST00000137665.2")	ENSMUSG00000031290	Lrch2
ENSMUSG00000062070.13:E013	ENSMUSG00000062070.13	E013	12.4358	0.00299763	0.0015032	0.969073	1	6.70112	6.73342	0.0139393	chrX	105246443	105246541	99	+	18	7	10	22	18	17	7	13	13	5	12	12	c("ENSMUST00000135949.2"	"ENSMUST00000081593.13")	ENSMUSG00000062070	Pgk1
ENSMUSG00000039607.18:E007	ENSMUSG00000039607.18	E007	10.5748	0.00299767	0.122034	0.726838	1	6.09104	6.34273	0.117311	chr9	116411806	116411889	84	-	10	13	12	13	8	15	15	13	5	5	9	13	c("ENSMUST00000068962.14"	"ENSMUST00000239475.2"	"ENSMUST00000111773.10"	"ENSMUST00000164018.9"	"ENSMUST00000111772.10")	ENSMUSG00000039607	Rbms3
ENSMUSG00000074415.15+ENSMUSG00000111462.3+ENSMUSG00000098093.3:E085	ENSMUSG00000074415.15+ENSMUSG00000111462.3+ENSMUSG00000098093.3	E085	34.1523	0.00299769	0.370549	0.542705	1	11.3846	11.0229	-0.0944031	chr9	41501282	41501315	34	+	44	41	44	36	45	49	33	30	15	17	38	38	c("ENSMUST00000232959.2"	"ENSMUST00000188945.7"	"ENSMUST00000181955.2"	"ENSMUST00000233256.2"	"ENSMUST00000181296.2"	"ENSMUST00000233563.2"	"ENSMUST00000188277.9"	"ENSMUST00000233107.2")	ENSMUSG00000074415	Mir100hg
ENSMUSG00002075361.1+ENSMUSG00000079157.5:E017	ENSMUSG00002075361.1+ENSMUSG00000079157.5	E017	7.74592	0.00299778	1.88904	0.16931	1	5.70859	4.96844	-0.401887	chr8	9821022	9821161	140	-	11	8	9	5	11	12	7	8	3	6	10	7	ENSMUST00000110969.5	ENSMUSG00002075361
ENSMUSG00000042046.16:E006	ENSMUSG00000042046.16	E006	9.23646	0.00299785	0.761555	0.382842	1	6.06348	5.56636	-0.247703	chr1	132361837	132361886	50	+	14	4	6	10	11	8	8	7	8	7	20	12	c("ENSMUST00000188973.2"	"ENSMUST00000045110.14"	"ENSMUST00000188389.2")	ENSMUSG00000042046	Dstyk
ENSMUSG00000027519.11:E004	ENSMUSG00000027519.11	E004	14.423	0.00299794	0.0101632	0.919699	1	7.02383	7.13499	0.0455449	chr2	173529940	173530021	82	+	12	10	21	13	21	10	15	16	18	9	15	10	c("ENSMUST00000109110.4"	"ENSMUST00000029024.10")	ENSMUSG00000027519	Rab22a
ENSMUSG00000002221.12:E017	ENSMUSG00000002221.12	E017	14.3154	0.00299798	0.779382	0.37733	1	6.94585	7.38152	0.176482	chr5	27970136	27970230	95	-	14	20	8	13	16	30	20	13	15	8	6	11	c("ENSMUST00000002291.12"	"ENSMUST00000196641.2")	ENSMUSG00000002221	Paxip1
ENSMUSG00000024847.16:E017	ENSMUSG00000024847.16	E017	116.574	0.00299809	0.0721146	0.788282	1	20.3588	20.5628	0.0300231	chr19	4175791	4175848	58	-	130	126	92	124	185	191	112	103	64	70	179	110	c("ENSMUST00000117831.8"	"ENSMUST00000121402.2")	ENSMUSG00000024847	Aip
ENSMUSG00000069206.15:E022	ENSMUSG00000069206.15	E022	8.91873	0.00299811	0.230052	0.631485	1	5.5267	5.76398	0.121703	chr13	67599700	67599702	3	-	4	9	6	6	8	18	13	12	6	9	12	6	c("ENSMUST00000057241.15"	"ENSMUST00000223682.2"	"ENSMUST00000225414.2"	"ENSMUST00000225479.2"	"ENSMUST00000075255.6")	ENSMUSG00000069206	Zfp874a
ENSMUSG00000021494.10:E008	ENSMUSG00000021494.10	E008	12.0155	0.0029982	1.95952	0.161564	1	6.22577	6.97951	0.331262	chr13	55680161	55680292	132	-	10	12	8	9	18	11	9	12	11	9	21	18	c("ENSMUST00000224765.2"	"ENSMUST00000021956.9")	ENSMUSG00000021494	Ddx41
ENSMUSG00000098441.3+ENSMUSG00000008496.20:E007	ENSMUSG00000098441.3+ENSMUSG00000008496.20	E007	9.31263	0.00299822	1.31125	0.252168	1	6.16963	5.4982	-0.333641	chr7	24792713	24792786	74	-	15	11	4	6	10	11	12	10	9	4	11	12	c("ENSMUST00000108418.11"	"ENSMUST00000098679.10"	"ENSMUST00000176408.8")	ENSMUSG00000098441	Mir6537
ENSMUSG00000039990.17:E019	ENSMUSG00000039990.17	E019	9.81029	0.00299849	0.0223152	0.881252	1	6.00433	6.13126	0.0605944	chr7	133258224	133258385	162	+	8	10	6	17	12	14	12	4	6	6	18	12	c("ENSMUST00000128901.9"	"ENSMUST00000051169.13")	ENSMUSG00000039990	Edrf1
ENSMUSG00000018820.14:E022	ENSMUSG00000018820.14	E022	10.263	0.00299851	0.248055	0.618448	1	6.09823	6.37169	0.127089	chr19	42174080	42174243	164	+	11	11	6	13	13	11	13	12	5	4	19	14	ENSMUST00000164460.8	ENSMUSG00000018820	Zfyve27
ENSMUSG00000024941.10:E028	ENSMUSG00000024941.10	E028	7.81443	0.00299851	0.0104708	0.918497	1	5.31013	5.36567	0.0301131	chr19	5819565	5819652	88	-	8	8	5	8	10	10	4	9	7	5	12	11	c("ENSMUST00000235599.2"	"ENSMUST00000235698.2"	"ENSMUST00000236978.2"	"ENSMUST00000236773.2"	"ENSMUST00000025890.10"	"ENSMUST00000236297.2")	ENSMUSG00000024941	Scyl1
ENSMUSG00000038496.17:E005	ENSMUSG00000038496.17	E005	9.01721	0.00299859	0.0802217	0.776997	1	5.66385	5.82354	0.0805088	chr1	82997053	82997245	193	-	12	7	9	15	10	8	7	8	7	6	17	6	c("ENSMUST00000045560.15"	"ENSMUST00000142805.2"	"ENSMUST00000164473.2")	ENSMUSG00000038496	Slc19a3
ENSMUSG00000042557.15:E033	ENSMUSG00000042557.15	E033	17.5483	0.00299859	0.154078	0.694669	1	7.78235	7.9936	0.0777826	chr9	57032476	57032660	185	+	18	23	19	23	17	29	13	24	17	9	9	11	c("ENSMUST00000168502.8"	"ENSMUST00000168177.8"	"ENSMUST00000168678.8"	"ENSMUST00000049169.6"	"ENSMUST00000167715.8")	ENSMUSG00000042557	Sin3a
ENSMUSG00000020878.7:E002	ENSMUSG00000020878.7	E002	8.07034	0.0029986	0.00173377	0.966787	1	5.35701	5.3319	-0.0136013	chr11	96926285	96926430	146	-	7	11	8	8	10	11	7	5	11	4	8	7	ENSMUST00000021251.7	ENSMUSG00000020878	Lrrc46
ENSMUSG00000054488.15:E002	ENSMUSG00000054488.15	E002	9.32413	0.00299863	0.0662542	0.796871	1	5.85486	5.74404	-0.0553317	chr6	117539790	117539948	159	+	13	12	10	9	12	8	9	5	10	4	12	10	c("ENSMUST00000008011.8"	"ENSMUST00000162741.8")	ENSMUSG00000054488	Gm9946
ENSMUSG00000047412.17:E004	ENSMUSG00000047412.17	E004	12.0819	0.00299869	0.00631984	0.936637	1	6.60567	6.68649	0.035253	chr9	30964536	30964591	56	+	10	12	10	9	20	12	16	11	10	8	21	11	c("ENSMUST00000216649.2"	"ENSMUST00000115222.10"	"ENSMUST00000217092.2")	ENSMUSG00000047412	Zbtb44
ENSMUSG00000021068.18:E060	ENSMUSG00000021068.18	E060	9.176	0.00299873	0.175737	0.675063	1	5.7873	5.90717	0.0593699	chr12	70158695	70158699	5	-	5	15	9	12	15	14	9	10	3	7	13	4	c("ENSMUST00000222835.2"	"ENSMUST00000221275.2"	"ENSMUST00000221486.2"	"ENSMUST00000021468.14"	"ENSMUST00000095666.13")	ENSMUSG00000021068	Nin
ENSMUSG00000021068.18:E061	ENSMUSG00000021068.18	E061	9.176	0.00299873	0.175737	0.675063	1	5.7873	5.90717	0.0593699	chr12	70158700	70158751	52	-	5	15	9	12	15	14	9	10	3	7	13	4	c("ENSMUST00000095666.13"	"ENSMUST00000222835.2"	"ENSMUST00000221486.2"	"ENSMUST00000221275.2")	ENSMUSG00000021068	Nin
ENSMUSG00000074259.11:E019	ENSMUSG00000074259.11	E019	9.63515	0.00299876	3.1663	0.0751724	1	6.47784	5.45783	-0.496226	chr9	59621557	59623205	1649	+	18	10	6	6	12	10	8	8	5	8	25	7	ENSMUST00000143224.2	ENSMUSG00000074259	Gramd2
ENSMUSG00000006301.18:E013	ENSMUSG00000006301.18	E013	11.847	0.00299876	0.133867	0.714456	1	6.56354	6.76577	0.0879727	chr1	74330894	74331615	722	-	11	20	10	15	13	12	14	11	5	5	20	15	ENSMUST00000152603.8	ENSMUSG00000006301	Tmbim1
ENSMUSG00000020716.17:E017	ENSMUSG00000020716.17	E017	8.88529	0.00299881	2.32885	0.126996	1	5.29899	6.07362	0.395021	chr11	79309378	79309509	132	+	9	9	8	7	12	10	8	15	8	3	10	11	c("ENSMUST00000219057.2"	"ENSMUST00000108251.9"	"ENSMUST00000071325.9"	"ENSMUST00000131800.2")	ENSMUSG00000020716	Nf1
ENSMUSG00000022704.17:E008	ENSMUSG00000022704.17	E008	7.8626	0.00299888	0.405919	0.524048	1	5.56829	5.22399	-0.184729	chr16	43689309	43689460	152	-	9	10	8	6	5	16	9	10	5	3	9	9	c("ENSMUST00000156568.8"	"ENSMUST00000146343.8"	"ENSMUST00000239112.2"	"ENSMUST00000023387.14"	"ENSMUST00000144626.2"	"ENSMUST00000131360.8")	ENSMUSG00000022704	Qtrt2
ENSMUSG00000008575.18:E008	ENSMUSG00000008575.18	E008	12.0052	0.00299888	1.94013	0.163654	1	6.3181	7.12422	0.34813	chr4	82241809	82241947	139	-	14	15	9	9	17	18	9	16	7	3	15	22	c("ENSMUST00000050872.15"	"ENSMUST00000107247.8"	"ENSMUST00000107245.9"	"ENSMUST00000107248.8")	ENSMUSG00000008575	Nfib
ENSMUSG00000031516.12:E017	ENSMUSG00000031516.12	E017	10.3894	0.00299901	0.449603	0.502523	1	5.98089	6.35664	0.176513	chr8	34564449	34564845	397	-	12	8	9	11	11	18	7	13	6	8	12	14	ENSMUST00000142661.2	ENSMUSG00000031516	Dctn6
ENSMUSG00002076245.1+ENSMUSG00000041078.8:E007	ENSMUSG00002076245.1+ENSMUSG00000041078.8	E007	9.69441	0.00299901	3.17954	0.0745658	1	5.4866	6.26926	0.386167	chr14	35043598	35043759	162	+	7	12	3	12	16	10	7	10	11	5	14	13	ENSMUST00000043349.7	ENSMUSG00002076245
ENSMUSG00000048537.17:E040	ENSMUSG00000048537.17	E040	8.09934	0.00299901	0.160968	0.688267	1	5.68412	5.47908	-0.106357	chr9	44627421	44627590	170	-	10	5	4	11	12	14	8	12	2	5	16	7	c("ENSMUST00000147495.8"	"ENSMUST00000148344.8"	"ENSMUST00000134465.8"	"ENSMUST00000123406.8"	"ENSMUST00000034611.15"	"ENSMUST00000138356.8")	ENSMUSG00000048537	Phldb1
ENSMUSG00000020807.16+ENSMUSG00000107877.3:E005	ENSMUSG00000020807.16+ENSMUSG00000107877.3	E005	12.6387	0.00299905	0.540481	0.462233	1	7.05987	6.64588	-0.175225	chr11	72045992	72046129	138	-	8	16	18	8	19	24	13	13	8	6	18	9	c("ENSMUST00000131546.8"	"ENSMUST00000204457.3"	"ENSMUST00000142530.8"	"ENSMUST00000108506.10"	"ENSMUST00000151411.2"	"ENSMUST00000238653.2")	ENSMUSG00000020807	4933427D14Rik
ENSMUSG00000030720.17:E040	ENSMUSG00000030720.17	E040	12.7042	0.00299908	0.500102	0.479455	1	7.02495	6.62232	-0.171137	chr7	126182273	126182286	14	-	13	14	11	9	16	19	9	11	16	5	22	13	c("ENSMUST00000098036.9"	"ENSMUST00000134246.8"	"ENSMUST00000134498.2"	"ENSMUST00000032962.11"	"ENSMUST00000128225.8")	ENSMUSG00000030720	Cln3
ENSMUSG00000075014.2:E005	ENSMUSG00000075014.2	E005	12.3804	0.00299911	0.246322	0.619677	1	6.58081	6.40299	-0.0793889	chr2	98497578	98497646	69	-	13	27	15	6	11	10	11	51	4	0	1	3	ENSMUST00000099683.2	ENSMUSG00000075014	Gm10800
ENSMUSG00000068328.11:E019	ENSMUSG00000068328.11	E019	8.56976	0.00299917	0.392296	0.531095	1	5.77825	5.4632	-0.16231	chr6	83032497	83032671	175	+	8	9	11	10	13	12	13	11	5	3	7	5	c("ENSMUST00000092618.10"	"ENSMUST00000204343.4"	"ENSMUST00000204385.2"	"ENSMUST00000205152.3"	"ENSMUST00000203915.4"	"ENSMUST00000204209.2"	"ENSMUST00000204895.3"	"ENSMUST00000203180.2"	"ENSMUST00000204719.4")	ENSMUSG00000068328	Aup1
ENSMUSG00000009092.6:E021	ENSMUSG00000009092.6	E021	9.97676	0.00299921	1.00934	0.315061	1	6.42302	5.86554	-0.263017	chr10	75731252	75731651	400	+	11	9	15	12	14	10	16	4	1	4	17	16	c("ENSMUST00000009236.6"	"ENSMUST00000217811.2"	"ENSMUST00000218506.2")	ENSMUSG00000009092	Derl3
ENSMUSG00000024101.16:E003	ENSMUSG00000024101.16	E003	11.3132	0.00299929	0.0612805	0.804483	1	6.29556	6.44594	0.0684072	chr17	66418640	66418644	5	+	8	15	13	12	8	13	10	15	9	9	21	5	c("ENSMUST00000116556.4"	"ENSMUST00000233500.2"	"ENSMUST00000072383.14")	ENSMUSG00000024101	Washc1
ENSMUSG00000020721.17:E048	ENSMUSG00000020721.17	E048	70.1897	0.00299931	0.303216	0.581873	1	15.7215	16.1504	0.0797355	chr11	107577211	107577339	129	+	68	73	64	58	159	126	52	51	56	45	79	52	c("ENSMUST00000153080.2"	"ENSMUST00000075012.8"	"ENSMUST00000106746.8")	ENSMUSG00000020721	Helz
ENSMUSG00000033740.18:E031	ENSMUSG00000033740.18	E031	9.25328	0.00299933	1.53646	0.215146	1	5.30848	5.97377	0.341828	chr1	6898000	6898120	121	+	9	16	10	18	15	4	9	6	5	4	3	14	c("ENSMUST00000131494.8"	"ENSMUST00000150761.8"	"ENSMUST00000151281.8"	"ENSMUST00000163727.4"	"ENSMUST00000043578.13"	"ENSMUST00000140079.8")	ENSMUSG00000033740	St18
ENSMUSG00000064679.3+ENSMUSG00002074888.1+ENSMUSG00002075279.1+ENSMUSG00000064496.3+ENSMUSG00000084691.3+ENSMUSG00002075621.1+ENSMUSG00002076690.1+ENSMUSG00000065433.3+ENSMUSG00000064417.3+ENSMUSG00000064621.3+ENSMUSG00002076155.1+ENSMUSG00000084549.3+ENSMUSG00000097451.12+ENSMUSG00000065013.3+ENSMUSG00002075266.1+ENSMUSG00002076195.1:E143	ENSMUSG00000064679.3+ENSMUSG00002074888.1+ENSMUSG00002075279.1+ENSMUSG00000064496.3+ENSMUSG00000084691.3+ENSMUSG00002075621.1+ENSMUSG00002076690.1+ENSMUSG00000065433.3+ENSMUSG00000064417.3+ENSMUSG00000064621.3+ENSMUSG00002076155.1+ENSMUSG00000084549.3+ENSMUSG00000097451.12+ENSMUSG00000065013.3+ENSMUSG00002075266.1+ENSMUSG00002076195.1	E143	485.814	0.00299942	0.189919	0.662984	1	38.9462	39.4905	0.0463465	chr12	109617275	109617446	172	+	399	433	509	554	711	916	508	362	304	296	726	442	c("ENSMUST00000238384.2"	"ENSMUST00000221135.2"	"ENSMUST00000180876.4"	"ENSMUST00000238357.2"	"ENSMUST00000182238.3"	"ENSMUST00000238736.2"	"ENSMUST00000183026.9"	"ENSMUST00000182981.9"	"ENSMUST00000182737.9"	"ENSMUST00000238513.2"	"ENSMUST00000238473.2")	ENSMUSG00000064679	Gm25357
ENSMUSG00000018830.11:E020	ENSMUSG00000018830.11	E020	8.88326	0.00299946	4.2252	0.0398279	1	5.08862	6.25062	0.595455	chr16	14033600	14033771	172	-	6	14	4	12	19	8	6	13	4	6	11	9	c("ENSMUST00000230397.2"	"ENSMUST00000231567.2"	"ENSMUST00000090287.5")	ENSMUSG00000018830	Myh11
ENSMUSG00000003131.8:E001	ENSMUSG00000003131.8	E001	817.069	0.00299948	0.350577	0.553787	1	48.417	48.9082	0.0360666	chr9	45874157	45879981	5825	-	855	807	706	929	1075	1090	818	815	558	528	1119	872	ENSMUST00000172450.3	ENSMUSG00000003131	Pafah1b2
ENSMUSG00000027551.16:E017	ENSMUSG00000027551.16	E017	14.0966	0.00299958	0.0872872	0.767655	1	7.36756	7.21024	-0.0626278	chr2	168797210	168797507	298	-	24	16	7	18	16	17	17	11	11	4	27	13	ENSMUST00000109162.9	ENSMUSG00000027551	Zfp64
ENSMUSG00000021589.14:E006	ENSMUSG00000021589.14	E006	8.70189	0.00299967	0.00357835	0.9523	1	5.71148	5.67688	-0.0175958	chr13	76025492	76025503	12	-	5	5	9	13	13	9	12	9	9	2	17	7	c("ENSMUST00000222923.2"	"ENSMUST00000123353.2"	"ENSMUST00000022078.12")	ENSMUSG00000021589	Rhobtb3
ENSMUSG00000021589.14:E007	ENSMUSG00000021589.14	E007	8.70189	0.00299967	0.00357835	0.9523	1	5.71148	5.67688	-0.0175958	chr13	76025504	76025514	11	-	5	5	9	13	13	9	12	9	9	2	17	7	c("ENSMUST00000222923.2"	"ENSMUST00000220939.2"	"ENSMUST00000123353.2"	"ENSMUST00000022078.12")	ENSMUSG00000021589	Rhobtb3
ENSMUSG00000038331.16:E011	ENSMUSG00000038331.16	E011	10.3734	0.00299974	0.0596004	0.807129	1	6.209	5.92955	-0.133392	chr1	56987238	56987292	55	-	12	5	9	11	15	13	10	5	13	8	14	10	c("ENSMUST00000177424.2"	"ENSMUST00000114415.10")	ENSMUSG00000038331	Satb2
ENSMUSG00000036560.15:E005	ENSMUSG00000036560.15	E005	7.83489	0.00299983	0.26354	0.607699	1	5.46595	5.28779	-0.0959041	chr7	30760503	30760574	72	+	7	12	6	8	10	13	7	3	5	6	11	10	c("ENSMUST00000039775.9"	"ENSMUST00000164725.3"	"ENSMUST00000169785.8")	ENSMUSG00000036560	Lgi4
ENSMUSG00000021418.16:E002	ENSMUSG00000021418.16	E002	9.33708	0.00299993	0.381254	0.536933	1	5.99385	5.65763	-0.167168	chr13	36080687	36080694	8	-	10	5	11	8	12	8	10	12	8	5	15	11	c("ENSMUST00000174231.2"	"ENSMUST00000171686.9")	ENSMUSG00000021418	Rpp40
ENSMUSG00000019942.14:E002	ENSMUSG00000019942.14	E002	8.05308	0.00300014	0.0423872	0.836883	1	4.68164	4.7962	0.0699213	chr10	69174154	69174426	273	-	3	13	6	15	15	3	3	10	14	1	3	9	c("ENSMUST00000020099.13"	"ENSMUST00000119827.8")	ENSMUSG00000019942	Cdk1
ENSMUSG00000040725.14:E011	ENSMUSG00000040725.14	E011	8.93404	0.00300032	0.718704	0.396569	1	5.5587	6.05602	0.248124	chr7	25438707	25440252	1546	-	8	10	5	15	13	15	5	9	4	5	13	13	ENSMUST00000206260.2	ENSMUSG00000040725	Hnrnpul1
ENSMUSG00000006585.4:E018	ENSMUSG00000006585.4	E018	7.89569	0.00300034	0.019689	0.888409	1	5.43183	5.3637	-0.0365324	chr8	123299233	123299274	42	+	10	3	7	2	13	16	11	8	4	5	12	10	c("ENSMUST00000212821.2"	"ENSMUST00000006760.3"	"ENSMUST00000212967.2")	ENSMUSG00000006585	Cdt1
ENSMUSG00000037519.18:E047	ENSMUSG00000037519.18	E047	8.42721	0.0030004	3.11326	0.0776572	1	4.91391	6.00054	0.578246	chr7	144072995	144073104	110	-	8	12	7	14	19	5	9	5	8	4	6	6	c("ENSMUST00000182731.2"	"ENSMUST00000182226.8"	"ENSMUST00000168134.10")	ENSMUSG00000037519	Ppfia1
ENSMUSG00000021725.10:E034	ENSMUSG00000021725.10	E034	8.66308	0.00300041	0.305175	0.580656	1	5.47592	5.77922	0.156066	chr13	117161814	117161900	87	-	4	7	6	14	17	9	10	12	4	4	10	13	ENSMUST00000223949.2	ENSMUSG00000021725	Parp8
ENSMUSG00000005871.16:E005	ENSMUSG00000005871.16	E005	109.132	0.00300052	0.433419	0.510316	1	19.9426	19.4778	-0.0708154	chr18	34380747	34380750	4	+	102	104	102	140	130	156	98	129	81	56	162	108	ENSMUST00000170195.2	ENSMUSG00000005871	Apc
ENSMUSG00000031537.16:E006	ENSMUSG00000031537.16	E006	8.96732	0.00300064	0.819411	0.365352	1	5.51921	6.0238	0.253307	chr8	23150476	23150678	203	-	6	13	8	9	11	14	6	11	6	5	14	10	c("ENSMUST00000132279.2"	"ENSMUST00000063401.10")	ENSMUSG00000031537	Ikbkb
ENSMUSG00000021488.9:E010	ENSMUSG00000021488.9	E010	178.449	0.00300066	4.23606	0.0395738	1	24.3243	25.5714	0.153608	chr13	55361131	55361873	743	+	187	195	210	202	257	225	170	204	112	75	236	172	c("ENSMUST00000224338.2"	"ENSMUST00000224973.2"	"ENSMUST00000099490.3")	ENSMUSG00000021488	Nsd1
ENSMUSG00000027569.16:E006	ENSMUSG00000027569.16	E006	10.4379	0.0030007	0.972013	0.324179	1	6.34977	5.809	-0.25783	chr2	180224525	180224550	26	+	11	10	11	10	10	12	17	12	6	9	11	7	c("ENSMUST00000150757.8"	"ENSMUST00000123609.8"	"ENSMUST00000029085.9"	"ENSMUST00000130277.8"	"ENSMUST00000169630.8")	ENSMUSG00000027569	Mrgbp
ENSMUSG00000042364.12:E002	ENSMUSG00000042364.12	E002	92.3332	0.00300081	0.49718	0.480742	1	17.9446	18.2001	0.0421949	chr13	113728721	113731287	2567	-	98	149	82	95	141	124	83	108	66	41	79	82	c("ENSMUST00000223993.2"	"ENSMUST00000109241.5")	ENSMUSG00000042364	Snx18
ENSMUSG00000015750.16:E009	ENSMUSG00000015750.16	E009	8.96591	0.00300084	0.0424084	0.836843	1	5.96369	5.84162	-0.0598914	chr3	95802760	95802882	123	+	11	12	8	5	8	26	9	11	5	0	16	9	c("ENSMUST00000015894.12"	"ENSMUST00000056710.10"	"ENSMUST00000197232.2")	ENSMUSG00000015750	Aph1a
ENSMUSG00000038665.16:E045	ENSMUSG00000038665.16	E045	9.93442	0.00300087	0.227637	0.633281	1	5.98329	6.18945	0.0981285	chr6	37276573	37276679	107	-	8	15	5	15	19	10	12	16	1	5	12	10	c("ENSMUST00000138286.8"	"ENSMUST00000150300.9"	"ENSMUST00000136457.2"	"ENSMUST00000101532.10"	"ENSMUST00000090314.11")	ENSMUSG00000038665	Dgki
ENSMUSG00000026527.14:E002	ENSMUSG00000026527.14	E002	261.204	0.00300088	0.00841834	0.926895	1	29.6054	29.7025	0.0103103	chr1	174886654	174886782	129	-	283	224	233	260	326	353	276	272	195	155	359	312	c("ENSMUST00000195324.6"	"ENSMUST00000194555.6")	ENSMUSG00000026527	Rgs7
ENSMUSG00000068740.15:E037	ENSMUSG00000068740.15	E037	8.20847	0.00300093	0.0606847	0.805417	1	5.56272	5.5112	-0.0269343	chr3	108308462	108308575	114	-	9	7	5	8	17	13	8	7	6	5	11	8	ENSMUST00000090558.11	ENSMUSG00000068740	Celsr2
ENSMUSG00000042660.9:E001	ENSMUSG00000042660.9	E001	7.93225	0.003001	0.015579	0.900669	1	5.51603	5.44152	-0.0393662	chr18	36893273	36893533	261	+	8	12	6	9	10	11	5	3	4	4	14	16	ENSMUST00000049323.9	ENSMUSG00000042660	Wdr55
ENSMUSG00000115936.2:E002	ENSMUSG00000115936.2	E002	9.71936	0.00300108	1.31642	0.251236	1	5.60907	6.19618	0.288292	chr16	11597502	11597711	210	+	11	12	10	15	8	5	11	16	4	5	9	13	ENSMUST00000229695.2	ENSMUSG00000115936	4833415N18Rik
ENSMUSG00000064725.3+ENSMUSG00000064500.4+ENSMUSG00000064780.3+ENSMUSG00000020372.16:E009	ENSMUSG00000064725.3+ENSMUSG00000064500.4+ENSMUSG00000064780.3+ENSMUSG00000020372.16	E009	164.753	0.00300116	0.229068	0.632215	1	24.1049	23.7336	-0.0474522	chr11	48692662	48692858	197	+	179	167	108	178	162	218	155	153	117	118	270	226	c("ENSMUST00000142269.2"	"ENSMUST00000139959.8")	ENSMUSG00000064725	Snord96a
ENSMUSG00000058690.15:E024	ENSMUSG00000058690.15	E024	98.5861	0.00300116	0.000756544	0.978057	1	18.8395	18.7191	-0.0191732	chr14	36648796	36648820	25	-	93	95	85	102	135	142	94	102	71	57	151	111	c("ENSMUST00000090024.11"	"ENSMUST00000183038.8"	"ENSMUST00000067700.13"	"ENSMUST00000182635.2"	"ENSMUST00000182576.2")	ENSMUSG00000058690	Ccser2
ENSMUSG00000025537.13:E007	ENSMUSG00000025537.13	E007	17.3273	0.00300121	0.064909	0.798899	1	7.96536	7.88577	-0.0291691	chr5	129895819	129895823	5	-	13	13	17	17	16	21	24	16	15	10	29	23	c("ENSMUST00000026617.13"	"ENSMUST00000154932.3"	"ENSMUST00000140667.2")	ENSMUSG00000025537	Phkg1
ENSMUSG00000028919.12:E010	ENSMUSG00000028919.12	E010	8.51648	0.00300122	0.00261995	0.959178	1	5.62833	5.60478	-0.0121409	chr4	140973486	140973667	182	+	6	11	13	4	10	11	6	17	3	5	14	7	c("ENSMUST00000006618.9"	"ENSMUST00000141834.9"	"ENSMUST00000125392.8"	"ENSMUST00000135623.3"	"ENSMUST00000140536.3"	"ENSMUST00000138096.8")	ENSMUSG00000028919	Arhgef19
ENSMUSG00000000605.10:E010	ENSMUSG00000000605.10	E010	8.62969	0.00300125	1.61583	0.203674	1	5.21613	5.89514	0.354242	chr7	7293585	7294313	729	-	12	13	6	8	9	8	6	13	9	4	10	7	ENSMUST00000210444.2	ENSMUSG00000000605	Clcn4
ENSMUSG00000024118.15:E002	ENSMUSG00000024118.15	E002	9.45071	0.0030014	1.07801	0.299143	1	5.59097	6.21447	0.306187	chr17	24434213	24434519	307	-	14	14	5	11	13	14	7	9	8	5	11	7	c("ENSMUST00000137648.8"	"ENSMUST00000024930.8")	ENSMUSG00000024118	Tedc2
ENSMUSG00000027884.17:E006	ENSMUSG00000027884.17	E006	39.4679	0.00300144	0.028512	0.865911	1	11.7251	11.8109	0.0213368	chr3	108561306	108561367	62	+	56	43	39	35	32	44	44	53	33	28	36	30	c("ENSMUST00000124384.8"	"ENSMUST00000106613.2"	"ENSMUST00000029483.15"	"ENSMUST00000130352.4")	ENSMUSG00000027884	Clcc1
ENSMUSG00000041540.17:E038	ENSMUSG00000041540.17	E038	8.5231	0.00300157	5.12809	0.0235416	1	6.18626	4.96162	-0.638592	chr6	144155057	144155178	122	-	15	7	11	5	10	17	10	4	6	4	9	9	c("ENSMUST00000142294.8"	"ENSMUST00000038815.14"	"ENSMUST00000170367.9"	"ENSMUST00000111749.8"	"ENSMUST00000077160.12"	"ENSMUST00000150087.2")	ENSMUSG00000041540	Sox5
ENSMUSG00000023259.18:E022	ENSMUSG00000023259.18	E022	7.99581	0.00300162	0.00740999	0.931402	1	5.54707	5.50036	-0.0244761	chr9	108734140	108734249	110	+	10	3	6	12	9	10	10	9	4	3	18	10	c("ENSMUST00000192559.7"	"ENSMUST00000193874.3"	"ENSMUST00000239562.1"	"ENSMUST00000193463.6"	"ENSMUST00000193291.7"	"ENSMUST00000192507.7"	"ENSMUST00000188557.8"	"ENSMUST00000195646.7")	ENSMUSG00000023259	Slc26a6
ENSMUSG00000077709.3+ENSMUSG00000044533.16:E013	ENSMUSG00000077709.3+ENSMUSG00000044533.16	E013	11.7962	0.00300166	0.487041	0.48525	1	6.80334	6.35286	-0.198575	chr17	24939797	24939879	83	+	15	14	12	9	14	9	8	15	7	9	25	10	c("ENSMUST00000129984.2"	"ENSMUST00000104521.3"	"ENSMUST00000129580.2")	ENSMUSG00000077709	Snora64
ENSMUSG00000063594.6:E016	ENSMUSG00000063594.6	E016	9.19557	0.00300168	0.595986	0.440114	1	5.642	6.10708	0.229384	chr7	16629352	16629360	9	+	7	17	9	8	11	13	12	10	6	2	13	9	c("ENSMUST00000205716.2"	"ENSMUST00000205838.2")	ENSMUSG00000063594	Gng8
ENSMUSG00000061286.8:E007	ENSMUSG00000061286.8	E007	10.025	0.00300186	0.142175	0.706128	1	5.89649	6.10499	0.100644	chr7	25362676	25363672	997	+	11	11	8	12	12	9	18	11	4	8	8	10	ENSMUST00000205275.2	ENSMUSG00000061286	Exosc5
ENSMUSG00000030351.6:E001	ENSMUSG00000030351.6	E001	8.35395	0.00300188	0.31615	0.57393	1	5.79259	5.49068	-0.154966	chr6	127864552	127864734	183	+	12	9	5	10	11	14	6	5	5	4	15	12	ENSMUST00000032501.6	ENSMUSG00000030351	Tspan11
ENSMUSG00000032942.15:E016	ENSMUSG00000032942.15	E016	12.114	0.00300192	0.685621	0.407658	1	6.4932	6.9333	0.190122	chr7	100134634	100135639	1006	+	12	10	8	17	15	16	6	11	10	8	25	15	ENSMUST00000032958.14	ENSMUSG00000032942	Ucp3
ENSMUSG00000043241.15:E003	ENSMUSG00000043241.15	E003	114.759	0.00300201	0.125309	0.723347	1	20.0166	20.2742	0.0384743	chr2	5965744	5966523	780	+	112	127	117	167	146	136	140	104	62	74	149	94	ENSMUST00000060092.13	ENSMUSG00000043241	Upf2
ENSMUSG00000042579.3:E003	ENSMUSG00000042579.3	E003	38.5328	0.00300201	0.155696	0.69315	1	11.7423	12.0163	0.0675296	chr3	89676870	89679808	2939	-	44	50	34	35	50	56	36	39	24	21	51	44	ENSMUST00000195940.2	ENSMUSG00000042579	4632404H12Rik
ENSMUSG00000116895.2:E006	ENSMUSG00000116895.2	E006	7.54845	0.00300205	0.056262	0.812505	1	5.46217	5.32561	-0.0732778	chr17	15233934	15233994	61	+	9	7	9	6	7	12	6	8	3	2	20	11	ENSMUST00000097395.5	ENSMUSG00000116895	Gm3435
ENSMUSG00000104621.2+ENSMUSG00000039103.13:E017	ENSMUSG00000104621.2+ENSMUSG00000039103.13	E017	10.9781	0.00300209	1.98686e-06	0.998875	1	6.41329	6.43	0.00753992	chr3	151952723	151952911	189	-	10	9	19	18	4	21	11	21	5	0	11	11	c("ENSMUST00000046045.13"	"ENSMUST00000200589.5"	"ENSMUST00000198750.5"	"ENSMUST00000199423.5"	"ENSMUST00000199470.5"	"ENSMUST00000196529.5")	ENSMUSG00000104621	Gm43185
ENSMUSG00000030254.17:E010	ENSMUSG00000030254.17	E010	9.3791	0.00300221	0.250664	0.616608	1	6.02248	5.81923	-0.0994257	chr6	112626556	112626798	243	-	12	12	5	11	10	14	12	9	3	7	18	7	c("ENSMUST00000132590.8"	"ENSMUST00000077088.11"	"ENSMUST00000142079.2"	"ENSMUST00000156063.2"	"ENSMUST00000068487.12")	ENSMUSG00000030254	Rad18
ENSMUSG00000052698.16:E073	ENSMUSG00000052698.16	E073	415.833	0.00300228	0.223423	0.636444	1	36.8938	36.1719	-0.064836	chr9	67367198	67367271	74	-	450	449	334	450	504	491	455	405	279	293	618	428	c("ENSMUST00000040025.14"	"ENSMUST00000215784.2"	"ENSMUST00000039662.9")	ENSMUSG00000052698	Tln2
ENSMUSG00000034813.20:E031	ENSMUSG00000034813.20	E031	8.47234	0.00300232	0.361258	0.547808	1	5.73634	5.39917	-0.175356	chr10	119846111	119846191	81	+	9	8	7	5	14	9	8	11	5	7	13	9	c("ENSMUST00000147356.9"	"ENSMUST00000148954.8"	"ENSMUST00000130387.8"	"ENSMUST00000138410.8"	"ENSMUST00000139352.8"	"ENSMUST00000077871.14"	"ENSMUST00000154238.8"	"ENSMUST00000105262.9"	"ENSMUST00020183804.1"	"ENSMUST00000144825.8"	"ENSMUST00000144959.8"	"ENSMUST00000081260.3"	"ENSMUST00000041962.16"	"ENSMUST00000105261.9"	"ENSMUST00000127787.2"	"ENSMUST00000147454.8"	"ENSMUST00000147598.8")	ENSMUSG00000034813	Grip1
ENSMUSG00000063594.6:E001	ENSMUSG00000063594.6	E001	10.4827	0.00300246	0.353871	0.55193	1	6.31038	6.00678	-0.142838	chr7	16625711	16626136	426	+	8	14	8	5	9	18	15	13	5	9	12	13	ENSMUST00000078182.6	ENSMUSG00000063594	Gng8
ENSMUSG00000058099.17:E014	ENSMUSG00000058099.17	E014	8.91029	0.00300249	0.0678308	0.794522	1	5.7688	5.61195	-0.0798106	chr15	82917314	82917462	149	-	8	5	4	25	10	6	6	14	6	5	16	7	c("ENSMUST00000100377.12"	"ENSMUST00000231165.2")	ENSMUSG00000058099	Nfam1
ENSMUSG00000092564.3:E005	ENSMUSG00000092564.3	E005	14.8311	0.00300256	1.36724	0.242287	1	7.04202	7.69021	0.255519	chr17	34128127	34128152	26	-	19	15	10	12	12	21	12	17	11	9	20	26	c("ENSMUST00000174467.2"	"ENSMUST00000172526.3")	ENSMUSG00000092564	BC051226
ENSMUSG00000028266.18:E001	ENSMUSG00000028266.18	E001	1766.75	0.00300268	0.179718	0.671616	1	65.3686	65.0759	-0.0182941	chr3	143894291	143894392	102	-	2165	1837	1680	1887	2281	2506	1747	1568	1081	1158	2527	1669	c("ENSMUST00000121796.8"	"ENSMUST00000120539.8")	ENSMUSG00000028266	Lmo4
ENSMUSG00000009073.17:E009	ENSMUSG00000009073.17	E009	39.7393	0.00300276	2.49643	0.114105	1	11.5231	12.4334	0.222686	chr11	4734436	4734563	128	-	35	45	32	52	58	52	34	34	23	32	47	48	c("ENSMUST00000056290.13"	"ENSMUST00000141342.3"	"ENSMUST00000109908.8"	"ENSMUST00000053079.13"	"ENSMUST00000093374.11"	"ENSMUST00000109910.9"	"ENSMUST00000152656.8")	ENSMUSG00000009073	Nf2
ENSMUSG00000037426.19:E050	ENSMUSG00000037426.19	E050	11.9821	0.00300278	0.293589	0.58793	1	6.80336	6.49013	-0.136635	chr5	33085189	33085283	95	+	7	9	4	14	12	21	10	9	10	10	22	22	c("ENSMUST00000120902.8"	"ENSMUST00000049780.13"	"ENSMUST00000201802.4"	"ENSMUST00000087897.11"	"ENSMUST00000119705.8"	"ENSMUST00000137169.8")	ENSMUSG00000037426	Depdc5
ENSMUSG00000041040.13:E007	ENSMUSG00000041040.13	E007	8.40105	0.00300282	0.110192	0.739926	1	5.61616	5.4556	-0.0839607	chr1	60009839	60009870	32	+	9	10	15	9	13	8	9	6	5	4	10	6	c("ENSMUST00000151630.2"	"ENSMUST00000036540.12")	ENSMUSG00000041040	Fam117b
ENSMUSG00000032841.16:E003	ENSMUSG00000032841.16	E003	9.72028	0.00300287	0.00240791	0.960863	1	5.91597	5.91607	4.907e-05	chr2	101547595	101547811	217	-	6	11	11	4	19	11	10	11	7	7	10	12	c("ENSMUST00000141814.2"	"ENSMUST00000163762.8"	"ENSMUST00000171088.8"	"ENSMUST00000043845.14")	ENSMUSG00000032841	Prr5l
ENSMUSG00000118665.1:E010	ENSMUSG00000118665.1	E010	9.33615	0.00300291	0.00911833	0.923926	1	5.71934	5.7785	0.0297933	chr5	100602294	100602367	74	-	5	14	8	13	7	14	6	5	10	9	14	7	c("ENSMUST00000239512.1"	"ENSMUST00000239514.1"	"ENSMUST00000239513.1")	ENSMUSG00000118665	Lin54
ENSMUSG00000028859.15:E023	ENSMUSG00000028859.15	E023	15.2504	0.00300293	0.393392	0.530522	1	6.69556	7.06869	0.157257	chr4	125937669	125938232	564	+	9	31	4	26	34	8	8	19	14	3	12	23	c("ENSMUST00000106162.8"	"ENSMUST00000030673.7")	ENSMUSG00000028859	Csf3r
ENSMUSG00000024668.9:E024	ENSMUSG00000024668.9	E024	122.921	0.00300295	1.03686	0.308552	1	21.188	20.4777	-0.102852	chr19	10502523	10502546	24	-	114	117	103	130	113	198	191	130	71	72	185	120	ENSMUST00000237827.2	ENSMUSG00000024668	Sdhaf2
ENSMUSG00000110505.2+ENSMUSG00000033862.8+ENSMUSG00000097637.2:E023	ENSMUSG00000110505.2+ENSMUSG00000033862.8+ENSMUSG00000097637.2	E023	10.6747	0.00300302	2.21415	0.13675	1	6.46802	5.78167	-0.324957	chr8	123955604	123955639	36	+	12	12	14	11	5	22	9	7	3	12	13	11	c("ENSMUST00000212784.2"	"ENSMUST00000212749.2"	"ENSMUST00000212021.2"	"ENSMUST00000212361.2"	"ENSMUST00000212193.2"	"ENSMUST00000212904.2"	"ENSMUST00000213005.2"	"ENSMUST00000212497.2"	"ENSMUST00000036880.8")	ENSMUSG00000110505	Gm45842
ENSMUSG00000027953.14:E011	ENSMUSG00000027953.14	E011	29.7253	0.00300309	0.432332	0.510847	1	10.2996	10.6625	0.101076	chr3	89177447	89177534	88	-	28	25	23	38	40	35	25	26	26	16	63	31	c("ENSMUST00000130690.2"	"ENSMUST00000144777.8")	ENSMUSG00000027953	Slc50a1
ENSMUSG00000029591.15:E003	ENSMUSG00000029591.15	E003	8.25808	0.0030031	1.41336	0.234499	1	5.21802	5.82334	0.317705	chr5	114269290	114269379	90	+	9	7	4	13	16	11	6	9	6	5	10	8	c("ENSMUST00000143455.6"	"ENSMUST00000102584.11")	ENSMUSG00000029591	Ung
ENSMUSG00000052296.8:E008	ENSMUSG00000052296.8	E008	18.4252	0.00300317	0.00138357	0.970328	1	8.28383	8.18587	-0.034567	chr7	4638964	4638964	1	-	19	11	16	22	26	24	10	23	12	13	30	25	ENSMUST00000064099.8	ENSMUSG00000052296	Ppp6r1
ENSMUSG00000044912.12:E004	ENSMUSG00000044912.12	E004	8.87097	0.00300321	1.17957	0.277445	1	6.04003	5.45277	-0.296159	chr12	74044573	74044637	65	+	14	8	10	10	9	13	7	10	4	5	16	7	c("ENSMUST00000221220.2"	"ENSMUST00000110451.4"	"ENSMUST00000221073.2"	"ENSMUST00000221973.2")	ENSMUSG00000044912	Syt16
ENSMUSG00000028909.18:E024	ENSMUSG00000028909.18	E024	7.78389	0.00300322	0.0512578	0.820889	1	5.25377	5.43292	0.0970392	chr4	131515843	131515876	34	-	5	4	11	11	16	8	8	7	7	3	10	7	c("ENSMUST00000105987.9"	"ENSMUST00000097860.3"	"ENSMUST00000123878.8"	"ENSMUST00000030741.9"	"ENSMUST00000127633.8")	ENSMUSG00000028909	Ptpru
ENSMUSG00000091586.3:E019	ENSMUSG00000091586.3	E019	12.4127	0.0030033	0.291726	0.589117	1	6.65463	6.99063	0.142824	chr17	32747869	32749117	1249	+	18	6	10	12	20	22	12	12	7	7	19	14	ENSMUST00000237003.2	ENSMUSG00000091586	Cyp4f17
ENSMUSG00000024381.17:E016	ENSMUSG00000024381.17	E016	47.1481	0.00300333	0.441105	0.50659	1	13.2159	12.9101	-0.0687561	chr18	32559277	32559405	129	+	41	29	55	66	74	49	35	60	36	25	72	46	c("ENSMUST00000025239.9"	"ENSMUST00000091967.13")	ENSMUSG00000024381	Bin1
ENSMUSG00000015759.12:E008	ENSMUSG00000015759.12	E008	13.7552	0.00300339	0.00346602	0.953053	1	7.23554	7.1799	-0.0223965	chr14	47021569	47021637	69	-	20	14	8	11	15	15	18	15	6	6	27	22	c("ENSMUST00000015903.12"	"ENSMUST00000146629.3")	ENSMUSG00000015759	Cnih1
ENSMUSG00000000631.21:E074	ENSMUSG00000000631.21	E074	64.3286	0.00300345	0.0093035	0.923159	1	15.3339	15.2431	-0.0175629	chr11	77744043	77744151	109	+	63	77	75	63	100	96	61	58	44	30	85	58	c("ENSMUST00000135045.2"	"ENSMUST00000130627.9"	"ENSMUST00000100794.10"	"ENSMUST00000168348.8"	"ENSMUST00000108375.9"	"ENSMUST00000130305.9"	"ENSMUST00000000645.13"	"ENSMUST00000108376.9"	"ENSMUST00000102488.8"	"ENSMUST00000092884.11"	"ENSMUST00000167856.8"	"ENSMUST00000130956.2"	"ENSMUST00000092887.11"	"ENSMUST00000164334.8"	"ENSMUST00000172303.10"	"ENSMUST00000169105.8")	ENSMUSG00000000631	Myo18a
ENSMUSG00000036112.16:E022	ENSMUSG00000036112.16	E022	273.393	0.00300353	0.561049	0.453838	1	30.6892	30.0512	-0.0664074	chr10	93715402	93715435	34	-	316	287	264	303	299	348	303	285	150	154	420	307	c("ENSMUST00000047910.15"	"ENSMUST00000181091.8"	"ENSMUST00000216232.2"	"ENSMUST00000181236.8"	"ENSMUST00000180840.8"	"ENSMUST00000180688.2"	"ENSMUST00000181104.2"	"ENSMUST00000181217.8"	"ENSMUST00000180375.8")	ENSMUSG00000036112	Metap2
ENSMUSG00000019907.11:E002	ENSMUSG00000019907.11	E002	117.828	0.00300371	0.254837	0.613689	1	20.1748	20.5117	0.0498467	chr10	107998261	107998497	237	+	106	128	104	157	136	175	103	124	88	80	150	106	c("ENSMUST00000070663.6"	"ENSMUST00000219263.2")	ENSMUSG00000019907	Ppp1r12a
ENSMUSG00000029501.15:E016	ENSMUSG00000029501.15	E016	8.1414	0.00300376	0.464628	0.495469	1	5.71347	5.36455	-0.18241	chr5	110398606	110398673	68	+	8	5	8	9	14	12	6	6	8	3	16	9	c("ENSMUST00000196821.2"	"ENSMUST00000031474.11"	"ENSMUST00000086674.10"	"ENSMUST00000197188.5")	ENSMUSG00000029501	Ankle2
ENSMUSG00000032316.9:E025	ENSMUSG00000032316.9	E025	8.73702	0.00300378	0.00310627	0.955554	1	5.64046	5.59644	-0.0226853	chr9	57668276	57668323	48	-	5	8	8	9	6	14	13	15	7	4	8	10	c("ENSMUST00000215233.2"	"ENSMUST00000065330.8"	"ENSMUST00000215109.2"	"ENSMUST00000216192.2"	"ENSMUST00000215158.2"	"ENSMUST00000217409.2"	"ENSMUST00000216095.2")	ENSMUSG00000032316	Clk3
ENSMUSG00000029178.15:E016	ENSMUSG00000029178.15	E016	8.23297	0.00300378	0.0358059	0.849917	1	5.53822	5.63791	0.0516465	chr5	64979587	64979690	104	+	13	8	8	7	14	10	7	10	6	2	15	6	c("ENSMUST00000196764.2"	"ENSMUST00000165536.8"	"ENSMUST00000200587.5"	"ENSMUST00000166409.6")	ENSMUSG00000029178	Klf3
ENSMUSG00000029178.15:E017	ENSMUSG00000029178.15	E017	8.23297	0.00300378	0.0358059	0.849917	1	5.53822	5.63791	0.0516465	chr5	64979691	64979700	10	+	13	8	8	7	14	10	7	10	6	2	15	6	c("ENSMUST00000200384.2"	"ENSMUST00000165536.8"	"ENSMUST00000166409.6"	"ENSMUST00000196764.2"	"ENSMUST00000200587.5")	ENSMUSG00000029178	Klf3
ENSMUSG00000084458.3+ENSMUSG00000038679.17:E013	ENSMUSG00000084458.3+ENSMUSG00000038679.17	E013	10.2392	0.00300382	2.72257	0.0989385	1	6.57183	5.71174	-0.406338	chr15	50694403	50695002	600	-	14	7	13	4	16	18	12	10	5	6	15	10	c("ENSMUST00000165201.9"	"ENSMUST00000077935.6"	"ENSMUST00000183757.8"	"ENSMUST00000184458.8")	ENSMUSG00000084458	Mir1907
ENSMUSG00000100621.3+ENSMUSG00000024797.15+ENSMUSG00000024792.10+ENSMUSG00000024799.17:E084	ENSMUSG00000100621.3+ENSMUSG00000024797.15+ENSMUSG00000024792.10+ENSMUSG00000024799.17	E084	17.618	0.00300388	0.0577574	0.810076	1	8.07559	7.92604	-0.0542965	chr19	6131903	6131994	92	-	12	11	18	15	20	32	18	21	14	12	23	22	c("ENSMUST00000237738.2"	"ENSMUST00000025707.9"	"ENSMUST00000161548.8"	"ENSMUST00000160977.8"	"ENSMUST00000162374.4"	"ENSMUST00000160131.2")	ENSMUSG00000100621	Gm28374
ENSMUSG00000024677.14:E015	ENSMUSG00000024677.14	E015	7.99871	0.00300394	0.00548701	0.940951	1	5.42862	5.51319	0.0447445	chr19	11505938	11506039	102	+	12	11	6	10	15	9	5	8	7	2	12	5	c("ENSMUST00000161157.8"	"ENSMUST00000163078.8"	"ENSMUST00000025580.10")	ENSMUSG00000024677	Ms4a6b
ENSMUSG00000068748.8:E024	ENSMUSG00000068748.8	E024	27.999	0.00300398	0.910175	0.340068	1	9.69703	10.2596	0.164423	chr6	23022198	23022283	86	+	20	32	25	21	50	28	23	31	30	15	36	32	c("ENSMUST00000202102.2"	"ENSMUST00000090568.7")	ENSMUSG00000068748	Ptprz1
ENSMUSG00000021285.16:E019	ENSMUSG00000021285.16	E019	9.78869	0.00300409	1.51484	0.218402	1	5.68331	6.34225	0.317731	chr12	111832849	111832931	83	-	8	13	4	11	17	12	12	5	7	6	13	15	c("ENSMUST00000054815.15"	"ENSMUST00000163747.4")	ENSMUSG00000021285	Ppp1r13b
ENSMUSG00000052299.10:E018	ENSMUSG00000052299.10	E018	11.3447	0.00300426	0.00333872	0.953923	1	6.31663	6.4347	0.0536631	chr16	87208507	87208746	240	-	8	6	12	15	18	18	8	8	7	13	13	12	ENSMUST00000039449.9	ENSMUSG00000052299	Ltn1
ENSMUSG00000029618.14:E006	ENSMUSG00000029618.14	E006	8.18034	0.00300429	0.0191301	0.889994	1	5.42462	5.48994	0.0346436	chr5	143962464	143962524	61	-	13	7	8	14	2	12	12	10	6	2	6	9	c("ENSMUST00000085704.4"	"ENSMUST00000031622.13"	"ENSMUST00000110702.2")	ENSMUSG00000029618	Ocm
ENSMUSG00000097736.9:E011	ENSMUSG00000097736.9	E011	12.5326	0.0030044	2.10056	0.147245	1	7.18356	6.38816	-0.340237	chr9	122508031	122508661	631	+	16	11	15	15	12	21	8	18	3	11	21	7	ENSMUST00000181719.2	ENSMUSG00000097736	9530059O14Rik
ENSMUSG00000086363.8:E012	ENSMUSG00000086363.8	E012	8.5464	0.00300444	0.342581	0.558343	1	5.46493	5.77368	0.159107	chr13	29214141	29214224	84	+	12	9	9	10	8	10	8	13	3	5	11	9	ENSMUST00000145801.2	ENSMUSG00000086363	A330102I10Rik
ENSMUSG00000020700.12:E018	ENSMUSG00000020700.12	E018	8.07337	0.0030046	0.141684	0.706613	1	5.66449	5.40787	-0.134208	chr11	106043205	106043220	16	+	9	10	5	6	16	12	9	9	5	3	12	8	c("ENSMUST00000002044.10"	"ENSMUST00000124449.2")	ENSMUSG00000020700	Map3k3
ENSMUSG00000024587.11:E029	ENSMUSG00000024587.11	E029	18.5658	0.00300462	4.0766	0.043481	1	7.7089	8.79238	0.382175	chr18	64644949	64644969	21	-	19	16	14	20	23	19	14	26	18	7	31	25	c("ENSMUST00000235647.2"	"ENSMUST00000237369.2")	ENSMUSG00000024587	Nars
ENSMUSG00000038773.12:E016	ENSMUSG00000038773.12	E016	13.3731	0.00300471	0.10716	0.743401	1	6.94707	7.07537	0.0530753	chr18	34936538	34937102	565	+	13	20	12	15	15	21	16	14	12	4	15	10	c("ENSMUST00000043775.9"	"ENSMUST00000224715.2")	ENSMUSG00000038773	Kdm3b
ENSMUSG00000034430.17:E014	ENSMUSG00000034430.17	E014	8.84823	0.00300481	0.0102884	0.919208	1	5.6263	5.74932	0.0626253	chr6	90358814	90358882	69	+	5	10	7	13	15	14	7	5	10	5	13	6	c("ENSMUST00000075117.10"	"ENSMUST00000113539.8"	"ENSMUST00000045740.8")	ENSMUSG00000034430	Zxdc
ENSMUSG00000021670.15:E012	ENSMUSG00000021670.15	E012	89.6474	0.00300488	1.31817	0.250921	1	17.442	18.1672	0.121447	chr13	96792058	96792215	158	-	63	83	68	113	98	107	86	83	87	59	157	102	c("ENSMUST00000170287.8"	"ENSMUST00000022176.15"	"ENSMUST00000169202.2")	ENSMUSG00000021670	Hmgcr
ENSMUSG00000028402.19:E025	ENSMUSG00000028402.19	E025	15.5557	0.00300512	2.67195	0.102131	1	7.10568	7.97051	0.333381	chr4	81211717	81211862	146	-	11	18	7	9	22	15	19	24	15	9	29	15	c("ENSMUST00000134726.8"	"ENSMUST00000220807.2"	"ENSMUST00000102830.10"	"ENSMUST00000107262.8"	"ENSMUST00000107258.9")	ENSMUSG00000028402	Mpdz
ENSMUSG00000032942.15:E008	ENSMUSG00000032942.15	E008	7.68246	0.00300515	0.00430771	0.94767	1	5.35891	5.38767	0.0154943	chr7	100129293	100129494	202	+	9	3	7	11	9	10	5	9	7	3	17	8	c("ENSMUST00000128044.8"	"ENSMUST00000133850.2"	"ENSMUST00000107059.2"	"ENSMUST00000032958.14")	ENSMUSG00000032942	Ucp3
ENSMUSG00000020308.8:E005	ENSMUSG00000020308.8	E005	8.31752	0.00300535	0.0681926	0.793987	1	5.54219	5.68456	0.0734238	chr10	79505886	79505975	90	+	9	10	7	7	13	10	10	7	4	4	16	10	ENSMUST00000220175.2	ENSMUSG00000020308	Tpgs1
ENSMUSG00000099324.3+ENSMUSG00000029468.18:E016	ENSMUSG00000099324.3+ENSMUSG00000029468.18	E016	8.18273	0.00300538	0.345282	0.556796	1	5.75491	5.42474	-0.17104	chr5	122811418	122811483	66	+	4	6	7	10	13	13	13	7	6	1	13	13	c("ENSMUST00000199371.2"	"ENSMUST00000100737.10"	"ENSMUST00000121489.8"	"ENSMUST00000031425.15")	ENSMUSG00000099324	Mir8115
ENSMUSG00000039976.5:E004	ENSMUSG00000039976.5	E004	7.74954	0.00300545	0.193706	0.65985	1	5.46639	5.31967	-0.0787474	chr11	119041854	119042033	180	-	7	10	14	8	11	11	8	6	4	2	12	6	c("ENSMUST00000207655.2"	"ENSMUST00000036113.4")	ENSMUSG00000039976	Tbc1d16
ENSMUSG00000024887.11:E007	ENSMUSG00000024887.11	E007	9.27333	0.00300546	0.132821	0.715525	1	5.97657	5.72158	-0.126263	chr19	31972742	31972801	60	-	10	11	7	10	10	11	8	10	5	7	16	11	c("ENSMUST00000236030.2"	"ENSMUST00000236504.2"	"ENSMUST00000235213.2"	"ENSMUST00000096119.5"	"ENSMUST00000237104.2")	ENSMUSG00000024887	Asah2
ENSMUSG00000036698.12:E008	ENSMUSG00000036698.12	E008	12.5647	0.00300547	1.05949e-05	0.997403	1	6.88518	6.54679	-0.146102	chr15	72988152	72988242	91	-	13	9	10	6	17	15	16	16	14	6	14	17	ENSMUST00000044113.12	ENSMUSG00000036698	Ago2
ENSMUSG00000020893.18:E015	ENSMUSG00000020893.18	E015	8.26279	0.00300548	0.014512	0.904114	1	5.54608	5.61739	0.0369851	chr11	68993500	68993578	79	+	12	7	5	11	9	12	7	10	9	2	19	3	c("ENSMUST00000142392.8"	"ENSMUST00000166748.8"	"ENSMUST00000102605.3"	"ENSMUST00000021271.14"	"ENSMUST00000101004.9")	ENSMUSG00000020893	Per1
ENSMUSG00000050668.11:E008	ENSMUSG00000050668.11	E008	40.4873	0.00300563	2.167	0.141001	1	12.5672	11.649	-0.222285	chr17	79145679	79145761	83	+	44	37	54	34	47	62	30	46	19	31	67	36	ENSMUST00000233775.2	ENSMUSG00000050668	Gpatch11
ENSMUSG00000029168.15:E005	ENSMUSG00000029168.15	E005	8.36799	0.00300563	0.201364	0.653622	1	5.77803	5.50755	-0.1388	chr5	30902566	30902830	265	+	5	15	7	9	7	7	10	9	4	3	21	11	c("ENSMUST00000088081.11"	"ENSMUST00000114729.8"	"ENSMUST00000101442.4")	ENSMUSG00000029168	Dpysl5
ENSMUSG00000043962.17:E011	ENSMUSG00000043962.17	E011	72.2836	0.00300563	0.606271	0.436195	1	15.9763	16.4871	0.0933241	chr4	126065487	126065540	54	-	60	58	63	77	109	117	61	78	47	43	121	84	c("ENSMUST00000080919.12"	"ENSMUST00000163459.8"	"ENSMUST00000163176.2")	ENSMUSG00000043962	Thrap3
ENSMUSG00000028970.10:E039	ENSMUSG00000028970.10	E039	8.11429	0.00300577	0.00225751	0.962104	1	5.5011	5.53357	0.0170355	chr5	8911424	8911630	207	+	8	8	9	7	12	9	4	13	2	2	11	20	c("ENSMUST00000009058.10"	"ENSMUST00000198650.2")	ENSMUSG00000028970	Abcb1b
ENSMUSG00000033703.10:E025	ENSMUSG00000033703.10	E025	7.51407	0.00300577	0.591848	0.441705	1	5.48649	5.06975	-0.228607	chr8	111625831	111625881	51	-	13	9	6	7	7	17	7	5	6	3	11	5	c("ENSMUST00000212971.2"	"ENSMUST00000041382.7"	"ENSMUST00000212568.2"	"ENSMUST00000212242.2")	ENSMUSG00000033703	Fcsk
ENSMUSG00000019790.18:E021	ENSMUSG00000019790.18	E021	8.38568	0.00300579	0.502776	0.478283	1	5.74423	5.27165	-0.248513	chr10	9653811	9653815	5	-	9	8	9	9	6	17	7	9	6	6	8	9	c("ENSMUST00000136259.8"	"ENSMUST00000136324.2"	"ENSMUST00000141722.8"	"ENSMUST00000038213.14"	"ENSMUST00000139199.8"	"ENSMUST00000128487.2")	ENSMUSG00000019790	Stxbp5
ENSMUSG00000018572.11:E011	ENSMUSG00000018572.11	E011	10.4212	0.00300582	0.291766	0.589091	1	6.06943	6.35812	0.134626	chr11	69887935	69888422	488	+	7	12	12	10	14	15	10	8	9	4	16	14	ENSMUST00000135814.2	ENSMUSG00000018572	Phf23
ENSMUSG00000026836.16:E023	ENSMUSG00000026836.16	E023	10.2763	0.00300589	0.36633	0.545012	1	6.3769	6.06086	-0.147266	chr2	58456841	58457169	329	-	8	18	5	10	13	17	13	10	4	8	22	4	ENSMUST00000056376.12	ENSMUSG00000026836	Acvr1
ENSMUSG00000074994.7:E008	ENSMUSG00000074994.7	E008	14.7592	0.0030059	0.184957	0.667147	1	7.12614	7.34	0.0857903	chr2	104608482	104608598	117	-	7	11	22	14	25	17	22	19	16	5	9	11	c("ENSMUST00000238887.2"	"ENSMUST00000231375.2"	"ENSMUST00000117237.2")	ENSMUSG00000074994	Qser1
ENSMUSG00000026708.17:E014	ENSMUSG00000026708.17	E014	8.10517	0.00300603	0.0624183	0.802714	1	5.62944	5.48585	-0.0747927	chr1	160905899	160906050	152	+	2	8	10	13	7	15	12	9	4	2	15	8	c("ENSMUST00000111618.8"	"ENSMUST00000155808.2"	"ENSMUST00000192850.6"	"ENSMUST00000192150.6"	"ENSMUST00000111620.10"	"ENSMUST00000194855.6"	"ENSMUST00000028035.14"	"ENSMUST00000195571.2"	"ENSMUST00000143486.7")	ENSMUSG00000026708	Cenpl
ENSMUSG00000028882.14:E017	ENSMUSG00000028882.14	E017	26.4643	0.00300603	1.28037	0.25783	1	9.48727	10.1388	0.193574	chr4	132570446	132570480	35	-	26	35	33	28	33	34	28	30	11	16	24	30	ENSMUST00000030702.14	ENSMUSG00000028882	Ppp1r8
ENSMUSG00000067851.12:E021	ENSMUSG00000067851.12	E021	10.8848	0.00300605	0.0606225	0.805515	1	6.4004	6.26158	-0.0635396	chr1	10230102	10230253	152	-	6	6	10	15	12	18	16	12	7	6	13	15	c("ENSMUST00000156563.2"	"ENSMUST00000088615.11")	ENSMUSG00000067851	Arfgef1
ENSMUSG00000041040.13:E006	ENSMUSG00000041040.13	E006	8.44729	0.00300619	0.120493	0.7285	1	5.61616	5.4561	-0.0837008	chr1	60009645	60009838	194	+	9	9	15	9	13	8	9	6	6	4	10	6	ENSMUST00000036540.12	ENSMUSG00000041040	Fam117b
ENSMUSG00000030313.16:E023	ENSMUSG00000030313.16	E023	24.9524	0.0030062	0.900747	0.342582	1	9.48819	9.55512	0.0204764	chr6	148956398	148956585	188	-	28	39	25	26	30	25	30	21	13	15	29	28	c("ENSMUST00000111557.8"	"ENSMUST00000150436.2")	ENSMUSG00000030313	Dennd5b
ENSMUSG00000115293.3+ENSMUSG00000022842.19+ENSMUSG00000115219.3:E029	ENSMUSG00000115293.3+ENSMUSG00000022842.19+ENSMUSG00000115219.3	E029	9.55809	0.00300623	0.675916	0.410996	1	6.29146	5.88381	-0.194045	chr16	20462096	20462199	104	+	4	16	6	9	5	20	12	12	2	4	21	15	c("ENSMUST00000122306.8"	"ENSMUST00000120394.8"	"ENSMUST00000079600.12"	"ENSMUST00000125971.2"	"ENSMUST00000133344.8"	"ENSMUST00000003898.12"	"ENSMUST00000231739.2")	ENSMUSG00000115293	Gm49333
ENSMUSG00000032407.15:E024	ENSMUSG00000032407.15	E024	118.842	0.00300628	2.42848	0.119149	1	21.1106	19.9846	-0.165135	chr9	95372143	95372308	166	-	136	122	113	135	130	167	112	113	52	87	197	133	c("ENSMUST00000217176.2"	"ENSMUST00000191213.7"	"ENSMUST00000078374.13"	"ENSMUST00000079659.12")	ENSMUSG00000032407	U2surp
ENSMUSG00000011832.17:E026	ENSMUSG00000011832.17	E026	7.92969	0.00300631	3.58281	0.0583803	1	5.78046	4.82467	-0.52305	chr8	4252936	4253076	141	+	13	4	10	8	9	10	8	7	3	8	13	5	c("ENSMUST00000176764.9"	"ENSMUST00000176149.9"	"ENSMUST00000177309.2"	"ENSMUST00000177455.8"	"ENSMUST00000176825.3")	ENSMUSG00000011832	Evi5l
ENSMUSG00000040363.16:E012	ENSMUSG00000040363.16	E012	9.76054	0.0030064	0.542182	0.46153	1	5.67158	6.08404	0.203293	chrX	11921208	11921394	187	-	13	8	11	13	10	11	7	13	8	7	7	9	c("ENSMUST00000115512.9"	"ENSMUST00000043441.13"	"ENSMUST00000124033.8"	"ENSMUST00000065143.14"	"ENSMUST00000115513.9")	ENSMUSG00000040363	Bcor
ENSMUSG00000054814.15:E003	ENSMUSG00000054814.15	E003	11.4883	0.00300647	1.03599	0.308757	1	6.62233	6.10574	-0.235344	chr5	74162460	74162798	339	-	13	11	12	9	10	15	12	9	14	8	17	8	c("ENSMUST00000128750.2"	"ENSMUST00000068058.14"	"ENSMUST00000119154.8")	ENSMUSG00000054814	Usp46
ENSMUSG00000031971.16:E002	ENSMUSG00000031971.16	E002	241.305	0.00300656	0.51116	0.474637	1	28.5224	28.8367	0.0343211	chr8	124567583	124569257	1675	-	407	292	246	242	259	307	228	213	111	133	330	270	c("ENSMUST00000122421.2"	"ENSMUST00000034452.12")	ENSMUSG00000031971	Ccsap
ENSMUSG00000003228.10:E018	ENSMUSG00000003228.10	E018	8.63349	0.0030067	0.131444	0.716939	1	5.66208	5.52014	-0.0734967	chr19	61071499	61071707	209	+	13	4	7	10	7	13	8	10	7	6	14	8	ENSMUST00000003313.10	ENSMUSG00000003228	Grk5
ENSMUSG00000022973.19:E009	ENSMUSG00000022973.19	E009	101.676	0.00300672	1.79448	0.180381	1	18.56	19.5139	0.1501	chr16	90741364	90741396	33	-	88	128	94	96	173	111	101	102	70	62	161	87	c("ENSMUST00000231524.2"	"ENSMUST00000121759.8"	"ENSMUST00000170853.8"	"ENSMUST00000154276.8"	"ENSMUST00000118390.10"	"ENSMUST00000129743.2"	"ENSMUST00000129041.2")	ENSMUSG00000022973	Synj1
ENSMUSG00000030435.17:E020	ENSMUSG00000030435.17	E020	9.97766	0.00300679	1.73227	0.188121	1	5.80295	6.5308	0.342311	chr7	5071796	5072442	647	+	10	13	10	14	16	13	9	12	4	3	15	10	ENSMUST00000207926.2	ENSMUSG00000030435	U2af2
ENSMUSG00000032624.17:E017	ENSMUSG00000032624.17	E017	7.95632	0.00300679	0.904264	0.341641	1	5.65361	5.1637	-0.262345	chr17	83755589	83755684	96	+	6	4	8	8	13	10	10	10	6	5	12	7	c("ENSMUST00000049503.10"	"ENSMUST00000234460.2"	"ENSMUST00000112363.10"	"ENSMUST00000096766.12"	"ENSMUST00000234584.2")	ENSMUSG00000032624	Eml4
ENSMUSG00000089851.2+ENSMUSG00000035851.15+ENSMUSG00000105704.2:E014	ENSMUSG00000089851.2+ENSMUSG00000035851.15+ENSMUSG00000105704.2	E014	97.2945	0.00300681	0.127944	0.720574	1	18.6542	18.7321	0.0124717	chr5	86964323	86964651	329	+	105	83	86	104	137	166	74	93	57	69	157	100	c("ENSMUST00000119339.8"	"ENSMUST00000198859.2"	"ENSMUST00000151489.8"	"ENSMUST00000120498.8"	"ENSMUST00000038384.8"	"ENSMUST00000156363.8")	ENSMUSG00000089851	Gm16579
ENSMUSG00000029250.6:E029	ENSMUSG00000029250.6	E029	8.40342	0.00300699	0.000646209	0.979719	1	5.46797	5.50461	0.0193324	chr5	77492639	77492752	114	+	6	8	7	7	13	11	11	12	7	7	10	3	ENSMUST00000031167.6	ENSMUSG00000029250	Polr2b
ENSMUSG00000039176.18:E018	ENSMUSG00000039176.18	E018	9.89885	0.00300701	0.239346	0.624679	1	6.11248	5.88727	-0.108732	chr7	79101678	79101776	99	-	12	10	9	15	8	9	17	6	9	3	12	12	c("ENSMUST00000127082.8"	"ENSMUST00000149444.8"	"ENSMUST00000201030.2"	"ENSMUST00000132048.5"	"ENSMUST00000073889.14"	"ENSMUST00000154403.8"	"ENSMUST00000145154.3"	"ENSMUST00000139795.2")	ENSMUSG00000039176	Polg
ENSMUSG00000099587.2+ENSMUSG00000038252.14+ENSMUSG00000089617.3:E032	ENSMUSG00000099587.2+ENSMUSG00000038252.14+ENSMUSG00000089617.3	E032	8.21935	0.00300708	0.591488	0.441844	1	5.80004	5.3958	-0.209142	chr6	125153615	125153701	87	-	7	9	7	9	13	10	12	5	4	4	20	7	c("ENSMUST00000191080.2"	"ENSMUST00000043848.11"	"ENSMUST00000186561.2")	ENSMUSG00000099587	Gm28967
ENSMUSG00000027635.16:E012	ENSMUSG00000027635.16	E012	7.83584	0.00300709	0.00185839	0.965615	1	5.46573	5.43463	-0.0165172	chr2	156844660	156844682	23	-	9	8	8	11	7	12	6	10	6	2	17	5	c("ENSMUST00000146413.8"	"ENSMUST00000103129.9"	"ENSMUST00000141388.2"	"ENSMUST00000124671.2"	"ENSMUST00000103130.8")	ENSMUSG00000027635	Dsn1
ENSMUSG00000020413.12:E011	ENSMUSG00000020413.12	E011	8.81536	0.00300709	0.194418	0.659264	1	5.87011	5.62273	-0.124666	chr11	8960241	8960417	177	-	4	7	3	14	11	15	10	13	5	7	17	6	c("ENSMUST00000127578.2"	"ENSMUST00000152890.8"	"ENSMUST00000139877.8"	"ENSMUST00000129115.2"	"ENSMUST00000146002.8"	"ENSMUST00000020683.10")	ENSMUSG00000020413	Hus1
ENSMUSG00000033282.15:E027	ENSMUSG00000033282.15	E027	8.87226	0.00300718	0.00199988	0.964331	1	5.78257	5.68928	-0.0470937	chr8	92003391	92007345	3955	-	10	13	12	8	11	10	10	11	1	6	13	7	ENSMUST00000211185.2	ENSMUSG00000033282	Rpgrip1l
ENSMUSG00000025290.18:E023	ENSMUSG00000025290.18	E023	369.784	0.00300719	2.63895	0.104272	1	35.5269	33.9394	-0.148282	chr14	24544120	24544137	18	+	448	406	280	416	417	503	389	347	257	232	531	385	c("ENSMUST00000225117.2"	"ENSMUST00000225994.2"	"ENSMUST00000223939.2"	"ENSMUST00000223999.2")	ENSMUSG00000025290	Rps24
ENSMUSG00000047417.19:E016	ENSMUSG00000047417.19	E016	23.7967	0.0030073	0.308879	0.578369	1	9.60185	9.28456	-0.0978666	chr10	80380594	80380707	114	-	31	38	22	21	32	54	22	18	17	7	26	17	c("ENSMUST00000182260.8"	"ENSMUST00000182682.8"	"ENSMUST00000057910.16"	"ENSMUST00000182604.8"	"ENSMUST00000183233.9")	ENSMUSG00000047417	Rexo1
ENSMUSG00000015709.10:E006	ENSMUSG00000015709.10	E006	13.7559	0.00300731	0.257696	0.611708	1	6.93679	7.29272	0.145146	chr7	83911747	83911751	5	-	16	11	9	12	26	16	16	14	14	6	20	12	c("ENSMUST00000085077.5"	"ENSMUST00000208232.2"	"ENSMUST00000209133.2")	ENSMUSG00000015709	Arnt2
ENSMUSG00000066613.15:E018	ENSMUSG00000066613.15	E018	28.4403	0.00300734	0.261426	0.609142	1	10.3107	10.0035	-0.0882356	chr5	110157885	110158270	386	+	32	27	16	25	30	46	20	29	25	23	50	30	c("ENSMUST00000112536.8"	"ENSMUST00000112540.8")	ENSMUSG00000066613	Zfp932
ENSMUSG00000033955.14:E009	ENSMUSG00000033955.14	E009	15.7728	0.00300739	0.141877	0.706423	1	7.74833	7.50966	-0.0908293	chr2	84881237	84881317	81	+	15	13	14	22	21	20	7	16	12	11	30	17	c("ENSMUST00000151092.8"	"ENSMUST00000111605.9"	"ENSMUST00000139915.2"	"ENSMUST00000126309.8"	"ENSMUST00000150200.8"	"ENSMUST00000148682.2")	ENSMUSG00000033955	Tnks1bp1
ENSMUSG00000032046.16:E009	ENSMUSG00000032046.16	E009	76.9069	0.00300739	0.00696238	0.933501	1	16.5364	16.5273	-0.00163649	chr2	150680231	150680234	4	-	77	76	62	75	91	99	65	69	72	50	120	93	ENSMUST00000141899.8	ENSMUSG00000032046	Abhd12
ENSMUSG00000019872.14:E004	ENSMUSG00000019872.14	E004	146.166	0.00300742	0.63973	0.423809	1	22.8964	22.5694	-0.043744	chr10	57670664	57670880	217	+	165	119	105	166	184	221	153	136	87	93	260	167	c("ENSMUST00000020022.8"	"ENSMUST00000125076.2")	ENSMUSG00000019872	Smpdl3a
ENSMUSG00000002108.11+ENSMUSG00000086206.2:E023	ENSMUSG00000002108.11+ENSMUSG00000086206.2	E023	9.88683	0.00300743	0.0969129	0.755566	1	5.86975	6.07896	0.101433	chr2	91025381	91025461	81	-	13	3	8	10	12	14	9	10	9	6	9	18	c("ENSMUST00000002177.9"	"ENSMUST00000111354.2")	ENSMUSG00000002108	Nr1h3
ENSMUSG00000030254.17:E021	ENSMUSG00000030254.17	E021	11.1771	0.00300744	0.304459	0.5811	1	6.61019	6.3505	-0.116155	chr6	112670430	112670511	82	-	15	13	9	12	15	13	12	11	3	8	25	8	c("ENSMUST00000132590.8"	"ENSMUST00000135092.2"	"ENSMUST00000077088.11"	"ENSMUST00000113180.8"	"ENSMUST00000113182.8"	"ENSMUST00000156063.2"	"ENSMUST00000068487.12")	ENSMUSG00000030254	Rad18
ENSMUSG00000031563.9:E017	ENSMUSG00000031563.9	E017	9.1561	0.00300744	0.727671	0.393639	1	6.02123	5.53123	-0.245777	chr8	48333136	48333282	147	-	10	5	6	9	10	10	16	12	7	5	12	11	ENSMUST00000057561.9	ENSMUSG00000031563	Wwc2
ENSMUSG00000086496.2:E003	ENSMUSG00000086496.2	E003	12.0046	0.00300745	0.900826	0.34256	1	6.36762	6.92214	0.242045	chr2	158440093	158444968	4876	-	10	10	11	20	18	12	12	11	10	6	19	11	ENSMUST00000123944.2	ENSMUSG00000086496	Gm14204
ENSMUSG00000052997.16:E001	ENSMUSG00000052997.16	E001	432.145	0.00300745	1.24609	0.264301	1	36.7044	37.8383	0.100293	chr7	33840113	33840138	26	-	506	427	405	447	525	572	452	455	262	248	719	428	ENSMUST00000102746.11	ENSMUSG00000052997	Uba2
ENSMUSG00000016933.18:E044	ENSMUSG00000016933.18	E044	9.63462	0.00300753	0.00760338	0.930515	1	5.94356	5.94927	0.00277957	chr2	160601374	160601470	97	+	6	7	7	9	10	16	11	13	5	8	14	14	c("ENSMUST00000151590.8"	"ENSMUST00000109462.8"	"ENSMUST00000173791.8"	"ENSMUST00000103115.8"	"ENSMUST00000017077.14")	ENSMUSG00000016933	Plcg1
ENSMUSG00000036246.15:E009	ENSMUSG00000036246.15	E009	8.67342	0.00300755	0.686214	0.407455	1	5.25412	5.67776	0.224451	chr8	70264018	70264082	65	+	12	13	4	11	18	3	3	13	3	7	7	13	c("ENSMUST00000123453.2"	"ENSMUST00000156620.2"	"ENSMUST00000036074.15"	"ENSMUST00000143744.8")	ENSMUSG00000036246	Gmip
ENSMUSG00000028795.16:E010	ENSMUSG00000028795.16	E010	7.94527	0.0030078	0.125155	0.723509	1	5.30625	5.45679	0.0809675	chr4	129514647	129514669	23	-	9	3	8	10	13	7	7	9	8	2	10	13	c("ENSMUST00000123943.2"	"ENSMUST00000106035.8"	"ENSMUST00000141361.8"	"ENSMUST00000124630.8"	"ENSMUST00000030586.15")	ENSMUSG00000028795	Ccdc28b
ENSMUSG00000032942.15:E005	ENSMUSG00000032942.15	E005	7.54525	0.0030078	0.00332243	0.954035	1	5.30669	5.33018	0.0127858	chr7	100128581	100128640	60	+	9	3	7	10	9	10	5	8	7	3	16	9	c("ENSMUST00000128044.8"	"ENSMUST00000133850.2"	"ENSMUST00000032958.14")	ENSMUSG00000032942	Ucp3
ENSMUSG00000032942.15:E006	ENSMUSG00000032942.15	E006	7.54525	0.0030078	0.00332243	0.954035	1	5.30669	5.33018	0.0127858	chr7	100128641	100128799	159	+	9	3	7	10	9	10	5	8	7	3	16	9	c("ENSMUST00000128044.8"	"ENSMUST00000133850.2"	"ENSMUST00000107059.2"	"ENSMUST00000032958.14")	ENSMUSG00000032942	Ucp3
ENSMUSG00000029528.20:E024	ENSMUSG00000029528.20	E024	8.018	0.00300782	0.00638425	0.936316	1	5.47687	5.48991	0.00688356	chr5	115683835	115683864	30	+	4	9	10	5	10	10	5	6	11	1	21	10	c("ENSMUST00000067268.15"	"ENSMUST00000125054.3"	"ENSMUST00000152156.8"	"ENSMUST00000202564.2"	"ENSMUST00000086523.7"	"ENSMUST00000212819.3"	"ENSMUST00000157050.8"	"ENSMUST00000125007.8"	"ENSMUST00000137716.8")	ENSMUSG00000029528	Pxn
ENSMUSG00000023044.3:E028	ENSMUSG00000023044.3	E028	15.5442	0.00300835	0.00303258	0.956084	1	7.39137	7.48683	0.0372433	chr15	102096442	102096532	91	-	13	15	16	9	12	16	19	24	13	11	23	17	c("ENSMUST00000023805.3"	"ENSMUST00000230687.2"	"ENSMUST00000230342.2"	"ENSMUST00000231048.2"	"ENSMUST00000229043.2"	"ENSMUST00000229470.2"	"ENSMUST00000229514.2"	"ENSMUST00000230656.2"	"ENSMUST00000230288.2"	"ENSMUST00000231030.2"	"ENSMUST00000230322.2")	ENSMUSG00000023044	Csad
ENSMUSG00000036550.17:E025	ENSMUSG00000036550.17	E025	10.9886	0.00300839	0.0756275	0.783313	1	6.37557	6.53839	0.0730802	chr8	96460869	96460940	72	-	12	11	4	14	15	16	9	9	5	6	19	22	c("ENSMUST00000098473.11"	"ENSMUST00000211887.2"	"ENSMUST00000068452.10")	ENSMUSG00000036550	Cnot1
ENSMUSG00000075289.6+ENSMUSG00000040247.7+ENSMUSG00000117905.2:E002	ENSMUSG00000075289.6+ENSMUSG00000040247.7+ENSMUSG00000117905.2	E002	10.9387	0.00300842	5.4664	0.0193856	1	6.7075	6.05708	-0.295566	chr19	4214686	4216166	1481	-	12	7	10	13	15	17	5	8	4	10	17	20	c("ENSMUST00000237815.2"	"ENSMUST00000236513.2"	"ENSMUST00000167055.2")	ENSMUSG00000075289	Carns1
ENSMUSG00000001924.16:E002	ENSMUSG00000001924.16	E002	34.2926	0.00300852	0.287358	0.591918	1	11.0606	11.4248	0.0947324	chrX	20524660	20524765	106	+	39	36	31	28	53	55	34	33	21	18	42	43	c("ENSMUST00000089217.11"	"ENSMUST00000152235.8")	ENSMUSG00000001924	Uba1
ENSMUSG00000034800.16:E005	ENSMUSG00000034800.16	E005	8.30638	0.00300854	0.589724	0.442526	1	5.66057	5.25548	-0.214923	chr2	127420524	127420637	114	-	8	4	6	5	12	17	9	8	2	11	11	10	c("ENSMUST00000110368.9"	"ENSMUST00000077422.12"	"ENSMUST00000110366.8"	"ENSMUST00000164551.2")	ENSMUSG00000034800	Zfp661
ENSMUSG00000033730.5:E008	ENSMUSG00000033730.5	E008	750.134	0.00300855	0.0034734	0.953003	1	47.0052	46.8486	-0.0117728	chr14	70317405	70319999	2595	+	805	956	724	720	1137	1036	532	745	586	475	890	678	c("ENSMUST00000225200.2"	"ENSMUST00000223747.2")	ENSMUSG00000033730	Egr3
ENSMUSG00000040940.19:E018	ENSMUSG00000040940.19	E018	8.31445	0.00300856	0.799667	0.371193	1	5.86887	5.39026	-0.246275	chr7	24607279	24607317	39	+	9	5	9	12	7	14	9	11	3	3	16	10	c("ENSMUST00000206508.2"	"ENSMUST00000117419.8"	"ENSMUST00000205295.2"	"ENSMUST00000047873.16"	"ENSMUST00000151121.2"	"ENSMUST00000127761.8"	"ENSMUST00000098683.11"	"ENSMUST00000206011.2"	"ENSMUST00000206906.2"	"ENSMUST00000117796.8"	"ENSMUST00000145783.8"	"ENSMUST00000206028.2")	ENSMUSG00000040940	Arhgef1
ENSMUSG00000040940.19:E019	ENSMUSG00000040940.19	E019	8.31445	0.00300856	0.799667	0.371193	1	5.86887	5.39026	-0.246275	chr7	24607318	24607359	42	+	9	5	9	12	7	14	9	11	3	3	16	10	c("ENSMUST00000206508.2"	"ENSMUST00000117419.8"	"ENSMUST00000205295.2"	"ENSMUST00000047873.16"	"ENSMUST00000151121.2"	"ENSMUST00000127761.8"	"ENSMUST00000206011.2"	"ENSMUST00000098683.11"	"ENSMUST00000206906.2"	"ENSMUST00000117796.8"	"ENSMUST00000145783.8")	ENSMUSG00000040940	Arhgef1
ENSMUSG00000042660.9:E010	ENSMUSG00000042660.9	E010	8.1091	0.0030086	0.00483439	0.944568	1	5.51657	5.54098	0.0127797	chr18	36895902	36895992	91	+	8	12	5	10	10	11	7	3	4	4	13	17	c("ENSMUST00000049323.9"	"ENSMUST00000235748.2"	"ENSMUST00000236324.2")	ENSMUSG00000042660	Wdr55
ENSMUSG00000037791.16:E023	ENSMUSG00000037791.16	E023	9.49123	0.00300869	0.0330825	0.855672	1	5.89058	5.85744	-0.0163422	chr11	77916788	77916842	55	+	12	6	6	11	21	12	13	4	10	6	10	6	c("ENSMUST00000123662.2"	"ENSMUST00000153747.8"	"ENSMUST00000131680.2"	"ENSMUST00000049167.14"	"ENSMUST00000153428.2"	"ENSMUST00000108360.8")	ENSMUSG00000037791	Phf12
ENSMUSG00000034201.14:E016	ENSMUSG00000034201.14	E016	10.8481	0.00300872	0.288898	0.590928	1	6.22391	6.52946	0.138874	chr11	5015016	5015094	79	-	6	12	11	6	22	15	14	10	6	6	17	13	c("ENSMUST00000151936.2"	"ENSMUST00000056649.13"	"ENSMUST00000037146.10")	ENSMUSG00000034201	Gas2l1
ENSMUSG00000053907.11:E015	ENSMUSG00000053907.11	E015	42.1595	0.00300875	0.52704	0.467854	1	12.5358	12.1494	-0.0917976	chr6	72413180	72413323	144	-	42	27	37	47	40	43	48	50	25	32	79	54	c("ENSMUST00000206692.2"	"ENSMUST00000059472.10"	"ENSMUST00000205335.2")	ENSMUSG00000053907	Mat2a
ENSMUSG00000037418.7:E012	ENSMUSG00000037418.7	E012	8.1539	0.00300878	0.0641956	0.799983	1	5.32045	5.45605	0.0728378	chr19	9970130	9970279	150	-	5	2	10	5	7	16	7	7	6	8	13	14	c("ENSMUST00000144273.2"	"ENSMUST00000117346.2"	"ENSMUST00000235983.2")	ENSMUSG00000037418	Best1
ENSMUSG00000037400.18:E044	ENSMUSG00000037400.18	E044	8.37338	0.00300901	0.62102	0.430669	1	5.82613	5.37409	-0.233807	chr3	35895179	35895264	86	+	11	10	6	7	8	12	9	7	6	4	18	9	c("ENSMUST00000211902.2"	"ENSMUST00000198599.2")	ENSMUSG00000037400	Atp11b
ENSMUSG00000003865.17:E023	ENSMUSG00000003865.17	E023	9.46203	0.00300901	0.151805	0.696817	1	5.83115	6.01106	0.0880016	chr7	45101339	45101540	202	+	10	12	13	9	12	12	8	4	7	4	15	13	ENSMUST00000209230.2	ENSMUSG00000003865	Gys1
ENSMUSG00000073988.14:E010	ENSMUSG00000073988.14	E010	8.9543	0.00300909	0.616383	0.432395	1	5.96762	5.54613	-0.212086	chr4	20023895	20023895	1	+	5	11	11	8	13	17	12	8	4	6	12	6	c("ENSMUST00000098244.2"	"ENSMUST00000121491.8")	ENSMUSG00000073988	Ttpa
ENSMUSG00000028051.11:E009	ENSMUSG00000028051.11	E009	11.7117	0.00300913	0.387966	0.53337	1	6.60967	6.28377	-0.146534	chr3	89058522	89058539	18	-	9	20	11	15	11	11	8	15	8	9	14	11	ENSMUST00000132156.8	ENSMUSG00000028051	Hcn3
ENSMUSG00000020628.17:E010	ENSMUSG00000020628.17	E010	7.86896	0.00300913	0.516884	0.472174	1	5.19988	5.61256	0.221041	chr12	28759506	28760386	881	-	5	10	8	6	11	10	7	9	4	6	15	8	ENSMUST00000170994.3	ENSMUSG00000020628	Trappc12
ENSMUSG00000020175.16:E001	ENSMUSG00000020175.16	E001	10.2396	0.0030092	0.0136964	0.906835	1	6.03055	6.0806	0.0239433	chr10	74872890	74872897	8	+	15	14	7	8	9	10	10	9	8	9	18	8	ENSMUST00000136944.8	ENSMUSG00000020175	Rab36
ENSMUSG00000033769.17:E004	ENSMUSG00000033769.17	E004	13.2482	0.00300923	0.290102	0.590155	1	6.71465	7.03373	0.134626	chr6	84768223	84768364	142	-	11	9	6	17	19	13	14	13	11	12	17	19	ENSMUST00000160197.6	ENSMUSG00000033769	Exoc6b
ENSMUSG00000040389.16:E029	ENSMUSG00000040389.16	E029	106.182	0.00300925	0.518736	0.471382	1	19.1535	19.677	0.0808691	chr3	108550378	108550596	219	+	97	100	89	98	137	121	112	93	88	60	181	149	ENSMUST00000051145.15	ENSMUSG00000040389	Wdr47
ENSMUSG00000002108.11+ENSMUSG00000086206.2:E010	ENSMUSG00000002108.11+ENSMUSG00000086206.2	E010	15.6159	0.00300927	0.0485749	0.825562	1	7.62981	7.5548	-0.0286768	chr2	91021084	91021280	197	-	19	6	13	12	22	27	18	16	12	7	16	28	c("ENSMUST00000002177.9"	"ENSMUST00000111356.8"	"ENSMUST00000150654.8"	"ENSMUST00000130031.2"	"ENSMUST00000111354.2"	"ENSMUST00000111355.8"	"ENSMUST00000133261.2")	ENSMUSG00000002108	Nr1h3
ENSMUSG00000024371.15+ENSMUSG00000092511.8+ENSMUSG00000090231.11:E041	ENSMUSG00000024371.15+ENSMUSG00000092511.8+ENSMUSG00000090231.11	E041	8.92382	0.00300931	0.346744	0.555962	1	5.9661	5.6511	-0.15707	chr17	35082648	35082691	44	-	8	10	3	9	19	10	7	5	7	5	19	13	c("ENSMUST00000134300.2"	"ENSMUST00000129891.2"	"ENSMUST00000148431.10"	"ENSMUST00000025230.15"	"ENSMUST00000146299.8"	"ENSMUST00000152417.8")	ENSMUSG00000024371	C2
ENSMUSG00000090223.3+ENSMUSG00000000159.17+ENSMUSG00000117081.2:E023	ENSMUSG00000090223.3+ENSMUSG00000000159.17+ENSMUSG00000117081.2	E023	36.2495	0.00300935	3.31392	0.0686955	1	11.99	10.9866	-0.255675	chr16	96300820	96301023	204	+	46	32	50	34	27	55	42	35	21	15	57	43	ENSMUST00000233216.2	ENSMUSG00000090223	Pcp4
ENSMUSG00000026088.16:E014	ENSMUSG00000026088.16	E014	164.486	0.00300936	1.67838	0.195139	1	23.4811	24.4907	0.128752	chr1	37924296	37924397	102	-	172	167	165	208	253	223	159	141	84	115	240	141	c("ENSMUST00000027257.10"	"ENSMUST00000138806.2"	"ENSMUST00000139725.8")	ENSMUSG00000026088	Mitd1
ENSMUSG00000026141.14:E026	ENSMUSG00000026141.14	E026	7.8061	0.00300937	0.0111274	0.91599	1	5.33103	5.25852	-0.0396353	chr1	24356771	24356806	36	-	8	11	11	10	8	8	7	7	6	5	10	4	c("ENSMUST00000115244.9"	"ENSMUST00000144297.2"	"ENSMUST00000051344.6")	ENSMUSG00000026141	Col19a1
ENSMUSG00000028689.15+ENSMUSG00000033985.18:E009	ENSMUSG00000028689.15+ENSMUSG00000033985.18	E009	8.58897	0.00300942	0.000426808	0.983517	1	5.67231	5.65291	-0.00991754	chr4	116565854	116565900	47	+	7	5	5	13	11	12	8	12	5	5	14	12	c("ENSMUST00000129624.2"	"ENSMUST00000125671.8"	"ENSMUST00000030452.13"	"ENSMUST00000126197.2")	ENSMUSG00000028689	Ccdc163
ENSMUSG00000026640.13:E029	ENSMUSG00000026640.13	E029	13.3348	0.00300948	0.20208	0.653047	1	6.89379	7.11535	0.0917466	chr1	194479848	194480116	269	+	10	14	11	20	18	17	14	14	8	8	18	15	ENSMUST00000027952.12	ENSMUSG00000026640	Plxna2
ENSMUSG00000038416.16:E024	ENSMUSG00000038416.16	E024	143.447	0.00300978	2.12558	0.144858	1	21.8947	22.9222	0.139269	chr8	13831372	13831938	567	+	145	139	142	175	178	161	150	153	104	78	207	152	c("ENSMUST00000043962.9"	"ENSMUST00000137360.2")	ENSMUSG00000038416	Cdc16
ENSMUSG00000033356.4:E009	ENSMUSG00000033356.4	E009	14.2995	0.00300987	0.0518596	0.819859	1	7.22272	7.09493	-0.051786	chr15	94437934	94438615	682	-	8	15	18	22	12	14	20	15	8	11	19	12	c("ENSMUST00000147832.2"	"ENSMUST00000049151.4")	ENSMUSG00000033356	Pus7l
ENSMUSG00000052698.16:E056	ENSMUSG00000052698.16	E056	36.0268	0.00300996	2.07182	0.150042	1	11.8659	10.9753	-0.228208	chr9	67263942	67264050	109	-	55	37	36	29	43	46	38	50	18	24	43	28	c("ENSMUST00000040025.14"	"ENSMUST00000215784.2"	"ENSMUST00000039662.9")	ENSMUSG00000052698	Tln2
ENSMUSG00000032418.16:E015	ENSMUSG00000032418.16	E015	9.18527	0.00300998	0.00642292	0.936123	1	5.71383	5.78175	0.0342145	chr9	86528364	86528467	104	-	6	9	11	6	11	13	7	8	10	6	14	11	c("ENSMUST00000185374.2"	"ENSMUST00000034989.15")	ENSMUSG00000032418	Me1
ENSMUSG00000037426.19:E028	ENSMUSG00000037426.19	E028	9.13145	0.00300998	0.608256	0.435445	1	5.59659	6.00414	0.203538	chr5	33053224	33053278	55	+	7	9	5	14	8	11	4	8	8	5	18	18	c("ENSMUST00000120902.8"	"ENSMUST00000049780.13"	"ENSMUST00000195980.5"	"ENSMUST00000201802.4"	"ENSMUST00000087897.11"	"ENSMUST00000139098.8"	"ENSMUST00000119705.8"	"ENSMUST00000118698.8")	ENSMUSG00000037426	Depdc5
ENSMUSG00000066760.13:E006	ENSMUSG00000066760.13	E006	7.86829	0.00300999	0.195098	0.658707	1	5.60807	5.36229	-0.129722	chr7	16824300	16824647	348	+	12	13	5	4	10	17	8	4	4	3	17	7	c("ENSMUST00000118367.3"	"ENSMUST00000071399.13"	"ENSMUST00000152671.2")	ENSMUSG00000066760	Psg16
ENSMUSG00000034032.16:E015	ENSMUSG00000034032.16	E015	8.42948	0.00301009	0.349603	0.554338	1	5.473	5.79779	0.166899	chr2	119601371	119601572	202	-	4	6	3	9	14	12	7	9	9	4	20	11	c("ENSMUST00000048493.12"	"ENSMUST00000099529.9"	"ENSMUST00000110793.8"	"ENSMUST00000184294.8"	"ENSMUST00000139311.8"	"ENSMUST00000136419.8")	ENSMUSG00000034032	Rpap1
ENSMUSG00000065840.3+ENSMUSG00000044349.17:E023	ENSMUSG00000065840.3+ENSMUSG00000044349.17	E023	274.009	0.00301021	0.835088	0.360805	1	30.1177	31.0442	0.095886	chr2	158224424	158224751	328	+	256	316	293	299	406	432	190	341	113	149	491	239	c("ENSMUST00000109488.8"	"ENSMUST00000239262.2"	"ENSMUST00000239345.2")	ENSMUSG00000065840	Gm25187
ENSMUSG00000050965.15:E010	ENSMUSG00000050965.15	E010	11.7671	0.00301021	0.461229	0.49705	1	6.59062	6.4597	-0.0581541	chr11	107872437	107872528	92	-	14	14	11	13	11	14	15	14	6	9	16	8	c("ENSMUST00000059595.11"	"ENSMUST00000134910.2")	ENSMUSG00000050965	Prkca
ENSMUSG00000033813.16+ENSMUSG00000025903.15+ENSMUSG00000104217.2:E002	ENSMUSG00000033813.16+ENSMUSG00000025903.15+ENSMUSG00000104217.2	E002	13.0753	0.00301026	0.171244	0.679009	1	6.89012	7.12802	0.0984497	chr1	4878046	4878052	7	+	17	12	10	12	23	23	13	14	5	8	15	15	c("ENSMUST00000027036.11"	"ENSMUST00000134384.8")	ENSMUSG00000033813	Tcea1
ENSMUSG00000034799.17:E031	ENSMUSG00000034799.17	E031	12.7878	0.00301031	0.796616	0.372107	1	6.6652	7.17988	0.215709	chr8	72102192	72102281	90	-	8	14	6	13	22	18	7	14	10	7	26	19	c("ENSMUST00000030170.15"	"ENSMUST00000177517.8")	ENSMUSG00000034799	Unc13a
ENSMUSG00000020893.18:E016	ENSMUSG00000020893.18	E016	8.9275	0.00301033	0.109949	0.740202	1	5.68897	5.89662	0.103806	chr11	68993651	68993757	107	+	12	7	5	11	11	12	8	11	11	2	21	3	c("ENSMUST00000142392.8"	"ENSMUST00000166748.8"	"ENSMUST00000102605.3"	"ENSMUST00000021271.14"	"ENSMUST00000101004.9")	ENSMUSG00000020893	Per1
ENSMUSG00000044068.8:E003	ENSMUSG00000044068.8	E003	177.189	0.00301039	1.88196	0.170112	1	24.3954	24.9641	0.0707193	chr11	22923228	22924514	1287	+	249	260	196	211	246	218	121	188	127	84	142	145	c("ENSMUST00000049506.8"	"ENSMUST00000230879.2"	"ENSMUST00000229075.2")	ENSMUSG00000044068	Zrsr1
ENSMUSG00000028873.17:E006	ENSMUSG00000028873.17	E006	8.47634	0.00301042	0.344445	0.557275	1	5.54941	5.23747	-0.167444	chr4	124815005	124815097	93	-	6	8	5	13	7	6	12	9	10	7	8	8	c("ENSMUST00000030690.12"	"ENSMUST00000084296.10"	"ENSMUST00000135571.8")	ENSMUSG00000028873	Cdca8
ENSMUSG00000028873.17:E007	ENSMUSG00000028873.17	E007	8.47634	0.00301042	0.344445	0.557275	1	5.54941	5.23747	-0.167444	chr4	124815793	124815857	65	-	6	8	5	13	7	6	12	9	10	7	8	8	c("ENSMUST00000030690.12"	"ENSMUST00000084296.10"	"ENSMUST00000135571.8")	ENSMUSG00000028873	Cdca8
ENSMUSG00000019820.12:E068	ENSMUSG00000019820.12	E068	10.4864	0.0030105	0.153164	0.695529	1	6.0298	6.25902	0.108081	chr10	12596569	12596577	9	-	7	9	10	13	14	10	12	11	8	9	17	8	c("ENSMUST00000076817.5"	"ENSMUST00000218635.2"	"ENSMUST00000219660.2"	"ENSMUST00000219584.2")	ENSMUSG00000019820	Utrn
ENSMUSG00000063663.12:E020	ENSMUSG00000063663.12	E020	13.3618	0.00301055	0.236149	0.627001	1	7.13993	6.88654	-0.104801	chrX	107812492	107812657	166	-	15	14	14	15	18	12	14	19	8	7	21	10	c("ENSMUST00000150434.8"	"ENSMUST00000041866.12"	"ENSMUST00000144521.8")	ENSMUSG00000063663	Brwd3
ENSMUSG00000028577.14:E003	ENSMUSG00000028577.14	E003	97.5331	0.00301055	0.174314	0.676306	1	18.7614	18.612	-0.0239225	chr4	94459924	94460088	165	-	91	110	69	84	143	158	105	84	69	66	157	92	c("ENSMUST00000127656.3"	"ENSMUST00000107107.9"	"ENSMUST00000129748.2")	ENSMUSG00000028577	Plaa
ENSMUSG00000020289.16:E040	ENSMUSG00000020289.16	E040	9.00018	0.00301058	0.0965724	0.755982	1	5.84679	5.68068	-0.0834543	chr11	32217616	32217629	14	-	12	8	13	9	12	12	7	5	2	7	18	10	c("ENSMUST00000124640.8"	"ENSMUST00000141859.8"	"ENSMUST00000149526.2"	"ENSMUST00000137950.8"	"ENSMUST00000020530.12"	"ENSMUST00000136903.8")	ENSMUSG00000020289	Nprl3
ENSMUSG00000057551.11:E019	ENSMUSG00000057551.11	E019	9.54609	0.0030106	0.356442	0.550489	1	5.98435	5.71784	-0.131924	chr9	19559635	19559671	37	+	12	7	4	9	5	10	16	14	6	6	8	19	c("ENSMUST00000208694.2"	"ENSMUST00000215372.2")	ENSMUSG00000057551	Zfp317
ENSMUSG00000024317.16:E018	ENSMUSG00000024317.16	E018	9.47937	0.00301067	8.12296	0.00437082	1	5.13867	6.71859	0.776377	chr18	21161281	21161281	1	+	9	9	4	13	14	10	10	15	7	4	12	12	ENSMUST00000052396.7	ENSMUSG00000024317	Rnf138
ENSMUSG00000026313.17:E043	ENSMUSG00000026313.17	E043	7.58856	0.00301071	0.389799	0.532405	1	5.09134	5.44299	0.193272	chr1	92075978	92076115	138	-	5	9	6	7	13	11	9	8	6	5	9	6	c("ENSMUST00000212867.2"	"ENSMUST00000097644.9"	"ENSMUST00000186002.3"	"ENSMUST00000212408.2"	"ENSMUST00000008995.15")	ENSMUSG00000026313	Hdac4
ENSMUSG00000043668.14:E006	ENSMUSG00000043668.14	E006	31.0099	0.00301077	0.260805	0.609568	1	10.5205	10.7993	0.076355	chr8	90984574	90984772	199	-	44	30	37	45	37	35	35	54	11	9	21	31	c("ENSMUST00000109621.10"	"ENSMUST00000176616.8"	"ENSMUST00000176034.2")	ENSMUSG00000043668	Tox3
ENSMUSG00000072082.8+ENSMUSG00000093270.3:E034	ENSMUSG00000072082.8+ENSMUSG00000093270.3	E034	8.39016	0.00301086	0.0271634	0.869091	1	5.57581	5.70451	0.0660592	chr17	24470293	24470321	29	-	4	13	10	5	8	13	6	13	7	1	18	10	c("ENSMUST00000234381.2"	"ENSMUST00000234096.2"	"ENSMUST00000235059.2"	"ENSMUST00000115390.5"	"ENSMUST00000234491.2")	ENSMUSG00000072082	Ccnf
ENSMUSG00000117789.2+ENSMUSG00000047379.8+ENSMUSG00000080268.5:E012	ENSMUSG00000117789.2+ENSMUSG00000047379.8+ENSMUSG00000080268.5	E012	11.803	0.0030109	0.147599	0.700841	1	6.79979	6.51277	-0.125019	chr19	5091519	5091639	121	+	14	11	16	17	14	14	9	9	5	6	23	13	ENSMUST00000235918.2	ENSMUSG00000117789	Gm50388
ENSMUSG00000047216.9:E008	ENSMUSG00000047216.9	E008	7.91571	0.00301099	0.0449197	0.832152	1	5.43148	5.31888	-0.060627	chr1	110857564	110857728	165	-	4	8	8	10	12	14	7	7	7	5	9	7	ENSMUST00000094626.5	ENSMUSG00000047216	Cdh19
ENSMUSG00000028943.19:E004	ENSMUSG00000028943.19	E004	9.11037	0.00301111	0.53544	0.464329	1	5.68002	6.07896	0.196572	chr4	152205325	152205326	2	-	15	13	10	6	14	19	8	11	2	4	10	6	c("ENSMUST00000030785.15"	"ENSMUST00000105658.8"	"ENSMUST00000049305.14"	"ENSMUST00000105659.9")	ENSMUSG00000028943	Espn
ENSMUSG00000032014.7:E006	ENSMUSG00000032014.7	E006	8.26531	0.00301112	0.197666	0.656611	1	5.39643	5.62298	0.119042	chr9	43135272	43135374	103	-	8	7	6	9	12	9	8	5	7	5	13	14	c("ENSMUST00000215387.2"	"ENSMUST00000034512.7")	ENSMUSG00000032014	Oaf
ENSMUSG00000029528.20:E041	ENSMUSG00000029528.20	E041	9.92982	0.00301117	0.00029924	0.986198	1	6.13215	6.14501	0.00607059	chr5	115691928	115692194	267	+	4	11	13	5	18	12	7	7	11	2	26	12	c("ENSMUST00000067268.15"	"ENSMUST00000152156.8"	"ENSMUST00000202564.2"	"ENSMUST00000086523.7"	"ENSMUST00000212819.3"	"ENSMUST00000125007.8")	ENSMUSG00000029528	Pxn
ENSMUSG00000040929.18:E020	ENSMUSG00000040929.18	E020	14.6119	0.00301121	0.106044	0.744694	1	7.24461	7.46552	0.0871642	chr19	27808053	27808192	140	-	8	24	15	15	18	9	23	16	6	7	26	17	c("ENSMUST00000165566.8"	"ENSMUST00000046898.17"	"ENSMUST00000174850.8"	"ENSMUST00000173863.2"	"ENSMUST00000172907.8"	"ENSMUST00000172498.8"	"ENSMUST00000173161.2")	ENSMUSG00000040929	Rfx3
ENSMUSG00000005982.15+ENSMUSG00000014232.15+ENSMUSG00000093575.2:E048	ENSMUSG00000005982.15+ENSMUSG00000014232.15+ENSMUSG00000093575.2	E048	14.7665	0.00301124	0.0507823	0.821708	1	7.3024	7.22366	-0.0314583	chr16	3741704	3741720	17	+	19	16	25	6	31	14	21	17	12	6	7	5	c("ENSMUST00000124849.2"	"ENSMUST00000145150.9"	"ENSMUST00000139294.2"	"ENSMUST00000040881.14")	ENSMUSG00000005982	Naa60
ENSMUSG00000032058.15:E005	ENSMUSG00000032058.15	E005	9.55212	0.00301131	0.0622536	0.802969	1	5.95544	5.82252	-0.0653676	chr9	50768263	50768263	1	+	14	7	6	7	14	16	9	10	7	8	11	9	c("ENSMUST00000175645.8"	"ENSMUST00000034560.14"	"ENSMUST00000174628.8"	"ENSMUST00000176349.8"	"ENSMUST00000114437.9")	ENSMUSG00000032058	Ppp2r1b
ENSMUSG00000039480.15:E017	ENSMUSG00000039480.15	E017	7.71993	0.00301132	0.12769	0.720839	1	5.54777	5.36436	-0.0973085	chr10	34287364	34287455	92	-	10	15	8	4	12	9	2	7	5	2	19	8	c("ENSMUST00000130290.2"	"ENSMUST00000105512.8"	"ENSMUST00000099973.4"	"ENSMUST00000047885.14"	"ENSMUST00000213269.2")	ENSMUSG00000039480	Nt5dc1
ENSMUSG00000070822.6:E007	ENSMUSG00000070822.6	E007	9.6303	0.00301133	0.0387366	0.843971	1	6.08159	5.99425	-0.0418979	chr7	12505936	12505953	18	-	8	9	11	4	16	11	14	7	4	4	18	18	c("ENSMUST00000209869.2"	"ENSMUST00000211392.2"	"ENSMUST00000046245.6"	"ENSMUST00000210650.2")	ENSMUSG00000070822	Zscan18
ENSMUSG00000070822.6:E008	ENSMUSG00000070822.6	E008	9.6303	0.00301133	0.0387366	0.843971	1	6.08159	5.99425	-0.0418979	chr7	12505954	12506042	89	-	8	9	11	4	16	11	14	7	4	4	18	18	c("ENSMUST00000046245.6"	"ENSMUST00000209869.2"	"ENSMUST00000211392.2"	"ENSMUST00000210891.2"	"ENSMUST00000210650.2")	ENSMUSG00000070822	Zscan18
ENSMUSG00000021709.15:E026	ENSMUSG00000021709.15	E026	7.84499	0.00301135	0.0603384	0.805962	1	5.44143	5.28575	-0.0840088	chr13	103998788	103998851	64	-	7	12	9	11	10	7	5	10	3	5	11	8	c("ENSMUST00000191275.7"	"ENSMUST00000022222.12"	"ENSMUST00000053927.12"	"ENSMUST00000169083.8"	"ENSMUST00000091269.11"	"ENSMUST00000189323.2"	"ENSMUST00000188997.7")	ENSMUSG00000021709	Erbin
ENSMUSG00000025226.12:E006	ENSMUSG00000025226.12	E006	10.9729	0.00301143	0.23873	0.625125	1	6.63401	6.38313	-0.11173	chr19	46317527	46318032	506	+	9	10	8	5	22	19	6	20	4	6	23	12	c("ENSMUST00000026256.9"	"ENSMUST00000177667.2")	ENSMUSG00000025226	Fbxl15
ENSMUSG00000020399.15:E010	ENSMUSG00000020399.15	E010	13.8632	0.00301156	0.10161	0.749906	1	6.57979	6.74363	0.0712993	chr11	46370114	46372073	1960	+	6	19	8	19	36	9	13	16	11	3	5	28	c("ENSMUST00000020668.15"	"ENSMUST00000109229.2")	ENSMUSG00000020399	Havcr2
ENSMUSG00000109780.2:E001	ENSMUSG00000109780.2	E001	24.6016	0.00301174	0.0335937	0.854574	1	9.46159	9.41449	-0.0145353	chr2	160951331	160951748	418	+	24	26	23	27	21	28	34	38	12	17	35	19	ENSMUST00000209874.2	ENSMUSG00000109780	Gm45447
ENSMUSG00000044367.8:E006	ENSMUSG00000044367.8	E006	8.32919	0.00301181	0.208676	0.647807	1	5.75007	5.50091	-0.128248	chr11	70110115	70110156	42	-	6	6	7	9	6	15	10	12	5	3	19	10	c("ENSMUST00000060010.3"	"ENSMUST00000141290.2"	"ENSMUST00000190533.2")	ENSMUSG00000044367	Slc16a13
ENSMUSG00000052155.6:E005	ENSMUSG00000052155.6	E005	9.4297	0.0030119	0.584872	0.444409	1	5.81568	5.51154	-0.15551	chr2	48780310	48780400	91	+	9	6	10	11	8	10	11	8	10	11	13	3	ENSMUST00000063886.4	ENSMUSG00000052155	Acvr2a
ENSMUSG00000052727.7:E015	ENSMUSG00000052727.7	E015	1549.6	0.00301194	2.644	0.103941	1	62.8306	61.6509	-0.0754117	chr13	99644616	99644717	102	-	1537	1580	1563	1541	1807	2264	1578	1474	922	988	2542	1682	c("ENSMUST00000223820.2"	"ENSMUST00000064762.6")	ENSMUSG00000052727	Map1b
ENSMUSG00000036202.17:E041	ENSMUSG00000036202.17	E041	9.84648	0.00301208	3.93294	0.0473492	1	6.62159	5.53357	-0.519946	chr2	52002145	52003012	868	+	10	10	14	9	13	18	10	9	4	5	12	11	c("ENSMUST00000152178.2"	"ENSMUST00000112693.10"	"ENSMUST00000125322.8"	"ENSMUST00000125376.8")	ENSMUSG00000036202	Rif1
ENSMUSG00000034771.16:E050	ENSMUSG00000034771.16	E050	8.69982	0.00301213	0.0970013	0.755458	1	5.49037	5.61589	0.0654331	chr10	81423781	81423802	22	+	12	17	9	7	13	8	6	7	7	4	5	11	c("ENSMUST00000146358.8"	"ENSMUST00000140433.8"	"ENSMUST00000139135.2"	"ENSMUST00000129798.8"	"ENSMUST00000135211.8"	"ENSMUST00000146916.8"	"ENSMUST00000136254.8")	ENSMUSG00000034771	Tle2
ENSMUSG00000032477.15:E018	ENSMUSG00000032477.15	E018	7.71939	0.0030122	0.000183901	0.98918	1	5.27961	5.25414	-0.0139954	chr9	109717942	109718004	63	+	7	11	4	8	8	12	9	4	8	6	10	7	c("ENSMUST00000199353.2"	"ENSMUST00000197945.5"	"ENSMUST00000199787.3"	"ENSMUST00000094324.8"	"ENSMUST00000198219.2"	"ENSMUST00000198308.5")	ENSMUSG00000032477	Cdc25a
ENSMUSG00000024007.16:E002	ENSMUSG00000024007.16	E002	38.9673	0.00301227	0.000216049	0.988273	1	11.969	11.9663	-0.000641692	chr17	29469802	29469802	1	-	48	55	33	45	44	52	44	32	31	15	64	29	c("ENSMUST00000024802.10"	"ENSMUST00000234880.2")	ENSMUSG00000024007	Ppil1
ENSMUSG00000056234.16:E025	ENSMUSG00000056234.16	E025	7.50838	0.00301228	0.0255321	0.873048	1	5.3661	5.27536	-0.0493531	chr14	31895358	31895392	35	+	9	8	5	5	10	9	9	12	1	5	12	11	c("ENSMUST00000111994.10"	"ENSMUST00000168334.8"	"ENSMUST00000169722.8"	"ENSMUST00000226479.2"	"ENSMUST00000168385.8"	"ENSMUST00000163336.8")	ENSMUSG00000056234	Ncoa4
ENSMUSG00000056234.16:E026	ENSMUSG00000056234.16	E026	7.50838	0.00301228	0.0255321	0.873048	1	5.3661	5.27536	-0.0493531	chr14	31895393	31895447	55	+	9	8	5	5	10	9	9	12	1	5	12	11	c("ENSMUST00000111994.10"	"ENSMUST00000168334.8"	"ENSMUST00000169722.8"	"ENSMUST00000168385.8"	"ENSMUST00000163336.8")	ENSMUSG00000056234	Ncoa4
ENSMUSG00000118026.2:E001	ENSMUSG00000118026.2	E001	18.2303	0.00301245	0.0180519	0.89312	1	8.07417	8.13038	0.0201591	chr17	34346894	34347254	361	-	12	16	34	17	17	30	23	17	6	12	20	22	ENSMUST00000236447.2	ENSMUSG00000118026	Gm50335
ENSMUSG00000022761.13:E049	ENSMUSG00000022761.13	E049	595.596	0.00301246	0.997592	0.317894	1	43.1467	42.3618	-0.0628185	chr16	17343636	17343666	31	+	718	579	500	641	724	818	637	512	352	381	987	656	c("ENSMUST00000231994.2"	"ENSMUST00000231746.2"	"ENSMUST00000231292.2"	"ENSMUST00000231307.2"	"ENSMUST00000023444.11")	ENSMUSG00000022761	Lztr1
ENSMUSG00000052698.16:E077	ENSMUSG00000052698.16	E077	401.042	0.00301253	0.206488	0.649534	1	36.2861	35.5795	-0.0642682	chr9	67466896	67466985	90	-	432	432	325	432	477	462	444	392	272	288	587	416	ENSMUST00000040025.14	ENSMUSG00000052698	Tln2
ENSMUSG00000029428.14:E013	ENSMUSG00000029428.14	E013	8.51377	0.00301271	0.000186016	0.989118	1	5.67721	5.63196	-0.0231641	chr5	129068267	129068340	74	-	7	12	7	8	20	8	7	11	6	2	15	7	c("ENSMUST00000031378.14"	"ENSMUST00000141492.8"	"ENSMUST00000151712.6"	"ENSMUST00000100680.10")	ENSMUSG00000029428	Stx2
ENSMUSG00000022844.9:E009	ENSMUSG00000022844.9	E009	7.77475	0.00301278	0.00490196	0.944183	1	5.32714	5.28894	-0.0208251	chr16	35231297	35231367	71	-	8	3	6	5	11	14	9	12	8	5	11	4	c("ENSMUST00000023550.9"	"ENSMUST00000231406.2"	"ENSMUST00000231779.2")	ENSMUSG00000022844	Pdia5
ENSMUSG00000116544.2+ENSMUSG00000084866.3:E001	ENSMUSG00000116544.2+ENSMUSG00000084866.3	E001	10.1824	0.00301281	0.0154842	0.90097	1	6.01396	6.12821	0.0545086	chr16	91261913	91261991	79	+	6	7	12	12	16	14	20	8	11	4	15	1	c("ENSMUST00000231990.2"	"ENSMUST00000231422.2")	ENSMUSG00000116544	Gm49626
ENSMUSG00000030881.16:E033	ENSMUSG00000030881.16	E033	13.459	0.00301282	0.129473	0.718979	1	7.08543	6.93848	-0.0607837	chr7	105288532	105288632	101	-	15	10	7	23	17	23	10	5	10	12	17	18	c("ENSMUST00000157028.2"	"ENSMUST00000209550.2"	"ENSMUST00000142173.8"	"ENSMUST00000133519.8"	"ENSMUST00000127759.2"	"ENSMUST00000137931.8"	"ENSMUST00000131446.8"	"ENSMUST00000210911.2"	"ENSMUST00000033171.15"	"ENSMUST00000084782.10")	ENSMUSG00000030881	Arfip2
ENSMUSG00000005268.21+ENSMUSG00000089678.9+ENSMUSG00000094814.2:E012	ENSMUSG00000005268.21+ENSMUSG00000089678.9+ENSMUSG00000094814.2	E012	9.32869	0.00301287	0.175986	0.674846	1	5.39019	5.18989	-0.109584	chr15	10314251	10314359	109	+	29	3	31	5	3	2	6	0	16	1	8	2	c("ENSMUST00000138135.8"	"ENSMUST00000127467.3"	"ENSMUST00000130720.8"	"ENSMUST00000132361.8"	"ENSMUST00000128921.8"	"ENSMUST00000137867.8"	"ENSMUST00000005400.13"	"ENSMUST00000148257.8"	"ENSMUST00000128450.8"	"ENSMUST00000124470.8"	"ENSMUST00000134410.8"	"ENSMUST00000145428.8")	ENSMUSG00000005268	Prlr
ENSMUSG00000006335.17:E003	ENSMUSG00000006335.17	E003	11.0946	0.00301302	0.079049	0.77859	1	6.48919	6.32896	-0.0724557	chr7	3623746	3623775	30	-	10	9	2	11	12	17	11	10	7	11	25	15	ENSMUST00000108641.10	ENSMUSG00000006335	Tfpt
ENSMUSG00000023845.8:E006	ENSMUSG00000023845.8	E006	11.1148	0.00301303	0.0673739	0.7952	1	6.18779	6.38563	0.0911871	chr17	17751400	17751540	141	-	5	5	10	11	11	9	12	15	10	10	20	16	c("ENSMUST00000231515.2"	"ENSMUST00000041047.4")	ENSMUSG00000023845	Lnpep
ENSMUSG00000004264.18+ENSMUSG00000088835.3:E009	ENSMUSG00000004264.18+ENSMUSG00000088835.3	E009	9.44109	0.00301307	0.0546943	0.815087	1	5.879	6.01646	0.0669333	chr6	124690947	124691131	185	+	18	14	7	9	12	11	7	8	5	4	13	12	c("ENSMUST00000130279.2"	"ENSMUST00000147974.8"	"ENSMUST00000145447.8"	"ENSMUST00000004375.16")	ENSMUSG00000004264	Phb2
ENSMUSG00000048497.12:E009	ENSMUSG00000048497.12	E009	8.37937	0.00301309	3.16786	0.0751007	1	4.8759	5.90549	0.554465	chr11	62540275	62540374	100	+	7	9	2	12	13	11	6	8	12	6	7	7	c("ENSMUST00000129162.3"	"ENSMUST00000148707.8"	"ENSMUST00000127589.2")	ENSMUSG00000048497	Mmgt2
ENSMUSG00000033060.17:E026	ENSMUSG00000033060.17	E026	8.29189	0.00301318	1.01838	0.312903	1	5.75991	5.22042	-0.284661	chr14	102125093	102125327	235	+	7	6	10	6	10	14	12	10	4	6	10	8	c("ENSMUST00000159797.2"	"ENSMUST00000159258.8")	ENSMUSG00000033060	Lmo7
ENSMUSG00000085549.8:E007	ENSMUSG00000085549.8	E007	8.52713	0.0030132	0.060157	0.806248	1	5.53713	5.67945	0.0734715	chr4	107565676	107565784	109	+	12	6	8	13	6	13	6	10	4	6	13	10	c("ENSMUST00000151438.2"	"ENSMUST00000147654.2")	ENSMUSG00000085549	1700047F07Rik
ENSMUSG00000020708.13:E011	ENSMUSG00000020708.13	E011	7942.53	0.0030132	0.215961	0.642135	1	102.864	103.411	0.0295516	chr11	106153623	106153709	87	+	10256	9375	7841	8440	10923	11490	7181	6915	4745	4824	9896	7544	c("ENSMUST00000021049.9"	"ENSMUST00000133131.2")	ENSMUSG00000020708	Psmc5
ENSMUSG00000026516.9:E028	ENSMUSG00000026516.9	E028	144.814	0.00301328	0.00609104	0.937792	1	22.4135	22.4932	0.0107848	chr1	180964438	180964495	58	-	139	132	130	155	164	204	119	154	113	105	228	150	c("ENSMUST00000193758.2"	"ENSMUST00000027797.9")	ENSMUSG00000026516	Nvl
ENSMUSG00000071454.14:E050	ENSMUSG00000071454.14	E050	65.9797	0.0030133	0.656437	0.417821	1	15.1301	15.6056	0.0915117	chr12	3824570	3824574	5	+	77	75	68	58	79	74	69	77	49	35	87	68	c("ENSMUST00000172735.2"	"ENSMUST00000164607.9"	"ENSMUST00000174414.2"	"ENSMUST00000101637.11")	ENSMUSG00000071454	Dtnb
ENSMUSG00000044080.10:E003	ENSMUSG00000044080.10	E003	12.8525	0.00301333	1.34141	0.246785	1	6.63292	7.26775	0.265072	chr3	90419286	90419302	17	-	13	18	7	16	21	12	13	17	7	5	23	13	ENSMUST00000107340.2	ENSMUSG00000044080	S100a1
ENSMUSG00000043631.9:E009	ENSMUSG00000043631.9	E009	8.10736	0.00301338	0.00555338	0.940596	1	5.50599	5.55147	0.0238096	chr13	49681086	49681243	158	+	4	11	9	7	13	9	10	7	2	6	18	8	c("ENSMUST00000051504.8"	"ENSMUST00000222592.2")	ENSMUSG00000043631	Ecm2
ENSMUSG00000020451.18:E012	ENSMUSG00000020451.18	E012	8.37561	0.00301351	0.123988	0.724748	1	5.51314	5.71551	0.104361	chr11	3302900	3302917	18	-	10	7	7	5	8	11	9	11	7	2	17	13	c("ENSMUST00000101640.10"	"ENSMUST00000142926.8"	"ENSMUST00000134576.8")	ENSMUSG00000020451	Limk2
ENSMUSG00000024474.8:E007	ENSMUSG00000024474.8	E007	959.52	0.00301366	0.0992495	0.752732	1	52.0097	51.7839	-0.0159389	chr18	36877813	36877841	29	+	1022	995	1044	1087	1298	1357	998	935	575	616	1268	773	c("ENSMUST00000224284.3"	"ENSMUST00000236760.2"	"ENSMUST00000007042.6"	"ENSMUST00000235165.2"	"ENSMUST00000237095.2"	"ENSMUST00000235721.2"	"ENSMUST00000237774.2")	ENSMUSG00000024474	Ik
ENSMUSG00000026353.10:E020	ENSMUSG00000026353.10	E020	253.482	0.00301367	0.033953	0.853807	1	29.2431	29.3232	0.00859257	chr1	128204758	128207115	2358	+	285	231	235	314	347	255	287	294	166	140	373	236	ENSMUST00000027592.6	ENSMUSG00000026353	Ubxn4
ENSMUSG00000031337.17:E031	ENSMUSG00000031337.17	E031	8.17918	0.00301375	0.155791	0.693061	1	5.59528	5.37652	-0.11544	chrX	70346107	70346220	114	+	9	10	6	9	11	10	9	5	5	6	12	10	c("ENSMUST00000033700.12"	"ENSMUST00000129722.2"	"ENSMUST00000114617.2"	"ENSMUST00000025391.11"	"ENSMUST00000114621.8"	"ENSMUST00000061970.12"	"ENSMUST00000156452.8"	"ENSMUST00000171933.8")	ENSMUSG00000031337	Mtm1
ENSMUSG00000030630.17:E022	ENSMUSG00000030630.17	E022	9.6831	0.00301402	2.78544	0.0951245	1	5.44904	6.34204	0.439487	chr7	84255113	84255150	38	-	7	10	12	10	13	9	3	14	8	7	14	11	ENSMUST00000032865.17	ENSMUSG00000030630	Fah
ENSMUSG00000027438.15:E008	ENSMUSG00000027438.15	E008	647.385	0.00301416	0.0172117	0.895622	1	44.3781	44.2262	-0.0118593	chr2	148548866	148548943	78	-	634	652	485	650	776	1015	688	631	403	413	1122	720	c("ENSMUST00000140647.2"	"ENSMUST00000028926.13"	"ENSMUST00000136513.2")	ENSMUSG00000027438	Napb
ENSMUSG00000035769.10:E022	ENSMUSG00000035769.10	E022	10.8136	0.0030142	0.231728	0.630246	1	6.35836	6.07692	-0.13116	chr9	119215385	119215443	59	+	12	13	12	5	13	13	10	10	9	9	18	8	c("ENSMUST00000215822.2"	"ENSMUST00000216838.2"	"ENSMUST00000039610.10"	"ENSMUST00000213383.2")	ENSMUSG00000035769	Xylb
ENSMUSG00000063362.14:E001	ENSMUSG00000063362.14	E001	29.2423	0.00301422	0.728485	0.393375	1	10.0631	10.586	0.1478	chr8	22550737	22550737	1	+	18	26	25	32	34	50	31	27	21	20	39	41	ENSMUST00000072572.13	ENSMUSG00000063362	Alg11
ENSMUSG00000030539.14:E017	ENSMUSG00000030539.14	E017	7.49085	0.00301428	0.766444	0.381319	1	5.39682	4.95539	-0.246919	chr7	79870536	79870702	167	+	12	7	12	8	6	9	5	7	3	6	13	5	c("ENSMUST00000032754.9"	"ENSMUST00000107383.8"	"ENSMUST00000205822.2")	ENSMUSG00000030539	Sema4b
ENSMUSG00000034022.9:E057	ENSMUSG00000034022.9	E057	7.68307	0.00301433	0.32108	0.57096	1	5.17912	5.46811	0.157141	chr15	76485138	76485216	79	-	8	5	3	6	11	11	8	7	4	7	11	15	c("ENSMUST00000231191.2"	"ENSMUST00000071898.7"	"ENSMUST00000231042.2"	"ENSMUST00000230157.2"	"ENSMUST00000230903.2")	ENSMUSG00000034022	Cpsf1
ENSMUSG00000046567.11:E013	ENSMUSG00000046567.11	E013	8.92789	0.00301433	0.041879	0.837851	1	5.62305	5.65165	0.0146874	chr10	100422053	100422170	118	-	14	9	11	20	16	5	8	8	6	4	4	4	c("ENSMUST00000219410.2"	"ENSMUST00000219698.2"	"ENSMUST00000219790.2"	"ENSMUST00000218328.2"	"ENSMUST00000054471.10"	"ENSMUST00000218821.2"	"ENSMUST00000219995.2")	ENSMUSG00000046567	4930430F08Rik
ENSMUSG00000018160.16:E026	ENSMUSG00000018160.16	E026	26.5997	0.00301457	0.0907996	0.763163	1	10.0053	9.87872	-0.0371195	chr11	98071080	98071134	55	-	32	24	34	42	29	40	32	22	12	9	31	31	c("ENSMUST00000129557.2"	"ENSMUST00000092735.12"	"ENSMUST00000107545.9"	"ENSMUST00000018304.7")	ENSMUSG00000018160	Med1
ENSMUSG00000022456.19:E028	ENSMUSG00000022456.19	E028	967.639	0.00301473	1.1173	0.2905	1	51.5483	52.5857	0.0730659	chr15	82178057	82178775	719	+	1146	985	867	985	1371	1150	948	1021	672	582	1325	995	c("ENSMUST00000238416.3"	"ENSMUST00000023095.14"	"ENSMUST00000239048.2")	ENSMUSG00000022456	Septin3
ENSMUSG00000045098.20:E048	ENSMUSG00000045098.20	E048	9.1858	0.00301481	0.00169836	0.967128	1	5.85334	5.74493	-0.0541317	chr19	3857422	3858632	1211	+	11	13	11	11	6	10	6	9	4	6	13	14	c("ENSMUST00000052699.13"	"ENSMUST00000113970.8")	ENSMUSG00000045098	Kmt5b
ENSMUSG00000039901.11:E002	ENSMUSG00000039901.11	E002	14.4237	0.00301487	0.122135	0.726731	1	7.50789	7.19869	-0.122036	chr19	45808713	45808829	117	-	11	18	10	12	22	30	13	13	6	9	15	25	ENSMUST00000045396.9	ENSMUSG00000039901	Armh3
ENSMUSG00000022574.8+ENSMUSG00000055762.17:E025	ENSMUSG00000022574.8+ENSMUSG00000055762.17	E025	36.5602	0.00301493	0.697301	0.403692	1	11.6855	11.2082	-0.121988	chr15	75766649	75767336	688	-	51	41	32	41	42	45	32	35	30	25	45	29	c("ENSMUST00000109975.10"	"ENSMUST00000109972.9"	"ENSMUST00000154584.9")	ENSMUSG00000022574	Naprt
ENSMUSG00000034401.17:E011	ENSMUSG00000034401.17	E011	8.09315	0.00301493	0.223052	0.636724	1	5.53571	5.31257	-0.119087	chr4	111604952	111605000	49	+	9	7	6	11	16	7	8	5	6	6	10	9	c("ENSMUST00000123718.8"	"ENSMUST00000084354.4"	"ENSMUST00000122820.8"	"ENSMUST00000070513.13"	"ENSMUST00000038868.14"	"ENSMUST00000153746.8"	"ENSMUST00000140366.8")	ENSMUSG00000034401	Spata6
ENSMUSG00000032735.16:E025	ENSMUSG00000032735.16	E025	9.28	0.00301503	0.00110173	0.973521	1	5.9121	5.95877	0.0227712	chr18	62044403	62044749	347	-	12	9	11	11	13	15	5	12	3	5	17	7	ENSMUST00000049378.15	ENSMUSG00000032735	Ablim3
ENSMUSG00000027635.16:E011	ENSMUSG00000027635.16	E011	7.89074	0.00301526	0.0150392	0.902396	1	5.5155	5.43464	-0.0427489	chr2	156844609	156844659	51	-	9	8	8	11	7	12	6	10	6	2	18	5	c("ENSMUST00000141388.2"	"ENSMUST00000103130.8"	"ENSMUST00000146413.8"	"ENSMUST00000103129.9")	ENSMUSG00000027635	Dsn1
ENSMUSG00000025280.9:E023	ENSMUSG00000025280.9	E023	8.69262	0.0030153	0.157684	0.691298	1	5.80617	5.58277	-0.113602	chr14	24520602	24520740	139	-	6	10	4	8	9	12	7	11	8	5	20	10	c("ENSMUST00000223718.2"	"ENSMUST00000026322.9")	ENSMUSG00000025280	Polr3a
ENSMUSG00000028354.14:E007	ENSMUSG00000028354.14	E007	8.61613	0.00301534	0.00685416	0.934019	1	5.64008	5.59454	-0.0234733	chr1	174437374	174437374	1	+	14	10	5	8	16	8	11	8	6	5	9	7	c("ENSMUST00000030039.13"	"ENSMUST00000195300.2")	ENSMUSG00000028354	Fmn2
ENSMUSG00000025212.18:E002	ENSMUSG00000025212.18	E002	11.4448	0.0030155	0.292429	0.588668	1	6.35306	6.67675	0.144029	chr19	45036015	45036033	19	+	10	16	12	14	14	14	13	12	3	8	16	12	c("ENSMUST00000111954.11"	"ENSMUST00000237222.2")	ENSMUSG00000025212	Sfxn3
ENSMUSG00000017774.20:E033	ENSMUSG00000017774.20	E033	8.28628	0.0030156	0.3131	0.575784	1	5.28746	5.5295	0.129551	chr11	75560024	75560068	45	+	1	7	5	7	17	7	4	11	8	7	15	13	c("ENSMUST00000146419.2"	"ENSMUST00000102504.10"	"ENSMUST00000069057.13"	"ENSMUST00000102505.10"	"ENSMUST00000123064.8"	"ENSMUST00000151174.8"	"ENSMUST00000108431.3")	ENSMUSG00000017774	Myo1c
ENSMUSG00000017774.20:E034	ENSMUSG00000017774.20	E034	8.28628	0.0030156	0.3131	0.575784	1	5.28746	5.5295	0.129551	chr11	75560069	75560100	32	+	1	7	5	7	17	7	4	11	8	7	15	13	c("ENSMUST00000146419.2"	"ENSMUST00000102504.10"	"ENSMUST00000069057.13"	"ENSMUST00000102505.10"	"ENSMUST00000151174.8"	"ENSMUST00000108431.3")	ENSMUSG00000017774	Myo1c
ENSMUSG00000050821.15:E014	ENSMUSG00000050821.15	E014	636.898	0.00301565	2.23331	0.135064	1	43.2744	44.5738	0.102075	chr16	20520410	20521794	1385	+	720	588	619	714	773	853	581	680	423	418	952	616	c("ENSMUST00000118919.9"	"ENSMUST00000056518.13")	ENSMUSG00000050821	Fam131a
ENSMUSG00000022141.8:E006	ENSMUSG00000022141.8	E006	9.38064	0.00301579	0.86047	0.353607	1	5.59555	6.0978	0.248914	chr15	8330179	8330379	201	-	11	11	6	11	11	9	4	10	8	7	17	11	ENSMUST00000052965.8	ENSMUSG00000022141	Nipbl
ENSMUSG00000030254.17:E013	ENSMUSG00000030254.17	E013	9.94229	0.00301581	0.218474	0.640205	1	6.1962	5.98405	-0.100918	chr6	112642239	112642299	61	-	13	12	6	11	10	13	11	9	3	8	21	10	c("ENSMUST00000132590.8"	"ENSMUST00000135092.2"	"ENSMUST00000077088.11"	"ENSMUST00000142079.2"	"ENSMUST00000113180.8"	"ENSMUST00000113182.8"	"ENSMUST00000156063.2"	"ENSMUST00000068487.12")	ENSMUSG00000030254	Rad18
ENSMUSG00000050270.13:E002	ENSMUSG00000050270.13	E002	8.70754	0.00301592	0.105943	0.744811	1	5.75469	5.57945	-0.0895313	chr11	66916735	66916764	30	+	10	10	9	12	9	10	5	7	6	6	17	8	c("ENSMUST00000079077.12"	"ENSMUST00000061786.6")	ENSMUSG00000050270	Tmem220
ENSMUSG00000096764.2+ENSMUSG00000027130.16+ENSMUSG00000027132.4:E024	ENSMUSG00000096764.2+ENSMUSG00000027130.16+ENSMUSG00000027132.4	E024	8.66848	0.00301594	0.212223	0.645031	1	5.57574	5.86848	0.14816	chr2	112182871	112182893	23	+	15	14	9	8	11	13	6	6	7	1	12	9	c("ENSMUST00000110991.9"	"ENSMUST00000141047.2"	"ENSMUST00000028549.14"	"ENSMUST00000053666.8"	"ENSMUST00000110987.9"	"ENSMUST00000132752.2")	ENSMUSG00000096764	Gm21985
ENSMUSG00000020042.16:E011	ENSMUSG00000020042.16	E011	7.97624	0.00301606	0.0896833	0.76458	1	5.59792	5.41129	-0.09815	chr10	85465076	85465177	102	+	5	6	7	7	11	10	12	10	3	4	17	11	c("ENSMUST00000105307.8"	"ENSMUST00000105306.3"	"ENSMUST00000020231.10")	ENSMUSG00000020042	Btbd11
ENSMUSG00000090100.8+ENSMUSG00000027284.17:E064	ENSMUSG00000090100.8+ENSMUSG00000027284.17	E064	8.92195	0.00301609	0.678265	0.410185	1	5.54399	5.8855	0.173072	chr2	120580719	120580930	212	-	7	10	10	9	15	11	8	8	6	5	10	12	c("ENSMUST00000057135.14"	"ENSMUST00000028740.11"	"ENSMUST00000085840.11"	"ENSMUST00000148285.8"	"ENSMUST00000131389.2"	"ENSMUST00000143051.8")	ENSMUSG00000090100	Ttbk2
ENSMUSG00000060671.13:E006	ENSMUSG00000060671.13	E006	10.2497	0.00301616	1.12131	0.289637	1	5.98393	6.22504	0.114427	chr3	89848982	89849112	131	-	8	9	3	11	14	10	8	12	10	6	19	18	c("ENSMUST00000069805.14"	"ENSMUST00000107396.8"	"ENSMUST00000166347.8"	"ENSMUST00000163354.8"	"ENSMUST00000168276.8")	ENSMUSG00000060671	Atp8b2
ENSMUSG00000064202.16:E023	ENSMUSG00000064202.16	E023	8.36231	0.00301618	0.0675737	0.794903	1	5.57487	5.45096	-0.0650612	chr19	28921624	28921632	9	-	7	17	11	9	8	14	10	7	6	3	5	6	c("ENSMUST00000175647.8"	"ENSMUST00000025872.13"	"ENSMUST00000162110.8"	"ENSMUST00000164777.8")	ENSMUSG00000064202	Spata6l
ENSMUSG00000025920.20:E024	ENSMUSG00000025920.20	E024	399.087	0.00301627	0.0839017	0.772078	1	36.0636	35.8218	-0.0219852	chr1	16510547	16510665	119	-	412	414	352	448	556	561	437	372	290	239	602	314	c("ENSMUST00000128957.9"	"ENSMUST00000149320.9"	"ENSMUST00000159558.8"	"ENSMUST00000162007.8"	"ENSMUST00000162435.8"	"ENSMUST00000127420.8"	"ENSMUST00000162751.8"	"ENSMUST00000027052.13"	"ENSMUST00000131257.9"	"ENSMUST00000162627.8"	"ENSMUST00000054668.13"	"ENSMUST00000151888.8")	ENSMUSG00000025920	Stau2
ENSMUSG00000002981.11:E003	ENSMUSG00000002981.11	E003	451.148	0.00301633	0.302259	0.582469	1	37.6505	38.1457	0.0432511	chr7	19367174	19367887	714	-	547	464	395	409	618	559	468	470	314	274	607	487	c("ENSMUST00000208554.2"	"ENSMUST00000208846.2"	"ENSMUST00000055242.11")	ENSMUSG00000002981	Clptm1
ENSMUSG00000031967.16:E009	ENSMUSG00000031967.16	E009	13.3003	0.00301635	0.00466479	0.945547	1	6.90116	6.86834	-0.0138255	chr8	124214098	124214166	69	+	8	9	8	20	12	25	13	17	16	9	14	10	c("ENSMUST00000001520.13"	"ENSMUST00000150872.2"	"ENSMUST00000098320.6")	ENSMUSG00000031967	Afg3l1
ENSMUSG00000025745.13:E013	ENSMUSG00000025745.13	E013	132.976	0.00301637	1.29079	0.255903	1	21.344	22.0135	0.0934953	chr5	30328606	30328692	87	-	125	128	112	140	193	162	117	141	88	76	209	182	c("ENSMUST00000026843.12"	"ENSMUST00000126081.2"	"ENSMUST00000156859.3")	ENSMUSG00000025745	Hadha
ENSMUSG00000087143.10:E005	ENSMUSG00000087143.10	E005	11.6761	0.00301644	1.51071	0.21903	1	6.31435	6.99276	0.295825	chr13	78348418	78348634	217	+	12	18	15	16	15	13	12	13	3	4	18	11	ENSMUST00000137199.2	ENSMUSG00000087143	A830082K12Rik
ENSMUSG00000016918.16:E025	ENSMUSG00000016918.16	E025	9.84245	0.00301644	0.0436636	0.834481	1	5.93507	5.86611	-0.0338467	chr1	12906337	12906553	217	+	9	5	15	10	17	11	4	11	10	8	11	7	c("ENSMUST00000180062.8"	"ENSMUST00000177608.8"	"ENSMUST00000186051.7"	"ENSMUST00000189447.2"	"ENSMUST00000088585.10")	ENSMUSG00000016918	Sulf1
ENSMUSG00000002059.19:E028	ENSMUSG00000002059.19	E028	52.9034	0.00301646	0.0294134	0.863828	1	13.8502	13.8241	-0.00554761	chr11	78083012	78083014	3	+	55	63	61	69	64	65	33	53	42	23	76	57	c("ENSMUST00000002128.14"	"ENSMUST00000156435.2"	"ENSMUST00000108322.9")	ENSMUSG00000002059	Rab34
ENSMUSG00000052738.15:E005	ENSMUSG00000052738.15	E005	1229.4	0.00301654	0.366204	0.545081	1	57.2796	56.8707	-0.0273345	chr6	73225651	73225736	86	+	1358	1327	1172	1383	1201	1825	1401	1104	779	809	1669	1250	c("ENSMUST00000173366.8"	"ENSMUST00000123159.8"	"ENSMUST00000203632.2"	"ENSMUST00000064740.9"	"ENSMUST00000127660.2")	ENSMUSG00000052738	Suclg1
ENSMUSG00000030103.12:E010	ENSMUSG00000030103.12	E010	91.8786	0.00301655	2.05935	0.151275	1	18.226	17.7325	-0.0818774	chr6	108641440	108642626	1187	+	102	114	80	99	132	128	64	83	86	62	109	68	c("ENSMUST00000204550.2"	"ENSMUST00000032194.11")	ENSMUSG00000030103	Bhlhe40
ENSMUSG00000056234.16:E032	ENSMUSG00000056234.16	E032	7.87857	0.00301658	2.35837	0.124612	1	5.02755	5.85721	0.442093	chr14	31898689	31898912	224	+	8	9	3	6	14	8	8	15	1	5	11	13	c("ENSMUST00000168334.8"	"ENSMUST00000228779.2"	"ENSMUST00000163336.8"	"ENSMUST00000111994.10")	ENSMUSG00000056234	Ncoa4
ENSMUSG00000036553.17:E002	ENSMUSG00000036553.17	E002	9.0899	0.00301661	1.31521	0.251453	1	5.9882	5.37122	-0.314814	chr5	35854525	35854526	2	-	14	10	10	11	12	7	6	5	10	6	10	8	c("ENSMUST00000127825.8"	"ENSMUST00000127288.8"	"ENSMUST00000070203.14")	ENSMUSG00000036553	Sh3tc1
ENSMUSG00000038718.16:E009	ENSMUSG00000038718.16	E009	8.85023	0.00301663	0.371369	0.542259	1	5.4325	5.67488	0.126357	chr2	34094792	34094927	136	-	3	18	5	13	5	8	8	20	9	2	13	5	c("ENSMUST00000176213.8"	"ENSMUST00000153278.8"	"ENSMUST00000143776.8"	"ENSMUST00000040638.15"	"ENSMUST00000113132.9"	"ENSMUST00000175855.3")	ENSMUSG00000038718	Pbx3
ENSMUSG00000056201.9:E015	ENSMUSG00000056201.9	E015	688.889	0.00301664	1.28795	0.256426	1	45.9647	44.6589	-0.100439	chr19	5544058	5545229	1172	+	950	691	787	775	975	692	644	802	534	340	683	590	ENSMUST00000209469.2	ENSMUSG00000056201	Cfl1
ENSMUSG00000045679.15:E002	ENSMUSG00000045679.15	E002	12.7863	0.0030167	0.143932	0.704403	1	6.82501	7.01639	0.080198	chr12	17038699	17039896	1198	-	19	13	15	16	24	13	7	6	11	3	20	16	c("ENSMUST00000222203.2"	"ENSMUST00000054536.11"	"ENSMUST00000140933.2")	ENSMUSG00000045679	Pqlc3
ENSMUSG00000024941.10:E034	ENSMUSG00000024941.10	E034	8.10805	0.00301676	0.0387471	0.84395	1	5.48799	5.36597	-0.0650807	chr19	5820321	5820344	24	-	8	9	6	8	9	9	4	9	7	6	14	11	c("ENSMUST00000235599.2"	"ENSMUST00000236978.2"	"ENSMUST00000235561.2"	"ENSMUST00000236773.2"	"ENSMUST00000025890.10"	"ENSMUST00000236568.2")	ENSMUSG00000024941	Scyl1
ENSMUSG00000032712.17:E002	ENSMUSG00000032712.17	E002	11.834	0.00301684	0.00671959	0.934668	1	6.5646	6.54496	-0.00868473	chr6	149210926	149210953	28	+	7	16	11	15	7	15	16	14	8	8	20	9	c("ENSMUST00000046689.13"	"ENSMUST00000130664.8")	ENSMUSG00000032712	Resf1
ENSMUSG00000038319.15:E004	ENSMUSG00000038319.15	E004	9.1097	0.00301733	0.00514428	0.942822	1	5.62568	5.69906	0.0375217	chr5	24526634	24526820	187	-	7	7	11	9	12	10	6	5	7	11	14	10	c("ENSMUST00000036092.10"	"ENSMUST00000129246.2"	"ENSMUST00000115098.7")	ENSMUSG00000038319	Kcnh2
ENSMUSG00000029624.11:E006	ENSMUSG00000029624.11	E006	8.49914	0.0030175	0.222224	0.63735	1	5.72182	5.59241	-0.0662328	chr5	145096285	145096503	219	-	12	5	6	16	11	16	12	1	3	5	16	8	ENSMUST00000031628.10	ENSMUSG00000029624	Ptcd1
ENSMUSG00000035284.11:E013	ENSMUSG00000035284.11	E013	16.6795	0.00301759	1.79599	0.180198	1	8.20365	7.5034	-0.259116	chr9	67786360	67786417	58	+	15	16	23	11	34	24	21	18	11	8	22	7	c("ENSMUST00000077879.7"	"ENSMUST00000217386.2")	ENSMUSG00000035284	Vps13c
ENSMUSG00000026384.14:E009	ENSMUSG00000026384.14	E009	9.11194	0.00301778	2.32317	0.12746	1	5.23785	6.14871	0.4642	chr1	119612197	119612363	167	-	8	10	12	7	15	6	10	12	7	5	7	11	c("ENSMUST00000064091.12"	"ENSMUST00000166624.2")	ENSMUSG00000026384	Ptpn4
ENSMUSG00000005580.12:E008	ENSMUSG00000005580.12	E008	11.4106	0.00301788	0.0316003	0.858908	1	6.44992	6.36488	-0.0384629	chr16	4129389	4129606	218	-	13	12	6	14	13	15	7	11	14	6	16	13	c("ENSMUST00000005719.4"	"ENSMUST00000120080.8"	"ENSMUST00000117801.8")	ENSMUSG00000005580	Adcy9
ENSMUSG00000071252.7:E025	ENSMUSG00000071252.7	E025	7.991	0.00301796	1.41093	0.234902	1	5.09522	5.78167	0.365817	chr13	77475986	77476142	157	+	8	7	7	14	13	7	10	7	7	1	10	10	ENSMUST00000168779.3	ENSMUSG00000071252	2210408I21Rik
ENSMUSG00000044475.15:E015	ENSMUSG00000044475.15	E015	9.60245	0.00301798	1.10867	0.292371	1	5.64996	6.20542	0.27158	chr10	59935809	59935810	2	+	15	10	7	8	12	8	7	8	7	6	14	17	ENSMUST00000164083.4	ENSMUSG00000044475	Ascc1
ENSMUSG00000036249.17:E001	ENSMUSG00000036249.17	E001	30.3669	0.00301802	0.267762	0.604837	1	10.3337	10.6264	0.0815406	chr2	51814460	51814462	3	-	32	35	33	34	44	37	26	30	16	23	34	31	c("ENSMUST00000102768.8"	"ENSMUST00000102767.8")	ENSMUSG00000036249	Rbm43
ENSMUSG00000027184.15:E046	ENSMUSG00000027184.15	E046	247.002	0.00301803	1.16084	0.281291	1	29.264	28.6737	-0.0639098	chr2	103627076	103627213	138	-	241	228	213	272	343	320	248	258	167	156	415	241	c("ENSMUST00000141750.8"	"ENSMUST00000028607.13"	"ENSMUST00000111147.8"	"ENSMUST00000146527.2"	"ENSMUST00000155733.2"	"ENSMUST00000145770.8")	ENSMUSG00000027184	Caprin1
ENSMUSG00000032478.15:E009	ENSMUSG00000032478.15	E009	12.4362	0.00301803	0.0322383	0.857506	1	6.80628	6.74288	-0.0271344	chr9	109661954	109661956	3	+	6	14	10	21	16	17	14	14	8	8	20	8	c("ENSMUST00000200091.5"	"ENSMUST00000200005.5"	"ENSMUST00000196762.5"	"ENSMUST00000199758.5")	ENSMUSG00000032478	Nme6
ENSMUSG00000026442.15:E029	ENSMUSG00000026442.15	E029	24.5039	0.00301804	0.551313	0.457782	1	9.27965	9.66483	0.118458	chr1	132538513	132538624	112	-	11	31	19	31	35	36	23	20	16	17	36	32	c("ENSMUST00000094569.11"	"ENSMUST00000163770.8"	"ENSMUST00000188307.2"	"ENSMUST00000043189.14"	"ENSMUST00000187861.7"	"ENSMUST00000186389.7")	ENSMUSG00000026442	Nfasc
ENSMUSG00000034216.13:E006	ENSMUSG00000034216.13	E006	55.5724	0.00301816	0.00320252	0.954871	1	14.206	14.1304	-0.0157145	chr2	119123179	119123270	92	+	54	51	44	57	63	66	50	61	50	32	104	61	c("ENSMUST00000139367.8"	"ENSMUST00000037280.5"	"ENSMUST00000151500.2")	ENSMUSG00000034216	Vps18
ENSMUSG00000025006.19:E026	ENSMUSG00000025006.19	E026	8.81415	0.0030182	7.48021	0.00623807	1	6.48067	4.95699	-0.776008	chr19	40328489	40328590	102	-	10	5	17	9	9	16	9	9	5	3	14	6	c("ENSMUST00000224667.2"	"ENSMUST00000238831.2"	"ENSMUST00000226028.2"	"ENSMUST00000099467.10"	"ENSMUST00000225153.2")	ENSMUSG00000025006	Sorbs1
ENSMUSG00000020886.18:E027	ENSMUSG00000020886.18	E027	463.292	0.00301822	1.72025	0.189661	1	38.7677	37.7714	-0.0863936	chr11	69921693	69921817	125	+	469	407	425	474	478	668	542	409	307	332	762	499	c("ENSMUST00000133140.9"	"ENSMUST00000231628.2"	"ENSMUST00000231452.2"	"ENSMUST00000143920.4"	"ENSMUST00000124568.10"	"ENSMUST00000018700.14"	"ENSMUST00000108588.9"	"ENSMUST00000231221.2"	"ENSMUST00000132597.5"	"ENSMUST00000232002.2"	"ENSMUST00000232266.2"	"ENSMUST00000123687.3"	"ENSMUST00000135916.9"	"ENSMUST00000232115.2"	"ENSMUST00000138004.3"	"ENSMUST00000231506.2"	"ENSMUST00000134376.10"	"ENSMUST00000108589.10"	"ENSMUST00000232659.2"	"ENSMUST00000231415.2")	ENSMUSG00000020886	Dlg4
ENSMUSG00000066392.13:E046	ENSMUSG00000066392.13	E046	253.593	0.00301823	1.3232	0.250019	1	29.0252	29.4718	0.0479627	chr12	90299185	90299652	468	+	349	257	268	278	352	277	218	282	208	107	309	244	c("ENSMUST00000110130.4"	"ENSMUST00000238943.2"	"ENSMUST00000190626.7"	"ENSMUST00000163134.8"	"ENSMUST00000110133.9"	"ENSMUST00000057634.14"	"ENSMUST00000167103.8")	ENSMUSG00000066392	Nrxn3
ENSMUSG00000019889.11:E002	ENSMUSG00000019889.11	E002	10.1217	0.00301829	1.64854	0.199158	1	6.558	5.81907	-0.346327	chr10	27950850	27950852	3	+	10	6	8	7	11	17	11	12	8	4	25	12	c("ENSMUST00000218359.2"	"ENSMUST00000166468.2"	"ENSMUST00000218276.2")	ENSMUSG00000019889	Ptprk
ENSMUSG00000053178.6:E001	ENSMUSG00000053178.6	E001	10.3562	0.0030183	0.0258937	0.87216	1	6.18137	6.10549	-0.0357801	chr5	4242367	4242418	52	+	9	12	9	17	9	13	12	13	4	8	12	10	ENSMUST00000177258.2	ENSMUSG00000053178	Mterf1b
ENSMUSG00000030660.10:E040	ENSMUSG00000030660.10	E040	9.82543	0.00301845	0.184333	0.667676	1	6.03733	5.81625	-0.108044	chr7	115990508	115990628	121	-	8	9	9	10	7	12	13	13	9	6	12	11	c("ENSMUST00000205378.2"	"ENSMUST00000206219.2"	"ENSMUST00000170430.3"	"ENSMUST00000205767.2")	ENSMUSG00000030660	Pik3c2a
ENSMUSG00000002900.18:E041	ENSMUSG00000002900.18	E041	8.02801	0.00301847	0.376759	0.539343	1	5.4374	5.44574	0.00443879	chr12	31374175	31374319	145	+	4	12	11	5	14	9	6	7	6	3	12	12	c("ENSMUST00000169088.8"	"ENSMUST00000172134.2"	"ENSMUST00000239496.2"	"ENSMUST00000002979.16")	ENSMUSG00000002900	Lamb1
ENSMUSG00000021589.14:E003	ENSMUSG00000021589.14	E003	9.90992	0.00301855	0.13397	0.714351	1	5.91838	6.11686	0.0955435	chr13	76020490	76020580	91	-	6	5	10	14	13	11	12	12	13	2	17	8	c("ENSMUST00000222923.2"	"ENSMUST00000123353.2"	"ENSMUST00000022078.12")	ENSMUSG00000021589	Rhobtb3
ENSMUSG00000029863.14:E015	ENSMUSG00000029863.14	E015	7.9394	0.00301858	0.312511	0.576143	1	5.4842	5.21662	-0.144768	chr6	42246214	42246218	5	+	2	10	13	5	12	8	5	4	8	6	16	8	c("ENSMUST00000031895.13"	"ENSMUST00000141669.2"	"ENSMUST00000156829.8")	ENSMUSG00000029863	Casp2
ENSMUSG00000020412.17:E016	ENSMUSG00000020412.17	E016	9.21441	0.00301861	0.0117146	0.91381	1	5.84869	5.64997	-0.100087	chr11	4629252	4629345	94	+	1	10	11	12	9	12	11	9	8	7	14	8	c("ENSMUST00000070257.14"	"ENSMUST00000109930.3")	ENSMUSG00000020412	Ascc2
ENSMUSG00000033066.18:E020	ENSMUSG00000033066.18	E020	12.095	0.00301865	0.00851679	0.92647	1	6.66512	6.71661	0.022309	chr11	67543403	67543684	282	+	12	17	17	7	19	16	11	12	6	6	15	14	ENSMUST00000140863.2	ENSMUSG00000033066	Gas7
ENSMUSG00000022496.6:E003	ENSMUSG00000022496.6	E003	9.32259	0.00301867	0.0434772	0.834829	1	5.99149	5.91261	-0.0383852	chr16	11137539	11137938	400	+	3	8	9	14	19	9	10	10	4	4	19	12	ENSMUST00000023140.6	ENSMUSG00000022496	Tnfrsf17
ENSMUSG00000041540.17:E031	ENSMUSG00000041540.17	E031	9.44344	0.00301881	2.69104	0.100914	1	6.27861	5.36964	-0.452852	chr6	144062204	144062380	177	-	13	8	14	6	9	14	10	5	10	4	13	10	c("ENSMUST00000149451.8"	"ENSMUST00000142294.8"	"ENSMUST00000038815.14"	"ENSMUST00000141102.8"	"ENSMUST00000170367.9"	"ENSMUST00000129050.8"	"ENSMUST00000139478.2"	"ENSMUST00000077160.12"	"ENSMUST00000111749.8")	ENSMUSG00000041540	Sox5
ENSMUSG00000041570.15:E023	ENSMUSG00000041570.15	E023	7.97665	0.00301891	3.41721	0.0645201	1	5.74914	4.85158	-0.491227	chr1	136225022	136225054	33	-	10	5	8	7	9	15	11	4	3	9	9	8	c("ENSMUST00000192933.2"	"ENSMUST00000192314.2")	ENSMUSG00000041570	Camsap2
ENSMUSG00000026141.14:E027	ENSMUSG00000026141.14	E027	7.88931	0.00301896	0.0167017	0.897172	1	5.33215	5.25852	-0.0402426	chr1	24361114	24361191	78	-	8	11	11	10	8	8	7	7	6	6	9	4	c("ENSMUST00000115244.9"	"ENSMUST00000144297.2"	"ENSMUST00000051344.6")	ENSMUSG00000026141	Col19a1
ENSMUSG00000073889.11:E017	ENSMUSG00000073889.11	E017	8.45291	0.00301898	0.037157	0.847146	1	5.5139	5.65786	0.0746105	chr4	41765007	41765121	115	+	8	7	4	13	13	9	7	7	10	6	22	0	c("ENSMUST00000098132.11"	"ENSMUST00000108041.8"	"ENSMUST00000108040.8"	"ENSMUST00000146608.8"	"ENSMUST00000145445.2"	"ENSMUST00000108042.3")	ENSMUSG00000073889	Il11ra1
ENSMUSG00000025745.13:E007	ENSMUSG00000025745.13	E007	148.6	0.00301901	0.527287	0.46775	1	22.6664	23.0554	0.0517697	chr5	30325686	30325717	32	-	140	140	132	151	213	187	134	157	99	83	233	201	ENSMUST00000156859.3	ENSMUSG00000025745	Hadha
ENSMUSG00000024293.17:E024	ENSMUSG00000024293.17	E024	52.9394	0.00301903	0.291808	0.589064	1	13.7383	14.0907	0.0745773	chr18	10610110	10610129	20	-	73	45	49	69	83	77	43	46	27	35	73	49	c("ENSMUST00000025142.13"	"ENSMUST00000234151.2"	"ENSMUST00000234090.2"	"ENSMUST00000127099.9"	"ENSMUST00000097670.10")	ENSMUSG00000024293	Esco1
ENSMUSG00000030401.17:E013	ENSMUSG00000030401.17	E013	343.143	0.00301904	0.14807	0.700387	1	33.6808	33.4371	-0.0233891	chr7	19029641	19030085	445	+	418	371	305	309	446	431	361	373	257	196	457	336	c("ENSMUST00000108468.5"	"ENSMUST00000032559.17")	ENSMUSG00000030401	Rtn2
ENSMUSG00000030254.17:E015	ENSMUSG00000030254.17	E015	10.0447	0.00301908	0.199878	0.65482	1	6.2383	6.03741	-0.0948224	chr6	112652707	112652737	31	-	14	12	6	11	12	13	10	9	3	8	22	9	c("ENSMUST00000132590.8"	"ENSMUST00000135092.2"	"ENSMUST00000077088.11"	"ENSMUST00000142079.2"	"ENSMUST00000113180.8"	"ENSMUST00000113182.8"	"ENSMUST00000156063.2"	"ENSMUST00000068487.12")	ENSMUSG00000030254	Rad18
ENSMUSG00000055629.6:E031	ENSMUSG00000055629.6	E031	144.176	0.00301932	1.5491	0.213268	1	22.8233	21.9816	-0.114103	chr7	140652222	140652313	92	+	151	143	183	149	171	183	144	152	93	92	193	128	c("ENSMUST00000209546.2"	"ENSMUST00000048002.7")	ENSMUSG00000055629	B4galnt4
ENSMUSG00000020770.14:E016	ENSMUSG00000020770.14	E016	9.21735	0.00301951	0.187936	0.66464	1	6.01347	5.89823	-0.0560394	chr11	115944316	115944504	189	+	8	6	5	7	14	14	9	7	9	3	27	12	c("ENSMUST00000021116.12"	"ENSMUST00000106452.2"	"ENSMUST00000150759.8"	"ENSMUST00000176212.2"	"ENSMUST00000175702.2")	ENSMUSG00000020770	Unk
ENSMUSG00000024921.18:E081	ENSMUSG00000024921.18	E081	126.31	0.00301965	0.360716	0.548109	1	21.1345	21.0174	-0.0167857	chr19	26729336	26729374	39	+	138	140	143	146	183	144	134	138	87	63	147	105	c("ENSMUST00000208541.2"	"ENSMUST00000176494.2"	"ENSMUST00000208674.2"	"ENSMUST00000207812.2"	"ENSMUST00000208806.2"	"ENSMUST00000176700.8"	"ENSMUST00000208226.2"	"ENSMUST00000175791.9"	"ENSMUST00000207054.2"	"ENSMUST00000176030.8"	"ENSMUST00000207380.2"	"ENSMUST00000209085.2"	"ENSMUST00000177252.9"	"ENSMUST00000208705.2"	"ENSMUST00000208589.2"	"ENSMUST00000176769.9"	"ENSMUST00000208751.2"	"ENSMUST00000208091.2"	"ENSMUST00000099537.9"	"ENSMUST00000176698.9"	"ENSMUST00000207418.2"
ENSMUSG00000040260.9:E008	ENSMUSG00000040260.9	E008	13.0349	0.00301978	0.312828	0.57595	1	6.79431	7.09746	0.126592	chr17	49776401	49776489	89	-	9	17	6	10	15	21	12	16	13	4	21	21	c("ENSMUST00000224954.2"	"ENSMUST00000057610.8")	ENSMUSG00000040260	Daam2
ENSMUSG00000022844.9:E006	ENSMUSG00000022844.9	E006	7.71985	0.00301994	0.000644269	0.97975	1	5.27722	5.28895	0.00642365	chr16	35230664	35230805	142	-	8	3	6	5	11	14	9	12	8	5	10	4	c("ENSMUST00000023550.9"	"ENSMUST00000231779.2")	ENSMUSG00000022844	Pdia5
ENSMUSG00000032898.10:E001	ENSMUSG00000032898.10	E001	16.2289	0.00301995	1.4073	0.235504	1	8.03168	7.3689	-0.250055	chr5	118114795	118114838	44	+	20	15	15	25	14	24	14	9	9	13	24	20	ENSMUST00000202447.4	ENSMUSG00000032898	Fbxo21
ENSMUSG00000028621.18:E005	ENSMUSG00000028621.18	E005	9.26033	0.00302015	0.301961	0.582656	1	5.56254	5.88807	0.164672	chr4	106924239	106924242	4	+	8	7	14	10	10	13	6	10	12	5	11	5	c("ENSMUST00000145324.8"	"ENSMUST00000156406.8"	"ENSMUST00000106758.8")	ENSMUSG00000028621	Cyb5rl
ENSMUSG00000022025.14:E007	ENSMUSG00000022025.14	E007	7.72996	0.00302015	0.00892058	0.924753	1	5.34909	5.40384	0.0294689	chr14	79879427	79879502	76	-	9	7	10	4	14	5	11	10	2	3	10	13	c("ENSMUST00000022603.8"	"ENSMUST00000172331.2"	"ENSMUST00000167524.2"	"ENSMUST00000165835.8"	"ENSMUST00000165204.2")	ENSMUSG00000022025	Cnmd
ENSMUSG00000028136.16:E003	ENSMUSG00000028136.16	E003	122.877	0.00302022	0.21473	0.643085	1	20.6544	20.9241	0.0391203	chr3	94408348	94408433	86	-	140	132	125	152	157	156	131	126	88	64	137	115	c("ENSMUST00000107283.8"	"ENSMUST00000029783.16"	"ENSMUST00000196675.5")	ENSMUSG00000028136	Snx27
ENSMUSG00000021392.9:E017	ENSMUSG00000021392.9	E017	28.4127	0.00302024	1.02308	0.311789	1	9.94279	10.5291	0.167151	chr13	49813426	49813494	69	+	23	40	19	31	31	35	28	43	15	15	46	33	c("ENSMUST00000021824.8"	"ENSMUST00000222197.2"	"ENSMUST00000221083.2"	"ENSMUST00000221142.2"	"ENSMUST00000223467.2")	ENSMUSG00000021392	Nol8
ENSMUSG00000031337.17:E029	ENSMUSG00000031337.17	E029	8.05482	0.00302028	0.160631	0.688577	1	5.54108	5.32315	-0.116133	chrX	70345340	70345432	93	+	9	9	5	9	11	10	9	5	6	6	12	9	c("ENSMUST00000033700.12"	"ENSMUST00000129722.2"	"ENSMUST00000114617.2"	"ENSMUST00000061970.12"	"ENSMUST00000156452.8"	"ENSMUST00000171933.8")	ENSMUSG00000031337	Mtm1
ENSMUSG00000031099.17:E034	ENSMUSG00000031099.17	E034	33.5795	0.00302033	0.75082	0.386217	1	11.3394	10.8293	-0.134517	chrX	46981103	46981273	171	-	25	41	32	44	36	51	42	32	18	23	56	22	c("ENSMUST00000153587.2"	"ENSMUST00000141084.3"	"ENSMUST00000077569.11"	"ENSMUST00000153548.9"	"ENSMUST00000088973.11"	"ENSMUST00000101616.9"	"ENSMUST00000140756.2")	ENSMUSG00000031099	Smarca1
ENSMUSG00000043631.9:E008	ENSMUSG00000043631.9	E008	7.74533	0.00302038	0.14857	0.699906	1	5.4578	5.25585	-0.109123	chr13	49677799	49677934	136	+	4	10	10	6	11	9	8	7	2	7	17	7	c("ENSMUST00000051504.8"	"ENSMUST00000222592.2")	ENSMUSG00000043631	Ecm2
ENSMUSG00000041957.16:E011	ENSMUSG00000041957.16	E011	8.01543	0.00302045	0.288254	0.591342	1	5.5716	5.30648	-0.141112	chr16	16080429	16080602	174	+	8	12	7	10	6	9	25	9	1	2	6	6	ENSMUST00000039408.3	ENSMUSG00000041957	Pkp2
ENSMUSG00000013465.20:E028	ENSMUSG00000013465.20	E028	8.76057	0.00302054	0.115344	0.73414	1	5.67089	5.81671	0.0735119	chr2	25100885	25101113	229	-	7	8	8	12	10	9	7	13	5	4	19	10	ENSMUST00000128876.8	ENSMUSG00000013465	Nelfb
ENSMUSG00000032560.15:E026	ENSMUSG00000032560.15	E026	8.36915	0.00302054	0.244569	0.620926	1	5.45156	5.72834	0.143369	chr9	104044170	104044282	113	-	7	10	7	10	12	13	5	9	4	6	13	10	c("ENSMUST00000186788.7"	"ENSMUST00000035170.13"	"ENSMUST00000188425.2")	ENSMUSG00000032560	Dnajc13
ENSMUSG00000055137.8:E016	ENSMUSG00000055137.8	E016	34.017	0.00302056	0.704357	0.401324	1	10.7547	11.2363	0.127992	chr13	17857298	17858433	1136	-	20	48	27	32	53	39	43	34	25	27	35	31	c("ENSMUST00000221138.2"	"ENSMUST00000220514.2")	ENSMUSG00000055137	Sugct
ENSMUSG00000034032.16:E016	ENSMUSG00000034032.16	E016	8.12389	0.00302062	7.84259e-06	0.997766	1	5.52747	5.54332	0.00828531	chr2	119601677	119601835	159	-	4	6	3	8	13	12	8	7	9	4	20	10	c("ENSMUST00000048493.12"	"ENSMUST00000099529.9"	"ENSMUST00000110793.8"	"ENSMUST00000184294.8"	"ENSMUST00000139311.8"	"ENSMUST00000136419.8")	ENSMUSG00000034032	Rpap1
ENSMUSG00000031229.17:E043	ENSMUSG00000031229.17	E043	9.45271	0.00302067	4.67369	0.030628	1	5.27523	6.43327	0.574697	chrX	104894877	104895042	166	-	6	13	6	9	14	8	9	14	8	5	14	11	c("ENSMUST00000196998.2"	"ENSMUST00000146193.3")	ENSMUSG00000031229	Atrx
ENSMUSG00000028708.17:E017	ENSMUSG00000028708.17	E017	9.05654	0.00302077	0.0234097	0.878396	1	5.69041	5.78991	0.0501906	chr4	115714303	115714330	28	+	5	13	13	12	14	14	4	8	8	5	11	5	c("ENSMUST00000130819.8"	"ENSMUST00000106513.10"	"ENSMUST00000019677.12"	"ENSMUST00000150201.8"	"ENSMUST00000151203.8"	"ENSMUST00000152888.8"	"ENSMUST00000144235.8"	"ENSMUST00000153766.8"	"ENSMUST00000144427.8"	"ENSMUST00000140585.8")	ENSMUSG00000028708	Mknk1
ENSMUSG00000030223.15:E021	ENSMUSG00000030223.15	E021	8.42921	0.00302099	0.495669	0.48141	1	5.36344	5.78764	0.220355	chr6	137387972	137388111	140	+	5	12	6	14	17	5	13	6	4	2	11	13	c("ENSMUST00000203914.2"	"ENSMUST00000167002.4"	"ENSMUST00000167679.8"	"ENSMUST00000204780.2"	"ENSMUST00000077115.13")	ENSMUSG00000030223	Ptpro
ENSMUSG00000022199.13:E001	ENSMUSG00000022199.13	E001	30.5998	0.003021	0.716607	0.397259	1	10.9472	10.4239	-0.143015	chr14	55143761	55144183	423	-	41	26	34	35	40	35	37	34	13	12	53	32	ENSMUST00000228249.2	ENSMUSG00000022199	Slc22a17
ENSMUSG00000072082.8+ENSMUSG00000093270.3:E029	ENSMUSG00000072082.8+ENSMUSG00000093270.3	E029	8.02329	0.00302109	0.0467963	0.828735	1	5.41476	5.54997	0.071389	chr17	24468230	24468379	150	-	4	10	9	5	8	13	6	12	7	2	15	11	c("ENSMUST00000234916.2"	"ENSMUST00000234381.2"	"ENSMUST00000234708.2"	"ENSMUST00000235059.2"	"ENSMUST00000115390.5"	"ENSMUST00000234491.2")	ENSMUSG00000072082	Ccnf
ENSMUSG00000023044.3:E016	ENSMUSG00000023044.3	E016	32.3109	0.00302118	0.284346	0.593867	1	10.823	10.5865	-0.0644989	chr15	102088406	102088522	117	-	31	31	29	30	31	28	47	38	24	26	50	27	c("ENSMUST00000023805.3"	"ENSMUST00000230342.2"	"ENSMUST00000231048.2"	"ENSMUST00000230708.2"	"ENSMUST00000230288.2"	"ENSMUST00000230322.2")	ENSMUSG00000023044	Csad
ENSMUSG00000033126.6:E003	ENSMUSG00000033126.6	E003	11.1817	0.00302123	0.970901	0.324456	1	6.61002	6.0887	-0.238047	chr10	76302071	76302199	129	-	8	9	10	18	10	20	13	5	7	11	17	10	ENSMUST00000049185.6	ENSMUSG00000033126	Ybey
ENSMUSG00000024677.14:E011	ENSMUSG00000024677.14	E011	7.89536	0.00302147	2.61879e-05	0.995917	1	5.42785	5.46417	0.0193042	chr19	11504064	11504261	198	+	12	11	5	10	14	9	5	8	7	2	13	5	c("ENSMUST00000161283.2"	"ENSMUST00000161157.8"	"ENSMUST00000163078.8"	"ENSMUST00000025580.10")	ENSMUSG00000024677	Ms4a6b
ENSMUSG00000028859.15:E006	ENSMUSG00000028859.15	E006	9.6734	0.00302149	0.203811	0.651662	1	5.79891	5.53833	-0.133109	chr4	125921110	125921193	84	+	3	15	3	19	17	12	3	18	8	2	10	13	c("ENSMUST00000106162.8"	"ENSMUST00000030673.7")	ENSMUSG00000028859	Csf3r
ENSMUSG00000057229.12:E007	ENSMUSG00000057229.12	E007	44.8302	0.00302169	0.0507807	0.82171	1	12.7139	12.8332	0.0274085	chr7	25319965	25320320	356	+	45	41	47	37	52	59	46	42	31	27	86	51	ENSMUST00000130897.2	ENSMUSG00000057229	Dmac2
ENSMUSG00000026131.21:E015	ENSMUSG00000026131.21	E015	20.2977	0.00302176	0.288889	0.590933	1	8.46019	8.7332	0.0923544	chr1	34155199	34155276	78	+	16	19	22	17	32	25	17	23	22	8	31	20	c("ENSMUST00000187486.7"	"ENSMUST00000239001.2"	"ENSMUST00000182697.8"	"ENSMUST00000115104.10"	"ENSMUST00000183331.8"	"ENSMUST00000182314.8"	"ENSMUST00000183034.5"	"ENSMUST00000097785.10"	"ENSMUST00000097786.10"	"ENSMUST00000182410.3")	ENSMUSG00000026131	Dst
ENSMUSG00000024858.15:E036	ENSMUSG00000024858.15	E036	89.7085	0.00302187	0.0119065	0.91311	1	17.9781	17.9269	-0.00850905	chr19	4342795	4342868	74	-	99	92	64	71	116	119	86	102	62	53	147	117	c("ENSMUST00000025791.12"	"ENSMUST00000167511.3"	"ENSMUST00000088737.11"	"ENSMUST00000113837.9")	ENSMUSG00000024858	Grk2
ENSMUSG00000045319.14:E009	ENSMUSG00000045319.14	E009	8.43531	0.00302192	0.0524681	0.818823	1	5.71328	5.56657	-0.0753135	chr2	6134853	6134950	98	-	7	6	5	10	10	13	6	8	7	5	20	11	c("ENSMUST00000194054.2"	"ENSMUST00000054254.12"	"ENSMUST00000114942.9"	"ENSMUST00000126551.2")	ENSMUSG00000045319	Proser2
ENSMUSG00000050855.17:E003	ENSMUSG00000050855.17	E003	50.5715	0.00302197	1.61611	0.203636	1	13.2154	13.9165	0.15205	chr7	29543361	29545673	2313	-	56	55	58	49	61	76	44	46	35	27	77	51	c("ENSMUST00000145098.2"	"ENSMUST00000085792.5")	ENSMUSG00000050855	Zfp940
ENSMUSG00000073988.14:E008	ENSMUSG00000073988.14	E008	9.02719	0.00302197	0.242478	0.622422	1	5.91991	5.65568	-0.132211	chr4	20021313	20021385	73	+	5	12	10	8	13	17	12	9	4	6	12	6	c("ENSMUST00000098244.2"	"ENSMUST00000121491.8"	"ENSMUST00000117632.8")	ENSMUSG00000073988	Ttpa
ENSMUSG00000036617.18:E049	ENSMUSG00000036617.18	E049	11.1683	0.00302198	0.342124	0.558606	1	6.25535	6.57738	0.145475	chr2	20810586	20812184	1599	+	14	15	12	12	25	13	11	5	8	5	10	10	c("ENSMUST00000114608.3"	"ENSMUST00000066509.10"	"ENSMUST00000114627.8")	ENSMUSG00000036617	Etl4
ENSMUSG00000029217.17:E007	ENSMUSG00000029217.17	E007	8.66828	0.003022	0.113444	0.736257	1	5.67544	5.46569	-0.109011	chr5	72917686	72917750	65	-	4	9	9	19	17	8	3	9	8	2	13	9	c("ENSMUST00000073843.13"	"ENSMUST00000126481.8"	"ENSMUST00000071944.13"	"ENSMUST00000113594.8"	"ENSMUST00000155342.8"	"ENSMUST00000138842.8")	ENSMUSG00000029217	Tec
ENSMUSG00000017774.20:E042	ENSMUSG00000017774.20	E042	7.5958	0.00302202	4.41025e-05	0.994701	1	5.28624	5.2145	-0.0395364	chr11	75561369	75561452	84	+	1	7	5	6	14	9	5	10	7	5	14	12	c("ENSMUST00000102504.10"	"ENSMUST00000069057.13"	"ENSMUST00000102505.10"	"ENSMUST00000155027.2"	"ENSMUST00000108431.3")	ENSMUSG00000017774	Myo1c
ENSMUSG00000031090.15:E011	ENSMUSG00000031090.15	E011	7.60032	0.00302207	0.0740281	0.78556	1	5.29828	5.15814	-0.0775687	chr7	143357751	143357886	136	-	18	8	4	5	5	9	5	9	5	6	9	10	c("ENSMUST00000132520.8"	"ENSMUST00000156638.8"	"ENSMUST00000033415.15")	ENSMUSG00000031090	Nadsyn1
ENSMUSG00000040731.14:E001	ENSMUSG00000040731.14	E001	2134.07	0.00302208	0.168969	0.68103	1	69.8518	69.417	-0.0264147	chr5	134648575	134648730	156	-	2553	1902	1869	2254	2241	2709	2321	2132	1408	1364	3605	2327	ENSMUST00000202622.4	ENSMUSG00000040731	Eif4h
ENSMUSG00000086034.2:E001	ENSMUSG00000086034.2	E001	12.5091	0.00302215	0.134109	0.714209	1	6.71691	6.85037	0.0570408	chrX	161518074	161519044	971	-	16	13	11	16	16	13	11	10	7	10	25	9	ENSMUST00000136472.2	ENSMUSG00000086034	Gm15201
ENSMUSG00000030067.18+ENSMUSG00000093661.2+ENSMUSG00002076712.1+ENSMUSG00000030068.5:E035	ENSMUSG00000030067.18+ENSMUSG00000093661.2+ENSMUSG00002076712.1+ENSMUSG00000030068.5	E035	107.682	0.0030222	0.615315	0.432793	1	19.8214	19.2992	-0.0801155	chr6	98993511	98993626	116	-	146	110	90	112	102	165	127	114	65	60	136	120	c("ENSMUST00000113322.9"	"ENSMUST00000177229.8"	"ENSMUST00000176850.8"	"ENSMUST00000175670.2"	"ENSMUST00000113324.9"	"ENSMUST00000177437.8"	"ENSMUST00000154163.9"	"ENSMUST00000176565.8"	"ENSMUST00000113321.7"	"ENSMUST00000177507.3"	"ENSMUST00000113326.9"	"ENSMUST00000175886.8"	"ENSMUST00000113329.10"	"ENSMUST00000124058.8"	"ENSMUST00000074346.12"	"ENSMUST00000123992.8"	"ENSMUST00000177307.8"	"ENSMUST00000177230.8"	"ENSMUST00000176632.8"	"ENSMUST00000113328.9")	ENSMUSG00000030067	Foxp1
ENSMUSG00000023805.18:E030	ENSMUSG00000023805.18	E030	29.4504	0.00302232	0.0091789	0.923674	1	10.4741	10.4247	-0.0137997	chr17	6067762	6067902	141	+	23	34	16	30	40	46	28	30	14	21	47	45	c("ENSMUST00000115790.8"	"ENSMUST00000115789.8"	"ENSMUST00000080283.13"	"ENSMUST00000115791.10"	"ENSMUST00000115784.8"	"ENSMUST00000134767.8"	"ENSMUST00000061091.14"	"ENSMUST00000115787.8"	"ENSMUST00000115785.8"	"ENSMUST00000115786.8"	"ENSMUST00000154114.8"	"ENSMUST00000142409.8"	"ENSMUST00000115788.8"	"ENSMUST00000232567.2")	ENSMUSG00000023805	Synj2
ENSMUSG00000039068.17:E012	ENSMUSG00000039068.17	E012	14.0376	0.00302241	0.348753	0.55482	1	7.271	6.9984	-0.110849	chr3	152133492	152134469	978	+	13	10	5	13	19	24	16	12	15	11	21	14	c("ENSMUST00000106100.9"	"ENSMUST00000106101.2"	"ENSMUST00000089982.11")	ENSMUSG00000039068	Zzz3
ENSMUSG00000037922.14:E012	ENSMUSG00000037922.14	E012	8.67799	0.00302247	0.0417389	0.838118	1	5.54047	5.64268	0.0529194	chr3	135788931	135788999	69	-	8	6	9	18	6	11	11	8	6	6	10	7	c("ENSMUST00000196159.5"	"ENSMUST00000198206.2"	"ENSMUST00000041577.13")	ENSMUSG00000037922	Bank1
ENSMUSG00000054252.19:E026	ENSMUSG00000054252.19	E026	10.2168	0.00302262	0.337529	0.561259	1	6.04055	6.26794	0.107048	chr5	33889461	33889605	145	+	11	13	5	15	9	10	6	10	9	5	22	14	c("ENSMUST00000132724.2"	"ENSMUST00000087820.8"	"ENSMUST00000134610.8"	"ENSMUST00000169212.9"	"ENSMUST00000164207.10"	"ENSMUST00000067150.14"	"ENSMUST00000202138.4")	ENSMUSG00000054252	Fgfr3
ENSMUSG00000022454.18:E025	ENSMUSG00000022454.18	E025	273.03	0.00302263	0.00700252	0.93331	1	30.4753	30.4531	-0.00230357	chr15	95425768	95426059	292	-	261	231	188	279	375	460	341	250	155	150	448	352	ENSMUST00000229981.2	ENSMUSG00000022454	Nell2
ENSMUSG00000024978.12:E007	ENSMUSG00000024978.12	E007	8.67759	0.00302265	0.444296	0.505056	1	5.65875	5.87357	0.107889	chr19	55059116	55059478	363	-	8	13	5	11	13	8	5	10	5	2	21	13	c("ENSMUST00000236859.2"	"ENSMUST00000235957.2"	"ENSMUST00000237146.2"	"ENSMUST00000061856.6")	ENSMUSG00000024978	Gpam
ENSMUSG00000071369.12:E024	ENSMUSG00000071369.12	E024	8.80368	0.00302265	0.70893	0.399799	1	5.5375	6.0074	0.23584	chr10	19979906	19980011	106	+	8	11	7	11	17	13	9	8	5	4	13	7	c("ENSMUST00000120259.8"	"ENSMUST00000138994.2"	"ENSMUST00000095806.10")	ENSMUSG00000071369	Map3k5
ENSMUSG00000026797.17:E029	ENSMUSG00000026797.17	E029	498.776	0.0030227	2.18446	0.13941	1	38.7088	40.2857	0.133577	chr2	32737215	32737218	4	-	580	476	430	492	516	624	487	664	389	309	614	546	c("ENSMUST00000208840.2"	"ENSMUST00000050000.16")	ENSMUSG00000026797	Stxbp1
ENSMUSG00000032181.8:E025	ENSMUSG00000032181.8	E025	83.451	0.00302279	2.95127	0.0858098	1	17.8693	16.7802	-0.187166	chr9	75591319	75591338	20	-	111	72	71	99	89	115	106	71	54	44	131	88	ENSMUST00000034699.8	ENSMUSG00000032181	Scg3
ENSMUSG00000032228.17:E009	ENSMUSG00000032228.17	E009	10.7617	0.00302287	1.11764	0.290428	1	6.48042	5.90801	-0.267905	chr9	71757173	71757175	3	-	14	11	9	7	5	11	13	20	9	7	15	9	c("ENSMUST00000183404.8"	"ENSMUST00000034755.13"	"ENSMUST00000184867.8"	"ENSMUST00000184448.8"	"ENSMUST00000184783.8"	"ENSMUST00000184770.8"	"ENSMUST00000183918.8"	"ENSMUST00000185117.8")	ENSMUSG00000032228	Tcf12
ENSMUSG00000024073.17:E110	ENSMUSG00000024073.17	E110	40.1152	0.0030229	0.331621	0.564706	1	12.2161	11.9293	-0.0696053	chr17	75003232	75003420	189	+	35	48	45	39	69	55	38	27	33	22	53	36	c("ENSMUST00000183249.2"	"ENSMUST00000182597.8"	"ENSMUST00000180037.8"	"ENSMUST00000183224.8"	"ENSMUST00000182944.8"	"ENSMUST00000182133.8")	ENSMUSG00000024073	Birc6
ENSMUSG00000026141.14:E022	ENSMUSG00000026141.14	E022	7.7011	0.00302294	0.0260769	0.871713	1	5.16658	5.25909	0.0513571	chr1	24351529	24351633	105	-	8	11	10	11	7	7	6	5	7	6	9	5	c("ENSMUST00000115244.9"	"ENSMUST00000144297.2"	"ENSMUST00000051344.6")	ENSMUSG00000026141	Col19a1
ENSMUSG00000098950.8+ENSMUSG00000074643.13+ENSMUSG00000089824.11+ENSMUSG00000027618.18:E001	ENSMUSG00000098950.8+ENSMUSG00000074643.13+ENSMUSG00000089824.11+ENSMUSG00000027618.18	E001	15.9219	0.00302312	6.11913	0.0133727	1	6.81329	8.22381	0.546135	chr2	155913762	155913764	3	-	11	19	15	19	15	21	13	21	18	8	15	17	ENSMUST00000184265.8	ENSMUSG00000098950	Gm28036
ENSMUSG00000087598.10:E004	ENSMUSG00000087598.10	E004	8.79834	0.00302314	0.374927	0.540331	1	5.76443	5.4682	-0.152731	chr7	23899052	23899467	416	-	10	4	13	8	15	12	11	7	5	7	9	7	c("ENSMUST00000056683.3"	"ENSMUST00000086006.12"	"ENSMUST00000160563.2"	"ENSMUST00000073833.14")	ENSMUSG00000087598	Zfp111
ENSMUSG00000020447.6:E007	ENSMUSG00000020447.6	E007	7.8439	0.00302316	0.000498318	0.98219	1	5.47907	5.48179	0.00143829	chr11	6167707	6167833	127	-	9	9	3	9	5	17	3	10	5	4	17	11	ENSMUST00000004505.3	ENSMUSG00000020447	Npc1l1
ENSMUSG00000021666.17:E043	ENSMUSG00000021666.17	E043	7.86591	0.00302317	0.844685	0.35806	1	5.18813	5.72736	0.286205	chr13	97312108	97312949	842	+	8	13	12	5	8	5	7	14	2	1	14	12	c("ENSMUST00000160989.8"	"ENSMUST00000022170.8"	"ENSMUST00000161639.8"	"ENSMUST00000042084.13"	"ENSMUST00000159321.2")	ENSMUSG00000021666	Gfm2
ENSMUSG00000026319.14:E034	ENSMUSG00000026319.14	E034	12.5278	0.00302326	0.312358	0.576237	1	6.61594	6.92287	0.13148	chr1	105658926	105659005	80	+	8	12	9	7	23	17	10	16	10	7	17	21	c("ENSMUST00000185692.7"	"ENSMUST00000191293.7"	"ENSMUST00000186807.7"	"ENSMUST00000190501.7"	"ENSMUST00000039173.13"	"ENSMUST00000185750.2"	"ENSMUST00000086721.10")	ENSMUSG00000026319	Relch
ENSMUSG00000036026.16:E001	ENSMUSG00000036026.16	E001	107.147	0.00302339	1.28341	0.257266	1	19.7	19.1842	-0.0795857	chr17	45971097	45971906	810	-	130	89	120	111	167	117	90	143	79	61	132	86	ENSMUST00000113523.9	ENSMUSG00000036026	Tmem63b
ENSMUSG00000099587.2+ENSMUSG00000038252.14+ENSMUSG00000089617.3:E020	ENSMUSG00000099587.2+ENSMUSG00000038252.14+ENSMUSG00000089617.3	E020	8.20759	0.00302339	0.00634525	0.93651	1	5.50395	5.567	0.0329718	chr6	125150323	125150417	95	-	6	9	5	6	12	10	12	8	7	4	17	8	c("ENSMUST00000043848.11"	"ENSMUST00000186667.7"	"ENSMUST00000189706.7")	ENSMUSG00000099587	Gm28967
ENSMUSG00000055078.8:E013	ENSMUSG00000055078.8	E013	10.752	0.00302346	1.73984	0.187159	1	6.63443	5.90195	-0.338959	chr7	57158927	57159119	193	-	19	16	15	6	6	8	12	10	6	4	18	14	ENSMUST00000206382.2	ENSMUSG00000055078	Gabra5
ENSMUSG00000030805.15:E024	ENSMUSG00000030805.15	E024	144.175	0.00302347	0.86765	0.351607	1	22.2093	22.8966	0.0926127	chr7	127447741	127447839	99	+	137	153	135	189	168	176	145	171	78	77	217	169	c("ENSMUST00000033075.14"	"ENSMUST00000125861.2"	"ENSMUST00000142849.8"	"ENSMUST00000121705.8")	ENSMUSG00000030805	Stx4a
ENSMUSG00000036291.7:E005	ENSMUSG00000036291.7	E005	8.96175	0.00302353	0.690646	0.405945	1	5.57578	6.0029	0.213725	chr14	49303999	49304321	323	+	6	8	4	17	10	18	10	10	6	4	10	11	c("ENSMUST00000227431.2"	"ENSMUST00000228238.2"	"ENSMUST00000227608.2"	"ENSMUST00000037473.6"	"ENSMUST00000227410.2")	ENSMUSG00000036291	Ap5m1
ENSMUSG00000039637.16:E002	ENSMUSG00000039637.16	E002	112.119	0.00302354	0.872868	0.350162	1	20.2825	19.6842	-0.0900165	chr16	4445241	4445363	123	-	143	116	129	118	145	151	107	90	66	59	151	133	c("ENSMUST00000038552.13"	"ENSMUST00000150028.2")	ENSMUSG00000039637	Coro7
ENSMUSG00000022704.17:E013	ENSMUSG00000022704.17	E013	8.21674	0.00302361	0.0481156	0.826375	1	5.41159	5.56181	0.0792545	chr16	43696992	43697145	154	-	10	12	5	6	4	13	10	12	7	3	10	10	c("ENSMUST00000156568.8"	"ENSMUST00000146343.8"	"ENSMUST00000239112.2"	"ENSMUST00000151963.2"	"ENSMUST00000131360.8")	ENSMUSG00000022704	Qtrt2
ENSMUSG00000027365.15:E041	ENSMUSG00000027365.15	E041	8.74202	0.00302364	1.61287	0.204089	1	5.26467	5.98425	0.370888	chr2	126668635	126668863	229	-	6	11	12	10	16	11	4	8	8	4	9	9	c("ENSMUST00000028843.12"	"ENSMUST00000103224.10")	ENSMUSG00000027365	Trpm7
ENSMUSG00000040938.17:E009	ENSMUSG00000040938.17	E009	8.22675	0.00302367	1.43498	0.230953	1	5.29804	5.88796	0.305624	chr11	70104947	70104947	1	+	10	10	4	6	12	8	11	11	5	2	15	12	c("ENSMUST00000136328.2"	"ENSMUST00000144494.3"	"ENSMUST00000126296.8"	"ENSMUST00000094055.10"	"ENSMUST00000123716.2"	"ENSMUST00000153993.3"	"ENSMUST00000126388.8"	"ENSMUST00000171032.8")	ENSMUSG00000040938	Slc16a11
ENSMUSG00000064125.15:E010	ENSMUSG00000064125.15	E010	8.51351	0.00302372	0.207804	0.648494	1	5.70387	5.43119	-0.141809	chr8	4266857	4266867	11	-	4	8	10	3	11	14	11	11	9	3	10	11	c("ENSMUST00000177491.8"	"ENSMUST00000176227.2")	ENSMUSG00000064125	Prr36
ENSMUSG00000021262.16:E013	ENSMUSG00000021262.16	E013	10.3195	0.00302377	0.186881	0.665525	1	6.02222	6.23042	0.0984516	chr12	108642362	108642482	121	+	12	15	12	12	20	12	7	13	6	4	7	9	c("ENSMUST00000021689.14"	"ENSMUST00000077735.13"	"ENSMUST00000223109.2"	"ENSMUST00000172409.2"	"ENSMUST00000222048.2"	"ENSMUST00000109854.9")	ENSMUSG00000021262	Evl
ENSMUSG00000019978.17:E046	ENSMUSG00000019978.17	E046	17.562	0.00302377	6.54273	0.0105314	1	7.15795	8.61181	0.537025	chr10	25378179	25378285	107	+	10	23	5	23	28	19	10	23	15	9	24	31	c("ENSMUST00000219941.2"	"ENSMUST00000092645.7"	"ENSMUST00000218345.2"	"ENSMUST00000219372.2"	"ENSMUST00000218903.2"	"ENSMUST00000053748.16")	ENSMUSG00000019978	Epb41l2
ENSMUSG00000029863.14:E012	ENSMUSG00000029863.14	E012	8.03879	0.0030238	0.00130795	0.97115	1	5.37385	5.38008	0.00335203	chr6	42245820	42245914	95	+	3	11	12	6	12	5	5	5	8	6	17	8	c("ENSMUST00000031895.13"	"ENSMUST00000139930.8"	"ENSMUST00000141669.2"	"ENSMUST00000156829.8")	ENSMUSG00000029863	Casp2
ENSMUSG00000024392.18:E040	ENSMUSG00000024392.18	E040	74.9625	0.00302381	1.07278	0.300319	1	16.0249	16.6779	0.118479	chr17	35361703	35361815	113	+	63	98	56	60	114	107	60	78	75	38	105	78	c("ENSMUST00000173550.8"	"ENSMUST00000174281.9"	"ENSMUST00000166426.9"	"ENSMUST00000025250.14"	"ENSMUST00000172571.8")	ENSMUSG00000024392	Bag6
ENSMUSG00000007646.14:E010	ENSMUSG00000007646.14	E010	7.98747	0.00302384	0.423421	0.515235	1	5.13433	5.47644	0.186677	chr11	87288450	87288583	134	-	4	10	3	14	10	10	10	6	8	7	8	6	c("ENSMUST00000153073.8"	"ENSMUST00000129400.2"	"ENSMUST00000007790.11"	"ENSMUST00000067692.13")	ENSMUSG00000007646	Rad51c
ENSMUSG00000117965.2+ENSMUSG00000001151.11:E011	ENSMUSG00000117965.2+ENSMUSG00000001151.11	E011	10.9023	0.00302385	0.175585	0.675196	1	6.2308	6.51247	0.128125	chr10	76192057	76192070	14	-	12	9	7	11	22	11	13	11	5	7	15	15	c("ENSMUST00000220395.2"	"ENSMUST00000219243.2"	"ENSMUST00000001179.7"	"ENSMUST00000217838.2")	ENSMUSG00000117965
ENSMUSG00000117965.2+ENSMUSG00000001151.11:E012	ENSMUSG00000117965.2+ENSMUSG00000001151.11	E012	10.9023	0.00302385	0.175585	0.675196	1	6.2308	6.51247	0.128125	chr10	76192071	76192081	11	-	12	9	7	11	22	11	13	11	5	7	15	15	c("ENSMUST00000220395.2"	"ENSMUST00000001179.7"	"ENSMUST00000217838.2")	ENSMUSG00000117965
ENSMUSG00000029217.17:E008	ENSMUSG00000029217.17	E008	8.83888	0.00302388	0.119975	0.729062	1	5.74782	5.50391	-0.125537	chr5	72920907	72921123	217	-	4	9	10	19	17	8	3	9	8	2	13	10	c("ENSMUST00000073843.13"	"ENSMUST00000126481.8"	"ENSMUST00000071944.13"	"ENSMUST00000113594.8"	"ENSMUST00000155342.8"	"ENSMUST00000138842.8")	ENSMUSG00000029217	Tec
ENSMUSG00000030254.17:E009	ENSMUSG00000030254.17	E009	9.77696	0.0030239	0.0007781	0.977746	1	6.02187	6.09151	0.0333016	chr6	112621549	112621708	160	-	11	12	5	12	12	14	12	10	4	7	19	7	c("ENSMUST00000132590.8"	"ENSMUST00000077088.11"	"ENSMUST00000142079.2"	"ENSMUST00000113180.8"	"ENSMUST00000113182.8"	"ENSMUST00000156063.2"	"ENSMUST00000068487.12")	ENSMUSG00000030254	Rad18
ENSMUSG00000094870.9:E027	ENSMUSG00000094870.9	E027	15.2148	0.00302391	0.645188	0.421838	1	7.2391	7.68436	0.173242	chr13	120252356	120252425	70	-	20	21	17	12	27	17	15	12	8	10	16	14	ENSMUST00000223722.2	ENSMUSG00000094870	Zfp131
ENSMUSG00000032489.18:E018	ENSMUSG00000032489.18	E018	11.1889	0.00302401	1.47997	0.223779	1	6.11425	6.77959	0.299352	chr9	110339449	110339539	91	+	11	17	11	8	14	14	10	20	7	4	16	9	c("ENSMUST00000197248.5"	"ENSMUST00000061155.12"	"ENSMUST00000198043.5"	"ENSMUST00000084952.8")	ENSMUSG00000032489	Kif9
ENSMUSG00000030786.19+ENSMUSG00000108578.2+ENSMUSG00000108596.2:E005	ENSMUSG00000030786.19+ENSMUSG00000108578.2+ENSMUSG00000108596.2	E005	9.31585	0.00302402	0.00760055	0.930528	1	5.64235	5.69017	0.024433	chr7	127661900	127661914	15	+	7	8	1	12	17	7	9	16	8	4	10	17	c("ENSMUST00000106240.9"	"ENSMUST00000120355.8"	"ENSMUST00000098015.10"	"ENSMUST00000064821.14"	"ENSMUST00000106242.10"	"ENSMUST00000119696.8")	ENSMUSG00000030786	Itgam
ENSMUSG00000030786.19+ENSMUSG00000108578.2+ENSMUSG00000108596.2:E006	ENSMUSG00000030786.19+ENSMUSG00000108578.2+ENSMUSG00000108596.2	E006	9.31585	0.00302402	0.00760055	0.930528	1	5.64235	5.69017	0.024433	chr7	127661915	127661942	28	+	7	8	1	12	17	7	9	16	8	4	10	17	c("ENSMUST00000120355.8"	"ENSMUST00000098015.10"	"ENSMUST00000064821.14"	"ENSMUST00000106242.10"	"ENSMUST00000119696.8"	"ENSMUST00000156593.3"	"ENSMUST00000106240.9")	ENSMUSG00000030786	Itgam
ENSMUSG00000033763.15:E026	ENSMUSG00000033763.15	E026	148.797	0.00302403	0.609777	0.434872	1	22.6863	23.102	0.0552521	chr8	111465014	111466567	1554	+	166	168	148	147	251	200	142	130	101	74	197	150	c("ENSMUST00000144041.8"	"ENSMUST00000052457.15")	ENSMUSG00000033763	Mtss2
ENSMUSG00000022201.17:E040	ENSMUSG00000022201.17	E040	506.892	0.00302405	0.0344926	0.852663	1	40.0687	39.7792	-0.0243247	chr15	12184550	12185769	1220	+	623	564	521	517	684	631	508	572	318	248	641	517	ENSMUST00000122941.8	ENSMUSG00000022201	Zfr
ENSMUSG00000064329.14:E040	ENSMUSG00000064329.14	E040	128.296	0.00302409	4.3176	0.0377202	1	21.8507	20.6415	-0.172004	chr2	66168222	66168340	119	-	131	136	109	149	139	187	126	101	76	102	226	124	c("ENSMUST00000112371.9"	"ENSMUST00000077489.12"	"ENSMUST00000094951.10"	"ENSMUST00000138910.3"	"ENSMUST00000112366.8")	ENSMUSG00000064329	Scn1a
ENSMUSG00000041859.11:E004	ENSMUSG00000041859.11	E004	9.09916	0.00302426	0.16871	0.68126	1	5.7422	5.97868	0.116869	chr1	20873389	20873878	490	-	14	7	9	16	14	8	8	11	2	3	11	14	c("ENSMUST00000053266.11"	"ENSMUST00000188112.2"	"ENSMUST00000185296.2"	"ENSMUST00000191061.2")	ENSMUSG00000041859	Mcm3
ENSMUSG00000054405.15:E015	ENSMUSG00000054405.15	E015	8.92697	0.0030243	0.581451	0.445744	1	5.55097	6.00143	0.225926	chr4	132271434	132271510	77	+	7	13	8	14	11	16	10	8	4	5	10	7	c("ENSMUST00000105938.4"	"ENSMUST00000144073.8"	"ENSMUST00000142281.8")	ENSMUSG00000054405	Dnajc8
ENSMUSG00000030881.16:E030	ENSMUSG00000030881.16	E030	14.077	0.00302435	0.498088	0.480342	1	7.33422	6.98055	-0.143376	chr7	105288301	105288312	12	-	15	9	12	25	15	23	10	6	10	12	18	19	c("ENSMUST00000157028.2"	"ENSMUST00000142173.8"	"ENSMUST00000133519.8"	"ENSMUST00000127759.2"	"ENSMUST00000137931.8"	"ENSMUST00000131446.8"	"ENSMUST00000210911.2"	"ENSMUST00000033171.15"	"ENSMUST00000084782.10")	ENSMUSG00000030881	Arfip2
ENSMUSG00000032267.9:E010	ENSMUSG00000032267.9	E010	9.33552	0.00302439	0.0349893	0.851618	1	5.84076	5.94901	0.0531814	chr9	48915210	48915282	73	+	6	10	12	13	9	12	13	17	2	5	14	5	c("ENSMUST00000213874.2"	"ENSMUST00000047349.8")	ENSMUSG00000032267	Usp28
ENSMUSG00000027195.11:E016	ENSMUSG00000027195.11	E016	37.9533	0.00302444	1.55044	0.213071	1	12.0539	11.3651	-0.172236	chr2	93947822	93947824	3	-	39	43	28	32	38	53	33	31	29	31	70	44	ENSMUST00000141955.2	ENSMUSG00000027195	Hsd17b12
ENSMUSG00000036940.16:E015	ENSMUSG00000036940.16	E015	21.2662	0.00302454	1.4369	0.230642	1	8.45727	9.14986	0.22897	chr4	136282484	136282517	34	-	28	22	11	27	26	25	21	23	12	15	24	30	c("ENSMUST00000046846.14"	"ENSMUST00000116273.9"	"ENSMUST00000105847.8"	"ENSMUST00000125111.2")	ENSMUSG00000036940	Kdm1a
ENSMUSG00000031626.19:E071	ENSMUSG00000031626.19	E071	12.1194	0.00302456	0.00796618	0.92888	1	6.64747	6.68247	0.0152228	chr8	46245818	46245890	73	+	12	13	8	12	15	17	9	13	6	12	21	13	c("ENSMUST00000132767.2"	"ENSMUST00000153798.8"	"ENSMUST00000146627.2"	"ENSMUST00000067065.14"	"ENSMUST00000139869.8"	"ENSMUST00000155858.8"	"ENSMUST00000130011.8"	"ENSMUST00000135336.9"	"ENSMUST00000211095.2"	"ENSMUST00000067107.15"	"ENSMUST00000140088.8"	"ENSMUST00000132139.9"	"ENSMUST00000125295.8"	"ENSMUST00000138049.9"	"ENSMUST00000171337.10")	ENSMUSG00000031626	Sorbs2
ENSMUSG00000002032.18:E019	ENSMUSG00000002032.18	E019	24.94	0.00302459	0.55176	0.4576	1	9.80862	9.39855	-0.124421	chr9	44710058	44710095	38	-	31	15	17	24	24	30	31	22	17	14	58	35	c("ENSMUST00000132020.2"	"ENSMUST00000114705.9"	"ENSMUST00000213972.2")	ENSMUSG00000002032	Tmem25
ENSMUSG00000000290.14:E003	ENSMUSG00000000290.14	E003	10.2081	0.0030246	0.258011	0.61149	1	5.84151	5.59299	-0.125877	chr10	77366204	77366207	4	+	7	21	1	10	15	10	1	22	10	2	11	18	c("ENSMUST00000000299.14"	"ENSMUST00000130059.8"	"ENSMUST00000131023.8")	ENSMUSG00000000290	Itgb2
ENSMUSG00000052544.10:E002	ENSMUSG00000052544.10	E002	10.672	0.00302472	0.920028	0.337468	1	6.64655	6.12921	-0.234811	chr3	152911003	152911228	226	-	8	13	15	11	16	22	10	10	2	5	16	11	c("ENSMUST00000199707.2"	"ENSMUST00000200397.5")	ENSMUSG00000052544	St6galnac3
ENSMUSG00000044501.18:E005	ENSMUSG00000044501.18	E005	8.38647	0.00302475	1.1499	0.28357	1	5.78688	5.24322	-0.285575	chr17	22591017	22591069	53	+	7	7	7	3	9	16	9	7	5	8	16	11	c("ENSMUST00000121315.2"	"ENSMUST00000072477.11"	"ENSMUST00000088765.9")	ENSMUSG00000044501	Zfp758
ENSMUSG00000037376.15:E021	ENSMUSG00000037376.15	E021	106.248	0.00302481	0.010693	0.91764	1	19.3864	19.3025	-0.0130073	chr2	132657934	132657974	41	-	103	114	109	119	129	133	114	88	61	84	149	110	c("ENSMUST00000147336.8"	"ENSMUST00000039554.7")	ENSMUSG00000037376	Trmt6
ENSMUSG00000019790.18:E012	ENSMUSG00000019790.18	E012	11.168	0.0030249	0.24746	0.618869	1	6.28174	6.47264	0.0867513	chr10	9644693	9644739	47	-	10	15	8	10	12	19	10	12	6	9	11	16	c("ENSMUST00000136259.8"	"ENSMUST00000125200.8"	"ENSMUST00000151435.8"	"ENSMUST00000131828.8"	"ENSMUST00000141722.8"	"ENSMUST00000038213.14"	"ENSMUST00000139199.8")	ENSMUSG00000019790	Stxbp5
ENSMUSG00000028042.16:E003	ENSMUSG00000028042.16	E003	8.86875	0.00302491	0.291693	0.589137	1	5.84293	5.62834	-0.108338	chr3	89288445	89288480	36	-	11	5	9	8	14	20	5	5	8	5	11	11	c("ENSMUST00000107435.8"	"ENSMUST00000107432.8"	"ENSMUST00000029677.9"	"ENSMUST00000126027.8"	"ENSMUST00000107433.8")	ENSMUSG00000028042	Zbtb7b
ENSMUSG00000029125.15:E010	ENSMUSG00000029125.15	E010	29.9346	0.00302518	0.188371	0.664276	1	10.643	10.4294	-0.0591873	chr5	38264170	38264236	67	+	27	35	35	36	41	45	42	26	13	14	43	24	c("ENSMUST00000202412.4"	"ENSMUST00000154929.5"	"ENSMUST00000042146.15"	"ENSMUST00000114126.9"	"ENSMUST00000146864.6"	"ENSMUST00000031008.13")	ENSMUSG00000029125	Stx18
ENSMUSG00000027680.16:E001	ENSMUSG00000027680.16	E001	114.269	0.00302519	0.0286479	0.865594	1	20.0412	19.9776	-0.00955725	chr3	34074092	34074246	155	+	128	122	156	134	146	140	83	134	75	75	133	78	ENSMUST00000001620.13	ENSMUSG00000027680	Fxr1
ENSMUSG00000038020.6:E009	ENSMUSG00000038020.6	E009	81.5275	0.00302527	5.12058	0.0236438	1	17.5582	16.9215	-0.109889	chr11	98738113	98738181	69	+	81	82	69	63	112	172	87	66	40	49	143	88	c("ENSMUST00000037640.5"	"ENSMUST00000107479.3")	ENSMUSG00000038020	Rapgefl1
ENSMUSG00000003037.17:E001	ENSMUSG00000003037.17	E001	11.2484	0.0030253	2.17296	0.140456	1	6.86166	6.02767	-0.375547	chr8	72915044	72915156	113	+	15	13	12	6	13	18	14	7	10	4	22	9	ENSMUST00000003121.9	ENSMUSG00000003037	Rab8a
ENSMUSG00000042647.14:E006	ENSMUSG00000042647.14	E006	9.22128	0.00302531	0.13022	0.718204	1	5.59885	5.77566	0.090015	chr5	121737258	121737335	78	-	4	12	11	11	8	6	9	12	10	6	14	7	ENSMUST00000041252.13	ENSMUSG00000042647	Acad12
ENSMUSG00000033943.16:E047	ENSMUSG00000033943.16	E047	93.9448	0.00302533	0.38383	0.53556	1	17.9771	18.4257	0.073583	chr2	119790886	119790932	47	+	86	146	120	103	136	119	84	68	74	52	97	70	c("ENSMUST00000122889.2"	"ENSMUST00000156510.2"	"ENSMUST00000131396.2"	"ENSMUST00000079934.12"	"ENSMUST00000110773.9"	"ENSMUST00000110774.8"	"ENSMUST00000046717.13")	ENSMUSG00000033943	Mga
ENSMUSG00000074813.15:E077	ENSMUSG00000074813.15	E077	8.07976	0.00302551	1.57415	0.209605	1	5.77627	5.14376	-0.335684	chr2	128271091	128271091	1	-	5	5	4	9	9	17	7	5	9	6	15	10	c("ENSMUST00000224993.2"	"ENSMUST00000239382.2"	"ENSMUST00000239194.2"	"ENSMUST00000239221.2"	"ENSMUST00000239349.2"	"ENSMUST00000239210.2"	"ENSMUST00000239172.2"	"ENSMUST00000239341.2"	"ENSMUST00000239265.2"	"ENSMUST00000239330.2"	"ENSMUST00000135433.9"	"ENSMUST00000154173.3"	"ENSMUST00000239366.2"	"ENSMUST00000239199.2"	"ENSMUST00000239237.2"	"ENSMUST00000239248.2"	"ENSMUST00000239198.2"	"ENSMUST00000225087.2"	"ENSMUST00000239241.2"	"ENSMUST00000143065.9"	"ENSMUST00000239314.2"
ENSMUSG00000047123.9:E001	ENSMUSG00000047123.9	E001	17.3211	0.00302556	0.163043	0.686371	1	7.96528	8.10642	0.0510225	chr17	56576319	56579217	2899	-	15	15	12	22	33	25	16	15	10	12	27	18	ENSMUST00000058136.9	ENSMUSG00000047123	Ticam1
ENSMUSG00000015536.15:E031	ENSMUSG00000015536.15	E031	40.5212	0.00302585	1.64789	0.199247	1	12.4883	11.714	-0.187543	chr13	114962059	114962693	635	+	48	36	37	37	38	65	33	36	26	32	70	48	ENSMUST00000170985.8	ENSMUSG00000015536	Mocs2
ENSMUSG00000007613.16:E015	ENSMUSG00000007613.16	E015	9.13659	0.00302599	0.00247891	0.960291	1	5.61494	5.74662	0.0671156	chr4	47406922	47407052	131	+	5	7	8	8	19	9	7	13	11	4	11	10	c("ENSMUST00000007757.15"	"ENSMUST00000126171.9"	"ENSMUST00000107725.3"	"ENSMUST00000044234.14")	ENSMUSG00000007613	Tgfbr1
ENSMUSG00000038390.12:E003	ENSMUSG00000038390.12	E003	452.316	0.003026	0.0181932	0.892705	1	37.9758	37.9249	-0.0044428	chr6	124835411	124836183	773	-	531	449	415	436	637	600	480	480	305	279	608	417	c("ENSMUST00000046893.10"	"ENSMUST00000204667.2"	"ENSMUST00000204161.3")	ENSMUSG00000038390	Gpr162
ENSMUSG00000024069.15:E002	ENSMUSG00000024069.15	E002	23.3629	0.00302601	0.41888	0.517497	1	9.3554	8.98538	-0.117471	chr17	74702616	74702623	8	+	26	32	28	25	18	39	22	18	14	17	28	21	c("ENSMUST00000024870.9"	"ENSMUST00000179074.9"	"ENSMUST00000234515.2")	ENSMUSG00000024069	Slc30a6
ENSMUSG00000085396.8:E024	ENSMUSG00000085396.8	E024	7.98093	0.00302616	0.339255	0.560259	1	5.29777	5.51323	0.115379	chrX	49673556	49673724	169	-	4	11	12	5	12	9	4	13	5	3	11	11	c("ENSMUST00000203933.3"	"ENSMUST00000204974.3")	ENSMUSG00000085396	Firre
ENSMUSG00000031097.16:E008	ENSMUSG00000031097.16	E008	9.4428	0.0030263	0.0512226	0.820949	1	5.36602	5.51788	0.0807735	chr7	141996717	141996907	191	+	3	17	3	14	17	6	6	17	6	3	7	19	c("ENSMUST00000129618.2"	"ENSMUST00000131034.2")	ENSMUSG00000031097	Tnni2
ENSMUSG00000027635.16:E014	ENSMUSG00000027635.16	E014	7.8713	0.00302633	0.00490653	0.944157	1	5.46571	5.43491	-0.0163561	chr2	156847088	156847239	152	-	9	7	8	10	8	12	6	10	7	2	17	5	c("ENSMUST00000124671.2"	"ENSMUST00000103130.8"	"ENSMUST00000146413.8"	"ENSMUST00000103129.9")	ENSMUSG00000027635	Dsn1
ENSMUSG00000021583.8:E015	ENSMUSG00000021583.8	E015	7.52977	0.00302644	0.00158793	0.968214	1	5.28787	5.30042	0.00686023	chr13	74812228	74812341	114	+	10	9	6	9	8	12	7	5	2	5	7	15	c("ENSMUST00000169114.3"	"ENSMUST00000220594.2")	ENSMUSG00000021583	Erap1
ENSMUSG00000091183.6:E001	ENSMUSG00000091183.6	E001	17.7388	0.00302659	0.0560577	0.812839	1	8.04884	8.19007	0.0505356	chr13	62920014	62921421	1408	-	19	28	16	11	15	31	22	18	9	8	25	23	ENSMUST00000201047.4	ENSMUSG00000091183	Gm5141
ENSMUSG00000024978.12:E020	ENSMUSG00000024978.12	E020	7.66799	0.00302663	0.363301	0.546679	1	5.24353	5.45396	0.113874	chr19	55072130	55072229	100	-	7	10	9	10	12	7	2	9	6	2	15	9	c("ENSMUST00000236859.2"	"ENSMUST00000235957.2"	"ENSMUST00000237146.2"	"ENSMUST00000061856.6")	ENSMUSG00000024978	Gpam
ENSMUSG00000020454.18:E019	ENSMUSG00000020454.18	E019	19.0837	0.00302664	0.00450485	0.946488	1	8.20507	8.25123	0.0163028	chr11	3177706	3177766	61	+	9	18	30	16	30	21	22	17	14	15	19	19	c("ENSMUST00000110048.8"	"ENSMUST00000110049.8"	"ENSMUST00000179770.8"	"ENSMUST00000120721.9"	"ENSMUST00000020734.11")	ENSMUSG00000020454	Eif4enif1
ENSMUSG00000020576.11:E018	ENSMUSG00000020576.11	E018	9.38628	0.00302666	1.27815	0.258243	1	6.27834	5.66135	-0.299595	chr12	13378346	13378488	143	+	15	10	5	10	14	15	6	11	3	7	17	8	c("ENSMUST00000042953.10"	"ENSMUST00000221212.2")	ENSMUSG00000020576	Nbas
ENSMUSG00000041774.17:E018	ENSMUSG00000041774.17	E018	8.65775	0.00302671	0.198975	0.655549	1	5.62311	5.81817	0.098735	chr16	16965759	16965838	80	+	13	12	9	5	18	7	7	9	2	5	14	10	c("ENSMUST00000232479.2"	"ENSMUST00000231975.2"	"ENSMUST00000231726.2"	"ENSMUST00000069064.7"	"ENSMUST00000231493.2"	"ENSMUST00000232344.2"	"ENSMUST00000231708.2")	ENSMUSG00000041774	Ydjc
ENSMUSG00000050310.10:E011	ENSMUSG00000050310.10	E011	9.15457	0.00302687	0.407421	0.523281	1	5.66986	6.11893	0.220738	chr15	6788969	6789138	170	+	8	11	10	19	13	17	10	7	4	2	8	9	c("ENSMUST00000228266.2"	"ENSMUST00000061656.8"	"ENSMUST00000226181.2"	"ENSMUST00000228918.2")	ENSMUSG00000050310	Rictor
ENSMUSG00000029020.14:E033	ENSMUSG00000029020.14	E033	31.8393	0.00302688	0.0259574	0.872004	1	10.8923	10.7939	-0.0265202	chr4	147989156	147989161	6	-	35	34	23	32	25	53	26	35	24	16	57	43	ENSMUST00000030884.10	ENSMUSG00000029020	Mfn2
ENSMUSG00000070858.13:E009	ENSMUSG00000070858.13	E009	115.586	0.00302696	0.0636538	0.800811	1	20.2784	20.0376	-0.0359312	chr5	34141064	34141100	37	+	146	138	123	109	115	128	104	137	69	78	170	112	c("ENSMUST00000206020.2"	"ENSMUST00000142510.2")	ENSMUSG00000070858	Gm1673
ENSMUSG00000030663.13:E015	ENSMUSG00000030663.13	E015	24.0681	0.00302736	1.20259	0.272805	1	9.77114	9.14659	-0.192381	chr7	115702430	115702445	16	+	24	22	31	31	24	37	30	16	12	10	43	28	ENSMUST00000151254.2	ENSMUSG00000030663	1110004F10Rik
ENSMUSG00000022844.9:E005	ENSMUSG00000022844.9	E005	7.9282	0.00302737	0.0614816	0.804169	1	5.27805	5.41027	0.0716049	chr16	35228004	35228134	131	-	7	4	7	5	11	14	10	13	8	5	9	4	c("ENSMUST00000023550.9"	"ENSMUST00000231779.2")	ENSMUSG00000022844	Pdia5
ENSMUSG00000053604.6:E002	ENSMUSG00000053604.6	E002	9.34541	0.00302742	0.207115	0.649038	1	5.98647	5.76315	-0.110097	chr6	70743257	70743632	376	-	8	11	7	9	10	14	14	12	5	5	11	11	c("ENSMUST00000066134.6"	"ENSMUST00000124633.2")	ENSMUSG00000053604	Rpia
ENSMUSG00000063358.18:E010	ENSMUSG00000063358.18	E010	227.648	0.00302743	0.961684	0.326763	1	28.1275	27.7209	-0.0454136	chr16	16844222	16844229	8	+	214	174	154	227	256	332	312	261	162	127	426	234	c("ENSMUST00000069107.14"	"ENSMUST00000232281.2"	"ENSMUST00000232611.2"	"ENSMUST00000115731.10")	ENSMUSG00000063358	Mapk1
ENSMUSG00000021156.18:E055	ENSMUSG00000021156.18	E055	100.842	0.00302744	0.903263	0.341908	1	18.5818	19.1608	0.0918349	chr13	9814387	9814454	68	-	99	125	113	106	150	150	89	77	84	63	122	68	c("ENSMUST00000146059.8"	"ENSMUST00000110635.8"	"ENSMUST00000110638.8"	"ENSMUST00000154994.8"	"ENSMUST00000146039.2"	"ENSMUST00000110637.8")	ENSMUSG00000021156	Zmynd11
ENSMUSG00000034312.16:E015	ENSMUSG00000034312.16	E015	11.8321	0.0030275	2.1268	0.144743	1	6.99934	6.26385	-0.32182	chr6	90648584	90648613	30	-	11	11	10	8	16	25	13	8	9	7	18	14	c("ENSMUST00000212100.2"	"ENSMUST00000101151.10"	"ENSMUST00000238821.2"	"ENSMUST00000101153.10")	ENSMUSG00000034312	Iqsec1
ENSMUSG00000039361.12:E038	ENSMUSG00000039361.12	E038	30.0891	0.00302752	0.0743459	0.785111	1	10.6084	10.4381	-0.0472485	chr7	89843481	89843504	24	+	20	32	27	23	46	39	38	42	20	14	45	33	c("ENSMUST00000209068.2"	"ENSMUST00000207484.2"	"ENSMUST00000049537.9"	"ENSMUST00000207106.2"	"ENSMUST00000208730.2")	ENSMUSG00000039361	Picalm
ENSMUSG00000034021.16:E008	ENSMUSG00000034021.16	E008	14.381	0.00302771	0.454184	0.500355	1	7.49272	7.15356	-0.134409	chr5	150652359	150652439	81	+	15	16	12	17	16	20	24	17	9	5	24	8	c("ENSMUST00000038900.15"	"ENSMUST00000016569.11"	"ENSMUST00000202170.4")	ENSMUSG00000034021	Pds5b
ENSMUSG00000031337.17:E004	ENSMUSG00000031337.17	E004	8.74804	0.00302771	1.8511	0.173656	1	5.31887	6.0323	0.364412	chrX	70258637	70258641	5	+	8	9	6	12	12	7	5	14	4	6	15	12	c("ENSMUST00000101501.10"	"ENSMUST00000025391.11"	"ENSMUST00000114621.8"	"ENSMUST00000061970.12"	"ENSMUST00000134859.8")	ENSMUSG00000031337	Mtm1
ENSMUSG00000031337.17:E005	ENSMUSG00000031337.17	E005	8.74804	0.00302771	1.8511	0.173656	1	5.31887	6.0323	0.364412	chrX	70258642	70258644	3	+	8	9	6	12	12	7	5	14	4	6	15	12	c("ENSMUST00000101501.10"	"ENSMUST00000025391.11"	"ENSMUST00000126208.8"	"ENSMUST00000114621.8"	"ENSMUST00000061970.12"	"ENSMUST00000134859.8")	ENSMUSG00000031337	Mtm1
ENSMUSG00000036555.15:E005	ENSMUSG00000036555.15	E005	8.93814	0.00302778	0.114188	0.735425	1	5.66609	5.84007	0.087569	chr5	140651784	140651912	129	-	3	7	11	12	12	13	7	17	6	3	13	9	c("ENSMUST00000041783.14"	"ENSMUST00000136385.8"	"ENSMUST00000077890.12"	"ENSMUST00000129704.2"	"ENSMUST00000147839.8")	ENSMUSG00000036555	Iqce
ENSMUSG00000026141.14:E033	ENSMUSG00000026141.14	E033	7.27225	0.003028	0.0930119	0.760382	1	5.22129	5.02473	-0.111024	chr1	24365212	24365247	36	-	9	10	10	9	8	7	6	5	5	5	10	5	c("ENSMUST00000115244.9"	"ENSMUST00000144297.2"	"ENSMUST00000051344.6")	ENSMUSG00000026141	Col19a1
ENSMUSG00000031807.11+ENSMUSG00000043243.16:E010	ENSMUSG00000031807.11+ENSMUSG00000043243.16	E010	8.00828	0.00302801	0.809301	0.368327	1	5.23741	5.7631	0.276864	chr8	72047650	72047704	55	+	5	5	6	14	14	13	6	10	6	3	13	8	ENSMUST00000138742.8	ENSMUSG00000031807	Pgls
ENSMUSG00000031502.12:E057	ENSMUSG00000031502.12	E057	10.3033	0.00302803	1.04569	0.306501	1	5.79875	6.34197	0.25938	chr8	11295058	11295084	27	-	9	8	12	17	18	8	6	12	8	7	12	9	c("ENSMUST00000209000.2"	"ENSMUST00000208095.2"	"ENSMUST00000209735.2"	"ENSMUST00000033898.10")	ENSMUSG00000031502	Col4a1
ENSMUSG00000036097.9:E028	ENSMUSG00000036097.9	E028	12.221	0.00302804	0.151298	0.697298	1	6.53779	6.74174	0.0890483	chr19	44971055	44971627	573	+	15	12	14	16	15	12	11	17	10	5	12	11	c("ENSMUST00000096053.5"	"ENSMUST00000237505.2")	ENSMUSG00000036097	Slf2
ENSMUSG00000004356.9:E007	ENSMUSG00000004356.9	E007	9.93509	0.00302811	0.00213261	0.963167	1	5.93967	5.94784	0.00397951	chr10	88586514	88586585	72	-	7	8	13	11	15	12	8	15	10	6	10	5	ENSMUST00000004470.9	ENSMUSG00000004356	Utp20
ENSMUSG00000057054.12:E001	ENSMUSG00000057054.12	E001	10.6514	0.00302815	0.593825	0.440944	1	5.98934	6.42549	0.203641	chr11	70579187	70579194	8	-	6	12	10	16	17	13	11	13	7	8	12	6	c("ENSMUST00000126114.9"	"ENSMUST00000108542.8"	"ENSMUST00000108541.9"	"ENSMUST00000073625.8")	ENSMUSG00000057054	Inca1
ENSMUSG00000029233.16:E015	ENSMUSG00000029233.16	E015	11.7632	0.0030282	0.0106025	0.917988	1	6.60694	6.49742	-0.0484471	chr5	76297798	76299362	1565	+	14	11	16	10	13	10	13	15	9	5	20	10	ENSMUST00000138699.8	ENSMUSG00000029233	Srd5a3
ENSMUSG00000086179.2:E001	ENSMUSG00000086179.2	E001	9.9572	0.00302822	0.0748694	0.784375	1	6.01047	6.11311	0.0490449	chr2	164392450	164392709	260	+	7	7	7	7	14	11	17	7	11	4	21	12	ENSMUST00000151754.2	ENSMUSG00000086179	Gm14317
ENSMUSG00000086629.9:E021	ENSMUSG00000086629.9	E021	11.6802	0.00302842	0.114274	0.73533	1	6.49075	6.66938	0.0786908	chrX	107930297	107930502	206	+	18	9	10	14	13	17	6	18	5	8	16	13	ENSMUST00000153212.8	ENSMUSG00000086629	2810403D21Rik
ENSMUSG00000027620.17:E047	ENSMUSG00000027620.17	E047	36.8984	0.00302843	0.721009	0.395813	1	11.8118	11.1848	-0.159584	chr2	156019652	156019671	20	-	39	41	58	32	43	45	30	41	22	25	47	30	c("ENSMUST00000152919.3"	"ENSMUST00000137297.2")	ENSMUSG00000027620	Rbm39
ENSMUSG00000006179.10:E002	ENSMUSG00000006179.10	E002	8.72501	0.00302843	1.36678	0.242365	1	5.25572	5.91495	0.342074	chr13	22186721	22186729	9	-	10	12	4	6	9	17	13	6	5	9	6	9	c("ENSMUST00000006341.4"	"ENSMUST00000150547.3")	ENSMUSG00000006179	Prss16
ENSMUSG00000006179.10:E003	ENSMUSG00000006179.10	E003	8.72501	0.00302843	1.36678	0.242365	1	5.25572	5.91495	0.342074	chr13	22186730	22186980	251	-	10	12	4	6	9	17	13	6	5	9	6	9	c("ENSMUST00000006341.4"	"ENSMUST00000129665.8"	"ENSMUST00000150547.3")	ENSMUSG00000006179	Prss16
ENSMUSG00000046351.12:E016	ENSMUSG00000046351.12	E016	10.3518	0.00302846	0.000198505	0.988759	1	6.08247	6.15288	0.0333383	chr13	23553365	23553371	7	-	14	12	11	8	22	14	8	10	8	7	7	6	c("ENSMUST00000050101.9"	"ENSMUST00000145451.8")	ENSMUSG00000046351	Zfp322a
ENSMUSG00000025323.11:E005	ENSMUSG00000025323.11	E005	10.6587	0.0030285	0.0674304	0.795116	1	6.19149	6.37206	0.0832935	chr12	118225462	118225526	65	-	8	13	9	11	15	11	6	10	4	10	21	16	c("ENSMUST00000026367.11"	"ENSMUST00000222314.2")	ENSMUSG00000025323	Sp4
ENSMUSG00000062031.14:E006	ENSMUSG00000062031.14	E006	8.83039	0.00302866	0.389858	0.532374	1	5.80913	5.49063	-0.163247	chr7	140522198	140522267	70	+	4	10	10	8	19	11	6	9	8	4	10	11	c("ENSMUST00000169736.8"	"ENSMUST00000079403.11"	"ENSMUST00000164580.3")	ENSMUSG00000062031	Pgghg
ENSMUSG00000006335.17:E016	ENSMUSG00000006335.17	E016	55.3218	0.00302874	0.49921	0.479848	1	14.3539	14.0018	-0.0731796	chr7	3632579	3632770	192	-	61	61	43	58	77	90	50	43	31	44	90	49	c("ENSMUST00000155592.8"	"ENSMUST00000108641.10"	"ENSMUST00000206370.2")	ENSMUSG00000006335	Tfpt
ENSMUSG00000051910.14:E030	ENSMUSG00000051910.14	E030	9.70985	0.00302887	2.01612	0.155636	1	6.35348	5.52157	-0.40644	chr7	115400834	115400844	11	-	12	11	16	11	7	9	7	12	4	7	17	7	c("ENSMUST00000206369.2"	"ENSMUST00000205980.2"	"ENSMUST00000166877.8"	"ENSMUST00000106612.8"	"ENSMUST00000072804.11"	"ENSMUST00000205818.2"	"ENSMUST00000206573.2"	"ENSMUST00000166207.3"	"ENSMUST00000206034.2"	"ENSMUST00000169129.8"	"ENSMUST00000205405.2"	"ENSMUST00000206123.2")	ENSMUSG00000051910	Sox6
ENSMUSG00000054612.5:E001	ENSMUSG00000054612.5	E001	8.87071	0.00302888	0.0149702	0.902619	1	5.78018	5.71363	-0.0335283	chr7	136496343	136496416	74	+	12	12	6	8	8	11	14	11	7	1	11	11	ENSMUST00000081510.4	ENSMUSG00000054612	Mgmt
ENSMUSG00000039804.16:E010	ENSMUSG00000039804.16	E010	41.7405	0.00302902	0.122372	0.726476	1	12.5135	12.2977	-0.0510098	chr2	164851243	164851369	127	-	43	65	30	50	55	67	49	42	22	21	52	33	c("ENSMUST00000040381.15"	"ENSMUST00000121377.8"	"ENSMUST00000122070.2")	ENSMUSG00000039804	Ncoa5
ENSMUSG00000000197.9:E017	ENSMUSG00000000197.9	E017	7.78952	0.00302905	0.0832724	0.772911	1	5.27284	5.42866	0.0842842	chr14	123540110	123540208	99	-	8	5	8	10	8	8	11	10	4	4	10	11	c("ENSMUST00000227818.2"	"ENSMUST00000228860.2"	"ENSMUST00000000201.7")	ENSMUSG00000000197	Nalcn
ENSMUSG00000038047.19:E012	ENSMUSG00000038047.19	E012	8.36599	0.0030291	0.490969	0.483495	1	5.27631	5.65045	0.198294	chr4	86518988	86519036	49	-	5	6	7	9	11	8	6	17	7	6	12	8	c("ENSMUST00000128381.8"	"ENSMUST00000070607.9")	ENSMUSG00000038047	Haus6
ENSMUSG00000097023.9:E009	ENSMUSG00000097023.9	E009	27.1361	0.00302914	1.08777	0.296966	1	10.127	9.58124	-0.161478	chr7	79177511	79177597	87	+	31	19	16	21	26	43	24	25	28	23	52	26	c("ENSMUST00000183043.8"	"ENSMUST00000182937.8"	"ENSMUST00000182317.2")	ENSMUSG00000097023	Mir9-3hg
ENSMUSG00000015214.15:E024	ENSMUSG00000015214.15	E024	10.252	0.00302918	1.8809	0.170231	1	5.78047	6.51708	0.347452	chrX	70444147	70444332	186	+	7	8	9	6	21	9	6	20	4	8	17	14	c("ENSMUST00000114601.8"	"ENSMUST00000015358.8"	"ENSMUST00000130179.2")	ENSMUSG00000015214	Mtmr1
ENSMUSG00000023153.10:E011	ENSMUSG00000023153.10	E011	8.07434	0.00302919	0.129627	0.718819	1	5.38562	5.57041	0.0976539	chr4	155554873	155555246	374	+	4	9	14	12	5	10	13	8	5	1	13	8	c("ENSMUST00000145796.2"	"ENSMUST00000178238.8"	"ENSMUST00000023920.3"	"ENSMUST00000178188.8")	ENSMUSG00000023153	Tmem52
ENSMUSG00000029029.15:E018	ENSMUSG00000029029.15	E018	300.255	0.00302931	1.99722	0.157588	1	31.1249	32.1834	0.106482	chr4	154240989	154241273	285	+	343	298	301	339	360	429	318	284	176	183	414	314	c("ENSMUST00000142665.2"	"ENSMUST00000030895.12")	ENSMUSG00000029029	Wrap73
ENSMUSG00000031497.11:E012	ENSMUSG00000031497.11	E012	8.82862	0.00302931	0.0367058	0.848065	1	5.42972	5.53018	0.0530651	chr8	10081310	10081317	8	+	4	9	2	18	9	5	10	9	7	4	10	22	c("ENSMUST00000033892.9"	"ENSMUST00000208683.2"	"ENSMUST00000207792.3")	ENSMUSG00000031497	Tnfsf13b
ENSMUSG00000038068.16:E004	ENSMUSG00000038068.16	E004	9.74418	0.00302936	0.162112	0.687219	1	5.77389	5.96332	0.0934847	chr13	47373970	47374074	105	+	10	7	12	9	11	10	9	9	12	4	9	15	c("ENSMUST00000110111.4"	"ENSMUST00000068891.12")	ENSMUSG00000038068	Rnf144b
ENSMUSG00000111339.2+ENSMUSG00000030990.19:E014	ENSMUSG00000111339.2+ENSMUSG00000030990.19	E014	19.9514	0.00302944	0.151475	0.69713	1	8.68399	8.47139	-0.0720733	chr7	101872257	101872259	3	+	14	19	16	20	23	37	20	23	16	12	33	18	c("ENSMUST00000138479.8"	"ENSMUST00000156529.8"	"ENSMUST00000129340.8")	ENSMUSG00000111339
ENSMUSG00000053024.15:E021	ENSMUSG00000053024.15	E021	11.2195	0.00302947	1.11193	0.291664	1	6.71349	6.16703	-0.246043	chr1	132451132	132451223	92	-	8	9	10	6	12	17	15	9	8	7	24	17	c("ENSMUST00000190601.7"	"ENSMUST00000086521.11"	"ENSMUST00000186487.7")	ENSMUSG00000053024	Cntn2
ENSMUSG00000037487.8:E034	ENSMUSG00000037487.8	E034	9.02445	0.00302948	0.0564022	0.812276	1	5.67196	5.77083	0.050036	chr15	37992196	37992426	231	-	14	13	5	7	8	7	7	10	9	5	16	10	c("ENSMUST00000110336.4"	"ENSMUST00000226414.2")	ENSMUSG00000037487	Ubr5
ENSMUSG00000016024.10:E003	ENSMUSG00000016024.10	E003	8.41669	0.00302954	0.236921	0.626439	1	5.52912	5.09925	-0.234223	chr2	158150601	158150715	115	+	25	5	21	8	3	8	6	2	7	0	16	5	c("ENSMUST00000016168.9"	"ENSMUST00000146600.2"	"ENSMUST00000152541.8"	"ENSMUST00000109491.8")	ENSMUSG00000016024	Lbp
ENSMUSG00000034771.16:E060	ENSMUSG00000034771.16	E060	13.8194	0.00302955	0.0489851	0.824839	1	6.86841	6.95322	0.0355874	chr10	81426258	81426300	43	+	19	20	12	11	16	12	8	14	20	6	12	14	c("ENSMUST00000131411.2"	"ENSMUST00000140433.8"	"ENSMUST00000129798.8"	"ENSMUST00000135211.8"	"ENSMUST00000124854.8"	"ENSMUST00000146916.8"	"ENSMUST00000136254.8")	ENSMUSG00000034771	Tle2
ENSMUSG00000032743.16:E034	ENSMUSG00000032743.16	E034	9.48431	0.00302956	0.337029	0.561549	1	6.23265	5.88161	-0.167915	chr7	125466775	125466839	65	+	8	15	9	10	16	14	13	7	2	4	20	7	c("ENSMUST00000205462.2"	"ENSMUST00000132204.3"	"ENSMUST00000155059.3"	"ENSMUST00000124223.8"	"ENSMUST00000069660.13")	ENSMUSG00000032743	Katnip
ENSMUSG00000026615.15:E029	ENSMUSG00000026615.15	E029	144.813	0.00302961	0.179339	0.671942	1	22.632	22.3439	-0.038923	chr1	185130591	185130703	113	+	141	150	135	126	173	191	136	139	110	95	232	172	c("ENSMUST00000046514.13"	"ENSMUST00000192284.6")	ENSMUSG00000026615	Eprs
ENSMUSG00000021294.8:E016	ENSMUSG00000021294.8	E016	8.82223	0.00302962	0.00686228	0.93398	1	5.6453	5.6832	0.0193714	chr12	112146229	112146379	151	+	10	10	8	4	14	10	7	7	6	8	15	10	c("ENSMUST00000183816.2"	"ENSMUST00000128402.3")	ENSMUSG00000021294	Kif26a
ENSMUSG00000042426.7:E018	ENSMUSG00000042426.7	E018	8.04759	0.00302967	0.094797	0.758165	1	5.37267	5.54363	0.0906698	chr13	113084746	113084889	144	+	6	11	5	9	11	7	9	9	5	6	17	6	ENSMUST00000038574.7	ENSMUSG00000042426	Dhx29
ENSMUSG00000000811.15:E007	ENSMUSG00000000811.15	E007	8.10544	0.00302978	0.00788733	0.929232	1	5.49018	5.4229	-0.0356873	chr6	89638441	89638583	143	+	5	9	3	5	12	15	7	10	8	6	13	8	c("ENSMUST00000101171.3"	"ENSMUST00000000828.14")	ENSMUSG00000000811	Txnrd3
ENSMUSG00000064037.14:E018	ENSMUSG00000064037.14	E018	8.83591	0.0030298	0.371215	0.542343	1	5.78963	5.55909	-0.117638	chr5	31656627	31656648	22	+	7	6	13	12	11	15	10	6	5	6	11	8	c("ENSMUST00000201942.4"	"ENSMUST00000201881.4"	"ENSMUST00000076949.13")	ENSMUSG00000064037	Gpn1
ENSMUSG00000028649.22:E026	ENSMUSG00000028649.22	E026	34.6452	0.00302982	1.70227	0.191992	1	10.7663	11.5073	0.194541	chr4	123270848	123271017	170	-	37	34	38	31	65	35	21	39	31	20	40	35	c("ENSMUST00000097897.11"	"ENSMUST00000238555.2"	"ENSMUST00000238731.2"	"ENSMUST00000134458.8"	"ENSMUST00000151346.8"	"ENSMUST00000084301.12"	"ENSMUST00000106220.9"	"ENSMUST00000106224.8"	"ENSMUST00000082108.12")	ENSMUSG00000028649	Macf1
ENSMUSG00000021363.15:E004	ENSMUSG00000021363.15	E004	13.5642	0.00302987	0.0350377	0.851517	1	6.96912	7.0688	0.0411872	chr13	41178931	41179617	687	-	17	12	15	16	15	17	16	13	8	9	18	12	c("ENSMUST00000021792.5"	"ENSMUST00000225789.2"	"ENSMUST00000225084.2"	"ENSMUST00000070193.14"	"ENSMUST00000165087.8")	ENSMUSG00000021363	Mak
ENSMUSG00000089739.3+ENSMUSG00000090213.2+ENSMUSG00000078923.11:E019	ENSMUSG00000089739.3+ENSMUSG00000090213.2+ENSMUSG00000078923.11	E019	90.5439	0.00302987	0.00758137	0.930615	1	17.9072	17.8861	-0.0035195	chr2	167473903	167473907	5	-	112	105	117	111	108	148	84	90	66	48	72	54	c("ENSMUST00000151365.8"	"ENSMUST00000109207.10")	ENSMUSG00000089739	Gm20431
ENSMUSG00000029462.19:E008	ENSMUSG00000029462.19	E008	10.3037	0.00303002	0.00843372	0.926829	1	6.16075	6.10793	-0.0249406	chr5	122492540	122492566	27	+	10	9	12	9	10	13	15	9	7	5	14	15	ENSMUST00000145821.2	ENSMUSG00000029462	Vps29
ENSMUSG00000005968.15:E007	ENSMUSG00000005968.15	E007	8.14794	0.00303006	0.00505972	0.943293	1	5.60939	5.56544	-0.0227681	chr3	94523077	94523160	84	-	7	8	6	10	10	9	4	2	9	2	24	15	c("ENSMUST00000196655.5"	"ENSMUST00000006123.11"	"ENSMUST00000196733.5")	ENSMUSG00000005968	Tuft1
ENSMUSG00000021918.11:E020	ENSMUSG00000021918.11	E020	9.83173	0.00303013	0.911988	0.339588	1	6.23331	5.70895	-0.254498	chr14	30696265	30696315	51	+	11	9	9	11	6	20	9	11	4	9	12	11	c("ENSMUST00000228328.2"	"ENSMUST00000226146.2")	ENSMUSG00000021918	Nek4
ENSMUSG00000037949.9:E001	ENSMUSG00000037949.9	E001	21.016	0.00303014	0.0579719	0.809731	1	8.74807	8.82484	0.025414	chr9	122004940	122004957	18	-	35	17	18	20	29	21	15	25	16	10	31	26	ENSMUST00000042546.4	ENSMUSG00000037949	Ano10
ENSMUSG00000037111.10:E014	ENSMUSG00000037111.10	E014	14.2206	0.00303024	0.132563	0.715789	1	7.24885	7.05092	-0.0803123	chr3	51467939	51468300	362	-	19	12	23	16	18	12	14	16	8	9	17	10	ENSMUST00000037141.9	ENSMUSG00000037111	Setd7
ENSMUSG00000105504.5:E005	ENSMUSG00000105504.5	E005	8.74794	0.00303033	0.00823098	0.927711	1	5.69017	5.74767	0.0291127	chr3	142206314	142206507	194	+	9	5	10	10	12	14	2	12	5	6	16	10	c("ENSMUST00000196255.5"	"ENSMUST00000197459.2"	"ENSMUST00000198803.2"	"ENSMUST00000090127.7")	ENSMUSG00000105504	Gbp5
ENSMUSG00000019942.14:E016	ENSMUSG00000019942.14	E016	7.96369	0.00303033	0.0174005	0.895055	1	4.68165	4.76447	0.0507112	chr10	69181905	69182061	157	-	3	13	6	14	16	3	3	10	14	1	3	8	c("ENSMUST00000124054.2"	"ENSMUST00000020099.13"	"ENSMUST00000119827.8"	"ENSMUST00000152448.2")	ENSMUSG00000019942	Cdk1
ENSMUSG00000022106.15:E030	ENSMUSG00000022106.15	E030	11.8772	0.00303035	0.166547	0.683199	1	6.39894	6.59401	0.0870319	chr14	73392271	73392334	64	+	11	10	11	12	20	11	6	19	12	7	15	11	c("ENSMUST00000022702.13"	"ENSMUST00000171767.8"	"ENSMUST00000169513.8"	"ENSMUST00000165646.8"	"ENSMUST00000170677.8"	"ENSMUST00000110952.10"	"ENSMUST00000169479.8"	"ENSMUST00000170370.8"	"ENSMUST00000165567.8"	"ENSMUST00000171070.8"	"ENSMUST00000163533.8"	"ENSMUST00000171163.2"	"ENSMUST00000167401.8"	"ENSMUST00000165429.8"	"ENSMUST00000164822.8"	"ENSMUST00000167021.8"	"ENSMUST00000163339.8"	"ENSMUST00000163650.8"	"ENSMUST00000163546.8"	"ENSMUST00000170368.8")	ENSMUSG00000022106	Rcbtb2
ENSMUSG00000099587.2+ENSMUSG00000038252.14+ENSMUSG00000089617.3:E021	ENSMUSG00000099587.2+ENSMUSG00000038252.14+ENSMUSG00000089617.3	E021	8.05729	0.00303039	0.00695347	0.933543	1	5.4527	5.51151	0.0310558	chr6	125150418	125150487	70	-	6	9	5	6	11	10	11	8	7	4	17	8	c("ENSMUST00000043848.11"	"ENSMUST00000191080.2"	"ENSMUST00000186667.7"	"ENSMUST00000189706.7")	ENSMUSG00000099587	Gm28967
ENSMUSG00000020866.18:E029	ENSMUSG00000020866.18	E029	8.43097	0.00303041	2.30403	0.129039	1	5.1742	6.02281	0.439649	chr11	94317289	94317332	44	-	10	9	2	11	16	11	7	14	7	2	11	8	c("ENSMUST00000107789.8"	"ENSMUST00000103166.9"	"ENSMUST00000107790.8"	"ENSMUST00000021234.15"	"ENSMUST00000107792.8"	"ENSMUST00000107785.2"	"ENSMUST00000107786.8"	"ENSMUST00000100561.10"	"ENSMUST00000107791.8"	"ENSMUST00000107788.8"	"ENSMUST00000107793.8")	ENSMUSG00000020866	Cacna1g
ENSMUSG00000021294.8:E017	ENSMUSG00000021294.8	E017	8.87712	0.00303058	1.33073e-05	0.997089	1	5.69314	5.6832	-0.00505626	chr12	112146885	112146967	83	+	10	10	8	4	14	10	7	7	6	8	16	10	c("ENSMUST00000183816.2"	"ENSMUST00000128402.3")	ENSMUSG00000021294	Kif26a
ENSMUSG00000030064.17:E013	ENSMUSG00000030064.17	E013	7.70213	0.00303062	0.021586	0.883194	1	5.32152	5.36192	0.0218875	chr6	97283440	97283559	120	-	9	7	5	15	10	9	3	9	4	6	13	7	c("ENSMUST00000032146.14"	"ENSMUST00000143698.8"	"ENSMUST00000113359.8"	"ENSMUST00000113355.9")	ENSMUSG00000030064	Frmd4b
ENSMUSG00002075502.1+ENSMUSG00000033981.15:E005	ENSMUSG00002075502.1+ENSMUSG00000033981.15	E005	423.738	0.00303069	0.315829	0.574125	1	37.109	36.5823	-0.046992	chr3	80597711	80597825	115	-	459	380	348	476	490	471	561	386	277	287	711	432	c("ENSMUST00000192463.2"	"ENSMUST00000107745.8")	ENSMUSG00002075502
ENSMUSG00000028454.17:E022	ENSMUSG00000028454.17	E022	8.69522	0.00303085	0.319029	0.572192	1	5.83983	5.52048	-0.162815	chr4	43025780	43025819	40	-	11	3	6	7	11	13	10	9	5	6	15	14	ENSMUST00000067481.6	ENSMUSG00000028454	Pigo
ENSMUSG00000022463.9:E022	ENSMUSG00000022463.9	E022	59.1949	0.00303087	4.72964	0.029647	1	14.0052	15.2174	0.24488	chr15	82066182	82066458	277	+	47	52	34	75	88	61	32	59	57	36	121	81	c("ENSMUST00000229336.2"	"ENSMUST00000023100.8")	ENSMUSG00000022463	Srebf2
ENSMUSG00000002496.11:E065	ENSMUSG00000002496.11	E065	10.6313	0.00303088	0.0435482	0.834696	1	6.36126	6.24286	-0.0544377	chr17	24834451	24834459	9	-	10	7	6	9	15	16	15	14	5	7	17	14	c("ENSMUST00000227745.2"	"ENSMUST00000227607.2"	"ENSMUST00000226284.2"	"ENSMUST00000226398.2"	"ENSMUST00000097373.2"	"ENSMUST00000228412.2")	ENSMUSG00000002496	Tsc2
ENSMUSG00000038848.15:E001	ENSMUSG00000038848.15	E001	109.812	0.00303089	0.180105	0.671283	1	19.8759	19.539	-0.0513332	chr2	180546170	180547162	993	-	132	113	88	112	210	108	123	111	97	46	137	93	ENSMUST00000037299.15	ENSMUSG00000038848	Ythdf1
ENSMUSG00000005803.15:E001	ENSMUSG00000005803.15	E001	11.2037	0.00303094	6.58535	0.0102821	1	7.08346	5.6494	-0.655489	chr2	122607157	122607308	152	+	5	13	18	11	12	20	12	6	4	11	21	7	ENSMUST00000005953.11	ENSMUSG00000005803	Sqor
ENSMUSG00000037922.14:E015	ENSMUSG00000037922.14	E015	18.1787	0.003031	0.000432398	0.98341	1	8.0407	7.97209	-0.0248929	chr3	135806042	135806143	102	-	29	20	15	30	12	18	25	11	17	12	17	12	c("ENSMUST00000196159.5"	"ENSMUST00000198206.2"	"ENSMUST00000041577.13")	ENSMUSG00000037922	Bank1
ENSMUSG00000034818.18:E010	ENSMUSG00000034818.18	E010	9.23198	0.003031	0.111483	0.738462	1	5.7969	5.99601	0.0978017	chr10	81302759	81302848	90	-	11	8	13	12	20	11	8	8	3	4	10	10	c("ENSMUST00000118763.8"	"ENSMUST00000120856.8"	"ENSMUST00000238823.2"	"ENSMUST00000119060.8"	"ENSMUST00000120508.8")	ENSMUSG00000034818	Celf5
ENSMUSG00000064294.13:E044	ENSMUSG00000064294.13	E044	9.56721	0.00303106	2.15588	0.142025	1	6.34211	5.55725	-0.382605	chr1	58239329	58239857	529	+	14	7	8	6	17	15	10	7	6	7	19	6	ENSMUST00000040999.14	ENSMUSG00000064294	Aox3
ENSMUSG00000024182.18:E007	ENSMUSG00000024182.18	E007	10.7817	0.0030311	0.0535328	0.817026	1	6.32461	6.46553	0.063857	chr17	26392614	26392754	141	+	11	8	10	13	20	14	10	13	6	4	18	12	c("ENSMUST00000118904.9"	"ENSMUST00000074370.11"	"ENSMUST00020183805.1")	ENSMUSG00000024182	Axin1
ENSMUSG00000027752.16:E008	ENSMUSG00000027752.16	E008	10.5612	0.00303111	0.0256851	0.872672	1	6.18209	6.06063	-0.0574824	chr3	54637274	54637306	33	-	21	19	16	12	8	8	10	6	9	4	7	7	c("ENSMUST00000029316.16"	"ENSMUST00000154787.8"	"ENSMUST00000150923.8"	"ENSMUST00000134892.8")	ENSMUSG00000027752	Exosc8
ENSMUSG00000026361.10:E004	ENSMUSG00000026361.10	E004	10.7837	0.00303124	0.0125646	0.910751	1	6.35313	6.34657	-0.0029924	chr1	143491041	143491141	101	-	9	12	12	10	16	15	10	12	12	1	19	9	c("ENSMUST00000018337.9"	"ENSMUST00000162638.2")	ENSMUSG00000026361	Cdc73
ENSMUSG00000004798.15:E022	ENSMUSG00000004798.15	E022	9.7613	0.0030314	0.103858	0.747249	1	6.23532	5.99505	-0.113827	chr11	61718458	61718510	53	-	9	12	12	8	16	18	4	9	5	4	18	12	c("ENSMUST00000129025.8"	"ENSMUST00000004920.4")	ENSMUSG00000004798	Ulk2
ENSMUSG00000032313.12:E008	ENSMUSG00000032313.12	E008	9.10359	0.00303154	0.110152	0.739971	1	6.08016	5.84716	-0.113167	chr9	55305025	55305179	155	+	12	6	3	12	18	11	8	13	0	7	23	8	c("ENSMUST00000085754.10"	"ENSMUST00000034862.5")	ENSMUSG00000032313	Tmem266
ENSMUSG00000042529.15:E004	ENSMUSG00000042529.15	E004	21.1187	0.00303158	0.623945	0.429585	1	8.91165	8.63495	-0.0917466	chr11	60959954	60961953	2000	+	18	20	24	27	37	17	17	26	15	12	33	17	c("ENSMUST00000108717.3"	"ENSMUST00000041944.9"	"ENSMUST00000089184.11")	ENSMUSG00000042529	Kcnj12
ENSMUSG00000038538.18+ENSMUSG00000098285.3:E020	ENSMUSG00000038538.18+ENSMUSG00000098285.3	E020	8.81057	0.00303205	1.48273	0.223348	1	5.37182	6.00421	0.322222	chr6	38461010	38461027	18	+	11	12	10	9	13	12	5	13	3	5	6	11	c("ENSMUST00000159215.2"	"ENSMUST00000039127.15"	"ENSMUST00000162593.2"	"ENSMUST00000162423.2"	"ENSMUST00000161280.2"	"ENSMUST00000160583.8")	ENSMUSG00000038538	Ubn2
ENSMUSG00000038538.18+ENSMUSG00000098285.3:E021	ENSMUSG00000038538.18+ENSMUSG00000098285.3	E021	8.81057	0.00303205	1.48273	0.223348	1	5.37182	6.00421	0.322222	chr6	38461028	38461060	33	+	11	12	10	9	13	12	5	13	3	5	6	11	c("ENSMUST00000159215.2"	"ENSMUST00000039127.15"	"ENSMUST00000162593.2"	"ENSMUST00000162423.2"	"ENSMUST00000161280.2"	"ENSMUST00000159925.2"	"ENSMUST00000160583.8")	ENSMUSG00000038538	Ubn2
ENSMUSG00000030889.15:E021	ENSMUSG00000030889.15	E021	8.23555	0.00303205	0.282731	0.594917	1	5.57764	5.28802	-0.15433	chr7	120381567	120381615	49	+	9	5	9	12	9	5	7	6	5	7	11	15	c("ENSMUST00000167213.9"	"ENSMUST00000168600.9"	"ENSMUST00000166668.9"	"ENSMUST00000033180.13")	ENSMUSG00000030889	Vwa3a
ENSMUSG00000030889.15:E022	ENSMUSG00000030889.15	E022	8.23555	0.00303205	0.282731	0.594917	1	5.57764	5.28802	-0.15433	chr7	120381616	120381641	26	+	9	5	9	12	9	5	7	6	5	7	11	15	c("ENSMUST00000168600.9"	"ENSMUST00000167213.9"	"ENSMUST00000165055.2"	"ENSMUST00000033180.13"	"ENSMUST00000166668.9")	ENSMUSG00000030889	Vwa3a
ENSMUSG00000032530.15:E015	ENSMUSG00000032530.15	E015	8.19082	0.00303208	2.95086	0.0858318	1	6.1359	5.15156	-0.50622	chr9	121470633	121470637	5	-	11	7	5	5	12	12	5	6	5	4	23	13	ENSMUST00000214592.2	ENSMUSG00000032530	Lyzl4
ENSMUSG00000004113.19:E018	ENSMUSG00000004113.19	E018	9.18777	0.00303209	3.86166	0.0494016	1	5.23472	6.29347	0.533345	chr2	24508334	24508374	41	-	8	10	3	17	20	11	4	5	9	6	12	10	c("ENSMUST00000125798.3"	"ENSMUST00000100348.10"	"ENSMUST00000114447.8"	"ENSMUST00000041342.12"	"ENSMUST00000102939.9")	ENSMUSG00000004113	Cacna1b
ENSMUSG00000021666.17:E025	ENSMUSG00000021666.17	E025	8.06329	0.00303211	1.72866	0.188583	1	5.81244	5.11195	-0.371706	chr13	97291929	97291985	57	+	7	7	12	8	8	11	8	7	2	6	15	11	c("ENSMUST00000160139.8"	"ENSMUST00000022170.8"	"ENSMUST00000161913.8"	"ENSMUST00000161639.8"	"ENSMUST00000042084.13"	"ENSMUST00000160981.2"	"ENSMUST00000161843.8"	"ENSMUST00000161825.8")	ENSMUSG00000021666	Gfm2
ENSMUSG00000021268.18+ENSMUSG00002074892.1+ENSMUSG00000076451.3+ENSMUSG00000084535.3:E039	ENSMUSG00000021268.18+ENSMUSG00002074892.1+ENSMUSG00000076451.3+ENSMUSG00000084535.3	E039	203.356	0.00303216	0.185976	0.666287	1	26.603	26.5294	-0.00857792	chr12	109538154	109538155	2	+	233	191	227	202	230	274	158	308	99	112	401	155	c("ENSMUST00000143847.8"	"ENSMUST00000146701.8"	"ENSMUST00000143836.8")	ENSMUSG00000021268	Meg3
ENSMUSG00000064037.14:E017	ENSMUSG00000064037.14	E017	8.66291	0.00303217	0.441335	0.506479	1	5.74258	5.50105	-0.1244	chr5	31656611	31656626	16	+	7	5	12	12	11	15	10	6	5	6	11	8	c("ENSMUST00000201942.4"	"ENSMUST00000201881.4"	"ENSMUST00000201053.4"	"ENSMUST00000076949.13")	ENSMUSG00000064037	Gpn1
ENSMUSG00000024587.11:E046	ENSMUSG00000024587.11	E046	139.567	0.00303229	3.44589	0.0634093	1	21.48	22.7154	0.169578	chr18	64649617	64649626	10	-	140	168	137	178	171	185	125	156	101	78	173	120	c("ENSMUST00000237400.2"	"ENSMUST00000237369.2"	"ENSMUST00000025483.11")	ENSMUSG00000024587	Nars
ENSMUSG00000022336.4:E006	ENSMUSG00000022336.4	E006	30.6622	0.00303229	2.70485	0.100044	1	10.1955	11.1433	0.259551	chr15	43125088	43125994	907	-	24	29	22	35	46	40	28	36	23	14	55	38	ENSMUST00000226281.2	ENSMUSG00000022336	Eif3e
ENSMUSG00000039781.15+ENSMUSG00002076968.1:E025	ENSMUSG00000039781.15+ENSMUSG00002076968.1	E025	7.56661	0.00303233	0.252012	0.615662	1	5.47902	5.16734	-0.169495	chr11	119962185	119962361	177	-	13	8	7	8	9	6	7	6	6	2	14	10	c("ENSMUST00000106227.8"	"ENSMUST00000106229.8"	"ENSMUST00000180242.2"	"ENSMUST00000144128.2")	ENSMUSG00000039781	Cep131
ENSMUSG00000021639.18:E033	ENSMUSG00000021639.18	E033	29.1039	0.00303235	3.79917	0.051278	1	9.82356	10.9642	0.320573	chr13	100628751	100628846	96	-	23	40	24	38	42	50	23	33	16	14	35	32	c("ENSMUST00000147229.8"	"ENSMUST00000145266.8"	"ENSMUST00000142182.8")	ENSMUSG00000021639	Gtf2h2
ENSMUSG00000054808.16:E004	ENSMUSG00000054808.16	E004	309.308	0.0030324	0.187392	0.665096	1	31.7462	32.3948	0.064557	chr7	28593136	28593656	521	-	326	304	304	303	449	432	246	305	249	171	468	314	c("ENSMUST00000216863.2"	"ENSMUST00000068045.14"	"ENSMUST00000144909.8"	"ENSMUST00000217157.2")	ENSMUSG00000054808	Actn4
ENSMUSG00000109561.2:E029	ENSMUSG00000109561.2	E029	8.68612	0.00303274	0.21411	0.643565	1	5.90825	5.74853	-0.0793597	chr13	97040539	97040638	100	+	17	9	1	6	13	17	5	6	4	4	20	14	ENSMUST00000208758.2	ENSMUSG00000109561	Ankrd31
ENSMUSG00000029992.15:E013	ENSMUSG00000029992.15	E013	8.77819	0.00303275	0.032897	0.856073	1	5.83628	5.69509	-0.0709109	chr6	87036362	87036423	62	+	5	8	12	8	12	16	10	10	6	2	15	9	c("ENSMUST00000032057.8"	"ENSMUST00000113658.8")	ENSMUSG00000029992	Gfpt1
ENSMUSG00000038766.17:E005	ENSMUSG00000038766.17	E005	10.5372	0.00303293	0.0238995	0.877141	1	6.28463	6.32394	0.0180687	chr3	95096465	95096595	131	-	9	11	14	12	15	17	4	12	5	5	17	14	c("ENSMUST00000141645.2"	"ENSMUST00000070774.14"	"ENSMUST00000107209.8"	"ENSMUST00000136139.8"	"ENSMUST00000098873.11")	ENSMUSG00000038766	Gabpb2
ENSMUSG00000038173.16:E017	ENSMUSG00000038173.16	E017	12.907	0.00303308	0.129332	0.719126	1	6.76305	6.97937	0.0913014	chr8	47546029	47546283	255	+	11	19	13	14	18	21	8	19	10	6	14	8	c("ENSMUST00000123066.3"	"ENSMUST00000039840.15"	"ENSMUST00000210466.2")	ENSMUSG00000038173	Enpp6
ENSMUSG00000019986.18:E021	ENSMUSG00000019986.18	E021	29.4659	0.00303314	0.0334459	0.854891	1	10.2833	10.468	0.0519328	chr10	20883651	20883677	27	+	26	23	25	39	40	31	44	31	20	17	47	25	c("ENSMUST00000105525.12"	"ENSMUST00000213104.2")	ENSMUSG00000019986	Ahi1
ENSMUSG00000065954.12+ENSMUSG00000099142.3:E001	ENSMUSG00000065954.12+ENSMUSG00000099142.3	E001	2097.85	0.00303327	1.28637	0.256718	1	69.9714	68.5228	-0.0881989	chr8	25644568	25647744	3177	-	2513	2193	2078	2090	2717	3155	1915	1990	1239	1370	3084	1987	c("ENSMUST00000084512.11"	"ENSMUST00000084030.6")	ENSMUSG00000065954	Tacc1
ENSMUSG00000021819.12:E035	ENSMUSG00000021819.12	E035	12.0281	0.00303329	0.00104563	0.974204	1	6.66886	6.65797	-0.0047371	chr14	20768495	20768668	174	+	12	11	8	12	17	17	7	7	10	10	25	15	c("ENSMUST00000223782.2"	"ENSMUST00000022358.9"	"ENSMUST00000225010.2"	"ENSMUST00000224751.2"	"ENSMUST00000223840.2")	ENSMUSG00000021819	Zswim8
ENSMUSG00000066043.14:E022	ENSMUSG00000066043.14	E022	13.3942	0.00303339	1.35507	0.244394	1	7.35679	6.71605	-0.264301	chr4	132149656	132149752	97	-	10	15	19	9	15	19	16	13	9	5	19	19	c("ENSMUST00000084170.12"	"ENSMUST00000102568.10"	"ENSMUST00000152271.8")	ENSMUSG00000066043	Phactr4
ENSMUSG00000001173.16:E026	ENSMUSG00000001173.16	E026	10.1649	0.00303341	4.30867	0.0379186	1	5.49469	6.29804	0.395174	chrX	47037002	47037110	109	+	11	16	7	12	18	10	3	14	10	6	6	10	c("ENSMUST00000142719.2"	"ENSMUST00000001202.15"	"ENSMUST00000154732.2"	"ENSMUST00000115020.8")	ENSMUSG00000001173	Ocrl
ENSMUSG00000057894.11:E013	ENSMUSG00000057894.11	E013	23.6762	0.00303343	2.22807	0.135523	1	9.76456	8.93351	-0.259019	chr7	12552782	12552785	4	-	31	27	19	29	21	44	28	18	12	14	33	24	ENSMUST00000072222.8	ENSMUSG00000057894	Zfp329
ENSMUSG00000031343.14:E014	ENSMUSG00000031343.14	E014	85.5829	0.00303346	0.595128	0.440443	1	17.6758	17.2385	-0.074584	chrX	71699793	71699852	60	-	94	95	98	89	109	106	84	79	50	60	128	72	ENSMUST00000137517.2	ENSMUSG00000031343	Gabra3
ENSMUSG00000021846.10+ENSMUSG00000063885.6:E017	ENSMUSG00000021846.10+ENSMUSG00000063885.6	E017	11.4687	0.00303347	0.0483213	0.826011	1	6.34224	6.35445	0.00557321	chr14	48477675	48477768	94	+	14	16	9	6	6	10	12	20	10	7	11	16	c("ENSMUST00000226260.2"	"ENSMUST00000226828.2"	"ENSMUST00000073150.6"	"ENSMUST00000227362.2"	"ENSMUST00000228519.2")	ENSMUSG00000021846	Peli2
ENSMUSG00000039542.17:E004	ENSMUSG00000039542.17	E004	83.4835	0.00303348	0.797209	0.371929	1	16.7978	17.5773	0.134929	chr9	49418153	49418953	801	-	92	104	86	64	155	86	91	86	67	47	86	63	ENSMUST00000194252.6	ENSMUSG00000039542	Ncam1
ENSMUSG00000037418.7:E003	ENSMUSG00000037418.7	E003	8.23713	0.00303367	0.0469872	0.828391	1	5.36386	5.45684	0.0497432	chr19	9964015	9964196	182	-	6	1	9	5	8	19	5	7	8	8	13	12	ENSMUST00000117346.2	ENSMUSG00000037418	Best1
ENSMUSG00000090258.8+ENSMUSG00000033373.17:E032	ENSMUSG00000090258.8+ENSMUSG00000033373.17	E032	79.7007	0.00303371	0.000196918	0.988804	1	16.9714	16.9321	-0.00687797	chr12	76961426	76961505	80	+	93	85	76	81	85	118	62	92	43	52	128	88	c("ENSMUST00000041008.10"	"ENSMUST00000137826.8"	"ENSMUST00000125842.8")	ENSMUSG00000090258	Churc1
ENSMUSG00000020116.8:E006	ENSMUSG00000020116.8	E006	9.79583	0.00303378	1.28834	0.256353	1	6.23863	5.66378	-0.279971	chr11	17159311	17159394	84	-	12	4	16	17	6	9	13	6	8	3	11	15	c("ENSMUST00000123754.2"	"ENSMUST00000020317.8")	ENSMUSG00000020116	Pno1
ENSMUSG00000087301.8:E002	ENSMUSG00000087301.8	E002	10.8099	0.0030338	0.0308308	0.860618	1	6.32798	6.24845	-0.0366429	chr2	66271240	66271578	339	+	12	14	15	15	14	15	5	5	3	11	21	6	c("ENSMUST00000141149.8"	"ENSMUST00000152740.2")	ENSMUSG00000087301	Gm13629
ENSMUSG00000021518.5:E006	ENSMUSG00000021518.5	E006	9.84199	0.00303385	1.00539	0.31601	1	5.92102	6.34542	0.20053	chr13	67101584	67101628	45	+	13	12	11	12	23	12	5	7	5	3	15	10	c("ENSMUST00000224290.2"	"ENSMUST00000021990.4"	"ENSMUST00000224244.2"	"ENSMUST00000225347.2")	ENSMUSG00000021518	Ptdss1
ENSMUSG00000090336.6:E011	ENSMUSG00000090336.6	E011	10.0086	0.00303388	0.242032	0.622743	1	6.22047	5.97052	-0.118796	chr8	13792654	13793084	431	+	11	9	11	13	11	16	10	16	5	4	10	10	c("ENSMUST00000166277.5"	"ENSMUST00000214337.2")	ENSMUSG00000090336	Cfap97d2
ENSMUSG00000025280.9:E019	ENSMUSG00000025280.9	E019	9.41265	0.00303389	0.0881377	0.766558	1	6.01582	5.82653	-0.0925909	chr14	24515329	24515440	112	-	8	12	4	6	9	12	7	12	9	5	22	13	c("ENSMUST00000223718.2"	"ENSMUST00000026322.9")	ENSMUSG00000025280	Polr3a
ENSMUSG00000002416.14+ENSMUSG00000107071.2+ENSMUSG00000046947.13:E033	ENSMUSG00000002416.14+ENSMUSG00000107071.2+ENSMUSG00000046947.13	E033	197.629	0.00303407	0.79862	0.371506	1	25.615	26.5823	0.114526	chr6	39575296	39575299	4	+	249	267	281	182	321	277	142	179	135	84	182	164	c("ENSMUST00000119379.2"	"ENSMUST00000128064.2")	ENSMUSG00000002416	Ndufb2
ENSMUSG00000058099.17:E008	ENSMUSG00000058099.17	E008	8.39575	0.00303407	0.0434259	0.834925	1	5.44015	5.5692	0.0678646	chr15	82899116	82899228	113	-	8	3	2	24	11	7	5	14	5	5	13	9	c("ENSMUST00000231204.2"	"ENSMUST00000100377.12"	"ENSMUST00000231165.2"	"ENSMUST00000023076.6"	"ENSMUST00000109503.10")	ENSMUSG00000058099	Nfam1
ENSMUSG00000015575.16:E009	ENSMUSG00000015575.16	E009	8.57583	0.00303416	0.0307328	0.860838	1	5.64998	5.68766	0.019248	chr17	26914459	26916925	2467	+	12	13	9	9	9	10	6	6	7	2	15	11	ENSMUST00000167352.2	ENSMUSG00000015575	Atp6v0e
ENSMUSG00000026648.19:E003	ENSMUSG00000026648.19	E003	8.9469	0.00303417	1.39317	0.23787	1	6.05422	5.40732	-0.327184	chr2	3425202	3425238	37	+	11	11	6	7	11	14	12	10	3	8	16	4	c("ENSMUST00000115066.8"	"ENSMUST00000102988.10"	"ENSMUST00000061852.12"	"ENSMUST00000132565.8"	"ENSMUST00000100463.10"	"ENSMUST00000146027.8")	ENSMUSG00000026648	Dclre1c
ENSMUSG00000024052.18:E019	ENSMUSG00000024052.18	E019	25.7415	0.00303422	1.3787	0.240322	1	9.44928	10.0453	0.178253	chr17	71540823	71540922	100	+	25	41	11	28	32	32	32	25	14	12	34	40	c("ENSMUST00000130750.3"	"ENSMUST00000126681.8"	"ENSMUST00000129635.8"	"ENSMUST00000142842.8")	ENSMUSG00000024052	Lpin2
ENSMUSG00000028078.15:E043	ENSMUSG00000028078.15	E043	9.3108	0.00303423	0.00262352	0.95915	1	5.87575	5.85243	-0.011515	chr3	86827643	86827681	39	-	5	8	11	11	13	15	8	10	10	2	13	11	c("ENSMUST00000029719.14"	"ENSMUST00000194452.2"	"ENSMUST00000191752.6")	ENSMUSG00000028078	Dclk2
ENSMUSG00000028645.12:E020	ENSMUSG00000028645.12	E020	9.2088	0.00303426	1.19197	0.274933	1	5.52241	6.13245	0.303415	chr4	118994528	118995180	653	+	9	6	7	13	15	10	6	5	9	6	17	12	ENSMUST00000030398.10	ENSMUSG00000028645	Slc2a1
ENSMUSG00000033767.15:E002	ENSMUSG00000033767.15	E002	9.82614	0.00303435	0.792386	0.37338	1	5.7312	6.21202	0.233323	chr3	83805516	83805516	1	-	9	13	7	13	22	12	10	11	7	3	7	10	c("ENSMUST00000192095.6"	"ENSMUST00000052342.9"	"ENSMUST00000191758.6")	ENSMUSG00000033767	Tmem131l
ENSMUSG00000022364.15:E010	ENSMUSG00000022364.15	E010	8.59827	0.00303435	0.429108	0.512427	1	5.46451	5.83919	0.191997	chr15	57786353	57786531	179	+	9	9	8	16	10	8	7	9	5	3	13	12	c("ENSMUST00000162157.2"	"ENSMUST00000160098.8"	"ENSMUST00000159801.8"	"ENSMUST00000022992.13"	"ENSMUST00000110175.9")	ENSMUSG00000022364	Tbc1d31
ENSMUSG00000029020.14:E011	ENSMUSG00000029020.14	E011	149.008	0.00303436	0.012316	0.911634	1	22.817	22.9291	0.0149058	chr4	147969910	147970031	122	-	141	145	124	148	153	199	140	154	111	87	273	196	c("ENSMUST00000105716.9"	"ENSMUST00000030884.10"	"ENSMUST00000105714.8"	"ENSMUST00000105715.8")	ENSMUSG00000029020	Mfn2
ENSMUSG00000034459.9:E001	ENSMUSG00000034459.9	E001	24.8177	0.00303438	0.86892	0.351255	1	9.10842	9.63041	0.162279	chr19	34618271	34618387	117	+	15	24	33	39	44	15	20	40	15	5	25	36	ENSMUST00000102824.4	ENSMUSG00000034459	Ifit1
ENSMUSG00000052727.7:E007	ENSMUSG00000052727.7	E007	1558.46	0.00303451	2.69317	0.100779	1	62.9703	61.7694	-0.0766905	chr13	99578142	99578157	16	-	1541	1577	1562	1544	1827	2268	1611	1488	931	989	2570	1686	c("ENSMUST00000223725.2"	"ENSMUST00000064762.6"	"ENSMUST00000223693.2"	"ENSMUST00000224702.2")	ENSMUSG00000052727	Map1b
ENSMUSG00000039936.19:E009	ENSMUSG00000039936.19	E009	7.77672	0.00303457	0.387381	0.53368	1	5.50217	5.26099	-0.129731	chr4	149737768	149737935	168	-	12	5	8	7	10	13	6	11	3	5	12	7	c("ENSMUST00000105688.10"	"ENSMUST00000122059.8"	"ENSMUST00000105689.8"	"ENSMUST00000105690.9"	"ENSMUST00000177654.8"	"ENSMUST00000038859.14"	"ENSMUST00000118704.8")	ENSMUSG00000039936	Pik3cd
ENSMUSG00000022014.16:E008	ENSMUSG00000022014.16	E008	8.10589	0.00303465	0.0544993	0.815411	1	5.41052	5.27826	-0.0716272	chr14	78201072	78201165	94	+	4	12	2	17	16	9	3	11	3	6	10	10	c("ENSMUST00000169978.2"	"ENSMUST00000022591.16"	"ENSMUST00000227903.2")	ENSMUSG00000022014	Epsti1
ENSMUSG00000035024.17:E041	ENSMUSG00000035024.17	E041	8.98453	0.00303472	0.0757903	0.783085	1	5.65511	5.78462	0.065558	chr9	26999275	26999492	218	+	3	11	11	14	9	14	11	6	6	5	9	12	c("ENSMUST00000216677.2"	"ENSMUST00000073127.14"	"ENSMUST00000214432.2")	ENSMUSG00000035024	Ncapd3
ENSMUSG00000029359.14:E011	ENSMUSG00000029359.14	E011	538.018	0.00303479	0.105516	0.745308	1	40.756	40.9939	0.0196623	chr5	118192895	118193034	140	+	594	563	529	533	721	605	671	600	354	317	671	502	c("ENSMUST00000124648.8"	"ENSMUST00000151792.8"	"ENSMUST00000135540.8"	"ENSMUST00000031304.14")	ENSMUSG00000029359	Tesc
ENSMUSG00000025764.15:E026	ENSMUSG00000025764.15	E026	10.7257	0.00303496	3.67116	0.0553618	1	5.87363	6.55494	0.317946	chr3	41551056	41551101	46	+	5	23	6	18	12	13	12	10	9	5	13	7	c("ENSMUST00000026865.15"	"ENSMUST00000170711.8"	"ENSMUST00000168086.7"	"ENSMUST00000191921.2"	"ENSMUST00000191952.2"	"ENSMUST00000163764.8"	"ENSMUST00000195322.6")	ENSMUSG00000025764	Jade1
ENSMUSG00000039218.18:E040	ENSMUSG00000039218.18	E040	37.3616	0.00303496	0.469546	0.493196	1	11.3878	11.8276	0.110885	chr17	24043190	24043301	112	+	32	41	41	32	51	52	38	42	25	24	41	42	c("ENSMUST00000190686.7"	"ENSMUST00000088621.11"	"ENSMUST00000190568.2")	ENSMUSG00000039218	Srrm2
ENSMUSG00000048120.17:E022	ENSMUSG00000048120.17	E022	9.29369	0.00303497	0.259953	0.610152	1	5.85749	5.56902	-0.146219	chr19	40714703	40714706	4	+	7	9	9	12	12	7	6	10	10	6	12	12	ENSMUST00000156598.2	ENSMUSG00000048120	Entpd1
ENSMUSG00000026883.18:E040	ENSMUSG00000026883.18	E040	333.361	0.00303502	0.0205595	0.885985	1	33.2232	33.0672	-0.0151255	chr2	35621000	35621004	5	+	373	291	264	345	415	398	355	317	240	223	589	357	c("ENSMUST00000112981.9"	"ENSMUST00000145698.8"	"ENSMUST00000112992.9"	"ENSMUST00000135741.8"	"ENSMUST00000112983.8"	"ENSMUST00000112986.9"	"ENSMUST00000065001.12"	"ENSMUST00000112987.8"	"ENSMUST00000156669.2")	ENSMUSG00000026883	Dab2ip
ENSMUSG00000029670.13:E013	ENSMUSG00000029670.13	E013	7.78462	0.00303505	0.0404876	0.84053	1	5.31059	5.43325	0.0660888	chr6	21953828	21954255	428	+	6	5	9	8	13	14	9	6	6	4	10	8	ENSMUST00000141689.2	ENSMUSG00000029670	Ing3
ENSMUSG00000037139.16:E029	ENSMUSG00000037139.16	E029	8.45984	0.00303512	0.869977	0.350962	1	5.42502	5.89612	0.241085	chr4	135528653	135528712	60	+	7	13	15	8	6	16	9	6	4	1	16	9	c("ENSMUST00000145304.8"	"ENSMUST00000105854.2"	"ENSMUST00000142177.2")	ENSMUSG00000037139	Myom3
ENSMUSG00000097892.3:E002	ENSMUSG00000097892.3	E002	9.28524	0.00303523	0.00384923	0.950529	1	5.93869	5.90383	-0.0170481	chr1	177256211	177256612	402	-	14	14	12	6	15	20	5	9	6	2	8	8	ENSMUST00000193187.2	ENSMUSG00000097892	Gm26801
ENSMUSG00000019790.18:E053	ENSMUSG00000019790.18	E053	9.65954	0.0030353	0.000705558	0.978809	1	5.9944	5.90316	-0.044418	chr10	9776428	9776823	396	-	8	10	11	13	9	13	12	10	6	5	12	11	ENSMUST00000141722.8	ENSMUSG00000019790	Stxbp5
ENSMUSG00000019942.14:E003	ENSMUSG00000019942.14	E003	7.89744	0.00303544	0.00875528	0.925451	1	4.68166	4.73292	0.0314949	chr10	69176311	69176428	118	-	3	13	6	14	15	3	3	10	14	1	3	8	c("ENSMUST00000020099.13"	"ENSMUST00000119827.8")	ENSMUSG00000019942	Cdk1
ENSMUSG00000053158.11:E003	ENSMUSG00000053158.11	E003	11.025	0.00303552	0.255155	0.613468	1	5.95958	6.18976	0.109772	chr7	80027511	80027511	1	-	8	15	6	12	20	8	5	15	15	4	12	14	c("ENSMUST00000205617.2"	"ENSMUST00000080932.8"	"ENSMUST00000206744.2"	"ENSMUST00000206735.2"	"ENSMUST00000206002.2")	ENSMUSG00000053158	Fes
ENSMUSG00000062743.10:E003	ENSMUSG00000062743.10	E003	8.88847	0.00303553	0.353095	0.552366	1	5.73767	5.43689	-0.155879	chr17	21612728	21612813	86	+	18	9	12	8	5	10	4	11	5	8	10	7	c("ENSMUST00000056107.11"	"ENSMUST00000162659.2")	ENSMUSG00000062743	Zfp677
ENSMUSG00000025280.9:E021	ENSMUSG00000025280.9	E021	9.04127	0.00303556	0.226822	0.63389	1	5.96381	5.68129	-0.140532	chr14	24519333	24519497	165	-	7	11	4	7	9	12	7	11	8	5	22	12	c("ENSMUST00000223718.2"	"ENSMUST00000026322.9")	ENSMUSG00000025280	Polr3a
ENSMUSG00000029447.14:E015	ENSMUSG00000029447.14	E015	97.7962	0.00303557	4.62054	0.0315912	1	19.2769	17.9584	-0.211849	chr5	129870699	129870795	97	+	123	103	84	90	115	139	104	71	63	73	153	101	c("ENSMUST00000202262.2"	"ENSMUST00000201414.5")	ENSMUSG00000029447	Cct6a
ENSMUSG00000040710.11:E008	ENSMUSG00000040710.11	E008	9.33382	0.00303562	0.123869	0.724875	1	5.88115	5.78707	-0.0466979	chr1	95594874	95595260	387	-	7	5	11	9	9	12	15	14	4	6	13	11	c("ENSMUST00000189556.2"	"ENSMUST00000187936.2"	"ENSMUST00000043336.11"	"ENSMUST00000186853.2")	ENSMUSG00000040710	St8sia4
ENSMUSG00000017299.14:E008	ENSMUSG00000017299.14	E008	9.00845	0.00303563	2.62024	0.105508	1	6.10107	5.40125	-0.352762	chr2	164596059	164596128	70	+	16	5	5	9	10	11	13	10	3	7	19	7	c("ENSMUST00000135458.2"	"ENSMUST00000109327.4"	"ENSMUST00000017443.14")	ENSMUSG00000017299	Dnttip1
ENSMUSG00000043445.8:E003	ENSMUSG00000043445.8	E003	282.445	0.00303574	0.188622	0.664066	1	30.865	30.5484	-0.0326538	chr17	24690124	24690215	92	+	271	217	214	259	352	411	295	268	213	206	436	369	ENSMUST00000234216.2	ENSMUSG00000043445	Pgp
ENSMUSG00000034758.13:E035	ENSMUSG00000034758.13	E035	7.9121	0.00303576	0.000760804	0.977995	1	5.36847	5.38332	0.00799721	chr10	81433180	81433201	22	-	8	8	10	11	8	11	10	5	5	4	8	10	ENSMUST00000135008.2	ENSMUSG00000034758	Tle6
ENSMUSG00000035864.15:E009	ENSMUSG00000035864.15	E009	845.458	0.00303581	0.271889	0.602067	1	49.5423	49.2062	-0.0244535	chr10	108472412	108472525	114	-	804	739	733	925	1180	1080	811	816	536	593	1510	900	c("ENSMUST00000064054.14"	"ENSMUST00000105276.8"	"ENSMUST00000147593.2"	"ENSMUST00000156979.2")	ENSMUSG00000035864	Syt1
ENSMUSG00000038425.19:E022	ENSMUSG00000038425.19	E022	11.3242	0.00303583	0.116025	0.733387	1	6.54328	6.35357	-0.0852634	chr18	70663340	70663505	166	-	10	12	16	12	14	23	8	5	5	9	17	12	c("ENSMUST00000121674.9"	"ENSMUST00000043286.15")	ENSMUSG00000038425	Poli
ENSMUSG00000028136.16:E032	ENSMUSG00000028136.16	E032	55.1952	0.00303599	0.641735	0.423083	1	14.5073	14.0341	-0.0977432	chr3	94489857	94489986	130	-	56	49	48	68	78	74	69	46	27	28	91	71	c("ENSMUST00000029783.16"	"ENSMUST00000199462.5")	ENSMUSG00000028136	Snx27
ENSMUSG00000029086.16:E019	ENSMUSG00000029086.16	E019	7.60533	0.00303599	0.139792	0.708488	1	5.45772	5.27767	-0.0970914	chr5	44172100	44172246	147	-	8	6	11	13	6	11	8	4	5	1	14	11	c("ENSMUST00000074113.13"	"ENSMUST00000179059.8"	"ENSMUST00000165909.8"	"ENSMUST00000171543.8"	"ENSMUST00000177946.8"	"ENSMUST00000197706.5"	"ENSMUST00000030973.12"	"ENSMUST00000087441.11"	"ENSMUST00000196853.2"	"ENSMUST00000197750.5"	"ENSMUST00000087442.11")	ENSMUSG00000029086	Prom1
ENSMUSG00000072769.7:E016	ENSMUSG00000072769.7	E016	104.232	0.00303603	0.00114862	0.972964	1	19.1386	19.2577	0.0185821	chr5	108520502	108520673	172	+	121	102	114	123	125	114	101	120	75	59	148	89	c("ENSMUST00000199724.2"	"ENSMUST00000198585.2"	"ENSMUST00000196693.5")	ENSMUSG00000072769	Gm10419
ENSMUSG00000034800.16:E006	ENSMUSG00000034800.16	E006	8.01812	0.00303609	0.46286	0.49629	1	5.56765	5.19113	-0.202657	chr2	127422817	127422943	127	-	7	5	4	5	12	17	9	7	2	11	12	9	c("ENSMUST00000110368.9"	"ENSMUST00000077422.12"	"ENSMUST00000110366.8"	"ENSMUST00000164551.2")	ENSMUSG00000034800	Zfp661
ENSMUSG00000035325.17:E018	ENSMUSG00000035325.17	E018	73.592	0.00303614	0.160107	0.689058	1	16.3124	16.1053	-0.03789	chr5	100523067	100523190	124	-	70	104	45	59	93	93	76	81	61	44	106	81	c("ENSMUST00000182812.8"	"ENSMUST00000182886.8"	"ENSMUST00000094578.11"	"ENSMUST00000182002.2"	"ENSMUST00000182988.8"	"ENSMUST00000182569.2")	ENSMUSG00000035325	Sec31a
ENSMUSG00000059659.8:E003	ENSMUSG00000059659.8	E003	11.008	0.0030362	0.0943565	0.75871	1	6.29032	6.39489	0.0477752	chr6	128416478	128416659	182	+	12	12	7	13	21	10	9	15	6	7	14	12	c("ENSMUST00000144745.4"	"ENSMUST00000204081.2")	ENSMUSG00000059659	Gm10069
ENSMUSG00000022656.16:E024	ENSMUSG00000022656.16	E024	9.3466	0.0030362	0.0184719	0.891891	1	5.83291	5.7662	-0.0333097	chr16	46284181	46284522	342	-	16	14	9	6	9	11	5	9	8	6	11	10	c("ENSMUST00000149901.2"	"ENSMUST00000133935.2"	"ENSMUST00000096052.9"	"ENSMUST00000023334.15"	"ENSMUST00000023335.13")	ENSMUSG00000022656	Nectin3
ENSMUSG00000053046.17+ENSMUSG00000092652.3:E016	ENSMUSG00000053046.17+ENSMUSG00000092652.3	E016	12.5992	0.00303624	0.131281	0.717107	1	6.94981	6.69217	-0.109533	chr7	141541159	141541190	32	+	11	14	13	15	15	20	11	11	6	9	17	16	c("ENSMUST00000174309.8"	"ENSMUST00000174499.8"	"ENSMUST00000078200.12"	"ENSMUST00000172652.8"	"ENSMUST00000172967.8"	"ENSMUST00000018971.15"	"ENSMUST00000075528.12"	"ENSMUST00000173924.8"	"ENSMUST00000174405.8"	"ENSMUST00000105989.9")	ENSMUSG00000053046	Brsk2
ENSMUSG00000090115.8+ENSMUSG00000092558.4+ENSMUSG00000023984.18:E034	ENSMUSG00000090115.8+ENSMUSG00000092558.4+ENSMUSG00000023984.18	E034	8.85116	0.00303649	1.96028	0.161483	1	5.2536	6.0391	0.403402	chr17	47994787	47997663	2877	+	8	10	5	8	13	10	8	10	6	8	10	12	ENSMUST00000024779.15	ENSMUSG00000090115	Usp49
ENSMUSG00000117942.2+ENSMUSG00000024483.20+ENSMUSG00000090264.2:E012	ENSMUSG00000117942.2+ENSMUSG00000024483.20+ENSMUSG00000090264.2	E012	8.74714	0.0030365	0.201124	0.653816	1	5.47712	5.74381	0.137637	chr18	36727138	36727375	238	+	9	5	8	10	15	10	9	8	10	4	9	10	c("ENSMUST00000155329.9"	"ENSMUST00000006205.14")	ENSMUSG00000117942	Maskbp3
ENSMUSG00000002732.15:E006	ENSMUSG00000002732.15	E006	9.2268	0.00303668	0.141852	0.706447	1	5.79382	6.00116	0.101829	chr2	76497671	76497786	116	-	15	8	5	11	15	14	8	10	4	5	11	12	ENSMUST00000176815.2	ENSMUSG00000002732	Fkbp7
ENSMUSG00000029528.20:E026	ENSMUSG00000029528.20	E026	8.23484	0.00303672	0.00542392	0.941291	1	5.53039	5.54381	0.00701624	chr5	115684895	115684939	45	+	4	8	11	5	10	10	5	6	12	1	21	11	c("ENSMUST00000067268.15"	"ENSMUST00000125054.3"	"ENSMUST00000152156.8"	"ENSMUST00000202564.2"	"ENSMUST00000086523.7"	"ENSMUST00000212819.3"	"ENSMUST00000125007.8"	"ENSMUST00000137716.8")	ENSMUSG00000029528	Pxn
ENSMUSG00000002324.9:E003	ENSMUSG00000002324.9	E003	7.72331	0.00303674	0.439337	0.507443	1	5.42828	5.06437	-0.200805	chr14	55856199	55856267	69	+	10	6	7	8	4	15	10	7	6	5	15	4	ENSMUST00000002395.8	ENSMUSG00000002324	Rec8
ENSMUSG00000024474.8:E005	ENSMUSG00000024474.8	E005	958.43	0.0030368	0.0882702	0.766388	1	51.9795	51.7697	-0.0148112	chr18	36877775	36877810	36	+	1019	993	1045	1087	1297	1353	994	934	575	614	1272	773	c("ENSMUST00000224284.3"	"ENSMUST00000236760.2"	"ENSMUST00000007042.6"	"ENSMUST00000235165.2"	"ENSMUST00000235721.2")	ENSMUSG00000024474	Ik
ENSMUSG00000009073.17:E037	ENSMUSG00000009073.17	E037	46.2256	0.00303695	0.752961	0.38554	1	13.196	12.6883	-0.115211	chr11	4799366	4799536	171	-	54	23	32	65	63	48	49	41	26	40	83	53	ENSMUST00000109910.9	ENSMUSG00000009073	Nf2
ENSMUSG00000078552.11:E005	ENSMUSG00000078552.11	E005	9.47456	0.00303704	0.122292	0.726562	1	5.9066	5.79318	-0.0561463	chr4	129502979	129503041	63	-	12	10	10	9	12	11	7	13	5	8	11	8	ENSMUST00000143374.3	ENSMUSG00000078552	Dcdc2b
ENSMUSG00002075352.1+ENSMUSG00000051527.12:E022	ENSMUSG00002075352.1+ENSMUSG00000051527.12	E022	11.6157	0.00303719	0.0315281	0.859067	1	6.46574	6.63567	0.0751947	chr7	6934760	6934821	62	+	11	11	14	13	19	27	9	9	8	7	10	8	c("ENSMUST00000200535.6"	"ENSMUST00000197117.5")	ENSMUSG00002075352
ENSMUSG00000085622.10:E009	ENSMUSG00000085622.10	E009	9.68851	0.00303721	0.061445	0.804227	1	6.12998	6.00423	-0.0600391	chr12	71062371	71062606	236	-	10	12	6	10	18	14	12	11	3	6	16	7	ENSMUST00000136690.3	ENSMUSG00000085622	3110056K07Rik
ENSMUSG00000019790.18:E020	ENSMUSG00000019790.18	E020	8.64366	0.00303736	0.766605	0.381269	1	5.89452	5.3273	-0.292908	chr10	9653765	9653810	46	-	9	9	9	9	6	19	7	9	6	6	9	9	c("ENSMUST00000136259.8"	"ENSMUST00000136324.2"	"ENSMUST00000151435.8"	"ENSMUST00000141722.8"	"ENSMUST00000038213.14"	"ENSMUST00000139199.8"	"ENSMUST00000128487.2")	ENSMUSG00000019790	Stxbp5
ENSMUSG00000116641.2:E005	ENSMUSG00000116641.2	E005	11.9914	0.00303738	3.70915	0.0541148	1	6.98468	6.11931	-0.383375	chr16	94554137	94554297	161	+	12	11	16	15	13	15	13	14	11	7	12	6	ENSMUST00000232585.2	ENSMUSG00000116641	Gm41505
ENSMUSG00000021495.11:E012	ENSMUSG00000021495.11	E012	11.7341	0.00303744	0.627947	0.428109	1	6.13077	6.6318	0.227636	chr13	55691281	55691602	322	-	14	10	9	12	15	11	10	13	16	9	12	7	c("ENSMUST00000021957.8"	"ENSMUST00000225240.3"	"ENSMUST00000224486.2"	"ENSMUST00000224275.2")	ENSMUSG00000021495	Fam193b
ENSMUSG00000039577.18:E043	ENSMUSG00000039577.18	E043	14.3138	0.00303757	0.00940263	0.922752	1	7.24125	7.15236	-0.0358324	chr4	152647507	152647640	134	+	17	14	7	18	17	14	17	15	11	12	24	10	ENSMUST00000081393.10	ENSMUSG00000039577	Nphp4
ENSMUSG00000029554.16:E023	ENSMUSG00000029554.16	E023	8.59517	0.0030376	0.0364458	0.848598	1	5.70712	5.67378	-0.0169633	chr5	140293346	140293525	180	-	13	10	13	11	15	11	5	6	3	4	12	7	c("ENSMUST00000110829.7"	"ENSMUST00000031534.9")	ENSMUSG00000029554	Mad1l1
ENSMUSG00000063428.9:E002	ENSMUSG00000063428.9	E002	9.5878	0.00303787	0.362571	0.547082	1	6.2376	5.84957	-0.186034	chr10	40506016	40506019	4	+	11	15	16	9	9	14	4	12	4	2	18	10	c("ENSMUST00000214102.2"	"ENSMUST00000019977.8")	ENSMUSG00000063428	Ddo
ENSMUSG00000049571.19:E007	ENSMUSG00000049571.19	E007	8.14631	0.00303796	0.146299	0.702098	1	5.61214	5.44134	-0.0894656	chr7	139185509	139185621	113	-	7	3	8	11	13	14	9	6	7	4	19	4	c("ENSMUST00000196540.5"	"ENSMUST00000093991.11"	"ENSMUST00000166503.6"	"ENSMUST00000129990.9")	ENSMUSG00000049571	Cfap46
ENSMUSG00000022272.18:E060	ENSMUSG00000022272.18	E060	12.471	0.00303807	0.157993	0.691011	1	6.90997	6.68616	-0.0954639	chr15	25806629	25806765	137	+	15	20	11	8	19	19	8	14	6	8	15	14	c("ENSMUST00000110457.8"	"ENSMUST00000022882.12")	ENSMUSG00000022272	Myo10
ENSMUSG00000042082.8:E009	ENSMUSG00000042082.8	E009	14.6087	0.00303811	0.142015	0.706286	1	7.28718	7.22871	-0.0233745	chr13	94075735	94075857	123	+	23	10	8	15	17	21	9	17	10	12	13	24	ENSMUST00000091403.6	ENSMUSG00000042082	Arsb
ENSMUSG00000046667.15:E002	ENSMUSG00000046667.15	E002	14.0873	0.00303814	0.0466101	0.829071	1	7.1441	7.2486	0.0421264	chr4	12140267	12140284	18	+	11	15	22	20	20	13	16	9	5	9	20	16	c("ENSMUST00000050069.9"	"ENSMUST00000146416.2")	ENSMUSG00000046667	Rbm12b1
ENSMUSG00000020680.16:E001	ENSMUSG00000020680.16	E001	74.2369	0.00303818	1.59864	0.206096	1	16.6533	15.8938	-0.138429	chr11	83363912	83363917	6	+	94	72	80	107	69	110	72	51	42	53	97	75	ENSMUST00000134185.8	ENSMUSG00000020680	Taf15
ENSMUSG00000030826.20:E018	ENSMUSG00000030826.20	E018	8.45798	0.00303823	0.0109279	0.916743	1	5.60151	5.70316	0.0520699	chr7	45234845	45235001	157	+	9	5	1	13	20	11	7	7	7	5	16	8	c("ENSMUST00000033098.16"	"ENSMUST00000209204.2"	"ENSMUST00000120864.10"	"ENSMUST00000209569.2"	"ENSMUST00000209410.2"	"ENSMUST00000211173.2")	ENSMUSG00000030826	Bcat2
ENSMUSG00000018761.15:E008	ENSMUSG00000018761.15	E008	8.38632	0.00303825	0.0103971	0.918784	1	5.61408	5.66941	0.0283929	chr11	69548039	69548154	116	-	17	10	10	3	12	10	10	8	2	2	13	12	c("ENSMUST00000127118.2"	"ENSMUST00000148242.8"	"ENSMUST00000125389.2"	"ENSMUST00000149764.8"	"ENSMUST00000018905.12"	"ENSMUST00000129224.8")	ENSMUSG00000018761	Mpdu1
ENSMUSG00000024480.10:E015	ENSMUSG00000024480.10	E015	9.83247	0.00303833	0.000202	0.98866	1	5.91996	5.92507	0.00249857	chr18	46921724	46921771	48	+	9	6	4	8	12	16	13	12	11	8	12	8	ENSMUST00000226108.2	ENSMUSG00000024480	Ap3s1
ENSMUSG00000021458.18+ENSMUSG00000105904.3+ENSMUSG00000065475.4:E078	ENSMUSG00000021458.18+ENSMUSG00000105904.3+ENSMUSG00000065475.4	E078	56.4139	0.00303844	0.0719554	0.788511	1	14.1292	14.3251	0.0405828	chr13	63449837	63449857	21	+	63	59	39	79	40	87	36	64	38	48	94	52	c("ENSMUST00000223007.2"	"ENSMUST00000222846.2"	"ENSMUST00000220863.2"	"ENSMUST00000222929.2"	"ENSMUST00000223073.2"	"ENSMUST00000220885.2"	"ENSMUST00000221108.2"	"ENSMUST00000021911.15")	ENSMUSG00000021458	Aopep
ENSMUSG00000041408.19:E034	ENSMUSG00000041408.19	E034	87.5804	0.00303856	0.173626	0.676909	1	17.7106	17.7799	0.0116362	chr14	34468177	34469940	1764	+	123	98	82	85	112	102	86	82	63	39	130	98	ENSMUST00000048263.14	ENSMUSG00000041408	Wapl
ENSMUSG00000059995.13:E016	ENSMUSG00000059995.13	E016	11.3355	0.00303866	0.0484733	0.825741	1	6.50952	6.42483	-0.0379491	chr11	102185336	102185468	133	-	18	7	13	10	24	11	10	14	6	7	14	8	c("ENSMUST00000107132.3"	"ENSMUST00000137387.8"	"ENSMUST00000107134.8"	"ENSMUST00000073234.9")	ENSMUSG00000059995	Atxn7l3
ENSMUSG00000031841.20:E030	ENSMUSG00000031841.20	E030	221.281	0.0030387	0.250592	0.616659	1	27.3778	27.7058	0.0370721	chr8	120040856	120040933	78	+	226	212	284	208	318	261	215	294	130	103	294	226	ENSMUST00000117160.2	ENSMUSG00000031841	Cdh13
ENSMUSG00000027463.15:E007	ENSMUSG00000027463.15	E007	8.69079	0.00303873	0.239626	0.624476	1	5.5743	5.82604	0.127888	chr2	151849401	151849524	124	+	9	8	8	10	6	20	12	9	5	3	17	6	c("ENSMUST00000109859.9"	"ENSMUST00000109858.2"	"ENSMUST00000073228.12"	"ENSMUST00000109861.8")	ENSMUSG00000027463	Slc52a3
ENSMUSG00000027194.17:E008	ENSMUSG00000027194.17	E008	8.79199	0.00303873	0.717596	0.396933	1	5.77779	5.40006	-0.195726	chr2	94160863	94161016	154	-	11	8	9	3	9	12	6	13	7	8	11	9	c("ENSMUST00000111237.9"	"ENSMUST00000094801.5"	"ENSMUST00000111238.8"	"ENSMUST00000055081.14")	ENSMUSG00000027194	Ttc17
ENSMUSG00000074813.15:E076	ENSMUSG00000074813.15	E076	8.75319	0.00303883	1.52078	0.217501	1	5.98532	5.35791	-0.320599	chr2	128271014	128271090	77	-	5	5	4	12	9	19	7	5	10	7	16	10	c("ENSMUST00000224993.2"	"ENSMUST00000239382.2"	"ENSMUST00000239194.2"	"ENSMUST00000239221.2"	"ENSMUST00000239349.2"	"ENSMUST00000239210.2"	"ENSMUST00000239172.2"	"ENSMUST00000239341.2"	"ENSMUST00000239265.2"	"ENSMUST00000239330.2"	"ENSMUST00000135433.9"	"ENSMUST00000154173.3"	"ENSMUST00000239366.2"	"ENSMUST00000239199.2"	"ENSMUST00000239237.2"	"ENSMUST00000239248.2"	"ENSMUST00000239198.2"	"ENSMUST00000225087.2"	"ENSMUST00000239241.2"	"ENSMUST00000151427.3"	"ENSMUST00000143065.9"
ENSMUSG00000021258.11:E007	ENSMUSG00000021258.11	E007	9.67514	0.00303885	0.015886	0.8997	1	5.92876	6.00456	0.0367899	chr12	108153438	108153519	82	+	6	12	6	17	16	20	5	8	6	9	11	5	c("ENSMUST00000221167.2"	"ENSMUST00000101055.5")	ENSMUSG00000021258	Ccnk
ENSMUSG00000032313.12:E004	ENSMUSG00000032313.12	E004	9.37298	0.0030391	0.00240301	0.960903	1	6.0779	6.04861	-0.0139904	chr9	55284764	55284820	57	+	9	9	4	13	19	11	8	9	2	6	26	9	c("ENSMUST00000085754.10"	"ENSMUST00000034862.5"	"ENSMUST00000130465.2")	ENSMUSG00000032313	Tmem266
ENSMUSG00000033703.10:E028	ENSMUSG00000033703.10	E028	7.85497	0.0030391	0.809662	0.36822	1	5.62791	5.13503	-0.265261	chr8	111626465	111626569	105	-	14	10	6	7	6	18	7	6	7	3	12	4	c("ENSMUST00000212971.2"	"ENSMUST00000041382.7"	"ENSMUST00000212568.2")	ENSMUSG00000033703	Fcsk
ENSMUSG00000102543.6+ENSMUSG00000103770.2+ENSMUSG00000104063.2+ENSMUSG00000102748.2+ENSMUSG00000103310.2+ENSMUSG00000103332.2+ENSMUSG00000102836.2+ENSMUSG00000103442.6+ENSMUSG00000103749.2+ENSMUSG00000103255.2+ENSMUSG00000103092.2+ENSMUSG00000102206.6+ENSMUSG00000103585.2+ENSMUSG00000103793.2+ENSMUSG00000102428.2+ENSMUSG00000102312.2+ENSMUSG00000103707.6+ENSMUSG00000103800.2+ENSMUSG00000103472.2+ENSMUSG00000102742.2+ENSMUSG00000104252.6+ENSMUSG00000104148.6+ENSMUSG00000103567.2+ENSMUSG00000103125.2+ENSMUSG00000103601.2+ENSMUSG00000102828.6+ENSMUSG00000103037.2+ENSMUSG00000103897.2+ENSMUSG00000102440.2+ENSMUSG00000102918.2+ENSMUSG00000104346.2+ENSMUSG00000007440.11+ENSMUSG00000103677.2+ENSMUSG00000102697.2+ENSMUSG00000103458.2+ENSMUSG00000103081.4+ENSMUSG00000103144.2+ENSMUSG00000104318.2+ENSMUSG00000102222.2+ENSMUSG00000023036.15+ENSMUSG00000103088.2:E079	ENSMUSG00000102543.6+ENSMUSG00000103770.2+ENSMUSG00000104063.2+ENSMUSG00000102748.2+ENSMUSG00000103310.2+ENSMUSG00000103332.2+ENSMUSG00000102836.2+ENSMUSG00000103442.6+ENSMUSG00000103749.2+ENSMUSG00000103255.2+ENSMUSG00000103092.2+ENSMUSG00000102206.6+ENSMUSG00000103585.2+ENSMUSG00000103793.2+ENSMUSG00000102428.2+ENSMUSG00000102312.2+ENSMUSG00000103707.6+ENSMUSG00000103800.2+ENSMUSG00000103472.2+ENSMUSG00000102742.2+ENSMUSG00000104252.6+ENSMUSG00000104148.6+ENSMUSG00000103567.2+ENSMUSG00000103125.2+ENSMUSG00000103601.2+ENSMUSG00000102828.6+ENSMUSG00000103037.2+ENSMUSG00000103897.2+ENSMUSG00000102440.2+ENSMUSG00000102918.2+ENSMUSG00000104346.2+ENSMUSG00000007440.11+ENSMUSG00000103677.2+ENSMUSG00000102697.2+ENSMUSG00000103458.2+ENSMUSG00000103081.4+ENSMUSG00000103144.2+ENSMUSG00000104318.2+ENSMUSG00000102222.2+ENSMUSG00000023036.15+ENSMUSG00000103088.2	E079	12.5952	0.00303916	0.253333	0.614738	1	6.77946	6.90311	0.0524105	chr18	37875147	37877711	2565	+	11	12	11	13	12	16	10	17	8	7	24	18	ENSMUST00000003599.9	ENSMUSG00000102543	Pcdhgc5
ENSMUSG00000032649.15:E009	ENSMUSG00000032649.15	E009	8.81278	0.0030392	0.00066525	0.979423	1	5.64536	5.5627	-0.0426986	chr1	152378709	152378841	133	+	5	7	5	13	13	10	10	6	9	7	11	11	c("ENSMUST00000127586.8"	"ENSMUST00000044311.9")	ENSMUSG00000032649	Colgalt2
ENSMUSG00000025266.12:E014	ENSMUSG00000025266.12	E014	133.271	0.00303924	0.453627	0.500618	1	21.7738	21.4075	-0.0513375	chrX	149782775	149782799	25	-	141	143	120	137	137	181	148	121	88	95	208	136	c("ENSMUST00000112691.9"	"ENSMUST00000026297.12"	"ENSMUST00000154393.8")	ENSMUSG00000025266	Gnl3l
ENSMUSG00000037418.7:E001	ENSMUSG00000037418.7	E001	9.8808	0.00303925	0.000704128	0.97883	1	5.95352	5.96443	0.00530075	chr19	9962538	9962786	249	-	11	4	10	5	8	23	8	9	9	7	15	14	ENSMUST00000117346.2	ENSMUSG00000037418	Best1
ENSMUSG00000026987.17:E070	ENSMUSG00000026987.17	E070	31.7376	0.00303926	0.906767	0.340974	1	11.2486	10.6418	-0.162019	chr2	60040146	60040183	38	-	29	34	29	37	49	56	31	25	19	12	55	35	ENSMUST00000144893.2	ENSMUSG00000026987	Baz2b
ENSMUSG00000022475.20:E029	ENSMUSG00000022475.20	E029	7.60493	0.00303927	0.0041084	0.948893	1	5.32179	5.38707	0.0352861	chr15	97705515	97705648	134	-	8	10	5	7	18	11	3	6	5	4	12	9	c("ENSMUST00000156045.8"	"ENSMUST00000116409.9"	"ENSMUST00000088402.12"	"ENSMUST00000228466.2"	"ENSMUST00000134258.2"	"ENSMUST00000116408.9"	"ENSMUST00000120683.8"	"ENSMUST00000079838.14"	"ENSMUST00000119670.8"	"ENSMUST00000118294.8")	ENSMUSG00000022475	Hdac7
ENSMUSG00000053293.10:E002	ENSMUSG00000053293.10	E002	15.7846	0.00303932	0.752725	0.385615	1	7.27431	7.72208	0.173381	chr5	135407489	135407611	123	-	16	23	15	14	20	17	17	16	14	10	15	14	ENSMUST00000111171.6	ENSMUSG00000053293	Pom121
ENSMUSG00000039878.14:E002	ENSMUSG00000039878.14	E002	16.6513	0.00303946	1.3747	0.241006	1	7.52978	8.04927	0.19373	chr10	128231803	128232059	257	-	20	21	21	17	25	25	15	12	12	8	12	18	c("ENSMUST00000167859.2"	"ENSMUST00000042666.13")	ENSMUSG00000039878	Slc39a5
ENSMUSG00000021451.17:E045	ENSMUSG00000021451.17	E045	10.9574	0.00303966	0.035629	0.850284	1	6.40115	6.24234	-0.0727946	chr13	51947710	51947783	74	-	8	12	3	12	18	17	8	7	13	6	17	16	ENSMUST00000021900.14	ENSMUSG00000021451	Sema4d
ENSMUSG00000022797.17:E001	ENSMUSG00000022797.17	E001	13.2925	0.0030398	0.504827	0.477387	1	6.72404	7.14351	0.175494	chr16	32427738	32427800	63	+	12	17	10	15	22	11	16	23	9	6	15	9	ENSMUST00000023486.15	ENSMUSG00000022797	Tfrc
ENSMUSG00000062329.5:E001	ENSMUSG00000062329.5	E001	8.83108	0.00303982	0.0373393	0.846776	1	5.74313	5.87013	0.0633336	chr5	37892863	37893053	191	+	8	9	8	14	14	12	6	7	4	6	23	4	ENSMUST00000073554.4	ENSMUSG00000062329	Cytl1
ENSMUSG00000028035.14:E019	ENSMUSG00000028035.14	E019	18.3	0.00303985	0.700015	0.402779	1	8.36917	7.93432	-0.155033	chr3	151915721	151915916	196	-	14	17	16	20	21	24	31	17	11	13	27	16	c("ENSMUST00000196291.2"	"ENSMUST00000134701.2")	ENSMUSG00000028035	Dnajb4
ENSMUSG00000027411.18:E016	ENSMUSG00000027411.18	E016	7.84987	0.00303986	0.755045	0.384884	1	5.07401	5.58375	0.277042	chr2	130280988	130281021	34	+	6	9	4	8	8	11	9	8	6	7	11	9	c("ENSMUST00000028900.11"	"ENSMUST00000128994.8")	ENSMUSG00000027411	Vps16
ENSMUSG00000104117.6:E001	ENSMUSG00000104117.6	E001	8.49032	0.0030399	0.375154	0.540208	1	5.77526	5.45382	-0.165787	chr1	164690702	164690926	225	+	11	11	8	14	8	7	7	15	3	2	11	11	ENSMUST00000191735.6	ENSMUSG00000104117	Gm20743
ENSMUSG00000049038.4:E009	ENSMUSG00000049038.4	E009	10.6492	0.00303992	0.273549	0.600961	1	6.3724	6.1018	-0.125718	chr10	84963826	84963859	34	-	8	16	17	17	10	15	11	10	5	6	12	5	c("ENSMUST00000050813.4"	"ENSMUST00000214193.2"	"ENSMUST00000217027.2")	ENSMUSG00000049038	Mterf2
ENSMUSG00000026640.13:E002	ENSMUSG00000026640.13	E002	12.6792	0.00303996	0.0549313	0.814694	1	6.67489	6.79121	0.0500868	chr1	194302133	194302705	573	+	16	17	13	15	20	19	5	11	11	10	10	7	c("ENSMUST00000027952.12"	"ENSMUST00000194398.2")	ENSMUSG00000026640	Plxna2
ENSMUSG00000020827.19:E062	ENSMUSG00000020827.19	E062	12.1826	0.00304005	0.4116	0.521159	1	6.85033	6.5304	-0.138652	chr11	70505309	70505309	1	+	17	12	13	17	16	15	19	13	5	6	10	9	c("ENSMUST00000079244.12"	"ENSMUST00000136663.8")	ENSMUSG00000020827	Mink1
ENSMUSG00000024188.17:E019	ENSMUSG00000024188.17	E019	100.689	0.0030402	3.75454	0.0526643	1	18.3781	19.6366	0.198331	chr17	26496520	26496608	89	+	101	114	100	125	149	138	75	118	50	64	143	92	c("ENSMUST00000114976.9"	"ENSMUST00000119928.8"	"ENSMUST00000152107.3"	"ENSMUST00000025023.15"	"ENSMUST00000148894.2"	"ENSMUST00000133032.8"	"ENSMUST00000154235.8"	"ENSMUST00000140427.8")	ENSMUSG00000024188	Luc7l
ENSMUSG00000029250.6:E030	ENSMUSG00000029250.6	E030	9.23265	0.00304021	0.0591952	0.807773	1	5.62349	5.77419	0.0765698	chr5	77493098	77493258	161	+	7	10	8	6	13	11	10	13	10	8	11	3	ENSMUST00000031167.6	ENSMUSG00000029250	Polr2b
ENSMUSG00000038291.17:E019	ENSMUSG00000038291.17	E019	7.43353	0.00304023	0.00720223	0.932368	1	5.24688	5.17441	-0.0402457	chr8	46511504	46511635	132	-	11	9	11	6	7	9	3	9	6	3	10	8	c("ENSMUST00000144244.2"	"ENSMUST00000110378.9"	"ENSMUST00000110377.9"	"ENSMUST00000170416.8"	"ENSMUST00000041582.15"	"ENSMUST00000176410.8")	ENSMUSG00000038291	Snx25
ENSMUSG00000092229.4+ENSMUSG00000116627.2+ENSMUSG00000090370.5+ENSMUSG00000052632.17:E002	ENSMUSG00000092229.4+ENSMUSG00000116627.2+ENSMUSG00000090370.5+ENSMUSG00000052632.17	E002	10.1176	0.00304028	1.64171	0.200091	1	6.33936	5.67745	-0.319395	chr12	21040537	21040538	2	+	14	9	10	6	7	12	10	11	8	8	22	8	c("ENSMUST00000174530.2"	"ENSMUST00000232257.2")	ENSMUSG00000092229	Gm5977
ENSMUSG00000035443.11:E016	ENSMUSG00000035443.11	E016	8.12538	0.00304042	1.58325	0.208294	1	5.14839	5.83404	0.361894	chr9	26917744	26917900	157	+	6	9	10	8	8	11	7	12	5	3	11	12	ENSMUST00000215024.2	ENSMUSG00000035443	Thyn1
ENSMUSG00000097527.3:E005	ENSMUSG00000097527.3	E005	9.18875	0.00304043	0.185041	0.667076	1	5.75425	5.69151	-0.0317439	chr7	66872078	66872206	129	-	15	4	9	12	12	13	16	6	6	6	11	4	ENSMUST00000181631.2	ENSMUSG00000097527	1700112J16Rik
ENSMUSG00000030786.19+ENSMUSG00000108578.2+ENSMUSG00000108596.2:E021	ENSMUSG00000030786.19+ENSMUSG00000108578.2+ENSMUSG00000108596.2	E021	9.35099	0.00304044	0.0282058	0.866626	1	5.71765	5.61679	-0.0515274	chr7	127685102	127685244	143	+	3	15	4	9	18	5	11	12	8	5	11	14	c("ENSMUST00000120355.8"	"ENSMUST00000098015.10"	"ENSMUST00000064821.14"	"ENSMUST00000106242.10"	"ENSMUST00000106240.9")	ENSMUSG00000030786	Itgam
ENSMUSG00000005362.15:E006	ENSMUSG00000005362.15	E006	9.79689	0.00304044	0.0454262	0.831222	1	6.05843	5.79217	-0.13016	chr6	106760431	106760470	40	-	14	10	10	12	10	8	13	10	4	8	9	11	c("ENSMUST00000113239.10"	"ENSMUST00000151484.7"	"ENSMUST00000013882.10")	ENSMUSG00000005362	Crbn
ENSMUSG00000109896.2:E004	ENSMUSG00000109896.2	E004	8.90298	0.00304044	0.000221157	0.988135	1	5.62715	5.60945	-0.00911822	chr9	91814824	91814951	128	-	11	14	6	10	11	13	3	3	9	9	10	8	ENSMUST00000209894.2	ENSMUSG00000109896	Gm31409
ENSMUSG00000104117.6:E006	ENSMUSG00000104117.6	E006	9.71822	0.0030405	1.77997e-05	0.996634	1	5.90002	5.91747	0.00855183	chr1	164698123	164699007	885	+	9	14	8	18	9	6	10	15	6	3	12	11	ENSMUST00000191735.6	ENSMUSG00000104117	Gm20743
ENSMUSG00000020474.12:E017	ENSMUSG00000020474.12	E017	7.85087	0.00304063	0.0327159	0.856465	1	5.22938	5.34011	0.0606376	chr11	5785701	5785799	99	-	12	3	6	6	13	5	12	8	4	8	9	9	c("ENSMUST00000109837.8"	"ENSMUST00000020767.4"	"ENSMUST00000156913.2")	ENSMUSG00000020474	Polm
ENSMUSG00000025917.10:E015	ENSMUSG00000025917.10	E015	66.5486	0.00304064	0.0341453	0.853398	1	15.4513	15.3216	-0.0249266	chr1	10107887	10107894	8	-	57	64	62	69	74	88	58	67	35	66	115	67	c("ENSMUST00000191296.2"	"ENSMUST00000186528.7")	ENSMUSG00000025917	Cops5
ENSMUSG00000098950.8+ENSMUSG00000074643.13+ENSMUSG00000089824.11+ENSMUSG00000027618.18:E082	ENSMUSG00000098950.8+ENSMUSG00000074643.13+ENSMUSG00000089824.11+ENSMUSG00000027618.18	E082	46.8627	0.00304075	0.466283	0.494702	1	13.1665	12.804	-0.0819868	chr2	155965899	155966247	349	-	53	47	43	37	48	57	54	50	33	31	76	52	ENSMUST00000029147.16	ENSMUSG00000098950	Gm28036
ENSMUSG00000071350.13:E011	ENSMUSG00000071350.13	E011	10.099	0.00304079	0.134276	0.714039	1	6.09173	6.28148	0.0888645	chr14	59654858	59654974	117	-	6	10	8	7	16	15	7	9	8	5	23	16	c("ENSMUST00000161459.8"	"ENSMUST00000095775.10")	ENSMUSG00000071350	Setdb2
ENSMUSG00000040511.15:E003	ENSMUSG00000040511.15	E003	10.6439	0.00304081	0.00994093	0.920579	1	6.23386	6.26578	0.0147961	chr7	19639704	19639738	35	-	13	10	16	8	20	11	6	8	6	8	18	9	c("ENSMUST00000043517.8"	"ENSMUST00000159413.2")	ENSMUSG00000040511	Pvr
ENSMUSG00000031024.14:E011	ENSMUSG00000031024.14	E011	8.75096	0.00304086	0.000933142	0.975631	1	5.65473	5.62646	-0.0145106	chr7	109133841	109133981	141	-	10	8	8	11	11	11	9	8	6	5	8	13	c("ENSMUST00000084738.5"	"ENSMUST00000168005.8"	"ENSMUST00000077909.9"	"ENSMUST00000079282.8")	ENSMUSG00000031024	Denn2b
ENSMUSG00000032966.15:E010	ENSMUSG00000032966.15	E010	41.3564	0.00304086	0.24325	0.621868	1	12.3566	12.0749	-0.0675815	chr2	151384786	151385818	1033	+	50	43	41	45	46	49	55	40	28	24	58	34	ENSMUST00000126670.8	ENSMUSG00000032966	Fkbp1a
ENSMUSG00000020576.11:E020	ENSMUSG00000020576.11	E020	9.13659	0.00304093	1.93197	0.164543	1	6.27865	5.50799	-0.37924	chr12	13380618	13380758	141	+	15	11	5	8	13	13	7	11	2	7	18	8	ENSMUST00000042953.10	ENSMUSG00000020576	Nbas
ENSMUSG00000060216.16+ENSMUSG00000099109.3:E042	ENSMUSG00000060216.16+ENSMUSG00000099109.3	E042	23.0655	0.00304096	0.260441	0.609817	1	9.51824	9.20804	-0.096485	chr11	70331621	70331649	29	+	19	17	27	25	38	39	22	24	7	11	40	31	c("ENSMUST00000102563.2"	"ENSMUST00000079056.9")	ENSMUSG00000060216	Arrb2
ENSMUSG00000016024.10:E007	ENSMUSG00000016024.10	E007	8.52336	0.00304097	0.0895482	0.764752	1	5.52968	5.18338	-0.187167	chr2	158156073	158156125	53	+	26	5	21	8	3	8	6	3	7	0	15	5	c("ENSMUST00000016168.9"	"ENSMUST00000146600.2"	"ENSMUST00000152541.8")	ENSMUSG00000016024	Lbp
ENSMUSG00000016024.10:E008	ENSMUSG00000016024.10	E008	8.52336	0.00304097	0.0895482	0.764752	1	5.52968	5.18338	-0.187167	chr2	158156126	158156136	11	+	26	5	21	8	3	8	6	3	7	0	15	5	c("ENSMUST00000016168.9"	"ENSMUST00000146600.2"	"ENSMUST00000152541.8"	"ENSMUST00000129811.2")	ENSMUSG00000016024	Lbp
ENSMUSG00000002028.14:E008	ENSMUSG00000002028.14	E008	9.23896	0.003041	0.810064	0.368101	1	5.60572	6.10116	0.245254	chr9	44725977	44726042	66	-	7	8	8	18	17	16	9	12	7	3	8	4	c("ENSMUST00000138119.2"	"ENSMUST00000002095.11"	"ENSMUST00000114689.8")	ENSMUSG00000002028	Kmt2a
ENSMUSG00000002489.17:E021	ENSMUSG00000002489.17	E021	9.80427	0.00304102	1.52415	0.216992	1	6.37195	5.70164	-0.321948	chr16	89608358	89608483	126	-	11	12	12	9	6	19	12	7	3	5	17	13	c("ENSMUST00000164263.9"	"ENSMUST00000002588.11"	"ENSMUST00000089084.12"	"ENSMUST00000114122.8"	"ENSMUST00000163370.8")	ENSMUSG00000002489	Tiam1
ENSMUSG00000040648.16:E016	ENSMUSG00000040648.16	E016	8.92357	0.00304118	1.63318	0.201264	1	5.43509	6.14586	0.355873	chr1	97654914	97655030	117	-	5	6	8	13	14	10	7	16	7	3	18	7	c("ENSMUST00000171129.8"	"ENSMUST00000042509.13"	"ENSMUST00000112845.8")	ENSMUSG00000040648	Ppip5k2
ENSMUSG00000019254.17:E018	ENSMUSG00000019254.17	E018	10.5706	0.00304121	0.00284864	0.957435	1	6.25268	6.21699	-0.0165872	chr7	4486642	4486732	91	-	12	19	13	13	12	9	13	4	5	6	16	10	c("ENSMUST00000013886.9"	"ENSMUST00000124248.8"	"ENSMUST00000134738.2"	"ENSMUST00000127329.2")	ENSMUSG00000019254	Ppp1r12c
ENSMUSG00000016346.18:E012	ENSMUSG00000016346.18	E012	8.39046	0.00304129	0.837308	0.360168	1	5.79721	5.30233	-0.258299	chr2	180724246	180724249	4	-	12	8	8	7	9	14	10	6	5	5	10	11	c("ENSMUST00000197599.2"	"ENSMUST00000016491.14"	"ENSMUST00000129695.8"	"ENSMUST00000103049.10"	"ENSMUST00000197015.5"	"ENSMUST00000103047.10"	"ENSMUST00000149964.9"	"ENSMUST00000103050.10"	"ENSMUST00000103051.9"	"ENSMUST00000152099.7"	"ENSMUST00000103048.10"	"ENSMUST00000049792.15")	ENSMUSG00000016346	Kcnq2
ENSMUSG00000064293.15:E050	ENSMUSG00000064293.15	E050	60.0951	0.00304136	1.19954	0.273414	1	14.3302	14.9724	0.129332	chr6	106676154	106676266	113	+	69	49	54	78	76	62	51	67	47	37	80	71	c("ENSMUST00000113264.9"	"ENSMUST00000089208.9")	ENSMUSG00000064293	Cntn4
ENSMUSG00000020741.18:E015	ENSMUSG00000020741.18	E015	8.42694	0.00304138	1.4619	0.226628	1	5.9388	5.40004	-0.275333	chr11	74551490	74551582	93	+	13	9	7	10	11	17	8	6	3	4	14	8	c("ENSMUST00000092915.12"	"ENSMUST00000155558.8"	"ENSMUST00000117818.2")	ENSMUSG00000020741	Cluh
ENSMUSG00000024457.17:E003	ENSMUSG00000024457.17	E003	9.81963	0.00304154	0.130535	0.717878	1	5.87274	6.07787	0.0994361	chr17	37148035	37148037	3	+	14	12	9	9	10	11	12	9	8	4	10	13	c("ENSMUST00000134325.8"	"ENSMUST00000179968.8"	"ENSMUST00000124307.2"	"ENSMUST00000130367.8")	ENSMUSG00000024457	Trim26
ENSMUSG00000084458.3+ENSMUSG00000038679.17:E026	ENSMUSG00000084458.3+ENSMUSG00000038679.17	E026	17.336	0.00304156	2.15909	0.141729	1	8.22433	7.46418	-0.281642	chr15	50753088	50753109	22	-	27	9	21	16	20	23	23	16	9	14	14	19	c("ENSMUST00000077935.6"	"ENSMUST00000184458.8")	ENSMUSG00000084458	Mir1907
ENSMUSG00000030779.17:E032	ENSMUSG00000030779.17	E032	8.24048	0.00304157	1.9111	0.166841	1	4.96476	5.84775	0.473767	chr7	122593893	122593961	69	+	6	8	6	10	15	13	8	8	10	4	4	8	c("ENSMUST00000071590.6"	"ENSMUST00000052135.14"	"ENSMUST00000231323.2")	ENSMUSG00000030779	Rbbp6
ENSMUSG00000036111.9:E007	ENSMUSG00000036111.9	E007	10.3087	0.00304157	0.611638	0.434172	1	6.27197	5.92948	-0.162661	chr7	108769532	108769719	188	-	7	8	15	5	7	13	9	13	6	8	19	17	c("ENSMUST00000036992.9"	"ENSMUST00000208136.2")	ENSMUSG00000036111	Lmo1
ENSMUSG00000007655.17:E004	ENSMUSG00000007655.17	E004	16.9288	0.00304192	0.342479	0.558402	1	7.93843	7.6195	-0.119068	chr6	17306410	17306421	12	+	21	19	6	21	14	24	20	10	21	12	27	11	c("ENSMUST00000130505.3"	"ENSMUST00000115455.3"	"ENSMUST00000177234.2"	"ENSMUST00000007799.13"	"ENSMUST00000115456.6")	ENSMUSG00000007655	Cav1
ENSMUSG00000031385.15:E033	ENSMUSG00000031385.15	E033	8.96153	0.00304194	0.216244	0.641917	1	5.85223	5.59509	-0.130098	chrX	72812740	72813067	328	+	6	8	10	7	12	8	15	9	8	3	13	12	c("ENSMUST00000149478.8"	"ENSMUST00000146812.8"	"ENSMUST00000155096.2"	"ENSMUST00000147127.8"	"ENSMUST00000002079.7")	ENSMUSG00000031385	Plxnb3
ENSMUSG00000016200.15:E014	ENSMUSG00000016200.15	E014	10.4458	0.00304195	0.530371	0.466451	1	6.36199	6.09041	-0.126393	chr1	192717931	192717952	22	-	13	8	14	12	20	14	17	3	4	5	9	13	c("ENSMUST00000215093.2"	"ENSMUST00000016344.9"	"ENSMUST00000191907.2"	"ENSMUST00000195530.6"	"ENSMUST00000195354.6")	ENSMUSG00000016200	Syt14
ENSMUSG00000005057.14:E009	ENSMUSG00000005057.14	E009	8.03731	0.00304199	0.0547148	0.815053	1	5.38332	5.23724	-0.079616	chr5	136253259	136253350	92	-	10	8	6	10	11	8	7	7	10	5	7	7	c("ENSMUST00000196397.5"	"ENSMUST00000005188.14"	"ENSMUST00000196447.2")	ENSMUSG00000005057	Sh2b2
ENSMUSG00000034247.10:E004	ENSMUSG00000034247.10	E004	9.29815	0.00304201	0.218792	0.639962	1	5.71068	5.47562	-0.121684	chr11	103258934	103258997	64	-	8	8	5	9	7	9	7	11	13	11	10	8	c("ENSMUST00000184350.2"	"ENSMUST00000041272.10")	ENSMUSG00000034247	Plekhm1
ENSMUSG00000022488.10:E030	ENSMUSG00000022488.10	E030	8.5378	0.00304211	0.0672295	0.795414	1	5.40467	5.25361	-0.0820395	chr15	103391942	103392072	131	+	7	7	7	16	11	7	8	11	10	4	2	11	c("ENSMUST00000229468.2"	"ENSMUST00000229127.2"	"ENSMUST00000229835.2"	"ENSMUST00000230276.2"	"ENSMUST00000047405.9")	ENSMUSG00000022488	Nckap1l
ENSMUSG00000033423.17:E001	ENSMUSG00000033423.17	E001	228.311	0.00304214	2.15599	0.142015	1	27.4337	28.529	0.122149	chr4	117407562	117407927	366	+	223	232	179	223	320	299	255	240	150	137	405	220	ENSMUST00000037127.15	ENSMUSG00000033423	Eri3
ENSMUSG00000034848.18:E026	ENSMUSG00000034848.18	E026	11.7521	0.00304227	1.29826	0.254532	1	7.04146	6.35167	-0.298882	chr2	66068131	66068229	99	-	14	13	7	11	9	13	13	11	5	6	32	19	c("ENSMUST00000125446.3"	"ENSMUST00000102718.10"	"ENSMUST00000131503.2")	ENSMUSG00000034848	Ttc21b
ENSMUSG00000075700.11:E008	ENSMUSG00000075700.11	E008	307.527	0.00304229	5.59997	0.0179608	1	31.013	32.7106	0.16989	chr3	58498116	58500554	2439	+	341	293	259	356	335	322	359	354	254	181	414	309	ENSMUST00000107924.3	ENSMUSG00000075700	Selenot
ENSMUSG00000099587.2+ENSMUSG00000038252.14+ENSMUSG00000089617.3:E036	ENSMUSG00000099587.2+ENSMUSG00000038252.14+ENSMUSG00000089617.3	E036	7.85558	0.00304241	0.340931	0.559292	1	5.65415	5.3374	-0.166875	chr6	125154354	125154515	162	-	7	9	7	8	13	9	11	7	2	4	19	7	c("ENSMUST00000188306.2"	"ENSMUST00000043848.11")	ENSMUSG00000099587	Gm28967
ENSMUSG00000086213.3:E007	ENSMUSG00000086213.3	E007	11.1237	0.00304242	0.445735	0.504367	1	6.35913	6.65086	0.13	chr19	12573884	12573930	47	-	9	7	4	15	20	24	9	8	8	8	22	10	ENSMUST00000136697.2	ENSMUSG00000086213	A330040F15Rik
ENSMUSG00000025137.16:E012	ENSMUSG00000025137.16	E012	16.8258	0.00304243	3.6715	0.0553504	1	7.36457	8.45548	0.401198	chr11	120502910	120502935	26	-	16	17	13	22	24	24	12	29	10	8	23	15	c("ENSMUST00000124504.8"	"ENSMUST00000134671.2")	ENSMUSG00000025137	Pcyt2
ENSMUSG00000029168.15:E021	ENSMUSG00000029168.15	E021	7.97362	0.00304255	0.586849	0.44364	1	5.32354	5.70334	0.199481	chr5	30951278	30951446	169	+	4	15	6	8	10	8	5	9	5	2	20	12	c("ENSMUST00000114729.8"	"ENSMUST00000088081.11"	"ENSMUST00000138625.2"	"ENSMUST00000198503.5"	"ENSMUST00000136657.2")	ENSMUSG00000029168	Dpysl5
ENSMUSG00000056394.21:E021	ENSMUSG00000056394.21	E021	10.5936	0.00304256	2.11324	0.14603	1	5.78959	6.55615	0.360211	chr7	13032966	13033065	100	+	8	8	13	12	12	12	4	15	12	4	15	15	c("ENSMUST00000098814.13"	"ENSMUST00000165964.10"	"ENSMUST00000177588.10")	ENSMUSG00000056394	Lig1
ENSMUSG00000039176.18:E025	ENSMUSG00000039176.18	E025	10.2423	0.0030427	0.550448	0.458135	1	6.30572	5.93554	-0.175254	chr7	79103694	79103699	6	-	17	8	10	14	12	9	16	8	10	2	12	9	c("ENSMUST00000127082.8"	"ENSMUST00000149444.8"	"ENSMUST00000139597.6"	"ENSMUST00000132048.5"	"ENSMUST00000073889.14"	"ENSMUST00000154403.8"	"ENSMUST00000139795.2")	ENSMUSG00000039176	Polg
ENSMUSG00000026077.16:E005	ENSMUSG00000026077.16	E005	10.4944	0.00304278	0.126222	0.722382	1	6.23176	6.11692	-0.0538862	chr1	39326697	39326697	1	+	12	10	15	5	17	14	12	10	6	7	16	7	ENSMUST00000056815.9	ENSMUSG00000026077	Npas2
ENSMUSG00000020776.19:E060	ENSMUSG00000020776.19	E060	9.96114	0.00304282	1.3907	0.238287	1	6.45986	5.80206	-0.311099	chr11	116058975	116058979	5	-	9	12	10	7	12	26	8	10	6	5	17	7	c("ENSMUST00000124828.8"	"ENSMUST00000148350.2"	"ENSMUST00000103031.8")	ENSMUSG00000020776	Fbf1
ENSMUSG00000025226.12:E005	ENSMUSG00000025226.12	E005	9.50304	0.00304287	0.410952	0.521487	1	6.15502	5.83849	-0.152917	chr19	46317114	46317267	154	+	9	8	7	3	17	15	7	19	4	6	17	10	c("ENSMUST00000026256.9"	"ENSMUST00000177667.2")	ENSMUSG00000025226	Fbxl15
ENSMUSG00000034160.14:E009	ENSMUSG00000034160.14	E009	24.1362	0.00304288	0.0821046	0.774465	1	9.30357	9.57698	0.0843584	chrX	100686582	100686611	30	+	30	23	22	28	26	30	24	36	21	7	40	17	c("ENSMUST00000150161.8"	"ENSMUST00000153979.8"	"ENSMUST00000044475.5"	"ENSMUST00000155713.8")	ENSMUSG00000034160	Ogt
ENSMUSG00000003226.8:E023	ENSMUSG00000003226.8	E023	10.5737	0.0030429	0.0649427	0.798848	1	6.31238	6.16062	-0.0705043	chr10	58306449	58306584	136	+	12	16	17	5	16	11	5	13	6	6	17	8	ENSMUST00000003310.7	ENSMUSG00000003226	Ranbp2
ENSMUSG00000023959.11:E009	ENSMUSG00000023959.11	E009	9.6561	0.00304293	0.426644	0.51364	1	6.07579	5.81177	-0.128669	chr17	44586101	44587122	1022	+	10	9	14	11	11	14	7	11	4	7	12	10	c("ENSMUST00000024755.7"	"ENSMUST00000239215.2")	ENSMUSG00000023959	Clic5
ENSMUSG00000072082.8+ENSMUSG00000093270.3:E004	ENSMUSG00000072082.8+ENSMUSG00000093270.3	E004	8.20144	0.00304294	0.0596202	0.807097	1	5.52255	5.60202	0.0413577	chr17	24445449	24445576	128	-	4	13	5	6	9	17	9	9	8	2	14	9	c("ENSMUST00000234837.2"	"ENSMUST00000115390.5")	ENSMUSG00000072082	Ccnf
ENSMUSG00000061458.10:E020	ENSMUSG00000061458.10	E020	42.4409	0.00304297	0.739747	0.389742	1	12.1772	12.7277	0.12965	chr12	17474651	17474753	103	+	36	35	33	51	56	64	33	45	35	27	75	43	ENSMUST00000046011.12	ENSMUSG00000061458	Nol10
ENSMUSG00000055172.11:E005	ENSMUSG00000055172.11	E005	7.83759	0.00304305	0.000701774	0.978866	1	5.52967	5.53969	0.00524079	chr6	124493915	124494111	197	+	12	8	4	9	17	9	5	9	2	4	18	7	ENSMUST00000068593.9	ENSMUSG00000055172	C1ra
ENSMUSG00000022180.8:E013	ENSMUSG00000022180.8	E013	8.94395	0.00304307	0.878391	0.348643	1	5.61537	6.01605	0.19958	chr14	55019388	55019403	16	-	10	12	5	14	10	7	10	7	5	3	18	14	ENSMUST00000226646.2	ENSMUSG00000022180	Slc7a8
ENSMUSG00000077611.3+ENSMUSG00000013701.14:E006	ENSMUSG00000077611.3+ENSMUSG00000013701.14	E006	8.81432	0.00304308	0.0844858	0.771308	1	5.6087	5.76783	0.0810009	chr14	31911101	31911211	111	-	15	6	8	16	8	14	9	4	6	5	13	7	c("ENSMUST00000170331.8"	"ENSMUST00000168139.8"	"ENSMUST00000163379.2"	"ENSMUST00000013845.13"	"ENSMUST00000226683.2")	ENSMUSG00000077611	Gm23946
ENSMUSG00000020937.15:E018	ENSMUSG00000020937.15	E018	9.74823	0.00304331	0.0327674	0.856354	1	6.04617	6.12208	0.0361441	chr11	102971330	102971378	49	-	2	9	10	9	13	16	7	9	10	4	28	9	ENSMUST00000103077.2	ENSMUSG00000020937	Plcd3
ENSMUSG00000020937.15:E019	ENSMUSG00000020937.15	E019	9.74823	0.00304331	0.0327674	0.856354	1	6.04617	6.12208	0.0361441	chr11	102971379	102971491	113	-	2	9	10	9	13	16	7	9	10	4	28	9	c("ENSMUST00000143012.2"	"ENSMUST00000103077.2")	ENSMUSG00000020937	Plcd3
ENSMUSG00000117594.2+ENSMUSG00000024234.8+ENSMUSG00000117401.2:E021	ENSMUSG00000117594.2+ENSMUSG00000024234.8+ENSMUSG00000117401.2	E021	8.37309	0.00304333	1.82016	0.177295	1	5.09254	5.8381	0.395466	chr18	4386171	4386382	212	+	9	14	8	11	10	10	5	7	10	3	8	7	c("ENSMUST00000025077.7"	"ENSMUST00000234422.2"	"ENSMUST00000234924.2"	"ENSMUST00000234186.2")	ENSMUSG00000117594	Gm50096
ENSMUSG00000020131.15:E010	ENSMUSG00000020131.15	E010	10.1876	0.00304349	1.38449	0.239338	1	6.39127	5.77548	-0.293463	chr10	80158962	80159009	48	-	12	10	7	11	12	15	9	5	9	9	22	6	c("ENSMUST00000135071.2"	"ENSMUST00000128653.8"	"ENSMUST00000137177.8"	"ENSMUST00000020340.15")	ENSMUSG00000020131	Pcsk4
ENSMUSG00000033916.6:E001	ENSMUSG00000033916.6	E001	198.178	0.00304359	6.15088e-06	0.998021	1	26.1116	26.0598	-0.00612991	chr7	12765937	12765940	4	-	250	217	209	241	196	252	213	167	130	113	269	206	ENSMUST00000210587.2	ENSMUSG00000033916	Chmp2a
ENSMUSG00000056234.16:E021	ENSMUSG00000056234.16	E021	7.77112	0.00304364	0.0148534	0.902998	1	5.41978	5.3324	-0.0470407	chr14	31894564	31894579	16	+	9	8	5	5	10	8	9	10	4	5	14	11	c("ENSMUST00000168034.8"	"ENSMUST00000111994.10"	"ENSMUST00000168334.8"	"ENSMUST00000169722.8"	"ENSMUST00000168385.8"	"ENSMUST00000163336.8"	"ENSMUST00000227498.2"	"ENSMUST00000164341.2")	ENSMUSG00000056234	Ncoa4
ENSMUSG00000056234.16:E022	ENSMUSG00000056234.16	E022	7.77112	0.00304364	0.0148534	0.902998	1	5.41978	5.3324	-0.0470407	chr14	31894580	31894647	68	+	9	8	5	5	10	8	9	10	4	5	14	11	c("ENSMUST00000168034.8"	"ENSMUST00000111994.10"	"ENSMUST00000168334.8"	"ENSMUST00000169722.8"	"ENSMUST00000168385.8"	"ENSMUST00000163336.8"	"ENSMUST00000227498.2")	ENSMUSG00000056234	Ncoa4
ENSMUSG00000028096.14:E005	ENSMUSG00000028096.14	E005	9.1008	0.0030437	0.0932419	0.760096	1	5.83334	5.71393	-0.0598894	chr3	96780776	96780865	90	-	11	12	12	6	11	9	15	12	6	2	9	8	c("ENSMUST00000146645.8"	"ENSMUST00000029738.14"	"ENSMUST00000135533.2")	ENSMUSG00000028096	Gpr89
ENSMUSG00000041828.16:E003	ENSMUSG00000041828.16	E003	43.6249	0.00304384	1.46186	0.226634	1	12.9536	12.1865	-0.179072	chr11	109917674	109917729	56	-	40	36	36	59	48	59	56	46	27	29	58	48	c("ENSMUST00000106664.10"	"ENSMUST00000046223.14"	"ENSMUST00000100287.9"	"ENSMUST00000141279.2")	ENSMUSG00000041828	Abca8a
ENSMUSG00000033416.16:E015	ENSMUSG00000033416.16	E015	7.88463	0.00304388	0.0146927	0.903522	1	5.46039	5.3348	-0.0673474	chr10	75345539	75345550	12	-	5	6	6	9	12	6	13	9	6	3	13	11	c("ENSMUST00000145890.8"	"ENSMUST00000118936.8"	"ENSMUST00000147269.8"	"ENSMUST00000129307.2"	"ENSMUST00000138122.2"	"ENSMUST00000039796.14")	ENSMUSG00000033416	Gucd1
ENSMUSG00000033416.16:E016	ENSMUSG00000033416.16	E016	7.88463	0.00304388	0.0146927	0.903522	1	5.46039	5.3348	-0.0673474	chr10	75345551	75345667	117	-	5	6	6	9	12	6	13	9	6	3	13	11	c("ENSMUST00000145890.8"	"ENSMUST00000118936.8"	"ENSMUST00000147269.8"	"ENSMUST00000123505.2"	"ENSMUST00000129307.2"	"ENSMUST00000138122.2"	"ENSMUST00000039796.14")	ENSMUSG00000033416	Gucd1
ENSMUSG00000038782.8:E002	ENSMUSG00000038782.8	E002	9.44115	0.003044	0.366262	0.545049	1	6.17038	5.84862	-0.155114	chr7	43879350	43879353	4	-	10	10	10	9	10	20	11	7	3	3	13	17	c("ENSMUST00000237383.2"	"ENSMUST00000236952.2")	ENSMUSG00000038782	1700028J19Rik
ENSMUSG00000021635.15:E015	ENSMUSG00000021635.15	E015	10.9599	0.0030441	1.79634	0.180156	1	6.59231	5.87493	-0.333786	chr13	100767564	100767675	112	-	19	5	12	11	7	13	21	8	7	5	18	11	c("ENSMUST00000022136.14"	"ENSMUST00000225155.2"	"ENSMUST00000177848.3"	"ENSMUST00000226050.2")	ENSMUSG00000021635	Rad17
ENSMUSG00000050896.13:E001	ENSMUSG00000050896.13	E001	28.1518	0.0030441	0.126384	0.722211	1	10.2317	10.0739	-0.0453294	chr2	84702268	84702289	22	-	32	16	14	23	38	47	22	20	17	28	63	37	ENSMUST00000151799.8	ENSMUSG00000050896	Rtn4rl2
ENSMUSG00000029501.15:E021	ENSMUSG00000029501.15	E021	9.83114	0.00304418	0.0643616	0.79973	1	6.22462	6.00725	-0.102967	chr5	110400898	110400931	34	+	9	8	7	8	15	11	10	11	8	3	23	14	c("ENSMUST00000196821.2"	"ENSMUST00000031474.11"	"ENSMUST00000086674.10"	"ENSMUST00000197188.5")	ENSMUSG00000029501	Ankle2
ENSMUSG00000051043.17:E015	ENSMUSG00000051043.17	E015	7.53033	0.00304422	0.297622	0.585377	1	5.13697	5.45918	0.176051	chr11	114754724	114755173	450	+	6	14	3	9	11	10	6	10	5	2	12	9	c("ENSMUST00000177952.8"	"ENSMUST00000053361.12"	"ENSMUST00000136785.2"	"ENSMUST00000021071.14")	ENSMUSG00000051043	Gprc5c
ENSMUSG00000040725.14:E018	ENSMUSG00000040725.14	E018	21.4058	0.00304424	0.0423953	0.836868	1	8.88624	8.81428	-0.0236545	chr7	25445773	25445846	74	-	19	18	11	27	27	34	20	19	18	15	32	27	c("ENSMUST00000108401.3"	"ENSMUST00000043765.14"	"ENSMUST00000206832.2")	ENSMUSG00000040725	Hnrnpul1
ENSMUSG00000039041.16:E022	ENSMUSG00000039041.16	E022	8.49762	0.00304433	0.00974019	0.921382	1	5.59328	5.63875	0.0234384	chr2	179817186	179817390	205	+	11	11	8	9	7	8	4	11	4	6	18	10	c("ENSMUST00000128029.8"	"ENSMUST00000152850.2"	"ENSMUST00000152540.8"	"ENSMUST00000147383.2")	ENSMUSG00000039041	Adrm1
ENSMUSG00000022807.10:E011	ENSMUSG00000022807.10	E011	9.35939	0.00304436	0.368436	0.543858	1	5.99241	5.7096	-0.139998	chr16	33049332	33049518	187	+	10	15	8	11	12	16	12	7	10	3	9	3	c("ENSMUST00000231617.2"	"ENSMUST00000039733.10"	"ENSMUST00000232100.2"	"ENSMUST00000232181.2")	ENSMUSG00000022807	Osbpl11
ENSMUSG00000029594.13:E042	ENSMUSG00000029594.13	E042	14.1046	0.00304442	1.25785	0.262058	1	6.86774	7.46046	0.240154	chr5	120336259	120337036	778	+	16	17	18	26	15	16	10	23	7	6	12	9	c("ENSMUST00000202777.2"	"ENSMUST00000200841.4"	"ENSMUST00000031590.12"	"ENSMUST00000201075.4")	ENSMUSG00000029594	Rbm19
ENSMUSG00000028273.16:E011	ENSMUSG00000028273.16	E011	9.91646	0.00304443	0.0692857	0.79238	1	5.94799	6.09239	0.0694776	chr3	141983578	141983759	182	-	11	10	9	8	12	16	9	13	8	6	13	8	c("ENSMUST00000200650.5"	"ENSMUST00000197808.5"	"ENSMUST00000200043.5"	"ENSMUST00000195975.5"	"ENSMUST00000198381.5"	"ENSMUST00000196220.5"	"ENSMUST00000029941.16")	ENSMUSG00000028273	Pdlim5
ENSMUSG00000113949.2+ENSMUSG00000099283.3+ENSMUSG00000113640.2+ENSMUSG00000035370.10:E007	ENSMUSG00000113949.2+ENSMUSG00000099283.3+ENSMUSG00000113640.2+ENSMUSG00000035370.10	E007	8.1043	0.00304443	0.678073	0.410251	1	5.68993	5.2228	-0.247947	chr10	80438791	80439072	282	+	9	8	8	8	8	8	13	7	4	5	16	8	ENSMUST00000180350.3	ENSMUSG00000113949	Scamp4
ENSMUSG00000028901.14:E017	ENSMUSG00000028901.14	E017	10.7235	0.00304446	0.610974	0.434421	1	6.08684	6.53303	0.204977	chr4	131979742	131979804	63	-	6	10	8	16	13	18	10	11	5	9	17	12	c("ENSMUST00000105965.8"	"ENSMUST00000168553.8")	ENSMUSG00000028901	Gmeb1
ENSMUSG00000001119.8:E010	ENSMUSG00000001119.8	E010	9.15819	0.00304448	0.278225	0.597867	1	5.8064	6.07956	0.133143	chr10	76549707	76549772	66	-	5	8	3	14	8	16	6	8	7	5	27	13	ENSMUST00000001147.5	ENSMUSG00000001119	Col6a1
ENSMUSG00000118277.2+ENSMUSG00000024812.12:E006	ENSMUSG00000118277.2+ENSMUSG00000024812.12	E006	11.0189	0.00304449	0.935286	0.333493	1	6.17066	6.69186	0.234986	chr19	24076817	24076927	111	-	13	15	7	15	17	16	7	12	8	2	15	15	c("ENSMUST00000232956.2"	"ENSMUST00000099558.5"	"ENSMUST00000233658.3"	"ENSMUST00000233027.2")	ENSMUSG00000118277	Gm50310
ENSMUSG00000029672.17:E006	ENSMUSG00000029672.17	E006	338.757	0.00304449	0.00959144	0.921983	1	33.372	33.3331	-0.00375712	chr6	22321328	22321378	51	-	347	361	216	331	454	388	378	317	291	209	561	361	c("ENSMUST00000165576.8"	"ENSMUST00000163963.8"	"ENSMUST00000164669.4"	"ENSMUST00000081288.14"	"ENSMUST00000163371.8")	ENSMUSG00000029672	Fam3c
ENSMUSG00000031657.17:E019	ENSMUSG00000031657.17	E019	9.33932	0.00304454	0.93442	0.333717	1	5.60073	6.10003	0.247292	chr8	88891516	88891659	144	+	7	12	10	7	12	8	12	10	7	4	14	13	c("ENSMUST00000034079.14"	"ENSMUST00000146946.2"	"ENSMUST00000137452.2"	"ENSMUST00000121949.2")	ENSMUSG00000031657	Heatr3
ENSMUSG00000040875.13:E018	ENSMUSG00000040875.13	E018	11.1332	0.00304466	0.00259684	0.959358	1	6.28442	6.29643	0.00553204	chr9	115045617	115045880	264	+	18	2	8	12	19	22	6	8	7	14	11	9	c("ENSMUST00000182384.8"	"ENSMUST00000182413.2"	"ENSMUST00000182363.8"	"ENSMUST00000046627.6"	"ENSMUST00000182199.8"	"ENSMUST00000183104.8")	ENSMUSG00000040875	Osbpl10
ENSMUSG00000022935.17:E029	ENSMUSG00000022935.17	E029	9.70787	0.00304476	0.00949541	0.922373	1	6.04137	6.08419	0.020457	chr16	87852896	87853063	168	-	5	6	11	6	13	8	11	19	4	5	26	11	c("ENSMUST00000114137.2"	"ENSMUST00000211444.2"	"ENSMUST00000023652.16"	"ENSMUST00000228188.2"	"ENSMUST00000072256.13"	"ENSMUST00000227986.2"	"ENSMUST00000226447.2"	"ENSMUST00000228034.2"	"ENSMUST00000210910.2"	"ENSMUST00000211635.2")	ENSMUSG00000022935	Grik1
ENSMUSG00000004891.17:E007	ENSMUSG00000004891.17	E007	11.4131	0.00304488	0.0148711	0.902941	1	6.52483	6.39889	-0.0564852	chr3	87882728	87883887	1160	+	16	13	4	16	16	17	7	17	7	7	11	12	c("ENSMUST00000090973.12"	"ENSMUST00000160694.2")	ENSMUSG00000004891	Nes
ENSMUSG00000030652.12:E019	ENSMUSG00000030652.12	E019	103.936	0.00304492	0.458271	0.498433	1	19.4652	18.9789	-0.0758352	chr7	118132538	118132579	42	-	122	98	119	105	130	143	109	110	53	67	151	95	ENSMUST00000032887.4	ENSMUSG00000030652	Coq7
ENSMUSG00000020515.14:E003	ENSMUSG00000020515.14	E003	9.17405	0.00304496	2.1959	0.138379	1	6.17154	5.34155	-0.418201	chr11	57995192	57995620	429	+	9	7	13	8	6	17	8	7	5	7	17	11	ENSMUST00000134896.2	ENSMUSG00000020515	Cnot8
ENSMUSG00000112959.2:E002	ENSMUSG00000112959.2	E002	13.2654	0.00304505	0.00156076	0.968487	1	6.93506	6.96272	0.0115442	chr13	51535927	51536007	81	-	18	19	12	10	7	17	20	14	12	4	21	11	ENSMUST00000220470.2	ENSMUSG00000112959	Gm32834
ENSMUSG00000008668.16:E008	ENSMUSG00000008668.16	E008	121.28	0.00304509	0.768715	0.380615	1	21.0725	20.3915	-0.0990549	chr17	34171287	34171376	90	-	136	140	104	130	143	157	139	132	88	58	173	118	ENSMUST00000174175.8	ENSMUSG00000008668	Rps18
ENSMUSG00000021025.9:E005	ENSMUSG00000021025.9	E005	241.235	0.00304532	0.104461	0.746541	1	28.6007	28.4426	-0.0173443	chr12	55537905	55538115	211	-	220	279	272	294	216	340	212	311	140	160	268	258	c("ENSMUST00000021413.9"	"ENSMUST00000219869.2")	ENSMUSG00000021025	Nfkbia
ENSMUSG00000030180.16:E012	ENSMUSG00000030180.16	E012	10.3862	0.00304532	0.00553423	0.940698	1	6.18565	6.23375	0.0224418	chr6	120365062	120365129	68	+	8	8	7	8	16	16	9	13	10	5	18	13	c("ENSMUST00000132009.4"	"ENSMUST00000135802.8"	"ENSMUST00000005108.10")	ENSMUSG00000030180	Kdm5a
ENSMUSG00000034116.18:E005	ENSMUSG00000034116.18	E005	8.12108	0.00304543	0.0354662	0.850622	1	5.29993	5.19808	-0.0561532	chr17	57602982	57603098	117	+	6	8	4	19	8	3	5	14	6	5	10	11	c("ENSMUST00000112870.5"	"ENSMUST00000005889.16"	"ENSMUST00000169220.9")	ENSMUSG00000034116	Vav1
ENSMUSG00000033032.16:E013	ENSMUSG00000033032.16	E013	8.8643	0.00304548	0.107485	0.743026	1	5.63894	5.74875	0.0558377	chr18	61879849	61879941	93	-	7	9	6	14	7	15	5	10	8	6	14	9	c("ENSMUST00000154876.8"	"ENSMUST00000120472.2"	"ENSMUST00000147278.2")	ENSMUSG00000033032	Afap1l1
ENSMUSG00000025083.19:E004	ENSMUSG00000025083.19	E004	9.60837	0.00304551	0.215739	0.642306	1	6.06627	5.83053	-0.114793	chr19	56904104	56904259	156	-	12	7	11	6	19	9	6	12	6	7	16	9	c("ENSMUST00000122359.8"	"ENSMUST00000111584.9"	"ENSMUST00000118800.8")	ENSMUSG00000025083	Afap1l2
ENSMUSG00000072082.8+ENSMUSG00000093270.3:E009	ENSMUSG00000072082.8+ENSMUSG00000093270.3	E009	7.43997	0.00304588	0.00869663	0.9257	1	5.3035	5.33587	0.0176079	chr17	24450285	24450436	152	-	4	11	6	6	8	14	8	9	5	2	13	10	c("ENSMUST00000234381.2"	"ENSMUST00000115390.5")	ENSMUSG00000072082	Ccnf
ENSMUSG00000001802.17:E004	ENSMUSG00000001802.17	E004	9.94038	0.00304593	0.259833	0.610235	1	6.04549	5.80128	-0.119413	chr7	34902354	34902384	31	-	13	14	7	8	9	13	15	8	8	8	7	9	c("ENSMUST00000118444.3"	"ENSMUST00000153163.2"	"ENSMUST00000155404.3"	"ENSMUST00000122409.8")	ENSMUSG00000001802	Lrp3
ENSMUSG00000022911.12:E004	ENSMUSG00000022911.12	E004	8.35371	0.00304604	0.843315	0.35845	1	5.32579	5.81323	0.253516	chr16	62623083	62623199	117	-	9	7	12	12	9	9	6	12	3	4	11	11	c("ENSMUST00000089289.6"	"ENSMUST00000141665.2")	ENSMUSG00000022911	Arl13b
ENSMUSG00000105932.3+ENSMUSG00000020821.18:E015	ENSMUSG00000105932.3+ENSMUSG00000020821.18	E015	10.0107	0.00304605	0.0565986	0.811955	1	6.10477	5.98195	-0.0588701	chr11	70596726	70596791	66	+	11	11	11	10	19	13	9	6	9	5	10	10	c("ENSMUST00000094499.11"	"ENSMUST00000102554.8"	"ENSMUST00000137119.3"	"ENSMUST00000152618.9"	"ENSMUST00000072187.12")	ENSMUSG00000105932	Mir6925
ENSMUSG00000039031.17:E018	ENSMUSG00000039031.17	E018	8.18661	0.00304624	0.0177295	0.894073	1	5.4289	5.4741	0.0239939	chr10	26765728	26765868	141	+	3	9	12	5	17	11	7	11	6	3	7	11	c("ENSMUST00000142284.2"	"ENSMUST00000039557.9")	ENSMUSG00000039031	Arhgap18
ENSMUSG00000006344.18:E016	ENSMUSG00000006344.18	E016	7.72233	0.00304625	0.00166978	0.967405	1	5.28536	5.30236	0.0092961	chr10	75441090	75441235	146	+	6	8	3	4	9	8	6	9	8	7	18	9	c("ENSMUST00000072217.9"	"ENSMUST00000218807.2"	"ENSMUST00000189972.2"	"ENSMUST00000219214.2"	"ENSMUST00000219247.2"	"ENSMUST00000189991.2"	"ENSMUST00000188444.2")	ENSMUSG00000006344	Ggt5
ENSMUSG00000086873.2+ENSMUSG00000025855.14:E002	ENSMUSG00000086873.2+ENSMUSG00000025855.14	E002	1579.88	0.00304631	1.93946	0.163727	1	61.6687	63.6779	0.128002	chr5	139003063	139003071	9	-	1745	1548	1383	1580	1961	2247	1448	1646	1157	994	2406	1610	c("ENSMUST00000026973.14"	"ENSMUST00000110890.8")	ENSMUSG00000086873	Gm15672
ENSMUSG00000044150.13:E011	ENSMUSG00000044150.13	E011	12.314	0.00304632	0.00793991	0.928998	1	6.71259	6.75013	0.016169	chrX	158338471	158338646	176	+	11	14	8	11	14	16	15	9	13	6	24	13	c("ENSMUST00000112464.8"	"ENSMUST00000057180.13")	ENSMUSG00000044150	Bclaf3
ENSMUSG00000113216.2:E004	ENSMUSG00000113216.2	E004	10.4468	0.00304638	2.61458	0.105886	1	5.7136	6.5967	0.41634	chr13	28601820	28601861	42	-	11	10	8	10	20	16	5	9	11	6	10	13	ENSMUST00000221933.2	ENSMUSG00000113216	Gm40841
ENSMUSG00000022025.14:E010	ENSMUSG00000022025.14	E010	7.65707	0.00304638	0.0480778	0.826442	1	5.40469	5.29487	-0.0594111	chr14	79882803	79882950	148	-	9	6	11	4	14	5	11	9	2	3	10	13	c("ENSMUST00000167524.2"	"ENSMUST00000165835.8"	"ENSMUST00000172331.2"	"ENSMUST00000022603.8")	ENSMUSG00000022025	Cnmd
ENSMUSG00000001119.8:E009	ENSMUSG00000001119.8	E009	8.70496	0.00304655	0.0036405	0.951888	1	5.80746	5.75774	-0.0248964	chr10	76549460	76549495	36	-	5	7	4	12	8	13	9	7	7	4	27	11	ENSMUST00000001147.5	ENSMUSG00000001119	Col6a1
ENSMUSG00000030610.14:E006	ENSMUSG00000030610.14	E006	8.62338	0.00304656	0.00118246	0.972569	1	5.65461	5.55205	-0.0529853	chr7	78489753	78489940	188	-	14	5	10	7	12	10	5	8	10	4	16	6	c("ENSMUST00000107431.3"	"ENSMUST00000032839.13")	ENSMUSG00000030610	Det1
ENSMUSG00000051177.17:E039	ENSMUSG00000051177.17	E039	183.811	0.00304659	0.716997	0.397131	1	24.8685	25.4121	0.066495	chr2	135212341	135212521	181	+	268	163	207	179	303	175	177	211	143	90	197	155	c("ENSMUST00000131552.5"	"ENSMUST00000110116.8"	"ENSMUST00000070724.12")	ENSMUSG00000051177	Plcb1
ENSMUSG00000003378.10:E017	ENSMUSG00000003378.10	E017	13.5057	0.0030466	0.302356	0.582409	1	6.89837	7.12402	0.0933531	chr7	24759895	24760056	162	-	13	23	16	16	15	14	10	14	7	9	18	12	c("ENSMUST00000205661.2"	"ENSMUST00000003468.10"	"ENSMUST00000205328.2"	"ENSMUST00000206095.2"	"ENSMUST00000206134.2")	ENSMUSG00000003378	Grik5
ENSMUSG00000032741.10:E032	ENSMUSG00000032741.10	E032	10.4622	0.0030468	0.0372282	0.847001	1	6.17502	6.13838	-0.0172374	chr5	120726660	120726664	5	-	15	9	12	12	15	14	10	8	6	8	11	9	c("ENSMUST00000201601.2"	"ENSMUST00000046426.10"	"ENSMUST00000200708.2")	ENSMUSG00000032741	Tpcn1
ENSMUSG00000071369.12:E022	ENSMUSG00000071369.12	E022	8.07348	0.003047	0.252631	0.615228	1	5.38215	5.64191	0.136438	chr10	19975807	19975904	98	+	9	10	7	9	14	11	7	7	5	4	13	7	c("ENSMUST00000120259.8"	"ENSMUST00000138994.2"	"ENSMUST00000095806.10"	"ENSMUST00000129437.2")	ENSMUSG00000071369	Map3k5
ENSMUSG00000071369.12:E023	ENSMUSG00000071369.12	E023	8.07348	0.003047	0.252631	0.615228	1	5.38215	5.64191	0.136438	chr10	19975905	19975943	39	+	9	10	7	9	14	11	7	7	5	4	13	7	c("ENSMUST00000120259.8"	"ENSMUST00000138994.2"	"ENSMUST00000095806.10")	ENSMUSG00000071369	Map3k5
ENSMUSG00000025792.10:E021	ENSMUSG00000025792.10	E021	9.82168	0.00304709	0.684869	0.407915	1	5.86366	6.19276	0.158168	chr11	120389104	120389419	316	+	14	9	9	8	17	7	8	18	8	2	15	9	c("ENSMUST00000026899.4"	"ENSMUST00000144706.8")	ENSMUSG00000025792	Slc25a10
ENSMUSG00000037313.17:E023	ENSMUSG00000037313.17	E023	7.75816	0.00304709	0.0106679	0.917737	1	5.30978	5.38992	0.0433575	chr5	33826162	33826205	44	+	6	7	8	14	10	11	11	7	6	3	9	5	c("ENSMUST00000074849.13"	"ENSMUST00000138240.5"	"ENSMUST00000079534.11"	"ENSMUST00000114426.10"	"ENSMUST00000139888.5")	ENSMUSG00000037313	Tacc3
ENSMUSG00000045962.17:E029	ENSMUSG00000045962.17	E029	10.0907	0.00304724	0.0421456	0.837342	1	5.98502	6.089	0.0498894	chr6	119921662	119921745	84	-	6	9	6	6	20	12	14	13	9	7	12	10	c("ENSMUST00000204207.2"	"ENSMUST00000161802.2"	"ENSMUST00000177761.8"	"ENSMUST00000088644.13"	"ENSMUST00000203030.3"	"ENSMUST00000060043.13")	ENSMUSG00000045962	Wnk1
ENSMUSG00000033701.14:E022	ENSMUSG00000033701.14	E022	22.7646	0.0030474	1.87761	0.170606	1	9.38115	8.62458	-0.244689	chr1	155564118	155567076	2959	+	33	19	24	25	27	27	24	14	20	17	29	18	ENSMUST00000035560.9	ENSMUSG00000033701	Acbd6
ENSMUSG00000028836.15:E013	ENSMUSG00000028836.15	E013	11.6648	0.00304747	0.139483	0.708795	1	6.5562	6.52769	-0.0126321	chr4	134080498	134081788	1291	+	9	11	9	16	18	15	7	16	8	8	18	11	c("ENSMUST00000105874.9"	"ENSMUST00000105872.8")	ENSMUSG00000028836	Slc30a2
ENSMUSG00000028778.16:E004	ENSMUSG00000028778.16	E004	7.7029	0.00304748	0.06771	0.794701	1	5.3004	5.44355	0.077125	chr4	130027488	130027714	227	-	11	14	7	9	7	9	6	4	3	3	10	15	c("ENSMUST00000164887.3"	"ENSMUST00000119423.8"	"ENSMUST00000030562.13"	"ENSMUST00000120154.9")	ENSMUSG00000028778	Hcrtr1
ENSMUSG00000028708.17:E016	ENSMUSG00000028708.17	E016	8.9955	0.00304752	0.0655108	0.797989	1	5.63589	5.78991	0.0780674	chr4	115714295	115714302	8	+	5	13	13	12	14	13	4	8	8	5	11	5	c("ENSMUST00000130819.8"	"ENSMUST00000106513.10"	"ENSMUST00000019677.12"	"ENSMUST00000151203.8"	"ENSMUST00000152888.8"	"ENSMUST00000144235.8"	"ENSMUST00000153766.8"	"ENSMUST00000144427.8"	"ENSMUST00000140585.8")	ENSMUSG00000028708	Mknk1
ENSMUSG00000030082.15:E002	ENSMUSG00000030082.15	E002	13.8199	0.00304763	0.0937014	0.759523	1	7.11031	7.24224	0.0533334	chr6	88481783	88482275	493	-	17	21	17	11	21	25	13	15	9	4	13	9	c("ENSMUST00000136103.2"	"ENSMUST00000032168.7")	ENSMUSG00000030082	Sec61a1
ENSMUSG00000087598.10:E012	ENSMUSG00000087598.10	E012	8.04608	0.00304775	0.182827	0.668955	1	5.52645	5.28703	-0.128182	chr7	23907497	23907552	56	-	10	5	11	6	15	10	10	7	4	6	10	6	c("ENSMUST00000086006.12"	"ENSMUST00000148050.2")	ENSMUSG00000087598	Zfp111
ENSMUSG00000061244.15:E012	ENSMUSG00000061244.15	E012	9.0981	0.00304779	0.00159002	0.968193	1	5.81327	5.78172	-0.0157555	chr14	49260728	49260764	37	-	12	10	8	5	16	11	6	6	5	7	13	15	c("ENSMUST00000161504.8"	"ENSMUST00000162175.9"	"ENSMUST00000160453.2")	ENSMUSG00000061244	Exoc5
ENSMUSG00000049313.9:E003	ENSMUSG00000049313.9	E003	501.705	0.0030479	0.219628	0.639324	1	39.3105	39.9822	0.0567402	chr9	41881035	41881152	118	-	595	494	446	519	734	528	497	518	387	302	703	494	c("ENSMUST00000134560.2"	"ENSMUST00000060989.9")	ENSMUSG00000049313	Sorl1
ENSMUSG00000053166.15:E008	ENSMUSG00000053166.15	E008	9.22544	0.00304795	0.000269126	0.986911	1	5.81821	5.81499	-0.00160348	chr2	164984036	164984227	192	-	10	2	2	5	16	12	7	10	11	6	17	17	c("ENSMUST00000065438.13"	"ENSMUST00000138643.2")	ENSMUSG00000053166	Cdh22
ENSMUSG00000048911.16:E007	ENSMUSG00000048911.16	E007	41.0266	0.003048	0.0389798	0.843489	1	12.2391	12.1596	-0.019102	chr2	131147572	131147613	42	-	42	47	38	43	49	63	46	39	27	27	59	32	c("ENSMUST00000110194.8"	"ENSMUST00000059372.11"	"ENSMUST00000183902.2"	"ENSMUST00000165420.8")	ENSMUSG00000048911	Rnf24
ENSMUSG00000033004.17:E066	ENSMUSG00000033004.17	E066	9.04016	0.003048	0.0197618	0.888204	1	5.85718	5.78515	-0.0358317	chr14	103466791	103466925	135	-	8	11	7	6	15	13	13	8	6	4	14	10	c("ENSMUST00000159855.8"	"ENSMUST00000160758.8"	"ENSMUST00000239305.2")	ENSMUSG00000033004	Mycbp2
ENSMUSG00000046814.4:E002	ENSMUSG00000046814.4	E002	9.11923	0.00304804	3.83351e-06	0.998438	1	5.73041	5.73291	0.00126248	chr2	119000157	119000251	95	+	7	14	8	6	9	8	5	15	6	5	14	16	ENSMUST00000057454.4	ENSMUSG00000046814	Gchfr
ENSMUSG00000022362.14+ENSMUSG00000022361.15+ENSMUSG00000101892.2:E040	ENSMUSG00000022362.14+ENSMUSG00000022361.15+ENSMUSG00000101892.2	E040	14.9564	0.00304808	1.76428	0.184092	1	7.01683	7.8208	0.314807	chr15	57939886	57939937	52	-	9	11	17	22	23	15	15	18	10	8	23	16	ENSMUST00000176713.2	ENSMUSG00000022362	Gm29394
ENSMUSG00000034601.18:E002	ENSMUSG00000034601.18	E002	8.46963	0.00304808	0.066176	0.796988	1	5.74963	5.60516	-0.0736774	chr12	71184614	71184812	199	+	12	8	5	8	12	18	13	10	5	2	11	6	c("ENSMUST00000045907.16"	"ENSMUST00000149564.8")	ENSMUSG00000034601	2700049A03Rik
ENSMUSG00000006344.18:E024	ENSMUSG00000006344.18	E024	7.70022	0.00304813	0.000786482	0.977627	1	5.28498	5.30282	0.00974754	chr10	75445947	75445952	6	+	6	10	4	3	8	8	6	10	8	6	18	8	c("ENSMUST00000219247.2"	"ENSMUST00000072217.9")	ENSMUSG00000006344	Ggt5
ENSMUSG00000030103.12:E004	ENSMUSG00000030103.12	E004	12.3339	0.00304832	0.763193	0.382331	1	6.98299	6.61618	-0.156453	chr6	108638122	108638191	70	+	14	18	10	12	20	23	8	12	9	6	17	8	c("ENSMUST00000166346.2"	"ENSMUST00000032194.11"	"ENSMUST00000163617.2")	ENSMUSG00000030103	Bhlhe40
ENSMUSG00000027374.13:E016	ENSMUSG00000027374.13	E016	318.712	0.00304861	0.00239434	0.960973	1	32.495	32.5031	0.000804774	chr2	127441932	127441952	21	+	341	317	270	358	343	438	359	306	213	200	523	323	c("ENSMUST00000028852.13"	"ENSMUST00000145271.2"	"ENSMUST00000128535.8")	ENSMUSG00000027374	Mrps5
ENSMUSG00000037940.18:E026	ENSMUSG00000037940.18	E026	8.10351	0.00304867	0.00159608	0.968132	1	5.50405	5.51168	0.00401199	chr8	82617340	82617412	73	+	7	8	4	9	8	14	13	10	8	2	14	6	c("ENSMUST00000170160.8"	"ENSMUST00000172031.9"	"ENSMUST00000169116.9"	"ENSMUST00000217122.2"	"ENSMUST00000109852.10"	"ENSMUST00000215332.2"	"ENSMUST00000213285.2"	"ENSMUST00000165821.2"	"ENSMUST00000042529.14"	"ENSMUST00000109851.3"	"ENSMUST00000169387.10"	"ENSMUST00000216387.2")	ENSMUSG00000037940	Inpp4b
ENSMUSG00000031242.8:E010	ENSMUSG00000031242.8	E010	156.549	0.00304868	0.399041	0.527585	1	23.1556	23.5641	0.0533377	chrX	106859741	106859940	200	-	169	175	207	173	205	203	181	163	97	79	190	106	ENSMUST00000120722.2	ENSMUSG00000031242	2610002M06Rik
ENSMUSG00000020553.9:E001	ENSMUSG00000020553.9	E001	15.3827	0.00304897	0.0571485	0.811061	1	7.657	7.54411	-0.0431188	chr11	89873491	89875582	2092	-	13	22	13	16	25	21	18	14	9	5	22	19	ENSMUST00000020864.9	ENSMUSG00000020553	Pctp
ENSMUSG00000002496.11:E058	ENSMUSG00000002496.11	E058	9.67312	0.00304911	0.000272593	0.986827	1	6.08606	6.09367	0.00361759	chr17	24829411	24829545	135	-	9	8	4	12	14	14	16	12	2	5	17	13	c("ENSMUST00000226242.2"	"ENSMUST00000227745.2"	"ENSMUST00000227607.2"	"ENSMUST00000226284.2"	"ENSMUST00000226398.2"	"ENSMUST00000097373.2"	"ENSMUST00000228412.2"	"ENSMUST00000228220.2")	ENSMUSG00000002496	Tsc2
ENSMUSG00000018481.10:E012	ENSMUSG00000018481.10	E012	9.68181	0.00304921	0.10394	0.747151	1	5.91081	5.78913	-0.0602384	chr11	85107262	85107350	89	-	11	11	8	9	9	10	8	16	5	11	12	6	ENSMUST00000018625.10	ENSMUSG00000018481	Appbp2
ENSMUSG00000052516.20:E030	ENSMUSG00000052516.20	E030	53.5685	0.00304921	0.418261	0.517806	1	13.6098	14.0617	0.0961483	chr16	73758567	73758748	182	-	52	69	53	46	49	65	57	69	38	32	67	61	c("ENSMUST00000231889.2"	"ENSMUST00000226478.2"	"ENSMUST00000117200.8"	"ENSMUST00000117785.9"	"ENSMUST00000227347.2")	ENSMUSG00000052516	Robo2
ENSMUSG00000049571.19:E015	ENSMUSG00000049571.19	E015	8.23109	0.00304924	0.450319	0.502183	1	5.7472	5.37939	-0.191457	chr7	139194323	139194420	98	-	7	3	10	10	13	15	9	6	7	3	20	4	c("ENSMUST00000093991.11"	"ENSMUST00000166503.6"	"ENSMUST00000129990.9")	ENSMUSG00000049571	Cfap46
ENSMUSG00000036095.12:E006	ENSMUSG00000036095.12	E006	102.29	0.00304926	1.16477	0.280478	1	19.4414	18.6409	-0.125924	chr12	37930715	37930953	239	+	92	108	130	130	89	120	149	119	56	49	125	101	c("ENSMUST00000221098.2"	"ENSMUST00000040500.9"	"ENSMUST00000221540.2")	ENSMUSG00000036095	Dgkb
ENSMUSG00000062209.16:E009	ENSMUSG00000062209.16	E009	9.70746	0.00304927	0.504922	0.477345	1	5.60853	5.89881	0.146112	chr1	68238001	68238186	186	-	6	9	12	7	10	9	9	13	13	6	7	12	c("ENSMUST00000119142.8"	"ENSMUST00000121473.8")	ENSMUSG00000062209	Erbb4
ENSMUSG00000020412.17:E017	ENSMUSG00000020412.17	E017	9.30641	0.00304933	0.0401789	0.841131	1	5.90085	5.64999	-0.125788	chr11	4629431	4629552	122	+	1	10	12	12	9	12	11	9	8	7	14	8	c("ENSMUST00000070257.14"	"ENSMUST00000109930.3")	ENSMUSG00000020412	Ascc2
ENSMUSG00000063550.9:E041	ENSMUSG00000063550.9	E041	9.02419	0.00304948	0.024043	0.876775	1	5.64583	5.79687	0.0764385	chr7	101843868	101844044	177	-	9	11	5	16	8	11	8	3	6	9	15	10	c("ENSMUST00000211005.2"	"ENSMUST00000209242.2"	"ENSMUST00000211022.2"	"ENSMUST00000211235.2"	"ENSMUST00000210682.2"	"ENSMUST00000070165.7"	"ENSMUST00000211375.2")	ENSMUSG00000063550	Nup98
ENSMUSG00000047216.9:E007	ENSMUSG00000047216.9	E007	7.47075	0.00304958	0.148398	0.700071	1	5.31642	5.10622	-0.116728	chr1	110853486	110853670	185	-	6	7	8	8	12	11	7	7	6	5	8	7	ENSMUST00000094626.5	ENSMUSG00000047216	Cdh19
ENSMUSG00000027881.15:E009	ENSMUSG00000027881.15	E009	8.76172	0.00304961	5.27253	0.0216645	1	6.33526	5.03247	-0.666528	chr3	108813234	108813304	71	-	14	6	8	8	13	13	7	9	4	8	18	3	ENSMUST00000199735.5	ENSMUSG00000027881	Prpf38b
ENSMUSG00000034116.18:E016	ENSMUSG00000034116.18	E016	7.55631	0.0030498	0.00196457	0.964647	1	5.05267	5.07871	0.0148741	chr17	57609265	57609350	86	+	4	6	4	16	9	4	4	14	6	4	10	12	c("ENSMUST00000112870.5"	"ENSMUST00000005889.16"	"ENSMUST00000169220.9")	ENSMUSG00000034116	Vav1
ENSMUSG00000039234.12:E029	ENSMUSG00000039234.12	E029	7.75761	0.00305004	0.0431837	0.83538	1	5.44629	5.35734	-0.0476639	chr3	123148596	123148734	139	+	10	5	4	13	11	10	7	8	3	6	14	8	c("ENSMUST00000197291.5"	"ENSMUST00000200309.2"	"ENSMUST00000047923.12")	ENSMUSG00000039234	Sec24d
ENSMUSG00000021592.19:E006	ENSMUSG00000021592.19	E006	9.26566	0.00305007	1.69894	0.192426	1	5.46356	6.13874	0.337394	chr13	76220219	76220273	55	-	5	12	6	15	10	7	10	11	4	7	14	14	c("ENSMUST00000239063.2"	"ENSMUST00000224884.2"	"ENSMUST00000120573.3")	ENSMUSG00000021592	Arsk
ENSMUSG00000023153.10:E010	ENSMUSG00000023153.10	E010	8.0081	0.00305015	0.0602923	0.806035	1	5.38561	5.51132	0.0667823	chr4	155554728	155554872	145	+	4	9	14	12	4	10	13	8	5	1	13	8	c("ENSMUST00000131599.8"	"ENSMUST00000178188.8"	"ENSMUST00000178238.8"	"ENSMUST00000145796.2"	"ENSMUST00000023920.3")	ENSMUSG00000023153	Tmem52
ENSMUSG00000042660.9:E005	ENSMUSG00000042660.9	E005	7.87339	0.00305022	8.48372e-05	0.992651	1	5.45886	5.44143	-0.00925458	chr18	36895408	36895587	180	+	8	11	6	10	10	11	5	3	4	4	13	16	c("ENSMUST00000049323.9"	"ENSMUST00000236324.2")	ENSMUSG00000042660	Wdr55
ENSMUSG00000061950.18:E020	ENSMUSG00000061950.18	E020	7.90259	0.00305025	0.409051	0.522451	1	5.52168	5.17063	-0.19011	chr17	66120683	66120686	4	+	7	6	5	10	4	10	8	9	6	7	15	10	c("ENSMUST00000162109.8"	"ENSMUST00000160664.8"	"ENSMUST00000162272.2"	"ENSMUST00000073104.11")	ENSMUSG00000061950	Ppp4r1
ENSMUSG00000036246.15:E010	ENSMUSG00000036246.15	E010	8.81237	0.00305028	0.319861	0.571691	1	5.39748	5.67772	0.146524	chr8	70264183	70264290	108	+	12	13	4	11	18	3	4	13	3	7	8	13	c("ENSMUST00000123453.2"	"ENSMUST00000156620.2"	"ENSMUST00000036074.15"	"ENSMUST00000143744.8")	ENSMUSG00000036246	Gmip
ENSMUSG00000073154.11:E013	ENSMUSG00000073154.11	E013	8.65704	0.00305041	0.0209275	0.884977	1	5.66413	5.7218	0.0293315	chr6	36364316	36364322	7	-	5	8	9	12	6	6	13	15	5	3	21	7	c("ENSMUST00000161255.2"	"ENSMUST00000160156.2")	ENSMUSG00000073154	9330158H04Rik
ENSMUSG00000026319.14:E029	ENSMUSG00000026319.14	E029	9.13038	0.00305043	2.72212	0.0989667	1	5.26658	6.18602	0.465892	chr1	105648993	105649140	148	+	3	10	6	7	20	9	10	12	8	4	11	14	c("ENSMUST00000185692.7"	"ENSMUST00000191293.7"	"ENSMUST00000186807.7"	"ENSMUST00000190501.7"	"ENSMUST00000039173.13"	"ENSMUST00000086721.10")	ENSMUSG00000026319	Relch
ENSMUSG00000109428.2+ENSMUSG00000045795.11:E011	ENSMUSG00000109428.2+ENSMUSG00000045795.11	E011	8.68639	0.00305044	0.0803634	0.776806	1	5.59813	5.75903	0.0820407	chr7	81241510	81241596	87	+	9	10	9	7	15	13	6	10	4	4	8	15	c("ENSMUST00000208537.2"	"ENSMUST00000209044.2"	"ENSMUST00000165460.2"	"ENSMUST00000207123.2")	ENSMUSG00000109428	Gm45698
ENSMUSG00000059173.20:E030	ENSMUSG00000059173.20	E030	9.69125	0.00305045	2.36643	0.123971	1	6.34594	5.49296	-0.418037	chr2	79758133	79758135	3	-	10	7	9	3	10	19	11	11	6	8	19	9	ENSMUST00000134739.2	ENSMUSG00000059173	Pde1a
ENSMUSG00000027575.20:E028	ENSMUSG00000027575.20	E028	35.6853	0.00305052	0.747228	0.387355	1	11.6688	11.1692	-0.128008	chr2	180618157	180618545	389	+	39	27	39	41	43	49	28	32	17	28	64	42	ENSMUST00000138706.8	ENSMUSG00000027575	Arfgap1
ENSMUSG00000000708.15:E015	ENSMUSG00000000708.15	E015	8.20785	0.00305053	0.000540585	0.98145	1	5.46453	5.39619	-0.0364253	chr17	53960050	53960258	209	+	5	8	7	7	9	7	10	5	9	5	14	14	ENSMUST00000000724.15	ENSMUSG00000000708	Kat2b
ENSMUSG00000044252.19:E060	ENSMUSG00000044252.19	E060	8.67309	0.00305055	0.0821402	0.774418	1	5.75695	5.56456	-0.0984051	chr18	13061318	13061392	75	-	9	10	8	6	11	13	9	10	3	7	13	10	c("ENSMUST00000074352.11"	"ENSMUST00000141651.2"	"ENSMUST00000122175.8"	"ENSMUST00000147197.2"	"ENSMUST00000132594.8")	ENSMUSG00000044252	Osbpl1a
ENSMUSG00000041229.16:E019	ENSMUSG00000041229.16	E019	8.3416	0.00305055	0.00859079	0.926153	1	5.64494	5.63723	-0.00395496	chrX	150350648	150350739	92	+	3	10	8	14	15	14	10	6	6	3	16	3	c("ENSMUST00000112666.8"	"ENSMUST00000112670.8"	"ENSMUST00000112668.9"	"ENSMUST00000046962.11"	"ENSMUST00000112662.9"	"ENSMUST00000046950.13"	"ENSMUST00000168501.8"	"ENSMUST00000151941.2")	ENSMUSG00000041229	Phf8
ENSMUSG00000019907.11:E008	ENSMUSG00000019907.11	E008	140.162	0.00305055	0.755332	0.384793	1	22.3724	21.8103	-0.07716	chr10	108076640	108076728	89	+	153	150	133	176	155	194	129	149	107	94	187	102	c("ENSMUST00000070663.6"	"ENSMUST00000219263.2")	ENSMUSG00000019907	Ppp1r12a
ENSMUSG00000029629.18:E012	ENSMUSG00000029629.18	E012	32.6586	0.00305056	0.0514825	0.820503	1	11.1278	10.9431	-0.0488993	chr6	11953380	11953446	67	+	28	32	22	30	40	53	27	27	14	24	62	59	c("ENSMUST00000090632.11"	"ENSMUST00000133776.2"	"ENSMUST00000115511.9"	"ENSMUST00000115510.8")	ENSMUSG00000029629	Phf14
ENSMUSG00000039108.15:E010	ENSMUSG00000039108.15	E010	30.6098	0.00305063	0.815225	0.36658	1	10.819	10.295	-0.144945	chr2	179674294	179674444	151	+	36	41	26	29	39	30	42	26	19	20	53	21	c("ENSMUST00000140257.2"	"ENSMUST00000055485.12"	"ENSMUST00000058764.6")	ENSMUSG00000039108	Lsm14b
ENSMUSG00000026667.15:E004	ENSMUSG00000026667.15	E004	13.4151	0.00305064	1.32695	0.249349	1	6.71195	7.08727	0.157783	chr1	170034915	170034991	77	-	12	16	22	17	20	10	10	17	13	4	12	10	c("ENSMUST00000123399.2"	"ENSMUST00000150821.8"	"ENSMUST00000027979.14")	ENSMUSG00000026667	Uhmk1
ENSMUSG00000031314.19:E056	ENSMUSG00000031314.19	E056	62.0657	0.0030507	0.416139	0.51887	1	14.767	15.1019	0.0662177	chrX	100644099	100644177	79	+	70	66	60	69	92	60	48	66	46	36	93	66	c("ENSMUST00000140470.2"	"ENSMUST00000118878.8"	"ENSMUST00000129487.8"	"ENSMUST00000143908.8"	"ENSMUST00000101341.9")	ENSMUSG00000031314	Taf1
ENSMUSG00000054226.14:E015	ENSMUSG00000054226.14	E015	47.1463	0.00305078	0.0400289	0.841424	1	12.9209	13.0542	0.0301537	chr6	85892701	85892719	19	+	45	63	53	60	51	60	47	48	30	34	59	29	c("ENSMUST00000113751.8"	"ENSMUST00000202588.2")	ENSMUSG00000054226	Tprkb
ENSMUSG00000033207.8:E002	ENSMUSG00000033207.8	E002	9.1445	0.00305083	-0.000630839	1	1	5.49036	5.51413	0.0125078	chr19	23280109	23281050	942	-	8	9	6	16	6	8	8	8	16	0	6	18	c("ENSMUST00000236349.2"	"ENSMUST00000036069.8")	ENSMUSG00000033207	Mamdc2
ENSMUSG00000044950.8:E003	ENSMUSG00000044950.8	E003	21.1182	0.00305085	0.270673	0.602881	1	8.64454	8.95981	0.104204	chr11	43573375	43573443	69	+	25	29	18	32	37	23	13	14	14	13	29	18	c("ENSMUST00000061070.6"	"ENSMUST00000148461.2"	"ENSMUST00000094294.5")	ENSMUSG00000044950	Pwwp2a
ENSMUSG00000026853.16:E014	ENSMUSG00000026853.16	E014	9.8092	0.00305088	0.52496	0.468733	1	6.16577	5.76318	-0.19556	chr2	30295397	30295516	120	-	11	6	13	5	9	16	5	14	12	4	17	9	c("ENSMUST00000102855.8"	"ENSMUST00000102854.10"	"ENSMUST00000146603.2"	"ENSMUST00000028207.13")	ENSMUSG00000026853	Crat
ENSMUSG00000028687.18:E028	ENSMUSG00000028687.18	E028	11.1291	0.00305091	0.217077	0.641276	1	6.46093	6.21704	-0.111499	chr4	116676452	116676580	129	+	16	8	6	10	8	13	9	10	11	9	30	9	c("ENSMUST00000102699.8"	"ENSMUST00000135449.2"	"ENSMUST00000124857.8"	"ENSMUST00000155346.8")	ENSMUSG00000028687	Mutyh
ENSMUSG00000021699.18:E048	ENSMUSG00000021699.18	E048	10.3367	0.00305097	0.100987	0.750649	1	6.09633	5.90087	-0.0943844	chr13	110084774	110084882	109	+	7	15	11	7	10	7	12	12	7	12	15	7	c("ENSMUST00000079975.11"	"ENSMUST00000074103.12"	"ENSMUST00000119507.8"	"ENSMUST00000120664.8"	"ENSMUST00000155459.2"	"ENSMUST00000122041.8"	"ENSMUST00000177907.8"	"ENSMUST00000153234.8"	"ENSMUST00000135275.8"	"ENSMUST00000117420.8"	"ENSMUST00000117879.8"	"ENSMUST00000119672.8"	"ENSMUST00000120671.8")	ENSMUSG00000021699	Pde4d
ENSMUSG00000037709.14:E005	ENSMUSG00000037709.14	E005	9.24726	0.00305099	1.31045	0.252314	1	5.49301	6.13249	0.318884	chr6	58921106	58921189	84	-	6	9	11	16	18	12	7	6	8	3	9	11	ENSMUST00000089860.12	ENSMUSG00000037709	Fam13a
ENSMUSG00000003617.17:E017	ENSMUSG00000003617.17	E017	9.48384	0.00305106	0.0215403	0.883317	1	6.03108	6.12712	0.0457632	chr3	20027941	20028093	153	+	3	9	9	16	21	10	9	9	4	3	24	9	c("ENSMUST00000091309.12"	"ENSMUST00000108325.9"	"ENSMUST00000150264.8"	"ENSMUST00000003714.13"	"ENSMUST00000108329.8"	"ENSMUST00000174803.2"	"ENSMUST00000108328.8")	ENSMUSG00000003617	Cp
ENSMUSG00000032777.10:E016	ENSMUSG00000032777.10	E016	13.5296	0.00305108	0.0381718	0.845099	1	6.99645	7.11031	0.0468231	chr7	125255016	125255063	48	-	11	10	10	11	14	23	15	18	13	6	20	18	c("ENSMUST00000205659.2"	"ENSMUST00000055506.9"	"ENSMUST00000206183.2")	ENSMUSG00000032777	Gtf3c1
ENSMUSG00000041696.15:E008	ENSMUSG00000041696.15	E008	7.87529	0.0030511	0.0145798	0.903892	1	5.41802	5.33378	-0.0453533	chr9	65315592	65315782	191	+	7	7	7	8	7	18	8	8	1	8	12	9	c("ENSMUST00000217172.2"	"ENSMUST00000165682.9"	"ENSMUST00000085453.6")	ENSMUSG00000041696	Rasl12
ENSMUSG00000009092.6:E020	ENSMUSG00000009092.6	E020	9.72838	0.00305111	0.411806	0.521054	1	6.24525	5.91683	-0.156479	chr10	75731129	75731251	123	+	9	9	14	12	16	10	16	4	1	4	16	15	c("ENSMUST00000009236.6"	"ENSMUST00000217811.2"	"ENSMUST00000218506.2"	"ENSMUST00000219994.2")	ENSMUSG00000009092	Derl3
ENSMUSG00000040785.20:E054	ENSMUSG00000040785.20	E054	477.122	0.00305111	2.27317	0.13163	1	39.4262	38.2304	-0.102575	chr16	94221107	94221139	33	+	552	449	400	427	589	583	523	452	347	307	815	514	c("ENSMUST00000231569.2"	"ENSMUST00000232395.2"	"ENSMUST00000117648.9"	"ENSMUST00000151770.8"	"ENSMUST00000141856.8"	"ENSMUST00000122895.8"	"ENSMUST00000232660.2"	"ENSMUST00000143145.8"	"ENSMUST00000147352.8"	"ENSMUST00000231915.2"	"ENSMUST00000153988.9"	"ENSMUST00000147046.8"	"ENSMUST00000145883.2"	"ENSMUST00000155692.8"	"ENSMUST00000152117.8"	"ENSMUST00000150346.8")	ENSMUSG00000040785	Ttc3
ENSMUSG00000057054.12:E012	ENSMUSG00000057054.12	E012	8.28021	0.00305112	0.0491996	0.824462	1	5.62627	5.50199	-0.0646645	chr11	70590814	70590883	70	-	5	9	7	7	14	12	10	9	5	5	14	8	c("ENSMUST00000126114.9"	"ENSMUST00000108543.4"	"ENSMUST00000108541.9"	"ENSMUST00000073625.8")	ENSMUSG00000057054	Inca1
ENSMUSG00000032295.16:E041	ENSMUSG00000032295.16	E041	11.1163	0.00305114	0.0268034	0.869954	1	6.30765	6.441	0.0606208	chr9	57045681	57045709	29	+	10	16	10	12	22	11	12	12	7	8	15	3	c("ENSMUST00000161182.8"	"ENSMUST00000159130.8"	"ENSMUST00000161663.8"	"ENSMUST00000160426.8"	"ENSMUST00000160147.8"	"ENSMUST00000034836.16")	ENSMUSG00000032295	Man2c1
ENSMUSG00000021991.10:E025	ENSMUSG00000021991.10	E025	13.1626	0.00305117	1.79518	0.180296	1	6.57235	7.30308	0.305735	chr14	28786153	28786203	51	-	13	21	9	20	9	15	11	19	11	5	20	11	c("ENSMUST00000225733.2"	"ENSMUST00000225863.2")	ENSMUSG00000021991	Cacna2d3
ENSMUSG00000026987.17:E009	ENSMUSG00000026987.17	E009	10.8071	0.00305128	0.015904	0.899644	1	6.36505	6.33806	-0.0123123	chr2	59737888	59738093	206	-	9	11	12	12	22	17	12	3	9	4	13	13	c("ENSMUST00000090925.13"	"ENSMUST00000112550.8"	"ENSMUST00000130637.2")	ENSMUSG00000026987	Baz2b
ENSMUSG00000024079.5:E007	ENSMUSG00000024079.5	E007	9.01945	0.00305139	0.232447	0.629715	1	5.7712	5.87562	0.0519244	chr17	79171268	79171448	181	-	7	11	9	14	12	6	8	12	4	1	17	16	ENSMUST00000024884.5	ENSMUSG00000024079	Eif2ak2
ENSMUSG00000031833.11:E038	ENSMUSG00000031833.11	E038	18.1029	0.00305142	0.0694607	0.792124	1	8.21595	7.97484	-0.0865362	chr8	71242562	71242564	3	-	18	10	17	13	15	23	10	23	12	17	38	28	c("ENSMUST00000211841.2"	"ENSMUST00000212001.2"	"ENSMUST00000212757.2"	"ENSMUST00000166004.3"	"ENSMUST00000212673.2"	"ENSMUST00000212551.2"	"ENSMUST00000211948.2")	ENSMUSG00000031833	Mast3
ENSMUSG00000017715.12:E004	ENSMUSG00000017715.12	E004	15.2972	0.00305142	1.69738	0.19263	1	7.76695	7.24777	-0.200804	chr11	117891025	117891102	78	+	29	15	13	17	19	10	17	12	7	10	30	14	c("ENSMUST00000017859.10"	"ENSMUST00000132676.8")	ENSMUSG00000017715	Pgs1
ENSMUSG00000109708.3+ENSMUSG00000031644.20:E049	ENSMUSG00000109708.3+ENSMUSG00000031644.20	E049	15.7523	0.00305154	3.30491	0.0690731	1	7.16913	8.16615	0.37804	chr8	61583178	61583934	757	+	17	14	13	22	22	18	17	17	15	2	24	19	c("ENSMUST00000120689.8"	"ENSMUST00000034065.14"	"ENSMUST00000211672.2"	"ENSMUST00000211256.2")	ENSMUSG00000109708	Gm45809
ENSMUSG00000030871.12:E013	ENSMUSG00000030871.12	E013	12.1719	0.00305161	0.878555	0.348598	1	6.8642	6.45266	-0.17923	chr7	121666128	121666234	107	-	10	11	9	17	9	15	15	7	9	10	28	12	c("ENSMUST00000033159.4"	"ENSMUST00000147397.2"	"ENSMUST00000151530.8")	ENSMUSG00000030871	Ears2
ENSMUSG00000047216.9:E009	ENSMUSG00000047216.9	E009	7.75767	0.00305163	0.167448	0.68239	1	5.43148	5.21388	-0.118327	chr1	110859876	110859995	120	-	4	7	8	9	12	14	7	7	7	5	9	7	ENSMUST00000094626.5	ENSMUSG00000047216	Cdh19
ENSMUSG00000022574.8+ENSMUSG00000055762.17:E047	ENSMUSG00000022574.8+ENSMUSG00000055762.17	E047	150.833	0.00305164	3.99681	0.0455865	1	23.6438	22.2121	-0.190119	chr15	75775111	75775354	244	-	158	144	124	154	166	211	125	142	112	113	257	170	c("ENSMUST00000137426.8"	"ENSMUST00000089681.12"	"ENSMUST00000127550.2"	"ENSMUST00000141475.2"	"ENSMUST00000109975.10")	ENSMUSG00000022574	Naprt
ENSMUSG00000040167.17:E019	ENSMUSG00000040167.17	E019	8.78028	0.00305166	0.0676269	0.794824	1	5.77422	5.76703	-0.0036077	chr7	131012225	131012226	2	-	12	16	7	5	13	14	7	12	5	3	14	5	c("ENSMUST00000121033.8"	"ENSMUST00000046306.15")	ENSMUSG00000040167	Ikzf5
ENSMUSG00000035357.18:E012	ENSMUSG00000035357.18	E012	10.0319	0.0030518	0.0453802	0.831306	1	6.01572	5.98176	-0.0163947	chr6	101175785	101176147	363	-	12	7	9	10	14	10	9	12	7	9	13	10	c("ENSMUST00000144505.2"	"ENSMUST00000239140.2")	ENSMUSG00000035357	Pdzrn3
ENSMUSG00000000631.21:E028	ENSMUSG00000000631.21	E028	21.1602	0.00305185	0.356205	0.550621	1	8.66921	8.99628	0.107734	chr11	77709737	77709879	143	+	19	23	15	27	27	27	17	28	12	15	36	20	c("ENSMUST00000130627.9"	"ENSMUST00000100794.10"	"ENSMUST00000168348.8"	"ENSMUST00000108375.9"	"ENSMUST00000130305.9"	"ENSMUST00000000645.13"	"ENSMUST00000108376.9"	"ENSMUST00000102488.8"	"ENSMUST00000092884.11"	"ENSMUST00000167856.8"	"ENSMUST00000092887.11"	"ENSMUST00000164334.8"	"ENSMUST00000172303.10"	"ENSMUST00000169105.8")	ENSMUSG00000000631	Myo18a
ENSMUSG00000074736.11:E010	ENSMUSG00000074736.11	E010	49.637	0.00305189	0.0156467	0.900455	1	13.5471	13.4051	-0.0309856	chr2	149741338	149741634	297	+	58	43	34	48	62	57	56	43	33	31	100	63	c("ENSMUST00000149705.2"	"ENSMUST00000109934.2"	"ENSMUST00000144179.2"	"ENSMUST00000137280.2"	"ENSMUST00000140870.8"	"ENSMUST00000109935.8")	ENSMUSG00000074736	Syndig1
ENSMUSG00000028820.14+ENSMUSG00000085334.8:E003	ENSMUSG00000028820.14+ENSMUSG00000085334.8	E003	63.1088	0.00305195	0.00782021	0.929533	1	15.0642	15.1097	0.00891934	chr4	126917060	126917175	116	+	61	64	61	75	84	100	39	62	46	42	89	65	ENSMUST00000030623.8	ENSMUSG00000028820	Sfpq
ENSMUSG00000009092.6:E005	ENSMUSG00000009092.6	E005	8.07441	0.00305216	0.0305135	0.86133	1	5.42585	5.54459	0.0626582	chr10	75729268	75729351	84	+	8	6	13	12	13	9	9	8	2	4	9	9	c("ENSMUST00000218506.2"	"ENSMUST00000009236.6"	"ENSMUST00000218932.2"	"ENSMUST00000219568.2"	"ENSMUST00000217811.2"	"ENSMUST00000218718.2")	ENSMUSG00000009092	Derl3
ENSMUSG00000093443.3+ENSMUSG00000093784.3+ENSMUSG00000009292.19:E028	ENSMUSG00000093443.3+ENSMUSG00000093784.3+ENSMUSG00000009292.19	E028	8.13961	0.00305217	0.391864	0.531321	1	5.76946	5.4229	-0.179333	chr10	77766370	77766488	119	-	7	5	6	9	12	19	7	7	3	5	16	11	c("ENSMUST00000126206.3"	"ENSMUST00000105400.9"	"ENSMUST00000153842.9"	"ENSMUST00000105401.9"	"ENSMUST00000140471.8")	ENSMUSG00000093443	Gm22871
ENSMUSG00000028613.16:E055	ENSMUSG00000028613.16	E055	10.7024	0.00305221	0.00764505	0.930325	1	6.34237	6.2272	-0.0530953	chr4	107730007	107730013	7	+	11	12	9	11	14	8	17	9	5	6	16	16	c("ENSMUST00000030356.10"	"ENSMUST00000106733.10"	"ENSMUST00000238569.2"	"ENSMUST00000238255.2"	"ENSMUST00000123140.8"	"ENSMUST00000106731.4"	"ENSMUST00000126573.8"	"ENSMUST00000238570.2"	"ENSMUST00000146552.9"	"ENSMUST00000238584.2")	ENSMUSG00000028613	Lrp8
ENSMUSG00000029790.17:E018	ENSMUSG00000029790.17	E018	8.6288	0.00305242	1.43991	0.230155	1	5.23344	5.82035	0.307678	chr6	30666313	30666335	23	-	7	15	8	10	11	8	5	6	11	2	11	12	c("ENSMUST00000140211.8"	"ENSMUST00000031810.15"	"ENSMUST00000169422.8"	"ENSMUST00000140252.4"	"ENSMUST00000115131.8"	"ENSMUST00000133373.8"	"ENSMUST00000132763.8")	ENSMUSG00000029790	Cep41
ENSMUSG00000030905.6:E005	ENSMUSG00000030905.6	E005	40.9683	0.00305252	0.588933	0.442832	1	12.0303	12.497	0.111567	chr7	119796361	119796872	512	-	46	46	41	41	55	40	50	38	24	21	73	42	ENSMUST00000134067.2	ENSMUSG00000030905	Crym
ENSMUSG00000036555.15:E006	ENSMUSG00000036555.15	E006	8.77722	0.00305254	0.0295737	0.863461	1	5.66607	5.74693	0.0410258	chr5	140651913	140651963	51	-	3	7	11	11	12	13	7	16	6	3	13	9	c("ENSMUST00000041783.14"	"ENSMUST00000136385.8"	"ENSMUST00000077890.12"	"ENSMUST00000129704.2"	"ENSMUST00000148788.2"	"ENSMUST00000147839.8")	ENSMUSG00000036555	Iqce
ENSMUSG00000033703.10:E026	ENSMUSG00000033703.10	E026	7.48491	0.00305256	0.575464	0.448096	1	5.48579	5.06976	-0.228231	chr8	111626027	111626132	106	-	13	9	6	7	7	17	6	5	6	3	12	5	c("ENSMUST00000212971.2"	"ENSMUST00000041382.7"	"ENSMUST00000212568.2"	"ENSMUST00000212242.2")	ENSMUSG00000033703	Fcsk
ENSMUSG00000050471.18:E027	ENSMUSG00000050471.18	E027	10.2335	0.00305259	1.45908	0.227077	1	5.68997	6.36172	0.323221	chr9	35179077	35179101	25	-	12	14	10	11	7	10	6	7	10	7	12	17	ENSMUST00000059057.14	ENSMUSG00000050471	Fam118b
ENSMUSG00000040174.15+ENSMUSG00000087006.4+ENSMUSG00000098004.2:E036	ENSMUSG00000040174.15+ENSMUSG00000087006.4+ENSMUSG00000098004.2	E036	10.8633	0.00305285	0.25646	0.612563	1	6.3152	6.07245	-0.113557	chr2	93841098	93841099	2	-	13	13	13	7	14	15	10	7	9	9	7	13	c("ENSMUST00000126378.8"	"ENSMUST00000138107.8"	"ENSMUST00000111240.8")	ENSMUSG00000040174	Alkbh3
ENSMUSG00000032198.10:E009	ENSMUSG00000032198.10	E009	11.1232	0.00305285	0.0158442	0.899832	1	6.35414	6.36845	0.006518	chr9	21714289	21714414	126	-	7	11	21	10	15	14	9	8	7	7	18	11	c("ENSMUST00000034728.9"	"ENSMUST00000215729.2"	"ENSMUST00000217336.2")	ENSMUSG00000032198	Dock6
ENSMUSG00000026153.16:E039	ENSMUSG00000026153.16	E039	17.0048	0.00305286	0.00101716	0.974557	1	7.8484	7.83485	-0.00501841	chr1	24139142	24139263	122	-	21	20	20	15	19	16	17	15	14	9	24	19	c("ENSMUST00000186999.7"	"ENSMUST00000187369.7"	"ENSMUST00000185525.2"	"ENSMUST00000027337.15"	"ENSMUST00000187752.7")	ENSMUSG00000026153	Fam135a
ENSMUSG00000056019.13:E001	ENSMUSG00000056019.13	E001	10.9703	0.003053	0.0689477	0.792875	1	6.44674	6.30507	-0.0643894	chr8	72635863	72635924	62	+	5	12	7	12	12	20	12	15	8	7	18	10	ENSMUST00000188685.7	ENSMUSG00000056019	Zfp709
ENSMUSG00000029576.18:E024	ENSMUSG00000029576.18	E024	9.10279	0.00305306	0.150079	0.69846	1	5.73705	5.95703	0.108956	chr5	142529160	142529372	213	-	11	7	4	13	12	14	7	8	7	5	16	12	c("ENSMUST00000110785.2"	"ENSMUST00000139824.2"	"ENSMUST00000085758.10"	"ENSMUST00000063635.15")	ENSMUSG00000029576	Radil
ENSMUSG00000025609.16:E017	ENSMUSG00000025609.16	E017	9.51671	0.0030531	0.625884	0.428869	1	6.17548	5.79816	-0.182601	chr6	31409871	31409873	3	+	12	9	11	12	7	18	9	9	2	5	16	13	c("ENSMUST00000154954.8"	"ENSMUST00000147614.2")	ENSMUSG00000025609	Mkln1
ENSMUSG00000087174.8:E010	ENSMUSG00000087174.8	E010	11.379	0.00305335	0.00424951	0.948024	1	6.58541	6.58302	-0.00105508	chrX	104086736	104086876	141	-	13	6	6	12	26	26	18	6	7	5	13	10	c("ENSMUST00000138460.8"	"ENSMUST00000154334.8"	"ENSMUST00000135114.8"	"ENSMUST00000156974.8"	"ENSMUST00000140954.8")	ENSMUSG00000087174	5530601H04Rik
ENSMUSG00000040061.18:E009	ENSMUSG00000040061.18	E009	7.59714	0.00305338	0.114617	0.734947	1	5.39814	5.21886	-0.097748	chr2	118541208	118541297	90	-	9	7	8	8	7	14	10	6	3	4	8	12	c("ENSMUST00000102524.8"	"ENSMUST00000159756.2"	"ENSMUST00000129153.2")	ENSMUSG00000040061	Plcb2
ENSMUSG00000023030.17:E003	ENSMUSG00000023030.17	E003	26.8364	0.0030534	2.95773	0.085468	1	10.036	9.65804	-0.11188	chr15	100293151	100293204	54	-	38	19	26	12	28	42	19	23	22	19	53	35	c("ENSMUST00000023774.12"	"ENSMUST00000138843.8")	ENSMUSG00000023030	Slc11a2
ENSMUSG00000023192.13:E003	ENSMUSG00000023192.13	E003	183.289	0.00305345	0.0406608	0.840194	1	25.0619	25.2787	0.0264953	chr9	106521341	106522083	743	-	232	200	167	187	262	247	171	169	131	116	262	143	ENSMUST00000023959.13	ENSMUSG00000023192	Grm2
ENSMUSG00000037461.11:E013	ENSMUSG00000037461.11	E013	13.59	0.00305364	0.26111	0.609359	1	6.83092	7.15467	0.134298	chr1	191334357	191334474	118	+	9	13	8	8	10	20	17	21	15	7	19	19	c("ENSMUST00000194785.2"	"ENSMUST00000045450.7"	"ENSMUST00000193961.6"	"ENSMUST00000194877.6")	ENSMUSG00000037461	Ints7
ENSMUSG00000049571.19:E003	ENSMUSG00000049571.19	E003	8.4665	0.00305369	0.26937	0.603754	1	5.79294	5.5016	-0.149388	chr7	139183114	139183191	78	-	10	4	8	10	15	13	10	6	6	4	20	4	c("ENSMUST00000196540.5"	"ENSMUST00000093991.11"	"ENSMUST00000166503.6"	"ENSMUST00000129990.9")	ENSMUSG00000049571	Cfap46
ENSMUSG00000020982.10:E044	ENSMUSG00000020982.10	E044	186.279	0.00305372	0.00013086	0.990873	1	25.4435	25.1963	-0.0300489	chr12	69391683	69391753	71	-	220	198	176	221	188	263	158	185	137	121	274	171	c("ENSMUST00000021368.10"	"ENSMUST00000220674.2"	"ENSMUST00000222763.2")	ENSMUSG00000020982	Nemf
ENSMUSG00000034610.15:E007	ENSMUSG00000034610.15	E007	25.3157	0.00305373	0.00326045	0.954465	1	9.62041	9.54395	-0.0232487	chr4	108343651	108343814	164	+	31	20	33	26	44	20	30	31	23	8	31	16	c("ENSMUST00000155068.2"	"ENSMUST00000043368.12"	"ENSMUST00000097925.9")	ENSMUSG00000034610	Tut4
ENSMUSG00000038094.16:E024	ENSMUSG00000038094.16	E024	7.45976	0.00305389	0.000319081	0.985748	1	5.31231	5.29862	-0.00746471	chr16	29240478	29240600	123	-	9	6	5	7	12	8	3	11	5	3	15	12	c("ENSMUST00000039090.9"	"ENSMUST00000182357.2"	"ENSMUST00000182627.8"	"ENSMUST00000182013.8"	"ENSMUST00000182168.8"	"ENSMUST00000182573.8"	"ENSMUST00000057018.15")	ENSMUSG00000038094	Atp13a4
ENSMUSG00000017868.17:E006	ENSMUSG00000017868.17	E006	7.98297	0.00305408	0.0781074	0.779879	1	5.326	5.46637	0.0752931	chr2	162835810	162835859	50	+	5	11	5	12	9	10	7	10	9	2	13	7	c("ENSMUST00000117123.2"	"ENSMUST00000018012.14")	ENSMUSG00000017868	Sgk2
ENSMUSG00000033316.15:E015	ENSMUSG00000033316.15	E015	205.159	0.0030541	0.0974182	0.75495	1	26.5475	26.4129	-0.01573	chr5	110769242	110769243	2	+	262	190	179	202	291	249	173	227	168	124	278	198	c("ENSMUST00000165856.3"	"ENSMUST00000200404.5")	ENSMUSG00000033316	Galnt9
ENSMUSG00000026141.14:E009	ENSMUSG00000026141.14	E009	8.61971	0.00305411	0.13467	0.713639	1	5.64679	5.4273	-0.114761	chr1	24324335	24324370	36	-	10	10	10	13	7	8	5	6	7	8	14	6	c("ENSMUST00000115244.9"	"ENSMUST00000144297.2"	"ENSMUST00000051344.6")	ENSMUSG00000026141	Col19a1
ENSMUSG00000035033.16:E014	ENSMUSG00000035033.16	E014	419.368	0.00305433	6.36504	0.0116391	1	36.1827	37.3466	0.10403	chr2	61642876	61644458	1583	+	615	492	419	420	629	595	388	366	315	188	456	362	ENSMUST00000048934.15	ENSMUSG00000035033	Tbr1
ENSMUSG00000025069.16:E015	ENSMUSG00000025069.16	E015	7.96669	0.00305438	1.50192	0.220376	1	5.74911	5.10747	-0.34252	chr19	47860093	47860242	150	+	9	12	9	9	10	11	9	4	3	6	15	4	c("ENSMUST00000237514.2"	"ENSMUST00000056159.11"	"ENSMUST00000120645.8"	"ENSMUST00000235896.2"	"ENSMUST00000135016.3"	"ENSMUST00000238084.2"	"ENSMUST00000235857.2")	ENSMUSG00000025069	Gsto2
ENSMUSG00000029547.11+ENSMUSG00000098574.3:E031	ENSMUSG00000029547.11+ENSMUSG00000098574.3	E031	10.326	0.00305444	0.233948	0.628612	1	5.94441	6.33105	0.182547	chr5	139748083	139748250	168	-	10	8	6	11	24	16	5	9	12	4	12	13	c("ENSMUST00000200393.5"	"ENSMUST00000197727.2"	"ENSMUST00000072607.9")	ENSMUSG00000029547	Ints1
ENSMUSG00000033032.16:E024	ENSMUSG00000033032.16	E024	8.78557	0.00305446	0.12867	0.719815	1	5.68911	5.79743	0.0546114	chr18	61919683	61919731	49	-	10	10	4	13	10	13	4	10	7	5	18	8	c("ENSMUST00000120472.2"	"ENSMUST00000147278.2")	ENSMUSG00000033032	Afap1l1
ENSMUSG00000031398.14:E048	ENSMUSG00000031398.14	E048	7.89507	0.0030545	0.0388082	0.843829	1	5.47166	5.33393	-0.073785	chrX	73385193	73385354	162	+	6	10	10	5	11	12	3	12	8	3	14	5	c("ENSMUST00000154062.8"	"ENSMUST00000004326.4"	"ENSMUST00000137484.2")	ENSMUSG00000031398	Plxna3
ENSMUSG00000030313.16:E025	ENSMUSG00000030313.16	E025	16.3151	0.00305456	0.729282	0.393116	1	7.62851	7.71565	0.0329764	chr6	148970055	148970077	23	-	19	22	12	15	16	15	15	17	7	15	22	25	c("ENSMUST00000111557.8"	"ENSMUST00000150436.2"	"ENSMUST00000145555.2")	ENSMUSG00000030313	Dennd5b
ENSMUSG00000029169.12:E025	ENSMUSG00000029169.12	E025	228.697	0.00305475	3.26725	0.0706761	1	27.1715	28.6776	0.168257	chr5	52347622	52347719	98	-	239	235	214	253	288	326	217	260	166	124	296	234	c("ENSMUST00000195922.2"	"ENSMUST00000200186.5"	"ENSMUST00000199321.5"	"ENSMUST00000031061.12")	ENSMUSG00000029169	Dhx15
ENSMUSG00000028086.16:E022	ENSMUSG00000028086.16	E022	908.947	0.0030548	1.68373	0.194429	1	50.1877	51.2992	0.0795063	chr3	84884580	84884952	373	+	1240	925	949	935	877	1253	927	947	621	548	989	985	c("ENSMUST00000151410.2"	"ENSMUST00000107675.8"	"ENSMUST00000029727.8"	"ENSMUST00000107678.8"	"ENSMUST00000107679.8")	ENSMUSG00000028086	Fbxw7
ENSMUSG00000015733.14:E017	ENSMUSG00000015733.14	E017	10.5427	0.00305481	0.468227	0.493804	1	6.48064	6.09723	-0.176696	chr6	17657252	17659608	2357	+	9	11	8	9	12	13	16	13	3	7	22	12	ENSMUST00000156701.8	ENSMUSG00000015733	Capza2
ENSMUSG00000055670.15:E062	ENSMUSG00000055670.15	E062	7.76019	0.00305488	0.115765	0.733674	1	5.44008	5.35932	-0.0432904	chr11	72807995	72808093	99	+	7	10	10	4	10	9	5	11	4	4	17	8	c("ENSMUST00000172220.8"	"ENSMUST00000152481.8"	"ENSMUST00000152063.2"	"ENSMUST00000207107.2"	"ENSMUST00000069395.7")	ENSMUSG00000055670	Zzef1
ENSMUSG00000073147.4:E011	ENSMUSG00000073147.4	E011	13.7792	0.00305505	0.0105379	0.918237	1	7.09405	7.04804	-0.0188756	chr5	23627402	23627900	499	-	12	19	9	21	13	20	12	11	14	8	20	11	ENSMUST00000191186.2	ENSMUSG00000073147	5031425E22Rik
ENSMUSG00000063801.8:E002	ENSMUSG00000063801.8	E002	8.32206	0.0030551	0.105955	0.744797	1	5.33242	5.53192	0.106308	chr7	79532214	79532258	45	-	8	7	9	9	11	9	5	11	6	8	9	8	ENSMUST00000075657.8	ENSMUSG00000063801	Ap3s2
ENSMUSG00000003617.17:E015	ENSMUSG00000003617.17	E015	9.1034	0.00305513	0.00614671	0.937509	1	5.92659	5.99127	0.0314392	chr3	20025076	20025247	172	+	3	9	7	14	20	10	10	8	4	3	23	10	c("ENSMUST00000091309.12"	"ENSMUST00000108325.9"	"ENSMUST00000150264.8"	"ENSMUST00000003714.13"	"ENSMUST00000108329.8"	"ENSMUST00000174803.2"	"ENSMUST00000108328.8")	ENSMUSG00000003617	Cp
ENSMUSG00000025354.6+ENSMUSG00000078427.4:E004	ENSMUSG00000025354.6+ENSMUSG00000078427.4	E004	27.1483	0.00305514	0.853744	0.355495	1	9.89756	10.3587	0.132815	chr10	128641545	128641552	8	+	34	44	23	31	34	41	20	32	11	10	44	27	c("ENSMUST00000219473.2"	"ENSMUST00000219508.2"	"ENSMUST00000217745.2"	"ENSMUST00000026410.2")	ENSMUSG00000025354	Dnajc14
ENSMUSG00000020456.18:E017	ENSMUSG00000020456.18	E017	65.7707	0.0030552	1.86618	0.171913	1	15.9113	15.2056	-0.13421	chr11	6274878	6274922	45	+	69	76	42	59	69	116	74	61	37	35	128	80	ENSMUST00000093350.10	ENSMUSG00000020456	Ogdh
ENSMUSG00000030889.15:E020	ENSMUSG00000030889.15	E020	8.16931	0.00305523	0.380751	0.537202	1	5.57767	5.23735	-0.182211	chr7	120379348	120379467	120	+	9	5	9	12	8	5	7	6	5	7	11	15	c("ENSMUST00000167213.9"	"ENSMUST00000168600.9"	"ENSMUST00000166668.9"	"ENSMUST00000033180.13")	ENSMUSG00000030889	Vwa3a
ENSMUSG00000021012.17:E029	ENSMUSG00000021012.17	E029	7.93594	0.00305524	0.0537602	0.816645	1	5.57315	5.42663	-0.0771174	chr12	98751175	98751210	36	+	9	7	10	8	14	10	8	4	4	3	16	10	c("ENSMUST00000221532.2"	"ENSMUST00000021399.9"	"ENSMUST00000110105.10"	"ENSMUST00000222146.2"	"ENSMUST00000110104.10"	"ENSMUST00000222632.2"	"ENSMUST00000223451.2"	"ENSMUST00000057000.17"	"ENSMUST00000222461.2")	ENSMUSG00000021012	Zc3h14
ENSMUSG00000035329.8:E001	ENSMUSG00000035329.8	E001	64.1423	0.00305526	0.00364088	0.951885	1	15.1838	15.0395	-0.0282116	chr12	59247441	59247442	2	-	80	61	70	73	77	80	51	71	50	40	76	59	ENSMUST00000043204.8	ENSMUSG00000035329	Fbxo33
ENSMUSG00000063511.12:E045	ENSMUSG00000063511.12	E045	8.18911	0.00305528	0.305248	0.580611	1	5.32248	5.65302	0.174399	chr7	45044597	45044618	22	-	9	8	4	10	8	13	8	10	7	5	12	8	ENSMUST00000209858.2	ENSMUSG00000063511	Snrnp70
ENSMUSG00000023079.15:E009	ENSMUSG00000023079.15	E009	8.61477	0.00305529	0.11358	0.736105	1	5.73089	5.5802	-0.077146	chr5	134387489	134387507	19	-	12	10	10	13	8	9	9	5	5	4	16	8	c("ENSMUST00000100652.10"	"ENSMUST00000202554.4"	"ENSMUST00000074114.12")	ENSMUSG00000023079	Gtf2ird1
ENSMUSG00000039480.15:E016	ENSMUSG00000039480.15	E016	7.74604	0.00305537	0.0260547	0.871767	1	5.49257	5.41656	-0.0403348	chr10	34283531	34283602	72	-	10	16	8	4	12	9	2	7	5	2	18	8	c("ENSMUST00000130290.2"	"ENSMUST00000105512.8"	"ENSMUST00000099973.4"	"ENSMUST00000047885.14"	"ENSMUST00000213269.2")	ENSMUSG00000039480	Nt5dc1
ENSMUSG00000010122.15:E005	ENSMUSG00000010122.15	E005	7.77818	0.00305543	0.0136605	0.906957	1	5.32796	5.39656	0.0370265	chr11	61243488	61243620	133	-	10	9	2	2	12	10	9	9	3	8	15	9	c("ENSMUST00000010267.10"	"ENSMUST00000131723.8")	ENSMUSG00000010122	Slc47a1
ENSMUSG00000006589.9:E026	ENSMUSG00000006589.9	E026	103.072	0.00305548	0.175429	0.675331	1	18.9727	19.2203	0.0388423	chr8	123303630	123303648	19	-	103	114	99	97	125	131	124	87	74	61	134	128	ENSMUST00000211810.2	ENSMUSG00000006589	Aprt
ENSMUSG00000026458.14:E028	ENSMUSG00000026458.14	E028	8.76197	0.0030556	1.99496	0.157823	1	6.21993	5.38573	-0.416987	chr1	134250740	134250831	92	-	8	12	4	11	7	13	8	15	5	2	18	11	c("ENSMUST00000189361.2"	"ENSMUST00000168515.8"	"ENSMUST00000186730.7")	ENSMUSG00000026458	Ppfia4
ENSMUSG00000029507.17:E012	ENSMUSG00000029507.17	E012	11.6597	0.00305561	0.112808	0.73697	1	6.7153	6.53017	-0.0810357	chr5	110928420	110928427	8	-	17	10	5	13	16	19	7	13	6	8	19	16	c("ENSMUST00000086643.12"	"ENSMUST00000031483.15"	"ENSMUST00000031481.13")	ENSMUSG00000029507	Pus1
ENSMUSG00000021668.16:E003	ENSMUSG00000021668.16	E003	7.85396	0.00305562	1.55131	0.212942	1	5.82398	5.11488	-0.375793	chr13	96618966	96618999	34	-	7	9	12	6	8	10	11	9	2	2	16	10	c("ENSMUST00000022172.12"	"ENSMUST00000222389.2"	"ENSMUST00000221645.2"	"ENSMUST00000222075.2"	"ENSMUST00000091387.4"	"ENSMUST00000220977.2"	"ENSMUST00000221899.2"	"ENSMUST00000222143.2")	ENSMUSG00000021668	Polk
ENSMUSG00000037313.17:E017	ENSMUSG00000037313.17	E017	7.50101	0.00305566	0.116391	0.732982	1	5.19733	5.3898	0.105233	chr5	33824408	33824511	104	+	6	8	7	13	9	11	11	8	5	2	9	6	c("ENSMUST00000114426.10"	"ENSMUST00000079534.11"	"ENSMUST00000074849.13")	ENSMUSG00000037313	Tacc3
ENSMUSG00000031731.17:E014	ENSMUSG00000031731.17	E014	8.31254	0.00305569	0.200201	0.654559	1	5.40058	5.67068	0.141271	chr8	110564375	110564430	56	+	6	12	6	9	11	15	9	9	5	5	8	9	c("ENSMUST00000093157.13"	"ENSMUST00000034171.9")	ENSMUSG00000031731	Ap1g1
ENSMUSG00000072774.11:E008	ENSMUSG00000072774.11	E008	8.75711	0.0030557	0.0149036	0.902836	1	5.84232	5.78266	-0.0297175	chr5	105007533	105007659	127	-	13	11	8	9	11	18	12	5	2	2	17	9	c("ENSMUST00000191135.2"	"ENSMUST00000186219.7")	ENSMUSG00000072774	Zfp951
ENSMUSG00000073988.14:E009	ENSMUSG00000073988.14	E009	9.11919	0.00305574	0.339938	0.559865	1	5.96763	5.65567	-0.155473	chr4	20023785	20023894	110	+	5	12	11	8	13	17	12	9	4	6	12	6	c("ENSMUST00000098244.2"	"ENSMUST00000121491.8"	"ENSMUST00000117632.8")	ENSMUSG00000073988	Ttpa
ENSMUSG00000028004.13:E005	ENSMUSG00000028004.13	E005	8.27014	0.00305574	0.0497623	0.823477	1	5.4479	5.57525	0.0668847	chr3	82448686	82448801	116	-	9	14	12	13	4	8	15	13	0	2	3	10	c("ENSMUST00000098997.5"	"ENSMUST00000182831.2"	"ENSMUST00000182181.8"	"ENSMUST00000029633.5")	ENSMUSG00000028004	Npy2r
ENSMUSG00000070003.8:E035	ENSMUSG00000070003.8	E035	51.5306	0.00305588	0.030509	0.86134	1	13.5508	13.5192	-0.00688076	chr8	71052490	71052549	60	-	29	39	41	56	61	52	59	45	45	43	91	69	c("ENSMUST00000211134.2"	"ENSMUST00000210369.2"	"ENSMUST00000210699.2"	"ENSMUST00000211197.2"	"ENSMUST00000049908.11"	"ENSMUST00000210580.2")	ENSMUSG00000070003	Ssbp4
ENSMUSG00000020315.19:E014	ENSMUSG00000020315.19	E014	270.218	0.00305592	0.672566	0.412158	1	29.7969	30.3693	0.0600496	chr11	30060726	30060922	197	-	311	259	305	254	417	287	224	382	198	129	322	264	c("ENSMUST00000006629.14"	"ENSMUST00000102838.10"	"ENSMUST00000127209.2"	"ENSMUST00000124231.2"	"ENSMUST00000011877.13")	ENSMUSG00000020315	Sptbn1
ENSMUSG00000030092.15:E007	ENSMUSG00000030092.15	E007	11.6212	0.00305597	0.0250894	0.874145	1	6.36649	6.44179	0.0340744	chr6	104545915	104545917	3	+	11	10	7	18	6	19	13	14	9	11	9	12	c("ENSMUST00000161413.2"	"ENSMUST00000162872.2"	"ENSMUST00000089215.12")	ENSMUSG00000030092	Cntn6
ENSMUSG00000016200.15:E013	ENSMUSG00000016200.15	E013	10.0171	0.00305597	0.382277	0.536387	1	6.18366	5.9882	-0.0930383	chr1	192709278	192709325	48	-	12	8	13	11	21	13	15	3	4	6	9	11	c("ENSMUST00000215093.2"	"ENSMUST00000016344.9"	"ENSMUST00000191907.2"	"ENSMUST00000195530.6"	"ENSMUST00000195354.6")	ENSMUSG00000016200	Syt14
ENSMUSG00000002768.9:E018	ENSMUSG00000002768.9	E018	8.61993	0.003056	1.5679	0.210513	1	5.32299	6.05609	0.37357	chr17	46992935	46993037	103	+	11	10	10	17	16	12	7	5	5	2	7	8	c("ENSMUST00000233612.2"	"ENSMUST00000002845.8"	"ENSMUST00000232762.2"	"ENSMUST00000233385.2"	"ENSMUST00000233430.2"	"ENSMUST00000233491.2"	"ENSMUST00000232732.2"	"ENSMUST00000233032.2")	ENSMUSG00000002768	Mea1
ENSMUSG00000038070.16:E015	ENSMUSG00000038070.16	E015	10.7594	0.00305604	0.441012	0.506634	1	6.40593	6.0513	-0.164997	chr4	84924642	84924761	120	+	14	10	13	9	17	15	11	8	11	6	13	5	c("ENSMUST00000047023.13"	"ENSMUST00000169371.9")	ENSMUSG00000038070	Cntln
ENSMUSG00000033416.16:E029	ENSMUSG00000033416.16	E029	7.63275	0.00305606	0.36291	0.546895	1	5.09394	5.38498	0.160783	chr10	75353005	75353094	90	-	4	7	6	11	12	5	10	6	7	4	11	11	c("ENSMUST00000145890.8"	"ENSMUST00000136763.2"	"ENSMUST00000219774.2"	"ENSMUST00000138122.2"	"ENSMUST00000039796.14")	ENSMUSG00000033416	Gucd1
ENSMUSG00002075502.1+ENSMUSG00000033981.15:E012	ENSMUSG00002075502.1+ENSMUSG00000033981.15	E012	1162.59	0.00305607	0.838478	0.359832	1	56.3868	55.4361	-0.0642722	chr3	80599621	80599839	219	-	1158	1043	989	1354	1214	1381	1549	1194	667	757	2053	1217	c("ENSMUST00000194383.6"	"ENSMUST00000075316.10"	"ENSMUST00000107745.8"	"ENSMUST00000192463.2")	ENSMUSG00002075502
ENSMUSG00000025272.17:E032	ENSMUSG00000025272.17	E032	10.8052	0.00305609	3.51518	0.0608089	1	6.76052	5.73427	-0.477001	chrX	149440539	149440579	41	-	15	15	18	11	12	18	11	6	5	7	11	5	ENSMUST00000087258.10	ENSMUSG00000025272	Tro
ENSMUSG00000029790.17:E012	ENSMUSG00000029790.17	E012	9.17091	0.00305609	1.33328	0.248223	1	5.48153	5.99549	0.259496	chr6	30660869	30660980	112	-	9	16	10	10	13	7	5	6	11	1	13	13	c("ENSMUST00000140211.8"	"ENSMUST00000031810.15"	"ENSMUST00000115131.8"	"ENSMUST00000146951.2"	"ENSMUST00000132763.8")	ENSMUSG00000029790	Cep41
ENSMUSG00000109372.2:E024	ENSMUSG00000109372.2	E024	14.5106	0.00305615	1.5275	0.216488	1	6.75407	7.45778	0.287503	chr8	36273862	36274063	202	+	17	12	8	16	25	7	14	16	15	12	15	16	ENSMUST00000207505.2	ENSMUSG00000109372	Gm19410
ENSMUSG00000026153.16:E010	ENSMUSG00000026153.16	E010	10.906	0.00305619	4.05303	0.044092	1	7.02937	5.9112	-0.502088	chr1	24063356	24063391	36	-	11	9	9	13	10	22	12	9	1	7	25	16	c("ENSMUST00000188712.7"	"ENSMUST00000187369.7"	"ENSMUST00000187619.7"	"ENSMUST00000027337.15"	"ENSMUST00000187752.7"	"ENSMUST00000185807.2"	"ENSMUST00000186331.2")	ENSMUSG00000026153	Fam135a
ENSMUSG00000041654.16:E016	ENSMUSG00000041654.16	E016	21.675	0.00305619	0.742545	0.388847	1	9.14489	8.78036	-0.118364	chr11	113456502	113456582	81	-	21	14	26	30	29	35	18	17	13	13	37	22	c("ENSMUST00000071539.10"	"ENSMUST00000149034.8"	"ENSMUST00000106633.10"	"ENSMUST00000042657.16")	ENSMUSG00000041654	Slc39a11
ENSMUSG00000026442.15:E048	ENSMUSG00000026442.15	E048	27.9278	0.00305631	0.209243	0.647361	1	10.1855	9.89915	-0.0831436	chr1	132669409	132669495	87	-	24	25	35	41	38	33	26	21	24	16	37	24	c("ENSMUST00000094569.11"	"ENSMUST00000188307.2"	"ENSMUST00000189219.2"	"ENSMUST00000163770.8")	ENSMUSG00000026442	Nfasc
ENSMUSG00000033900.14:E013	ENSMUSG00000033900.14	E013	363.899	0.00305638	0.0957277	0.757018	1	34.5863	34.309	-0.0260686	chr3	82284230	82284474	245	+	380	378	369	381	440	488	351	351	250	237	526	371	c("ENSMUST00000091014.10"	"ENSMUST00000192595.6"	"ENSMUST00000195471.6"	"ENSMUST00000195640.2"	"ENSMUST00000193559.6")	ENSMUSG00000033900	Map9
ENSMUSG00000080717.11:E017	ENSMUSG00000080717.11	E017	9.96204	0.00305638	3.25777	0.0710859	1	6.48299	5.58659	-0.431029	chr16	97817316	97817956	641	+	11	11	12	8	11	20	16	5	4	6	12	10	ENSMUST00000231913.2	ENSMUSG00000080717	B230307C23Rik
ENSMUSG00000053046.17+ENSMUSG00000092652.3:E053	ENSMUSG00000053046.17+ENSMUSG00000092652.3	E053	246.855	0.00305656	0.17321	0.677274	1	28.887	28.8661	-0.0022725	chr7	141556909	141557013	105	+	307	315	191	230	362	326	283	212	193	135	266	241	c("ENSMUST00000173941.3"	"ENSMUST00000174499.8"	"ENSMUST00000210065.2"	"ENSMUST00000018971.15")	ENSMUSG00000053046	Brsk2
ENSMUSG00000027248.14:E001	ENSMUSG00000027248.14	E001	16.1974	0.00305669	6.5058	0.0107523	1	8.48704	7.02835	-0.547592	chr2	121244256	121244363	108	+	15	11	15	16	18	33	15	14	9	12	39	12	ENSMUST00000028683.14	ENSMUSG00000027248	Pdia3
ENSMUSG00000034484.9:E009	ENSMUSG00000034484.9	E009	8.10918	0.0030567	0.104135	0.746923	1	5.49866	5.67587	0.0918239	chr18	53327666	53327998	333	+	7	11	6	9	12	14	8	7	3	4	16	9	ENSMUST00000235943.2	ENSMUSG00000034484	Snx2
ENSMUSG00000006386.16:E009	ENSMUSG00000006386.16	E009	9.23452	0.00305672	0.308592	0.578546	1	5.64296	5.95851	0.157557	chr4	94693080	94693190	111	+	4	5	7	11	11	10	12	19	5	5	12	14	c("ENSMUST00000102798.8"	"ENSMUST00000131958.2"	"ENSMUST00000073939.13"	"ENSMUST00000071168.6")	ENSMUSG00000006386	Tek
ENSMUSG00000021846.10+ENSMUSG00000063885.6:E016	ENSMUSG00000021846.10+ENSMUSG00000063885.6	E016	11.0526	0.00305676	0.00737241	0.931576	1	6.19032	6.26782	0.0360447	chr14	48477667	48477674	8	+	12	16	9	6	6	10	12	20	9	7	10	15	c("ENSMUST00000227362.2"	"ENSMUST00000226260.2"	"ENSMUST00000073150.6"	"ENSMUST00000226828.2")	ENSMUSG00000021846	Peli2
ENSMUSG00000004455.17:E011	ENSMUSG00000004455.17	E011	7.68065	0.00305679	0.0952774	0.757572	1	5.43368	5.25974	-0.0941565	chr5	122309987	122309989	3	+	6	12	7	7	7	13	11	11	3	4	10	6	c("ENSMUST00000132555.8"	"ENSMUST00000151184.8"	"ENSMUST00000086294.11"	"ENSMUST00000142562.2"	"ENSMUST00000102528.11"	"ENSMUST00000128309.8")	ENSMUSG00000004455	Ppp1cc
ENSMUSG00000037321.18:E026	ENSMUSG00000037321.18	E026	8.65119	0.00305682	0.00774102	0.92989	1	5.4728	5.59836	0.0656602	chr17	34415562	34416193	632	+	12	10	7	12	17	3	5	11	3	1	8	22	c("ENSMUST00000166853.8"	"ENSMUST00000041633.15"	"ENSMUST00000168351.8"	"ENSMUST00000170086.8")	ENSMUSG00000037321	Tap1
ENSMUSG00000032680.12:E010	ENSMUSG00000032680.12	E010	7.93587	0.00305702	0.171729	0.67858	1	5.54946	5.33696	-0.113013	chr2	152279405	152279563	159	+	10	13	6	8	7	10	15	9	3	3	12	5	c("ENSMUST00000128737.2"	"ENSMUST00000039961.12"	"ENSMUST00000153713.2")	ENSMUSG00000032680	6820408C15Rik
ENSMUSG00000056004.17:E015	ENSMUSG00000056004.17	E015	13.455	0.00305711	0.744964	0.388075	1	7.34066	6.93373	-0.165439	chr5	9471505	9471657	153	+	16	14	15	17	17	17	19	10	6	4	25	14	c("ENSMUST00000152095.8"	"ENSMUST00000155764.8"	"ENSMUST00000134991.8"	"ENSMUST00000069538.14"	"ENSMUST00000154662.8"	"ENSMUST00000142202.2")	ENSMUSG00000056004	Elapor2
ENSMUSG00000040720.16:E022	ENSMUSG00000040720.16	E022	15.0758	0.00305712	0.375383	0.540085	1	7.17072	7.50713	0.133038	chr4	11540481	11540641	161	+	17	11	11	11	20	14	12	18	12	13	20	24	c("ENSMUST00000059914.13"	"ENSMUST00000108307.3")	ENSMUSG00000040720	Virma
ENSMUSG00000049076.13:E004	ENSMUSG00000049076.13	E004	8.6209	0.00305714	0.411091	0.521416	1	5.8255	5.45825	-0.188517	chr16	30914634	30914771	138	-	8	6	9	9	13	9	8	9	6	6	17	8	c("ENSMUST00000230698.2"	"ENSMUST00000230614.2"	"ENSMUST00000058033.9"	"ENSMUST00000230839.2")	ENSMUSG00000049076	Acap2
ENSMUSG00000041670.20:E013	ENSMUSG00000041670.20	E013	10.3477	0.00305716	0.399101	0.527554	1	6.01407	6.27973	0.12522	chr1	22468823	22469005	183	-	13	15	11	9	18	8	9	8	11	2	14	11	c("ENSMUST00000097809.11"	"ENSMUST00000097808.9"	"ENSMUST00000115273.10")	ENSMUSG00000041670	Rims1
ENSMUSG00000067847.14:E007	ENSMUSG00000067847.14	E007	488.035	0.00305718	0.003605	0.952122	1	39.2457	39.2336	-0.00103057	chr2	155986365	155986378	14	+	480	500	453	551	508	592	591	489	298	299	784	552	c("ENSMUST00000119950.2"	"ENSMUST00000109597.10")	ENSMUSG00000067847	Romo1
ENSMUSG00000093280.3+ENSMUSG00000009555.17+ENSMUSG00000105841.3:E014	ENSMUSG00000093280.3+ENSMUSG00000009555.17+ENSMUSG00000105841.3	E014	128.466	0.00305718	1.32227	0.250186	1	20.8441	21.6396	0.11317	chr2	32600170	32600221	52	-	112	140	95	116	171	173	144	125	107	84	206	124	c("ENSMUST00000154131.2"	"ENSMUST00000128265.8"	"ENSMUST00000144210.2"	"ENSMUST00000120105.8"	"ENSMUST00000155205.2"	"ENSMUST00000009699.16"	"ENSMUST00000125058.8"	"ENSMUST00000123170.8")	ENSMUSG00000093280	Mir2861
ENSMUSG00000073236.5:E005	ENSMUSG00000073236.5	E005	16.2268	0.00305721	0.0767431	0.781761	1	7.85151	7.67575	-0.0657382	chr2	153187541	153187730	190	-	14	16	17	18	17	19	21	21	13	4	28	17	ENSMUST00000128026.2	ENSMUSG00000073236	2500004C02Rik
ENSMUSG00000056671.8:E001	ENSMUSG00000056671.8	E001	15.7081	0.00305724	0.0883784	0.766249	1	7.65158	7.72249	0.0267814	chr18	42008665	42008760	96	-	19	16	15	16	23	16	8	15	13	3	31	27	ENSMUST00000235606.2	ENSMUSG00000056671	Prelid2
ENSMUSG00000021910.16:E037	ENSMUSG00000021910.16	E037	77.0346	0.00305739	0.0655478	0.797933	1	16.8715	16.6651	-0.0365701	chr14	30906968	30907007	40	-	79	79	60	84	97	106	76	82	42	42	138	97	c("ENSMUST00000163846.2"	"ENSMUST00000170343.8"	"ENSMUST00000022469.13"	"ENSMUST00000170436.8"	"ENSMUST00000172142.8"	"ENSMUST00000164956.8"	"ENSMUST00000168206.8")	ENSMUSG00000021910	Nisch
ENSMUSG00000005982.15+ENSMUSG00000014232.15+ENSMUSG00000093575.2:E046	ENSMUSG00000005982.15+ENSMUSG00000014232.15+ENSMUSG00000093575.2	E046	14.3428	0.00305741	0.0242705	0.876199	1	7.18278	7.14078	-0.0170134	chr16	3737351	3737381	31	+	18	17	25	6	30	14	21	15	12	5	6	5	c("ENSMUST00000176233.2"	"ENSMUST00000145150.9"	"ENSMUST00000040881.14"	"ENSMUST00000124849.2"	"ENSMUST00000139294.2")	ENSMUSG00000005982	Naa60
ENSMUSG00000039480.15:E014	ENSMUSG00000039480.15	E014	7.65885	0.00305748	0.222518	0.637128	1	5.54826	5.3116	-0.126168	chr10	34275734	34275813	80	-	11	15	8	4	12	9	2	6	5	2	18	8	c("ENSMUST00000130290.2"	"ENSMUST00000105512.8"	"ENSMUST00000099973.4"	"ENSMUST00000047885.14"	"ENSMUST00000213269.2")	ENSMUSG00000039480	Nt5dc1
ENSMUSG00000053046.17+ENSMUSG00000092652.3:E045	ENSMUSG00000053046.17+ENSMUSG00000092652.3	E045	68.3508	0.00305751	6.91811	0.00853271	1	14.8217	16.3637	0.292857	chr7	141555888	141555969	82	+	77	95	61	54	130	93	59	62	66	29	55	64	c("ENSMUST00000173941.3"	"ENSMUST00000174499.8"	"ENSMUST00000210065.2"	"ENSMUST00000075528.12")	ENSMUSG00000053046	Brsk2
ENSMUSG00000050132.14:E007	ENSMUSG00000050132.14	E007	11.7802	0.00305758	0.226843	0.633875	1	6.4745	6.66904	0.0858092	chr11	78374260	78374362	103	-	7	14	2	15	9	17	11	19	7	8	19	20	c("ENSMUST00000061174.7"	"ENSMUST00000170674.2"	"ENSMUST00000153534.2"	"ENSMUST00000108287.10")	ENSMUSG00000050132	Sarm1
ENSMUSG00000038068.16:E008	ENSMUSG00000038068.16	E008	9.6439	0.00305764	0.532807	0.465429	1	5.66444	6.01102	0.171966	chr13	47396340	47396429	90	+	10	7	11	8	11	10	6	10	13	4	11	15	c("ENSMUST00000110111.4"	"ENSMUST00000068891.12")	ENSMUSG00000038068	Rnf144b
ENSMUSG00000026319.14:E019	ENSMUSG00000026319.14	E019	8.71637	0.00305766	0.0968119	0.75569	1	5.50957	5.68825	0.0923951	chr1	105624226	105624314	89	+	7	7	10	9	16	10	9	10	6	5	6	12	c("ENSMUST00000191293.7"	"ENSMUST00000186807.7"	"ENSMUST00000190501.7"	"ENSMUST00000039173.13"	"ENSMUST00000086721.10")	ENSMUSG00000026319	Relch
ENSMUSG00000053702.17:E055	ENSMUSG00000053702.17	E055	64.3564	0.00305767	1.70369	0.191806	1	15.5948	14.8391	-0.146808	chr2	17594904	17594988	85	-	51	79	94	71	88	109	60	54	35	40	67	53	ENSMUST00000028080.12	ENSMUSG00000053702	Nebl
ENSMUSG00000032356.13:E022	ENSMUSG00000032356.13	E022	238.486	0.00305789	0.818894	0.365504	1	28.2482	28.8624	0.0673111	chr9	89876724	89877100	377	+	203	262	187	265	284	307	229	258	138	143	417	321	ENSMUST00000034912.6	ENSMUSG00000032356	Rasgrf1
ENSMUSG00000024672.12:E012	ENSMUSG00000024672.12	E012	11.3112	0.0030579	0.0807946	0.776223	1	6.47516	6.35978	-0.052107	chr19	11310571	11310730	160	-	8	6	10	16	17	15	10	11	14	5	18	10	c("ENSMUST00000056035.9"	"ENSMUST00000025574.11"	"ENSMUST00000067532.11"	"ENSMUST00000162785.2")	ENSMUSG00000024672	Ms4a7
ENSMUSG00000049396.7+ENSMUSG00000017286.16+ENSMUSG00000017288.16:E019	ENSMUSG00000049396.7+ENSMUSG00000017286.16+ENSMUSG00000017288.16	E019	96.0544	0.00305793	0.173415	0.677094	1	18.7778	18.5375	-0.038517	chr11	76004904	76004908	5	-	103	98	93	95	94	151	98	107	52	42	163	130	c("ENSMUST00000094015.11"	"ENSMUST00000166752.8"	"ENSMUST00000056601.11")	ENSMUSG00000049396	Gemin4
ENSMUSG00000064294.13:E043	ENSMUSG00000064294.13	E043	9.18135	0.00305811	3.41021	0.064794	1	6.29857	5.32652	-0.48538	chr1	58233785	58233952	168	+	13	6	8	5	16	15	10	6	6	7	19	6	ENSMUST00000040999.14	ENSMUSG00000064294	Aox3
ENSMUSG00000026023.17:E021	ENSMUSG00000026023.17	E021	9.6856	0.00305814	0.0731573	0.786794	1	6.00469	5.90821	-0.046913	chr1	59391608	59392152	545	+	10	10	11	14	5	21	9	10	5	6	10	10	ENSMUST00000160662.8	ENSMUSG00000026023	Cdk15
ENSMUSG00000039686.15:E020	ENSMUSG00000039686.15	E020	7.90035	0.0030583	0.0185081	0.891786	1	5.35756	5.39245	0.018789	chr2	29997507	29997526	20	-	7	11	7	6	10	12	6	8	6	5	10	10	c("ENSMUST00000133354.2"	"ENSMUST00000139128.2"	"ENSMUST00000154231.8"	"ENSMUST00000131858.2"	"ENSMUST00000113677.3"	"ENSMUST00000044751.14")	ENSMUSG00000039686	Zer1
ENSMUSG00000022106.15:E025	ENSMUSG00000022106.15	E025	11.4256	0.0030583	0.322509	0.570104	1	6.18828	6.47607	0.131712	chr14	73391755	73391759	5	+	11	9	11	12	19	10	6	19	12	7	12	10	c("ENSMUST00000171767.8"	"ENSMUST00000169513.8"	"ENSMUST00000165334.2"	"ENSMUST00000165646.8"	"ENSMUST00000170677.8"	"ENSMUST00000110952.10"	"ENSMUST00000169479.8"	"ENSMUST00000165567.8"	"ENSMUST00000171070.8"	"ENSMUST00000163533.8"	"ENSMUST00000171163.2"	"ENSMUST00000167401.8"	"ENSMUST00000165429.8"	"ENSMUST00000164822.8"	"ENSMUST00000167021.8"	"ENSMUST00000163339.8"	"ENSMUST00000163650.8"	"ENSMUST00000163546.8"	"ENSMUST00000170368.8")	ENSMUSG00000022106	Rcbtb2
ENSMUSG00000020708.13:E012	ENSMUSG00000020708.13	E012	7932.03	0.00305831	0.239275	0.62473	1	102.816	103.387	0.0308471	chr11	106153835	106153946	112	+	10248	9362	7838	8431	10907	11481	7157	6903	4753	4810	9864	7537	c("ENSMUST00000021049.9"	"ENSMUST00000133131.2")	ENSMUSG00000020708	Psmc5
ENSMUSG00000043668.14:E009	ENSMUSG00000043668.14	E009	10.1666	0.00305833	0.730631	0.392679	1	6.36851	5.92302	-0.210076	chr8	91001260	91001322	63	-	11	6	11	14	13	16	17	11	4	4	7	14	c("ENSMUST00000109621.10"	"ENSMUST00000176616.8")	ENSMUSG00000043668	Tox3
ENSMUSG00000098606.3+ENSMUSG00000026463.18:E033	ENSMUSG00000098606.3+ENSMUSG00000026463.18	E033	299.854	0.00305837	0.987631	0.320322	1	31.9236	31.266	-0.0662591	chr1	133681420	133681437	18	-	325	290	269	296	374	389	333	283	184	210	522	283	c("ENSMUST00000143567.8"	"ENSMUST00000048953.14"	"ENSMUST00000165602.9")	ENSMUSG00000098606	Mir6903
ENSMUSG00000029104.16:E082	ENSMUSG00000029104.16	E082	8.60474	0.00305852	6.01469	0.0141873	1	NA	NA	NA	chr5	35063443	35063548	106	+	5	11	7	14	15	13	7	7	7	3	10	10	ENSMUST00000080036.3	ENSMUSG00000029104	Htt
ENSMUSG00000022704.17:E016	ENSMUSG00000022704.17	E016	8.0809	0.00305863	0.755117	0.384861	1	5.19562	5.66931	0.25254	chr16	43698320	43698396	77	-	6	11	6	9	4	11	10	12	7	3	11	10	c("ENSMUST00000156568.8"	"ENSMUST00000146343.8"	"ENSMUST00000239112.2"	"ENSMUST00000023387.14"	"ENSMUST00000131360.8"	"ENSMUST00000134792.2")	ENSMUSG00000022704	Qtrt2
ENSMUSG00000074785.6+ENSMUSG00000112736.2:E003	ENSMUSG00000074785.6+ENSMUSG00000112736.2	E003	11.7488	0.00305878	0.00986201	0.920894	1	6.55812	6.59876	0.0179074	chr10	94630448	94630588	141	-	12	10	14	6	19	11	12	13	9	6	21	14	ENSMUST00000099337.5	ENSMUSG00000074785	Plxnc1
ENSMUSG00000023845.8:E009	ENSMUSG00000023845.8	E009	10.1152	0.00305891	1.55262	0.212749	1	5.74806	6.47551	0.34519	chr17	17765073	17765229	157	-	5	6	6	11	13	9	10	17	6	7	20	17	c("ENSMUST00000231515.2"	"ENSMUST00000041047.4")	ENSMUSG00000023845	Lnpep
ENSMUSG00000002028.14:E007	ENSMUSG00000002028.14	E007	9.32485	0.00305898	0.500598	0.479237	1	5.71406	6.10026	0.189401	chr9	44725872	44725976	105	-	7	8	9	18	18	16	9	12	6	3	9	4	c("ENSMUST00000002095.11"	"ENSMUST00000114689.8")	ENSMUSG00000002028	Kmt2a
ENSMUSG00000078517.13+ENSMUSG00000066036.15:E005	ENSMUSG00000078517.13+ENSMUSG00000066036.15	E005	123.002	0.00305901	0.169593	0.680474	1	20.9727	20.6489	-0.0469173	chr4	139081472	139081596	125	+	135	127	113	124	122	166	109	98	94	78	200	165	c("ENSMUST00000144335.2"	"ENSMUST00000082262.8"	"ENSMUST00000042096.15"	"ENSMUST00000179784.9")	ENSMUSG00000078517	Emc1
ENSMUSG00000033014.13:E004	ENSMUSG00000033014.13	E004	9.82295	0.00305906	0.694455	0.404653	1	6.35476	5.84286	-0.243278	chr3	103218140	103218284	145	+	15	14	10	5	14	17	9	16	3	3	9	11	c("ENSMUST00000029444.13"	"ENSMUST00000106860.6")	ENSMUSG00000033014	Trim33
ENSMUSG00000037686.7:E016	ENSMUSG00000037686.7	E016	7.5628	0.00305909	0.715644	0.397577	1	5.49857	5.0164	-0.265577	chr12	112086388	112086500	113	+	11	15	6	10	5	7	5	8	7	2	11	7	c("ENSMUST00000079400.6"	"ENSMUST00000222645.2")	ENSMUSG00000037686	Aspg
ENSMUSG00000052727.7:E008	ENSMUSG00000052727.7	E008	1561.08	0.00305918	2.57522	0.108549	1	62.9941	61.8239	-0.0746984	chr13	99578158	99578282	125	-	1544	1584	1562	1546	1834	2271	1614	1489	932	989	2573	1691	c("ENSMUST00000224702.2"	"ENSMUST00000223693.2"	"ENSMUST00000223725.2"	"ENSMUST00000224605.2"	"ENSMUST00000064762.6")	ENSMUSG00000052727	Map1b
ENSMUSG00000095789.7:E002	ENSMUSG00000095789.7	E002	9.03511	0.0030592	0.127631	0.720901	1	5.83042	5.62204	-0.105372	chr5	129937383	129937408	26	+	10	11	9	8	11	16	10	4	6	7	11	9	c("ENSMUST00000194521.2"	"ENSMUST00000195766.6")	ENSMUSG00000095789	Nupr1l
ENSMUSG00000042390.10:E015	ENSMUSG00000042390.10	E015	8.04951	0.00305925	0.471222	0.492426	1	5.4375	5.45705	0.0103839	chr3	90258834	90258881	48	+	10	9	6	7	17	12	7	9	6	4	7	7	c("ENSMUST00000199607.5"	"ENSMUST00000049382.6"	"ENSMUST00000200373.5"	"ENSMUST00000196212.3"	"ENSMUST00000206907.2"	"ENSMUST00000199754.5")	ENSMUSG00000042390	Gatad2b
ENSMUSG00000014195.17:E001	ENSMUSG00000014195.17	E001	118.227	0.00305929	0.891863	0.344973	1	20.606	20.0212	-0.0866526	chr11	100473644	100473645	2	-	167	136	141	118	167	140	103	109	99	65	110	91	c("ENSMUST00000014339.15"	"ENSMUST00000239499.2")	ENSMUSG00000014195	Dnajc7
ENSMUSG00000025138.15+ENSMUSG00000098282.3+ENSMUSG00000051510.14:E045	ENSMUSG00000025138.15+ENSMUSG00000098282.3+ENSMUSG00000051510.14	E045	70.1547	0.0030594	0.0385503	0.844342	1	15.8084	15.8517	0.00810027	chr11	120520058	120520562	505	-	75	74	67	58	102	88	70	63	50	51	103	68	c("ENSMUST00000106182.8"	"ENSMUST00000106180.2"	"ENSMUST00000106181.8"	"ENSMUST00000058162.14")	ENSMUSG00000025138	Sirt7
ENSMUSG00000041415.12:E042	ENSMUSG00000041415.12	E042	8.83106	0.00305943	0.416841	0.518517	1	5.73614	5.43967	-0.153626	chr12	104697279	104697412	134	-	12	11	9	7	10	12	5	8	7	9	10	6	c("ENSMUST00000222002.3"	"ENSMUST00000041987.8")	ENSMUSG00000041415	Dicer1
ENSMUSG00000030084.12:E019	ENSMUSG00000030084.12	E019	12.372	0.00305951	0.906049	0.341165	1	6.83856	6.42179	-0.182277	chr6	89306540	89306796	257	-	13	10	12	13	18	20	17	11	6	13	9	8	c("ENSMUST00000049845.6"	"ENSMUST00000163139.8")	ENSMUSG00000030084	Plxna1
ENSMUSG00000061046.10:E017	ENSMUSG00000061046.10	E017	8.96183	0.00305951	0.116123	0.733278	1	5.91418	5.70423	-0.104663	chr17	26003290	26003342	53	-	10	12	9	8	11	16	8	6	4	5	15	11	c("ENSMUST00000140738.8"	"ENSMUST00000143248.8"	"ENSMUST00000129917.8"	"ENSMUST00000077938.10"	"ENSMUST00000137587.8"	"ENSMUST00000145053.2"	"ENSMUST00000133071.8"	"ENSMUST00000150324.8"	"ENSMUST00000148986.8"	"ENSMUST00000138759.8"	"ENSMUST00000138100.2")	ENSMUSG00000061046	Haghl
ENSMUSG00000002699.14:E013	ENSMUSG00000002699.14	E013	8.92419	0.00305956	0.712768	0.398526	1	5.73214	5.31326	-0.21966	chr11	34028244	34028269	26	+	7	7	7	7	27	6	8	10	10	4	5	11	c("ENSMUST00000133120.2"	"ENSMUST00000052413.12"	"ENSMUST00000109329.9")	ENSMUSG00000002699	Lcp2
ENSMUSG00000020741.18:E014	ENSMUSG00000020741.18	E014	8.74276	0.00305962	1.42803	0.232087	1	6.03231	5.51327	-0.260516	chr11	74551178	74551325	148	+	14	9	7	12	11	17	9	6	3	4	14	8	c("ENSMUST00000092915.12"	"ENSMUST00000155558.8"	"ENSMUST00000117818.2")	ENSMUSG00000020741	Cluh
ENSMUSG00000105891.5:E001	ENSMUSG00000105891.5	E001	8.01231	0.00305968	0.124728	0.723962	1	5.37138	5.54527	0.092222	chr3	102169721	102169837	117	+	6	10	10	6	10	13	12	9	2	4	7	12	ENSMUST00000196720.5	ENSMUSG00000105891	A230001M10Rik
ENSMUSG00000034636.10:E012	ENSMUSG00000034636.10	E012	10.9916	0.0030597	0.213658	0.643916	1	6.43802	6.26636	-0.0783096	chr4	108112398	108112574	177	-	13	10	7	8	17	10	13	10	9	6	17	17	ENSMUST00000043616.7	ENSMUSG00000034636	Zyg11b
ENSMUSG00000028708.17:E014	ENSMUSG00000028708.17	E014	9.70158	0.00305973	0.744127	0.388342	1	5.69062	6.16231	0.230624	chr4	115714229	115714230	2	+	5	14	15	11	17	13	4	11	9	4	11	6	c("ENSMUST00000130819.8"	"ENSMUST00000106513.10"	"ENSMUST00000019677.12"	"ENSMUST00000151203.8"	"ENSMUST00000152888.8"	"ENSMUST00000144235.8"	"ENSMUST00000153766.8"	"ENSMUST00000140585.8"	"ENSMUST00000140315.2")	ENSMUSG00000028708	Mknk1
ENSMUSG00000060475.14:E023	ENSMUSG00000060475.14	E023	14.4914	0.0030598	2.33239	0.126707	1	7.7862	6.9143	-0.344622	chr17	13211510	13211999	490	-	16	12	12	12	18	20	27	18	4	8	23	15	ENSMUST00000233467.2	ENSMUSG00000060475	Wtap
ENSMUSG00000019942.14:E005	ENSMUSG00000019942.14	E005	7.77019	0.00305996	0.00298966	0.956395	1	4.68167	4.70048	0.0115971	chr10	69176545	69176559	15	-	3	13	6	14	15	3	3	10	13	1	3	8	c("ENSMUST00000123458.2"	"ENSMUST00000020099.13"	"ENSMUST00000119827.8")	ENSMUSG00000019942	Cdk1
ENSMUSG00000019942.14:E006	ENSMUSG00000019942.14	E006	7.77019	0.00305996	0.00298966	0.956395	1	4.68167	4.70048	0.0115971	chr10	69176560	69176595	36	-	3	13	6	14	15	3	3	10	13	1	3	8	c("ENSMUST00000123458.2"	"ENSMUST00000020099.13"	"ENSMUST00000119827.8"	"ENSMUST00000129444.8")	ENSMUSG00000019942	Cdk1
ENSMUSG00000019942.14:E007	ENSMUSG00000019942.14	E007	7.77019	0.00305996	0.00298966	0.956395	1	4.68167	4.70048	0.0115971	chr10	69176596	69176633	38	-	3	13	6	14	15	3	3	10	13	1	3	8	c("ENSMUST00000119827.8"	"ENSMUST00000020099.13"	"ENSMUST00000152448.2"	"ENSMUST00000123458.2"	"ENSMUST00000129444.8")	ENSMUSG00000019942	Cdk1
ENSMUSG00000019942.14:E008	ENSMUSG00000019942.14	E008	7.77019	0.00305996	0.00298966	0.956395	1	4.68167	4.70048	0.0115971	chr10	69176634	69176704	71	-	3	13	6	14	15	3	3	10	13	1	3	8	c("ENSMUST00000119827.8"	"ENSMUST00000149474.2"	"ENSMUST00000020099.13"	"ENSMUST00000152448.2"	"ENSMUST00000123458.2"	"ENSMUST00000129444.8")	ENSMUSG00000019942	Cdk1
ENSMUSG00000019942.14:E010	ENSMUSG00000019942.14	E010	7.77019	0.00305996	0.00298966	0.956395	1	4.68167	4.70048	0.0115971	chr10	69178370	69178540	171	-	3	13	6	14	15	3	3	10	13	1	3	8	c("ENSMUST00000119827.8"	"ENSMUST00000149474.2"	"ENSMUST00000020099.13"	"ENSMUST00000152448.2"	"ENSMUST00000123458.2"	"ENSMUST00000129444.8")	ENSMUSG00000019942	Cdk1
ENSMUSG00000019942.14:E013	ENSMUSG00000019942.14	E013	7.77019	0.00305996	0.00298966	0.956395	1	4.68167	4.70048	0.0115971	chr10	69180891	69181014	124	-	3	13	6	14	15	3	3	10	13	1	3	8	c("ENSMUST00000124054.2"	"ENSMUST00000119827.8"	"ENSMUST00000149474.2"	"ENSMUST00000020099.13"	"ENSMUST00000152448.2"	"ENSMUST00000129444.8")	ENSMUSG00000019942	Cdk1
ENSMUSG00000026141.14:E034	ENSMUSG00000026141.14	E034	8.89593	0.00305996	0.0353854	0.85079	1	5.79776	5.64152	-0.0790939	chr1	24367117	24367152	36	-	15	13	8	12	10	8	8	8	4	6	13	6	c("ENSMUST00000115244.9"	"ENSMUST00000144297.2"	"ENSMUST00000051344.6")	ENSMUSG00000026141	Col19a1
ENSMUSG00000044252.19:E010	ENSMUSG00000044252.19	E010	702.37	0.00306001	0.0101017	0.919942	1	45.6554	45.8687	0.0162962	chr18	12891824	12891947	124	-	745	611	474	750	806	1101	653	572	571	461	1215	854	c("ENSMUST00000119043.8"	"ENSMUST00000234118.2"	"ENSMUST00000121774.8"	"ENSMUST00000074352.11"	"ENSMUST00000121888.8"	"ENSMUST00000235027.2"	"ENSMUST00000118313.8"	"ENSMUST00000117361.8"	"ENSMUST00000234428.2"	"ENSMUST00000234871.2"	"ENSMUST00000119512.8"	"ENSMUST00000234194.2"	"ENSMUST00000121808.8")	ENSMUSG00000044252	Osbpl1a
ENSMUSG00000021495.11:E013	ENSMUSG00000021495.11	E013	8.92914	0.00306003	0.647617	0.420966	1	5.43041	5.90947	0.244766	chr13	55696931	55697170	240	-	12	7	7	12	15	8	5	11	8	7	12	5	c("ENSMUST00000021957.8"	"ENSMUST00000224486.2")	ENSMUSG00000021495	Fam193b
ENSMUSG00000030600.16:E005	ENSMUSG00000030600.16	E005	8.7072	0.00306013	0.323988	0.569221	1	5.6936	5.51578	-0.0918594	chr7	28157384	28157438	55	+	11	12	8	7	7	10	8	9	6	7	15	7	c("ENSMUST00000191267.2"	"ENSMUST00000190954.7"	"ENSMUST00000189877.7")	ENSMUSG00000030600	Lrfn1
ENSMUSG00000035168.17:E046	ENSMUSG00000035168.17	E046	20.6408	0.00306014	0.742466	0.388872	1	8.35492	8.87464	0.175488	chr2	59676060	59676061	2	+	19	25	40	27	22	19	21	16	11	10	18	24	c("ENSMUST00000139863.3"	"ENSMUST00000112568.8"	"ENSMUST00000037526.11")	ENSMUSG00000035168	Tanc1
ENSMUSG00000024135.11:E022	ENSMUSG00000024135.11	E022	9.61405	0.0030603	0.252212	0.615522	1	5.90219	6.16699	0.12712	chr17	86433539	86433677	139	-	6	13	4	15	14	10	12	8	3	6	19	14	ENSMUST00000095187.4	ENSMUSG00000024135	Srbd1
ENSMUSG00000089837.10+ENSMUSG00000022421.21+ENSMUSG00000089715.13:E029	ENSMUSG00000089837.10+ENSMUSG00000022421.21+ENSMUSG00000089715.13	E029	90.9378	0.00306035	0.996115	0.318252	1	18.2522	17.7389	-0.085095	chr15	79718000	79718115	116	-	110	87	86	106	126	135	69	74	58	71	134	78	ENSMUST00000230681.2	ENSMUSG00000089837	Npcd
ENSMUSG00000062901.4:E002	ENSMUSG00000062901.4	E002	9.83431	0.00306037	0.0201338	0.887164	1	6.05937	5.93811	-0.058546	chr16	19916313	19916323	11	+	14	10	11	14	15	10	13	11	6	4	8	6	c("ENSMUST00000023509.5"	"ENSMUST00000232088.2")	ENSMUSG00000062901	Klhl24
ENSMUSG00000024978.12:E019	ENSMUSG00000024978.12	E019	8.00545	0.00306051	0.0650133	0.798741	1	5.48592	5.5022	0.00857529	chr19	55071633	55071845	213	-	7	9	10	11	12	8	2	9	6	2	17	10	c("ENSMUST00000236859.2"	"ENSMUST00000235957.2"	"ENSMUST00000237146.2"	"ENSMUST00000061856.6")	ENSMUSG00000024978	Gpam
ENSMUSG00000003863.19:E038	ENSMUSG00000003863.19	E038	64.8624	0.00306054	2.13915	0.143582	1	15.6875	14.7773	-0.176664	chr7	45008691	45008765	75	-	52	73	52	83	81	71	67	71	48	42	96	67	c("ENSMUST00000210586.2"	"ENSMUST00000003961.16"	"ENSMUST00000210248.2"	"ENSMUST00000210479.2"	"ENSMUST00000211067.2")	ENSMUSG00000003863	Ppfia3
ENSMUSG00000039108.15:E008	ENSMUSG00000039108.15	E008	46.9508	0.00306058	0.109085	0.741188	1	12.9214	13.0754	0.0348127	chr2	179673587	179673664	78	+	54	64	39	37	60	45	71	53	32	26	61	38	c("ENSMUST00000055485.12"	"ENSMUST00000058764.6")	ENSMUSG00000039108	Lsm14b
ENSMUSG00000018707.14:E048	ENSMUSG00000018707.14	E048	17.7693	0.00306067	4.42702	0.0353743	1	7.33324	8.57817	0.455452	chr12	110615649	110615810	162	+	15	16	25	26	39	14	9	22	14	11	16	10	ENSMUST00000018851.14	ENSMUSG00000018707	Dync1h1
ENSMUSG00000016181.11:E020	ENSMUSG00000016181.11	E020	9.80762	0.00306069	0.0719139	0.78857	1	5.96784	5.8216	-0.0718503	chr1	192804314	192804349	36	-	7	16	6	7	7	19	9	2	9	11	16	10	c("ENSMUST00000194335.6"	"ENSMUST00000191928.2"	"ENSMUST00000195291.6"	"ENSMUST00000085555.7")	ENSMUSG00000016181	Utp25
ENSMUSG00000036854.15+ENSMUSG00000106236.3:E002	ENSMUSG00000036854.15+ENSMUSG00000106236.3	E002	12.4131	0.00306083	3.37626	0.0661418	1	7.14968	6.16117	-0.431347	chr7	30251949	30252152	204	+	15	10	18	11	12	11	13	15	7	10	15	13	c("ENSMUST00000123355.8"	"ENSMUST00000126989.8")	ENSMUSG00000036854	Hspb6
ENSMUSG00000021536.8:E020	ENSMUSG00000021536.8	E020	9.0913	0.00306089	0.534779	0.464605	1	5.64381	6.04366	0.198214	chr13	68882743	68882854	112	-	7	12	8	12	11	11	13	10	7	1	14	10	ENSMUST00000022013.8	ENSMUSG00000021536	Adcy2
ENSMUSG00000026255.16:E009	ENSMUSG00000026255.16	E009	16.075	0.00306093	0.421442	0.516218	1	7.5041	7.81492	0.117828	chr1	87238559	87238561	3	+	18	18	12	24	28	17	11	13	9	11	19	21	ENSMUST00000027472.7	ENSMUSG00000026255	Efhd1
ENSMUSG00000030223.15:E023	ENSMUSG00000030223.15	E023	8.34481	0.00306093	0.131437	0.716947	1	5.4278	5.65554	0.118979	chr6	137391284	137391348	65	+	5	11	8	14	15	5	13	6	4	2	10	13	c("ENSMUST00000077115.13"	"ENSMUST00000203914.2"	"ENSMUST00000167679.8"	"ENSMUST00000167002.4")	ENSMUSG00000030223	Ptpro
ENSMUSG00000025153.10:E007	ENSMUSG00000025153.10	E007	81.5726	0.00306094	3.81562	0.0507768	1	16.8169	17.4291	0.106336	chr11	120699390	120699426	37	-	67	100	75	94	118	109	57	99	57	39	119	94	c("ENSMUST00000155276.3"	"ENSMUST00000206589.2"	"ENSMUST00000055655.9"	"ENSMUST00000146541.2")	ENSMUSG00000025153	Fasn
ENSMUSG00000017868.17:E007	ENSMUSG00000017868.17	E007	8.06685	0.00306108	0.137749	0.710529	1	5.32599	5.51322	0.0999973	chr2	162836385	162836442	58	+	5	11	5	12	9	10	7	11	9	2	13	7	c("ENSMUST00000117123.2"	"ENSMUST00000018012.14")	ENSMUSG00000017868	Sgk2
ENSMUSG00000026915.17:E027	ENSMUSG00000026915.17	E027	8.70926	0.00306112	1.20523	0.272279	1	6.0267	5.3891	-0.323755	chr2	37524940	37525435	496	-	10	7	12	8	14	13	8	8	4	5	18	5	ENSMUST00000135488.2	ENSMUSG00000026915	Strbp
ENSMUSG00000026142.16:E009	ENSMUSG00000026142.16	E009	8.62811	0.00306114	0.470194	0.492898	1	5.90167	5.54289	-0.181595	chr1	82355282	82355425	144	+	6	12	6	12	8	11	13	6	6	2	17	12	c("ENSMUST00000140020.2"	"ENSMUST00000027322.14")	ENSMUSG00000026142	Rhbdd1
ENSMUSG00000037992.17:E015	ENSMUSG00000037992.17	E015	8.71252	0.00306115	0.29556	0.586679	1	5.84889	5.58173	-0.135366	chr11	98861319	98861495	177	+	8	11	7	9	11	17	4	4	5	7	16	12	c("ENSMUST00000107474.8"	"ENSMUST00000164748.8"	"ENSMUST00000107475.9"	"ENSMUST00000068133.10"	"ENSMUST00000107473.3")	ENSMUSG00000037992	Rara
ENSMUSG00000031217.9:E007	ENSMUSG00000031217.9	E007	36.5617	0.00306118	3.30872	0.0689131	1	11.8569	11.1008	-0.19276	chrX	98190837	98192597	1761	+	40	28	34	38	47	47	39	47	30	24	53	24	ENSMUST00000052839.7	ENSMUSG00000031217	Efnb1
ENSMUSG00000078812.11:E022	ENSMUSG00000078812.11	E022	29.1035	0.00306127	1.21751	0.269849	1	10.0056	10.6511	0.182416	chr11	69811891	69811911	21	-	30	33	33	39	31	30	33	35	17	13	42	28	ENSMUST00000164359.8	ENSMUSG00000078812	Eif5a
ENSMUSG00000058056.17:E011	ENSMUSG00000058056.17	E011	10.3129	0.00306129	0.0912972	0.762535	1	6.0374	6.27067	0.109824	chr8	61978102	61978154	53	-	8	6	4	9	25	15	8	11	12	7	17	7	c("ENSMUST00000135439.2"	"ENSMUST00000121785.9"	"ENSMUST00000034057.14"	"ENSMUST00000121493.9"	"ENSMUST00000121200.9")	ENSMUSG00000058056	Palld
ENSMUSG00000058056.17:E012	ENSMUSG00000058056.17	E012	10.3129	0.00306129	0.0912972	0.762535	1	6.0374	6.27067	0.109824	chr8	61978155	61978196	42	-	8	6	4	9	25	15	8	11	12	7	17	7	c("ENSMUST00000135439.2"	"ENSMUST00000121785.9"	"ENSMUST00000034057.14"	"ENSMUST00000136825.2"	"ENSMUST00000121493.9"	"ENSMUST00000121200.9")	ENSMUSG00000058056	Palld
ENSMUSG00000027429.17:E007	ENSMUSG00000027429.17	E007	32.529	0.00306144	0.0621493	0.803131	1	10.8272	10.9875	0.042947	chr2	144398254	144398262	9	+	41	24	32	42	34	46	29	40	21	17	43	38	c("ENSMUST00000155258.2"	"ENSMUST00000155876.8"	"ENSMUST00000028916.15"	"ENSMUST00000149697.3"	"ENSMUST00000143921.2")	ENSMUSG00000027429	Sec23b
ENSMUSG00000025862.15:E035	ENSMUSG00000025862.15	E035	9.34682	0.00306147	0.593034	0.441248	1	5.69094	6.04423	0.174414	chrX	41341931	41342023	93	+	13	9	6	8	11	7	10	15	6	4	14	14	c("ENSMUST00000115072.8"	"ENSMUST00000069619.14"	"ENSMUST00000115073.9")	ENSMUSG00000025862	Stag2
ENSMUSG00000029505.18+ENSMUSG00000077254.3:E063	ENSMUSG00000029505.18+ENSMUSG00000077254.3	E063	88.3847	0.00306149	2.55299	0.110086	1	17.1989	18.188	0.166635	chr5	110877689	110877829	141	-	109	88	75	72	163	88	76	109	68	52	103	91	c("ENSMUST00000112435.9"	"ENSMUST00000041558.15"	"ENSMUST00000112436.9")	ENSMUSG00000029505	Ep400
ENSMUSG00000045165.7:E001	ENSMUSG00000045165.7	E001	8.29091	0.0030615	0.0407563	0.840009	1	5.66795	5.56246	-0.0543871	chr7	126690531	126690595	65	+	12	10	5	8	12	17	9	7	6	2	10	9	ENSMUST00000056288.7	ENSMUSG00000045165	AI467606
ENSMUSG00000037791.16:E014	ENSMUSG00000037791.16	E014	8.41313	0.00306152	0.323491	0.569517	1	5.3711	5.70324	0.173687	chr11	77914522	77914544	23	+	12	8	5	14	17	9	10	3	6	6	7	7	c("ENSMUST00000141620.2"	"ENSMUST00000153747.8"	"ENSMUST00000131680.2"	"ENSMUST00000049167.14"	"ENSMUST00000153428.2"	"ENSMUST00000108360.8")	ENSMUSG00000037791	Phf12
ENSMUSG00000034160.14:E013	ENSMUSG00000034160.14	E013	54.9263	0.00306155	3.84832	0.0497959	1	14.7883	13.7883	-0.206345	chrX	100695815	100696483	669	+	55	56	47	48	72	93	68	70	30	22	109	41	c("ENSMUST00000150161.8"	"ENSMUST00000155713.8"	"ENSMUST00000155792.2")	ENSMUSG00000034160	Ogt
ENSMUSG00000037686.7:E015	ENSMUSG00000037686.7	E015	7.50176	0.0030616	0.502792	0.478276	1	5.43318	5.0164	-0.230948	chr12	112082835	112082961	127	+	11	15	6	10	5	6	5	8	7	2	11	7	c("ENSMUST00000079400.6"	"ENSMUST00000223184.2"	"ENSMUST00000223412.2")	ENSMUSG00000037686	Aspg
ENSMUSG00000097715.3:E009	ENSMUSG00000097715.3	E009	7.78889	0.00306166	4.76431	0.0290558	1	4.68727	5.94432	0.687561	chr13	12632252	12632388	137	-	5	6	5	15	16	11	3	10	8	3	9	7	c("ENSMUST00000223404.2"	"ENSMUST00000221825.2"	"ENSMUST00000223146.2")	ENSMUSG00000097715	Gpr137b-ps
ENSMUSG00000033722.10:E002	ENSMUSG00000033722.10	E002	11.8471	0.00306167	0.163728	0.685747	1	6.73952	6.50879	-0.10098	chr1	155088219	155089459	1241	-	20	16	10	14	10	14	9	10	7	6	18	15	c("ENSMUST00000186156.7"	"ENSMUST00000035914.5"	"ENSMUST00000185937.2")	ENSMUSG00000033722	BC034090
ENSMUSG00000089706.8+ENSMUSG00000026335.17:E013	ENSMUSG00000089706.8+ENSMUSG00000026335.17	E013	75.1735	0.00306179	2.00308	0.15698	1	15.9778	16.9131	0.168787	chr1	97759180	97759233	54	-	59	77	52	77	118	110	39	83	58	57	132	81	c("ENSMUST00000161567.8"	"ENSMUST00000162803.2"	"ENSMUST00000162681.2"	"ENSMUST00000097625.10"	"ENSMUST00000058762.15"	"ENSMUST00000159585.8")	ENSMUSG00000089706	B230216N24Rik
ENSMUSG00000026879.15:E031	ENSMUSG00000026879.15	E031	488.622	0.00306194	0.0399626	0.841554	1	39.1274	39.3579	0.0196147	chr2	35197509	35197902	394	+	531	540	461	569	635	658	387	500	351	250	634	594	c("ENSMUST00000028239.8"	"ENSMUST00000201185.4")	ENSMUSG00000026879	Gsn
ENSMUSG00000028496.18:E008	ENSMUSG00000028496.18	E008	17.1499	0.00306208	0.225755	0.634689	1	8.11317	7.89422	-0.0794716	chr4	87710090	87710219	130	-	20	17	17	37	13	24	15	14	8	8	26	19	c("ENSMUST00000126353.8"	"ENSMUST00000128930.8"	"ENSMUST00000149357.8"	"ENSMUST00000078090.12")	ENSMUSG00000028496	Mllt3
ENSMUSG00000003072.16:E013	ENSMUSG00000003072.16	E013	851.383	0.00306216	0.125754	0.722876	1	49.3303	49.706	0.0272794	chr10	79981648	79981652	5	+	1041	1006	976	914	1115	1334	786	745	526	468	959	773	ENSMUST00000003156.15	ENSMUSG00000003072	Atp5d
ENSMUSG00000042660.9:E011	ENSMUSG00000042660.9	E011	8.03141	0.00306219	0.0328349	0.856207	1	5.45885	5.54096	0.043218	chr18	36895993	36896071	79	+	7	12	5	10	10	11	7	3	4	4	13	17	c("ENSMUST00000049323.9"	"ENSMUST00000235748.2")	ENSMUSG00000042660	Wdr55
ENSMUSG00000034675.18:E033	ENSMUSG00000034675.18	E033	158.366	0.00306225	0.133086	0.715254	1	23.4471	23.621	0.0225613	chr13	55635880	55635924	45	-	186	190	178	165	169	243	120	153	92	94	218	176	c("ENSMUST00000109923.9"	"ENSMUST00000021950.15")	ENSMUSG00000034675	Dbn1
ENSMUSG00000024073.17:E092	ENSMUSG00000024073.17	E092	42.0495	0.00306227	0.171128	0.679112	1	12.178	12.3549	0.0422711	chr17	74965173	74965346	174	+	39	46	55	44	52	57	29	41	36	22	44	51	c("ENSMUST00000183249.2"	"ENSMUST00000182597.8"	"ENSMUST00000182817.2"	"ENSMUST00000180037.8"	"ENSMUST00000183224.8"	"ENSMUST00000182944.8"	"ENSMUST00000182133.8")	ENSMUSG00000024073	Birc6
ENSMUSG00000020962.15:E001	ENSMUSG00000020962.15	E001	504.957	0.00306237	0.573368	0.448924	1	39.5704	40.087	0.0434872	chr12	91522036	91525461	3426	-	644	566	515	466	620	614	541	523	318	276	689	528	ENSMUST00000021345.14	ENSMUSG00000020962	Gtf2a1
ENSMUSG00000040061.18:E010	ENSMUSG00000040061.18	E010	7.575	0.00306237	0.325634	0.568241	1	5.44823	5.15803	-0.1584	chr2	118541298	118541303	6	-	9	7	8	7	7	14	10	6	3	4	9	12	c("ENSMUST00000129153.2"	"ENSMUST00000102524.8"	"ENSMUST00000159756.2"	"ENSMUST00000127248.2")	ENSMUSG00000040061	Plcb2
ENSMUSG00000036555.15:E004	ENSMUSG00000036555.15	E004	8.87189	0.00306238	0.0665395	0.796444	1	5.66607	5.794	0.064647	chr5	140651763	140651783	21	-	3	7	11	12	11	13	7	17	6	3	13	9	c("ENSMUST00000041783.14"	"ENSMUST00000077890.12"	"ENSMUST00000136385.8"	"ENSMUST00000147839.8")	ENSMUSG00000036555	Iqce
ENSMUSG00000026458.14:E019	ENSMUSG00000026458.14	E019	22.1652	0.00306243	12.314	0.000449563	0.354478	10.1107	8.06281	-0.658723	chr1	134240274	134240474	201	-	24	33	14	29	17	34	22	21	20	10	37	17	c("ENSMUST00000189361.2"	"ENSMUST00000168515.8"	"ENSMUST00000186730.7")	ENSMUSG00000026458	Ppfia4
ENSMUSG00000039630.11:E024	ENSMUSG00000039630.11	E024	9.08612	0.00306244	0.570548	0.450041	1	5.64605	6.05292	0.201502	chr1	178159922	178160491	570	-	12	11	8	10	12	13	11	10	5	2	10	12	ENSMUST00000150825.2	ENSMUSG00000039630	Hnrnpu
ENSMUSG00000020220.17:E020	ENSMUSG00000020220.17	E020	9.47124	0.0030625	0.0204618	0.886255	1	5.92508	6.0167	0.0444395	chr4	144783983	144784132	150	-	6	11	10	9	18	18	9	10	5	5	12	8	c("ENSMUST00000130704.8"	"ENSMUST00000142308.2"	"ENSMUST00000020441.13"	"ENSMUST00000185113.2"	"ENSMUST00000036579.14")	ENSMUSG00000020220	Vps13d
ENSMUSG00000015087.15:E004	ENSMUSG00000015087.15	E004	464.345	0.00306265	0.831754	0.361766	1	37.9499	38.738	0.0682336	chr2	25474147	25474173	27	-	537	552	440	429	739	566	450	521	343	254	526	404	c("ENSMUST00000128942.2"	"ENSMUST00000146012.8"	"ENSMUST00000150206.8"	"ENSMUST00000058137.9")	ENSMUSG00000015087	Rabl6
ENSMUSG00000015120.16:E034	ENSMUSG00000015120.16	E034	12.02	0.00306277	0.235722	0.627313	1	6.70055	6.43411	-0.11761	chr17	25493277	25493284	8	-	11	11	11	13	12	14	18	7	8	10	17	15	c("ENSMUST00000173713.8"	"ENSMUST00000049911.16")	ENSMUSG00000015120	Ube2i
ENSMUSG00000058569.9:E009	ENSMUSG00000058569.9	E009	16.7728	0.00306278	0.265986	0.606038	1	7.8545	8.14145	0.104232	chr13	55741925	55742517	593	+	17	25	20	20	21	28	15	19	6	5	28	14	ENSMUST00000225723.2	ENSMUSG00000058569	Tmed9
ENSMUSG00000029863.14:E025	ENSMUSG00000029863.14	E025	7.78039	0.00306292	0.121977	0.7269	1	5.20253	5.43324	0.125576	chr6	42256741	42256831	91	+	3	10	12	6	14	7	4	3	9	4	15	9	c("ENSMUST00000141727.2"	"ENSMUST00000031895.13"	"ENSMUST00000144821.2"	"ENSMUST00000132398.8"	"ENSMUST00000156829.8"	"ENSMUST00000152893.2"	"ENSMUST00000203089.2")	ENSMUSG00000029863	Casp2
ENSMUSG00000029863.14:E026	ENSMUSG00000029863.14	E026	7.78039	0.00306292	0.121977	0.7269	1	5.20253	5.43324	0.125576	chr6	42256832	42256860	29	+	3	10	12	6	14	7	4	3	9	4	15	9	c("ENSMUST00000141727.2"	"ENSMUST00000031895.13"	"ENSMUST00000132398.8"	"ENSMUST00000156829.8"	"ENSMUST00000152893.2"	"ENSMUST00000203089.2")	ENSMUSG00000029863	Casp2
ENSMUSG00000034006.18:E012	ENSMUSG00000034006.18	E012	14.4728	0.00306293	0.305861	0.580231	1	7.42189	7.12694	-0.117662	chr18	80299534	80299618	85	+	18	10	14	16	22	17	12	11	8	13	27	13	c("ENSMUST00000134545.3"	"ENSMUST00000091798.10"	"ENSMUST00000140594.8"	"ENSMUST00000070135.8")	ENSMUSG00000034006	Slc66a2
ENSMUSG00000015829.14:E020	ENSMUSG00000015829.14	E020	9.0469	0.00306297	0.431906	0.511055	1	5.65232	6.02492	0.184859	chr1	159715827	159715946	120	+	13	12	8	11	19	14	5	8	6	3	10	7	c("ENSMUST00000192069.6"	"ENSMUST00000111669.9")	ENSMUSG00000015829	Tnr
ENSMUSG00000025932.15:E007	ENSMUSG00000025932.15	E007	9.79461	0.00306318	0.0821869	0.774355	1	6.01035	5.8424	-0.0820776	chr1	14253605	14253719	115	-	9	7	11	2	11	12	13	19	10	4	11	10	c("ENSMUST00000190337.7"	"ENSMUST00000080664.14"	"ENSMUST00000168081.9"	"ENSMUST00000027066.13")	ENSMUSG00000025932	Eya1
ENSMUSG00000022208.13:E001	ENSMUSG00000022208.13	E001	1065.52	0.00306322	0.0236666	0.877736	1	54.166	54.0507	-0.00793627	chr14	55344283	55344733	451	-	1147	1144	1210	1203	1508	1493	1067	1048	617	597	1265	1027	ENSMUST00000022819.13	ENSMUSG00000022208	Jph4
ENSMUSG00000043631.9:E011	ENSMUSG00000043631.9	E011	8.60345	0.00306326	0.0678511	0.794492	1	5.74505	5.60922	-0.0692751	chr13	49683541	49683867	327	+	6	11	9	7	13	9	9	6	3	7	21	9	c("ENSMUST00000051504.8"	"ENSMUST00000222592.2")	ENSMUSG00000043631	Ecm2
ENSMUSG00000031028.15:E009	ENSMUSG00000031028.15	E009	21.629	0.00306345	0.09958	0.752334	1	8.82127	8.97693	0.0508914	chr7	108621817	108621939	123	+	23	25	17	29	35	28	21	19	11	16	25	21	c("ENSMUST00000033341.12"	"ENSMUST00000119474.2"	"ENSMUST00000207583.2")	ENSMUSG00000031028	Tub
ENSMUSG00000032135.16:E031	ENSMUSG00000032135.16	E031	12.2859	0.00306353	0.870636	0.350779	1	7.0376	6.51644	-0.223073	chr9	44054022	44054024	3	+	14	15	12	7	18	12	14	15	7	6	24	12	ENSMUST00000034650.15	ENSMUSG00000032135	Mcam
ENSMUSG00000021638.13:E015	ENSMUSG00000021638.13	E015	9.63752	0.00306363	3.26293	0.0708622	1	6.46225	5.44988	-0.493462	chr13	100688924	100688968	45	-	8	10	10	6	9	16	12	5	7	6	24	10	c("ENSMUST00000069756.11"	"ENSMUST00000159515.2"	"ENSMUST00000160859.8")	ENSMUSG00000021638	Ocln
ENSMUSG00000074923.11:E013	ENSMUSG00000074923.11	E013	43.342	0.00306369	0.0629044	0.801963	1	12.3979	12.5563	0.0372403	chr2	118524348	118524481	134	+	33	36	34	43	62	62	32	44	37	33	62	57	c("ENSMUST00000110853.8"	"ENSMUST00000099557.10"	"ENSMUST00000132577.2")	ENSMUSG00000074923	Pak6
ENSMUSG00000036309.15:E010	ENSMUSG00000036309.15	E010	7.96872	0.0030638	0.223225	0.636593	1	5.62924	5.35085	-0.146809	chr11	52133232	52133301	70	+	10	9	8	11	6	11	7	8	3	4	18	8	ENSMUST00000116595.3	ENSMUSG00000036309	Skp1
ENSMUSG00000029191.17:E027	ENSMUSG00000029191.17	E027	116.744	0.00306382	0.499206	0.479849	1	20.1768	20.6156	0.0647738	chr5	65454742	65454819	78	-	154	127	89	137	140	153	109	131	74	64	178	114	c("ENSMUST00000203471.3"	"ENSMUST00000172732.8"	"ENSMUST00000204965.3"	"ENSMUST00000203581.3")	ENSMUSG00000029191	Rfc1
ENSMUSG00000052516.20:E004	ENSMUSG00000052516.20	E004	106.48	0.00306393	0.982588	0.321561	1	19.1043	19.8095	0.108727	chr16	73691552	73692718	1167	-	128	119	97	108	159	123	119	129	71	54	133	89	c("ENSMUST00000231889.2"	"ENSMUST00000226478.2"	"ENSMUST00000117200.8"	"ENSMUST00000149114.2"	"ENSMUST00000117785.9")	ENSMUSG00000052516	Robo2
ENSMUSG00000055723.7:E003	ENSMUSG00000055723.7	E003	8.80108	0.00306415	0.744597	0.388192	1	5.96202	5.58921	-0.18697	chr7	113649536	113649654	119	-	5	3	6	7	12	14	8	8	3	8	23	17	c("ENSMUST00000069449.7"	"ENSMUST00000210075.2")	ENSMUSG00000055723	Rras2
ENSMUSG00000022742.7:E002	ENSMUSG00000022742.7	E002	34.9307	0.00306416	0.270586	0.602939	1	11.4317	11.2489	-0.0471599	chr16	58490691	58491313	623	+	29	26	19	49	54	46	44	34	20	25	57	38	c("ENSMUST00000060077.7"	"ENSMUST00000232176.2")	ENSMUSG00000022742	Cpox
ENSMUSG00000029823.17:E036	ENSMUSG00000029823.17	E036	8.56388	0.00306425	0.930206	0.334809	1	5.43088	5.96843	0.273264	chr6	38585088	38585874	787	+	10	6	4	11	13	12	7	7	4	6	16	14	c("ENSMUST00000057692.11"	"ENSMUST00000162386.8"	"ENSMUST00000161227.8"	"ENSMUST00000160511.5")	ENSMUSG00000029823	Luc7l2
ENSMUSG00000026205.9:E010	ENSMUSG00000026205.9	E010	7.69272	0.00306438	0.0331279	0.855574	1	5.5074	5.38997	-0.0623829	chr1	75109595	75109671	77	-	13	8	10	4	9	15	3	9	4	1	17	9	c("ENSMUST00000188080.2"	"ENSMUST00000027405.6")	ENSMUSG00000026205	Slc23a3
ENSMUSG00000019254.17:E022	ENSMUSG00000019254.17	E022	8.75505	0.0030645	0.0914673	0.76232	1	5.58312	5.75808	0.08933	chr7	4487032	4487071	40	-	8	15	9	12	10	9	9	4	5	6	14	8	c("ENSMUST00000013886.9"	"ENSMUST00000133374.8"	"ENSMUST00000136863.2"	"ENSMUST00000134738.2"	"ENSMUST00000124248.8")	ENSMUSG00000019254	Ppp1r12c
ENSMUSG00000029790.17:E011	ENSMUSG00000029790.17	E011	9.13602	0.00306463	1.08737	0.297054	1	5.48191	5.95203	0.238224	chr6	30658772	30658923	152	-	9	15	9	10	13	7	5	6	11	2	13	13	c("ENSMUST00000140211.8"	"ENSMUST00000031810.15"	"ENSMUST00000115131.8"	"ENSMUST00000146951.2"	"ENSMUST00000132763.8")	ENSMUSG00000029790	Cep41
ENSMUSG00000028780.14:E014	ENSMUSG00000028780.14	E014	7.40443	0.0030648	0.192495	0.660848	1	5.32103	5.10044	-0.122515	chr5	17880068	17880182	115	+	4	7	6	10	8	10	8	4	6	5	12	12	c("ENSMUST00000030568.14"	"ENSMUST00000170181.8")	ENSMUSG00000028780	Sema3c
ENSMUSG00000021360.17:E012	ENSMUSG00000021360.17	E012	15.5448	0.00306487	0.00149366	0.969171	1	7.55357	7.51899	-0.0133196	chr13	41114364	41114367	4	+	16	14	27	9	25	18	15	21	10	6	17	15	c("ENSMUST00000067778.8"	"ENSMUST00000069958.15")	ENSMUSG00000021360	Gcnt2
ENSMUSG00000022724.16:E008	ENSMUSG00000022724.16	E008	13.5445	0.0030649	0.371982	0.541926	1	7.23674	7.02772	-0.0850196	chr16	59296122	59296332	211	+	19	20	21	14	34	9	8	5	7	7	25	4	c("ENSMUST00000120674.8"	"ENSMUST00000120667.2"	"ENSMUST00000160571.2"	"ENSMUST00000023407.12")	ENSMUSG00000022724	Riox2
ENSMUSG00000034902.18:E004	ENSMUSG00000034902.18	E004	114.748	0.00306502	1.6888	0.193759	1	19.8675	20.3441	0.0712843	chr10	81128838	81128838	1	+	120	103	88	124	148	133	99	146	100	61	173	131	c("ENSMUST00000161854.8"	"ENSMUST00000105327.10"	"ENSMUST00000163075.8"	"ENSMUST00000160291.8")	ENSMUSG00000034902	Pip5k1c
ENSMUSG00000025228.6:E011	ENSMUSG00000025228.6	E011	9.63124	0.00306507	0.20662	0.64943	1	5.8671	6.12667	0.125388	chr19	46370168	46370732	565	-	9	13	7	10	12	12	9	6	3	8	17	16	ENSMUST00000236117.2	ENSMUSG00000025228	Actr1a
ENSMUSG00000031310.17:E013	ENSMUSG00000031310.17	E013	9.36387	0.00306522	0.00633721	0.93655	1	6.00513	5.97004	-0.0169758	chrX	100455451	100455563	113	-	13	7	4	10	11	16	9	13	5	4	19	11	c("ENSMUST00000120107.8"	"ENSMUST00000117901.8"	"ENSMUST00000121520.8"	"ENSMUST00000063577.10")	ENSMUSG00000031310	Zmym3
ENSMUSG00000054405.15:E031	ENSMUSG00000054405.15	E031	561.64	0.00306541	0.0545855	0.815268	1	41.7733	41.4594	-0.0255986	chr4	132280532	132280754	223	+	686	512	464	590	590	743	642	526	386	373	862	614	c("ENSMUST00000094657.10"	"ENSMUST00000105937.3"	"ENSMUST00000150207.8"	"ENSMUST00000142281.8")	ENSMUSG00000054405	Dnajc8
ENSMUSG00000062590.14+ENSMUSG00000094638.2+ENSMUSG00000026229.18:E046	ENSMUSG00000062590.14+ENSMUSG00000094638.2+ENSMUSG00000026229.18	E046	33.8184	0.00306544	0.0207721	0.885402	1	11.1216	11.0795	-0.0110697	chr1	86082508	86082519	12	+	35	32	27	46	37	49	40	40	19	23	46	28	c("ENSMUST00000123618.8"	"ENSMUST00000155168.8"	"ENSMUST00000153389.8"	"ENSMUST00000135973.8"	"ENSMUST00000135197.2")	ENSMUSG00000062590	Armc9
ENSMUSG00000048537.17:E026	ENSMUSG00000048537.17	E026	7.70465	0.00306545	0.0878898	0.766877	1	5.43141	5.31088	-0.0649482	chr9	44615358	44615405	48	-	11	3	5	12	10	14	5	8	5	5	12	8	c("ENSMUST00000123310.8"	"ENSMUST00000034611.15"	"ENSMUST00000156918.8"	"ENSMUST00000123123.2"	"ENSMUST00000128326.8"	"ENSMUST00000147495.8"	"ENSMUST00000148344.8"	"ENSMUST00000134465.8"	"ENSMUST00000144251.8"	"ENSMUST00000154723.3"	"ENSMUST00000138356.8")	ENSMUSG00000048537	Phldb1
ENSMUSG00000109896.2:E001	ENSMUSG00000109896.2	E001	9.16918	0.00306545	0.0205545	0.885999	1	5.73374	5.66061	-0.0371682	chr9	91804717	91804998	282	-	11	14	6	10	11	13	4	3	10	9	11	8	ENSMUST00000209894.2	ENSMUSG00000109896	Gm31409
ENSMUSG00000019088.15:E015	ENSMUSG00000019088.15	E015	11.8527	0.00306553	0.000398791	0.984068	1	6.64664	6.64328	-0.00146528	chrX	73325127	73325204	78	-	9	15	9	13	8	17	9	20	8	6	24	12	c("ENSMUST00000119361.4"	"ENSMUST00000148882.2"	"ENSMUST00000239458.2"	"ENSMUST00000019232.10"	"ENSMUST00000114189.10")	ENSMUSG00000019088	Dnase1l1
ENSMUSG00000003234.17:E006	ENSMUSG00000003234.17	E006	244.352	0.00306559	0.0409968	0.839544	1	28.7029	28.8531	0.0163544	chr16	20367985	20368012	28	+	249	275	272	272	290	354	243	215	129	168	346	240	c("ENSMUST00000003319.6"	"ENSMUST00000232490.2"	"ENSMUST00000232680.2")	ENSMUSG00000003234	Abcf3
ENSMUSG00000032313.12:E009	ENSMUSG00000032313.12	E009	9.36373	0.00306561	0.00927642	0.923271	1	6.08037	5.9979	-0.0395538	chr9	55307858	55307931	74	+	10	6	3	12	20	12	8	14	0	8	23	8	c("ENSMUST00000085754.10"	"ENSMUST00000034862.5")	ENSMUSG00000032313	Tmem266
ENSMUSG00000032580.13:E080	ENSMUSG00000032580.13	E080	44.5042	0.00306561	2.85443	0.0911223	1	13.0692	12.1494	-0.214088	chr9	107648189	107648195	7	-	46	37	56	64	50	67	48	32	22	38	62	29	ENSMUST00000182659.8	ENSMUSG00000032580	Rbm5
ENSMUSG00000056553.15:E020	ENSMUSG00000056553.15	E020	39.6593	0.00306564	0.184484	0.667548	1	12.0143	12.2294	0.0520017	chr12	117125214	117125426	213	+	25	27	26	50	52	54	58	34	23	25	85	48	c("ENSMUST00000190247.7"	"ENSMUST00000070733.9")	ENSMUSG00000056553	Ptprn2
ENSMUSG00000026987.17:E010	ENSMUSG00000026987.17	E010	9.29653	0.00306565	0.0296851	0.863207	1	5.92383	5.86969	-0.0265851	chr2	59742026	59742186	161	-	6	10	10	9	19	16	11	4	7	4	11	11	c("ENSMUST00000090925.13"	"ENSMUST00000112550.8"	"ENSMUST00000130637.2")	ENSMUSG00000026987	Baz2b
ENSMUSG00000016382.16:E003	ENSMUSG00000016382.16	E003	679.071	0.0030658	2.13285	0.144172	1	44.5412	45.7968	0.0967783	chrX	74829274	74830376	1103	-	767	710	695	725	892	889	741	681	383	393	896	728	c("ENSMUST00000114058.8"	"ENSMUST00000114057.8"	"ENSMUST00000033547.14"	"ENSMUST00000114059.10")	ENSMUSG00000016382	Pls3
ENSMUSG00000031010.18:E017	ENSMUSG00000031010.18	E017	10.6321	0.00306586	0.317422	0.573161	1	6.39346	6.03521	-0.167067	chrX	12982848	12982862	15	+	8	10	12	13	11	11	7	8	8	9	21	13	c("ENSMUST00000139764.9"	"ENSMUST00000149021.3")	ENSMUSG00000031010	Usp9x
ENSMUSG00000022098.11:E018	ENSMUSG00000022098.11	E018	7.4527	0.00306592	0.0125331	0.910862	1	5.28413	5.3518	0.0368268	chr14	70729845	70729990	146	-	5	8	6	8	14	11	8	9	3	4	12	8	c("ENSMUST00000226906.2"	"ENSMUST00000226246.2"	"ENSMUST00000227944.2"	"ENSMUST00000022693.9")	ENSMUSG00000022098	Bmp1
ENSMUSG00000045064.6:E006	ENSMUSG00000045064.6	E006	8.47261	0.00306595	0.200974	0.653936	1	5.72443	5.52636	-0.101941	chr12	85343176	85343720	545	+	8	11	6	6	11	19	5	6	5	7	15	9	c("ENSMUST00000239352.2"	"ENSMUST00000059341.5")	ENSMUSG00000045064	Zc2hc1c
ENSMUSG00000037343.9:E033	ENSMUSG00000037343.9	E033	13.8862	0.00306596	0.494789	0.481799	1	7.2224	6.85502	-0.151423	chr15	54923299	54923483	185	-	12	10	13	14	21	12	18	21	13	10	19	5	c("ENSMUST00000041733.9"	"ENSMUST00000226864.2")	ENSMUSG00000037343	Taf2
ENSMUSG00000020422.15:E006	ENSMUSG00000020422.15	E006	9.03298	0.00306602	0.631684	0.426738	1	5.60369	5.79219	0.0957894	chr11	8394946	8395023	78	-	3	6	1	12	18	12	8	11	8	4	13	19	c("ENSMUST00000020695.13"	"ENSMUST00000239091.2"	"ENSMUST00000239111.2")	ENSMUSG00000020422	Tns3
ENSMUSG00000032702.17:E017	ENSMUSG00000032702.17	E017	8.90627	0.00306608	0.00447739	0.946651	1	5.69584	5.6441	-0.0264195	chr19	25408243	25408443	201	+	9	13	9	10	6	11	6	10	10	4	14	7	ENSMUST00000049400.15	ENSMUSG00000032702	Kank1
ENSMUSG00000022788.17:E016	ENSMUSG00000022788.17	E016	12.6593	0.00306618	0.296552	0.586052	1	6.69152	6.90037	0.0891082	chr16	16287568	16287706	139	-	11	16	10	6	19	14	18	18	11	5	16	13	c("ENSMUST00000162671.8"	"ENSMUST00000161861.8"	"ENSMUST00000162124.8"	"ENSMUST00000161188.9"	"ENSMUST00000162045.8"	"ENSMUST00000069284.14"	"ENSMUST00000172181.9"	"ENSMUST00000159542.8")	ENSMUSG00000022788	Fgd4
ENSMUSG00000028778.16:E003	ENSMUSG00000028778.16	E003	7.567	0.00306618	0.0724587	0.78779	1	5.24307	5.39109	0.0805674	chr4	130026427	130026548	122	-	11	13	7	9	7	9	6	4	3	3	9	15	c("ENSMUST00000164887.3"	"ENSMUST00000119423.8"	"ENSMUST00000030562.13"	"ENSMUST00000120154.9")	ENSMUSG00000028778	Hcrtr1
ENSMUSG00000023991.17:E011	ENSMUSG00000023991.17	E011	9.97754	0.00306622	1.33389	0.248114	1	5.90993	6.36275	0.213866	chr17	48186765	48186848	84	-	7	8	5	11	16	15	4	22	6	3	19	14	c("ENSMUST00000113263.8"	"ENSMUST00000113265.8"	"ENSMUST00000097311.9"	"ENSMUST00000113262.2")	ENSMUSG00000023991	Foxp4
ENSMUSG00000031024.14:E006	ENSMUSG00000031024.14	E006	12.9725	0.00306622	0.00239593	0.960961	1	6.85259	6.864	0.00482234	chr7	109124746	109124985	240	-	12	14	9	15	22	12	16	10	10	9	17	14	c("ENSMUST00000084738.5"	"ENSMUST00000168005.8"	"ENSMUST00000077909.9"	"ENSMUST00000079282.8")	ENSMUSG00000031024	Denn2b
ENSMUSG00000038319.15:E003	ENSMUSG00000038319.15	E003	13.1015	0.00306635	0.300508	0.583564	1	6.86997	6.78351	-0.0367229	chr5	24526243	24526420	178	-	14	9	18	12	24	14	15	7	9	12	15	10	c("ENSMUST00000036092.10"	"ENSMUST00000129246.2"	"ENSMUST00000115098.7")	ENSMUSG00000038319	Kcnh2
ENSMUSG00000069601.15:E113	ENSMUSG00000069601.15	E113	161.504	0.00306638	0.0142754	0.904895	1	23.6856	23.7845	0.0127321	chr10	69840555	69840821	267	+	159	169	141	182	234	195	157	173	116	90	239	166	c("ENSMUST00000054167.15"	"ENSMUST00000092434.12"	"ENSMUST00000182884.8"	"ENSMUST00000182665.8"	"ENSMUST00000092432.12"	"ENSMUST00000182207.8"	"ENSMUST00000182439.8"	"ENSMUST00000182155.8"	"ENSMUST00000183074.8"	"ENSMUST00000183169.8"	"ENSMUST00000047061.13"	"ENSMUST00000183023.8"	"ENSMUST00000218680.2"	"ENSMUST00000182437.8"	"ENSMUST00000182692.8"	"ENSMUST00000183148.8"	"ENSMUST00000092431.12"	"ENSMUST00000183261.8"	"ENSMUST00000181974.8"	"ENSMUST00000182992.8"	"ENSMUST00000182269.8"
ENSMUSG00000075318.14:E025	ENSMUSG00000075318.14	E025	45.2419	0.00306641	2.85384	0.0911558	1	12.3762	13.5242	0.260468	chr2	65537572	65537704	133	+	41	62	43	35	71	73	42	50	23	21	61	55	c("ENSMUST00000200829.4"	"ENSMUST00000100067.7"	"ENSMUST00000239325.2"	"ENSMUST00000028377.14")	ENSMUSG00000075318	Scn2a
ENSMUSG00000026319.14:E028	ENSMUSG00000026319.14	E028	8.36183	0.0030665	3.44322	0.0635117	1	4.88871	5.92047	0.554213	chr1	105647177	105647341	165	+	3	9	6	8	16	6	9	12	7	5	8	13	c("ENSMUST00000185692.7"	"ENSMUST00000191293.7"	"ENSMUST00000186807.7"	"ENSMUST00000190501.7"	"ENSMUST00000039173.13"	"ENSMUST00000086721.10")	ENSMUSG00000026319	Relch
ENSMUSG00000008129.15:E010	ENSMUSG00000008129.15	E010	8.02553	0.00306662	0.176305	0.674568	1	5.42968	5.6442	0.112164	chr8	84896984	84897081	98	+	7	10	6	8	14	13	9	10	4	3	13	7	c("ENSMUST00000118856.8"	"ENSMUST00000093375.5")	ENSMUSG00000008129	Brme1
ENSMUSG00000039117.17:E004	ENSMUSG00000039117.17	E004	8.90725	0.0030667	0.00102314	0.974483	1	5.74506	5.78609	0.0206081	chr2	179563704	179563760	57	-	10	18	7	12	15	8	6	7	4	6	16	4	c("ENSMUST00000227325.2"	"ENSMUST00000155335.2"	"ENSMUST00000041618.13")	ENSMUSG00000039117	Taf4
ENSMUSG00000039952.16:E001	ENSMUSG00000039952.16	E001	174.94	0.00306697	1.22128	0.26911	1	25.0153	24.2602	-0.0940289	chr9	108081833	108083142	1310	-	204	178	177	190	208	213	194	169	124	90	246	188	ENSMUST00000191899.6	ENSMUSG00000039952	Dag1
ENSMUSG00000035062.14:E002	ENSMUSG00000035062.14	E002	128.813	0.00306708	0.485412	0.485981	1	21.1666	21.5547	0.0549244	chrX	94682802	94682804	3	-	167	130	122	156	120	168	148	137	69	67	187	148	c("ENSMUST00000120620.8"	"ENSMUST00000119640.8")	ENSMUSG00000035062	Zc4h2
ENSMUSG00000048440.17:E010	ENSMUSG00000048440.17	E010	10.1593	0.00306711	0.444203	0.505101	1	5.94587	6.19709	0.11987	chr17	32759245	32759389	145	+	16	8	11	9	15	5	4	13	8	7	18	11	c("ENSMUST00000164628.2"	"ENSMUST00000170956.8"	"ENSMUST00000003416.15"	"ENSMUST00000169591.8")	ENSMUSG00000048440	Cyp4f16
ENSMUSG00000030075.11:E005	ENSMUSG00000030075.11	E005	8.62149	0.00306725	0.00406402	0.94917	1	5.65172	5.6832	0.016081	chr6	102145854	102146022	169	-	12	7	11	8	11	11	13	9	4	2	8	13	c("ENSMUST00000032159.7"	"ENSMUST00000203619.3")	ENSMUSG00000030075	Cntn3
ENSMUSG00000049553.12:E050	ENSMUSG00000049553.12	E050	8.21953	0.00306725	0.0100956	0.919966	1	5.46917	5.49147	0.0117788	chr6	71954928	71955092	165	+	5	8	8	8	17	9	7	9	5	7	12	7	c("ENSMUST00000205517.2"	"ENSMUST00000055296.11")	ENSMUSG00000049553	Polr1a
ENSMUSG00000025145.14:E001	ENSMUSG00000025145.14	E001	10.685	0.00306749	0.377821	0.538772	1	6.10607	6.5078	0.184621	chr11	120604751	120604776	26	+	10	11	10	16	16	11	9	8	7	6	19	12	ENSMUST00000026139.14	ENSMUSG00000025145	Lrrc45
ENSMUSG00000024780.8:E009	ENSMUSG00000024780.8	E009	104.915	0.0030675	0.0198603	0.887928	1	19.5002	19.3307	-0.0261809	chr19	28984372	28984487	116	+	111	105	76	117	136	162	98	106	75	57	178	109	c("ENSMUST00000050148.5"	"ENSMUST00000224092.2"	"ENSMUST00000224599.2"	"ENSMUST00000225310.2"	"ENSMUST00000225210.2"	"ENSMUST00000224511.2")	ENSMUSG00000024780	Cdc37l1
ENSMUSG00000041653.6+ENSMUSG00000022437.8+ENSMUSG00000116227.2:E043	ENSMUSG00000041653.6+ENSMUSG00000022437.8+ENSMUSG00000116227.2	E043	1376.6	0.0030676	0.292992	0.58831	1	59.8421	59.3671	-0.0310295	chr15	84098327	84101468	3142	+	1582	1425	1416	1521	1641	1825	1429	1336	767	852	2057	1404	ENSMUST00000023071.8	ENSMUSG00000041653	Pnpla3
ENSMUSG00000026205.9:E008	ENSMUSG00000026205.9	E008	7.83764	0.00306769	0.0243992	0.875873	1	5.55346	5.45216	-0.0532885	chr1	75108796	75108916	121	-	13	8	10	4	9	16	3	10	4	1	17	9	c("ENSMUST00000188080.2"	"ENSMUST00000027405.6")	ENSMUSG00000026205	Slc23a3
ENSMUSG00000062352.16:E014	ENSMUSG00000062352.16	E014	36.4074	0.00306774	0.0222348	0.881464	1	11.5772	11.4924	-0.0215086	chr12	21322125	21322149	25	-	33	33	38	40	47	44	42	37	28	17	58	39	c("ENSMUST00000172834.2"	"ENSMUST00000173729.8"	"ENSMUST00000173614.2"	"ENSMUST00000232072.2"	"ENSMUST00000076260.12")	ENSMUSG00000062352	Itgb1bp1
ENSMUSG00000036916.14:E022	ENSMUSG00000036916.14	E022	7.68623	0.00306785	0.0977206	0.754582	1	5.24087	5.45145	0.114008	chrX	47667293	47667406	114	-	6	6	7	12	12	7	9	9	8	2	15	4	c("ENSMUST00000114940.9"	"ENSMUST00000149058.8"	"ENSMUST00000088898.11"	"ENSMUST00000076635.13"	"ENSMUST00000072292.12")	ENSMUSG00000036916	Zfp280c
ENSMUSG00000047731.18:E011	ENSMUSG00000047731.18	E011	12.6901	0.00306786	0.0566569	0.81186	1	7.05214	6.87647	-0.0731577	chr19	46640913	46640961	49	+	6	18	7	13	16	23	11	11	7	7	28	18	c("ENSMUST00000099376.11"	"ENSMUST00000111855.5"	"ENSMUST00000132202.3"	"ENSMUST00000156649.2"	"ENSMUST00000138302.9")	ENSMUSG00000047731	Wbp1l
ENSMUSG00000058729.14:E020	ENSMUSG00000058729.14	E020	7.82924	0.00306786	0.0326474	0.856614	1	5.46272	5.34299	-0.0641359	chr1	180501659	180501709	51	+	9	7	8	9	13	8	8	6	4	4	11	12	c("ENSMUST00000191744.6"	"ENSMUST00000085804.11"	"ENSMUST00000193892.6"	"ENSMUST00000192725.6"	"ENSMUST00000192561.6")	ENSMUSG00000058729	Lin9
ENSMUSG00000026255.16:E006	ENSMUSG00000026255.16	E006	9.1484	0.00306787	0.00021754	0.988232	1	5.72151	5.70497	-0.00838026	chr1	87237465	87237568	104	+	6	7	7	10	16	6	9	11	5	10	13	11	c("ENSMUST00000027472.7"	"ENSMUST00000118687.8")	ENSMUSG00000026255	Efhd1
ENSMUSG00000021676.11:E006	ENSMUSG00000021676.11	E006	14.7971	0.00306795	0.847437	0.357278	1	7.67579	7.21867	-0.178199	chr13	95774226	95774313	88	-	13	20	22	10	20	19	17	12	5	7	29	16	ENSMUST00000068603.8	ENSMUSG00000021676	Iqgap2
ENSMUSG00000043962.17:E054	ENSMUSG00000043962.17	E054	8.90596	0.00306804	0.0295348	0.86355	1	5.6248	5.76688	0.0722229	chr4	126096464	126096553	90	-	6	10	5	10	14	16	9	8	4	10	10	8	ENSMUST00000080919.12	ENSMUSG00000043962	Thrap3
ENSMUSG00000022210.8:E012	ENSMUSG00000022210.8	E012	15.4051	0.00306805	0.140927	0.707361	1	7.42391	7.68475	0.100238	chr14	55724621	55724648	28	+	18	20	17	17	17	14	21	12	9	4	20	25	c("ENSMUST00000227513.2"	"ENSMUST00000226298.2")	ENSMUSG00000022210	Dhrs4
ENSMUSG00000021702.8:E023	ENSMUSG00000021702.8	E023	10.2025	0.00306806	0.421954	0.515964	1	5.98626	6.32724	0.160479	chr13	92927190	92927393	204	-	5	16	8	9	11	16	10	12	5	2	12	25	ENSMUST00000022213.8	ENSMUSG00000021702	Thbs4
ENSMUSG00000049339.17:E026	ENSMUSG00000049339.17	E026	511.045	0.00306811	0.585134	0.444307	1	39.5802	40.3568	0.0652134	chr1	75123475	75124551	1077	+	568	480	458	518	627	639	520	536	415	296	722	553	c("ENSMUST00000186037.7"	"ENSMUST00000188873.7"	"ENSMUST00000190240.7"	"ENSMUST00000097694.11")	ENSMUSG00000049339	Retreg2
ENSMUSG00000040249.16:E106	ENSMUSG00000040249.16	E106	8.82085	0.00306822	3.28437	0.0699425	1	5.07387	6.07728	0.522381	chr10	127443815	127443934	120	-	7	12	8	10	18	12	5	7	10	5	5	8	c("ENSMUST00000125480.2"	"ENSMUST00000118455.2"	"ENSMUST00000049149.15"	"ENSMUST00000121829.8")	ENSMUSG00000040249	Lrp1
ENSMUSG00000024219.17:E038	ENSMUSG00000024219.17	E038	8.89059	0.00306826	0.522396	0.469821	1	5.58978	5.95151	0.181568	chr17	28273644	28273730	87	+	10	10	3	7	15	10	7	15	4	7	17	8	c("ENSMUST00000139173.3"	"ENSMUST00000114842.9"	"ENSMUST00000025058.15"	"ENSMUST00000232872.2"	"ENSMUST00000233309.2"	"ENSMUST00000088027.7"	"ENSMUST00000233525.2")	ENSMUSG00000024219	Anks1
ENSMUSG00000027007.17:E021	ENSMUSG00000027007.17	E021	19.8197	0.0030683	0.235024	0.627823	1	8.55649	8.3253	-0.0796258	chr2	79492653	79493108	456	+	20	22	12	17	19	23	15	29	16	12	26	33	c("ENSMUST00000111788.8"	"ENSMUST00000111785.9"	"ENSMUST00000111784.9"	"ENSMUST00000133266.2")	ENSMUSG00000027007	Itprid2
ENSMUSG00000028919.12:E015	ENSMUSG00000028919.12	E015	7.88194	0.00306831	0.118468	0.730702	1	5.47399	5.27303	-0.108252	chr4	140974260	140974312	53	+	3	6	13	4	8	10	8	18	3	5	13	7	c("ENSMUST00000006618.9"	"ENSMUST00000125392.8"	"ENSMUST00000135623.3"	"ENSMUST00000140536.3"	"ENSMUST00000184162.2")	ENSMUSG00000028919	Arhgef19
ENSMUSG00000029992.15:E011	ENSMUSG00000029992.15	E011	9.69771	0.00306842	0.0576396	0.810266	1	6.02537	6.10825	0.0395713	chr6	87033126	87033184	59	+	6	9	10	7	14	17	10	11	7	3	18	13	c("ENSMUST00000032057.8"	"ENSMUST00000113658.8")	ENSMUSG00000029992	Gfpt1
ENSMUSG00000020069.17:E018	ENSMUSG00000020069.17	E018	331.101	0.00306843	0.0175816	0.894513	1	32.976	33.0873	0.0108105	chr10	62855172	62855306	135	-	289	321	356	353	494	423	308	298	196	253	533	307	c("ENSMUST00000118898.8"	"ENSMUST00000020263.14"	"ENSMUST00000140743.8"	"ENSMUST00000119814.3")	ENSMUSG00000020069	Hnrnph3
ENSMUSG00000099587.2+ENSMUSG00000038252.14+ENSMUSG00000089617.3:E049	ENSMUSG00000099587.2+ENSMUSG00000038252.14+ENSMUSG00000089617.3	E049	8.19972	0.00306868	1.28643	0.256707	1	5.89676	5.27914	-0.320287	chr6	125163063	125163224	162	-	11	10	7	7	14	10	10	8	2	5	19	4	c("ENSMUST00000189959.2"	"ENSMUST00000186210.2"	"ENSMUST00000043848.11"	"ENSMUST00000188762.7")	ENSMUSG00000099587	Gm28967
ENSMUSG00000014959.13:E006	ENSMUSG00000014959.13	E006	9.60534	0.0030687	1.50761	0.219504	1	6.21991	5.65082	-0.277892	chr2	70508243	70508294	52	+	11	9	9	11	13	12	17	4	5	6	12	11	c("ENSMUST00000112205.2"	"ENSMUST00000028509.11"	"ENSMUST00000133432.8"	"ENSMUST00000112201.8"	"ENSMUST00000130970.2")	ENSMUSG00000014959	Gorasp2
ENSMUSG00000029726.17:E014	ENSMUSG00000029726.17	E014	10.5608	0.00306877	0.0286397	0.865614	1	6.40774	6.33899	-0.0312566	chr5	137784954	137784977	24	-	14	11	8	15	9	14	12	13	4	2	20	16	ENSMUST00000132726.2	ENSMUSG00000029726	Mepce
ENSMUSG00000017418.15:E008	ENSMUSG00000017418.15	E008	8.88355	0.00306886	0.280323	0.59649	1	5.47498	5.73663	0.13515	chr2	15074648	15074668	21	+	9	8	4	9	14	8	7	13	9	8	12	6	c("ENSMUST00000069870.11"	"ENSMUST00000129509.3"	"ENSMUST00000017562.13"	"ENSMUST00000239125.2")	ENSMUSG00000017418	Arl5b
ENSMUSG00000040327.17:E038	ENSMUSG00000040327.17	E038	7.642	0.00306892	1.46345	0.226382	1	4.93057	5.57028	0.353011	chr17	46831967	46832082	116	-	6	10	6	9	8	5	6	11	6	3	12	13	c("ENSMUST00000182530.8"	"ENSMUST00000182668.2"	"ENSMUST00000066026.8"	"ENSMUST00000182799.2"	"ENSMUST00000182315.8"	"ENSMUST00000182485.8")	ENSMUSG00000040327	Cul9
ENSMUSG00000032477.15:E005	ENSMUSG00000032477.15	E005	9.63635	0.00306899	0.236252	0.626927	1	5.84856	6.09733	0.120643	chr9	109707336	109707378	43	+	10	12	6	10	10	14	14	7	10	2	13	13	c("ENSMUST00000198308.5"	"ENSMUST00000094324.8")	ENSMUSG00000032477	Cdc25a
ENSMUSG00000026142.16:E008	ENSMUSG00000026142.16	E008	8.51803	0.00306903	0.636013	0.425158	1	5.90166	5.49315	-0.207679	chr1	82348055	82348111	57	+	6	14	6	12	7	11	13	6	5	2	17	11	c("ENSMUST00000140020.2"	"ENSMUST00000027322.14")	ENSMUSG00000026142	Rhbdd1
ENSMUSG00000020576.11:E017	ENSMUSG00000020576.11	E017	8.7358	0.00306925	0.638626	0.424209	1	5.93433	5.50828	-0.215704	chr12	13378337	13378345	9	+	14	9	5	10	13	13	6	10	3	7	13	8	ENSMUST00000042953.10	ENSMUSG00000020576	Nbas
ENSMUSG00000029772.18:E036	ENSMUSG00000029772.18	E036	7.93966	0.00306925	0.319956	0.571634	1	5.56268	5.25168	-0.166515	chr6	29870625	29870710	86	+	10	9	11	6	12	10	11	4	4	4	11	8	c("ENSMUST00000149816.8"	"ENSMUST00000102995.9"	"ENSMUST00000143091.8"	"ENSMUST00000138205.2"	"ENSMUST00000128927.9"	"ENSMUST00000064872.13"	"ENSMUST00000115238.10"	"ENSMUST00000154079.8"	"ENSMUST00000115242.9"	"ENSMUST00000134438.2"	"ENSMUST00000125911.9")	ENSMUSG00000029772	Ahcyl2
ENSMUSG00000062070.13:E015	ENSMUSG00000062070.13	E015	15.9444	0.00306926	0.0218467	0.882496	1	7.69051	7.55056	-0.0533144	chrX	105247268	105247305	38	+	20	11	17	25	20	21	10	21	14	6	17	16	ENSMUST00000081593.13	ENSMUSG00000062070	Pgk1
ENSMUSG00000072966.12+ENSMUSG00000072964.15+ENSMUSG00000043384.16+ENSMUSG00000072969.3+ENSMUSG00000106264.3:E023	ENSMUSG00000072966.12+ENSMUSG00000072964.15+ENSMUSG00000043384.16+ENSMUSG00000072969.3+ENSMUSG00000106264.3	E023	210.873	0.00306937	0.0299918	0.862509	1	26.8102	26.9641	0.0177594	chrX	134698537	134698613	77	+	215	245	192	253	216	286	233	201	126	136	317	213	c("ENSMUST00000113145.8"	"ENSMUST00000166554.2"	"ENSMUST00000113144.8"	"ENSMUST00000113147.8")	ENSMUSG00000072966	Gprasp2
ENSMUSG00000027454.11:E013	ENSMUSG00000027454.11	E013	14.7961	0.00306944	0.032587	0.856745	1	7.17353	7.25851	0.034164	chr2	150772761	150773200	440	+	17	12	16	22	20	9	14	18	11	10	12	17	ENSMUST00000028948.5	ENSMUSG00000027454	Gins1
ENSMUSG00000023977.16:E052	ENSMUSG00000023977.16	E052	10.8148	0.00306965	4.16469	0.0412749	1	5.72537	6.86809	0.527268	chr17	47292280	47292368	89	-	6	20	10	10	16	8	9	10	8	4	18	17	c("ENSMUST00000225599.2"	"ENSMUST00000113337.10"	"ENSMUST00000224759.2"	"ENSMUST00000113335.4")	ENSMUSG00000023977	Ubr2
ENSMUSG00000028410.14+ENSMUSG00000065452.2:E006	ENSMUSG00000028410.14+ENSMUSG00000065452.2	E006	526.674	0.0030697	1.06462	0.302164	1	40.1375	40.9421	0.0668764	chr4	40722930	40722944	15	+	493	531	412	609	605	732	502	484	359	377	936	558	c("ENSMUST00000129204.8"	"ENSMUST00000137246.8"	"ENSMUST00000083518.2"	"ENSMUST00000164233.8")	ENSMUSG00000028410	Dnaja1
ENSMUSG00000019843.15:E006	ENSMUSG00000019843.15	E006	9.96071	0.00306972	3.45224	0.063166	1	5.61998	6.64083	0.483503	chr10	39296005	39296254	250	+	11	11	3	13	16	11	10	12	4	5	15	17	ENSMUST00000157009.8	ENSMUSG00000019843	Fyn
ENSMUSG00000036913.16+ENSMUSG00000031985.10+ENSMUSG00000090118.2:E029	ENSMUSG00000036913.16+ENSMUSG00000031985.10+ENSMUSG00000090118.2	E029	12.7887	0.00306973	0.000678091	0.979225	1	6.91164	6.85669	-0.0231459	chr8	125606868	125607091	224	+	19	17	9	15	13	11	11	8	12	5	26	15	c("ENSMUST00000034466.10"	"ENSMUST00000161986.2")	ENSMUSG00000036913	Trim67
ENSMUSG00000041268.18:E025	ENSMUSG00000041268.18	E025	9.70216	0.00306978	5.11551	0.0237129	1	5.33901	6.53456	0.585195	chr9	54305331	54305407	77	-	11	12	5	7	16	8	9	9	7	6	11	19	c("ENSMUST00000118163.8"	"ENSMUST00000123709.8"	"ENSMUST00000118600.8")	ENSMUSG00000041268	Dmxl2
ENSMUSG00000058883.17+ENSMUSG00000100235.9+ENSMUSG00000074824.4:E009	ENSMUSG00000058883.17+ENSMUSG00000100235.9+ENSMUSG00000074824.4	E009	9.69122	0.00306978	0.467606	0.494091	1	5.90358	6.27251	0.175592	chr13	67229577	67229609	33	-	11	16	5	15	7	17	7	13	4	3	16	12	ENSMUST00000190566.3	ENSMUSG00000058883	Zfp708
ENSMUSG00000029516.20:E039	ENSMUSG00000029516.20	E039	50.9464	0.00306981	0.21756	0.640905	1	13.3394	13.6476	0.0671571	chr5	116074788	116074928	141	+	67	50	51	58	59	75	41	50	36	37	55	47	c("ENSMUST00000051704.15"	"ENSMUST00000112008.9"	"ENSMUST00000139881.8"	"ENSMUST00000147479.8"	"ENSMUST00000102560.7"	"ENSMUST00000141101.5"	"ENSMUST00000145363.8")	ENSMUSG00000029516	Cit
ENSMUSG00000040794.6:E001	ENSMUSG00000040794.6	E001	31.1644	0.00306986	0.896039	0.343846	1	10.8831	10.4015	-0.132127	chr2	90716204	90716347	144	+	41	37	35	38	33	48	22	34	18	20	35	26	ENSMUST00000111466.3	ENSMUSG00000040794	C1qtnf4
ENSMUSG00000034744.14:E008	ENSMUSG00000034744.14	E008	12.0278	0.00306986	0.0899631	0.764224	1	6.7516	6.58266	-0.0734593	chr6	83773224	83773888	665	+	11	19	11	11	14	19	10	15	7	8	19	7	ENSMUST00000205681.2	ENSMUSG00000034744	Nagk
ENSMUSG00000026987.17:E012	ENSMUSG00000026987.17	E012	9.14755	0.00306987	0.000556285	0.981183	1	5.82192	5.86945	0.0235427	chr2	59742881	59742901	21	-	6	12	10	10	18	15	11	4	6	4	10	10	c("ENSMUST00000090925.13"	"ENSMUST00000112550.8")	ENSMUSG00000026987	Baz2b
ENSMUSG00000003131.8:E017	ENSMUSG00000003131.8	E017	42.1568	0.00306992	4.24982	0.0392545	1	11.7364	13.0422	0.309289	chr9	45895480	45895635	156	-	40	49	36	63	75	55	30	38	23	30	50	39	c("ENSMUST00000215427.2"	"ENSMUST00000214996.2")	ENSMUSG00000003131	Pafah1b2
ENSMUSG00000008129.15:E011	ENSMUSG00000008129.15	E011	8.12085	0.00306992	0.0994657	0.752472	1	5.48259	5.64456	0.0842796	chr8	84898447	84898539	93	+	8	10	6	8	13	13	9	11	4	3	13	7	c("ENSMUST00000118856.8"	"ENSMUST00000093375.5")	ENSMUSG00000008129	Brme1
ENSMUSG00000038564.12:E055	ENSMUSG00000038564.12	E055	20.7816	0.00306993	0.268042	0.604648	1	8.90873	8.63458	-0.0909172	chr5	31439900	31439995	96	-	11	27	24	18	29	34	19	11	15	13	40	22	c("ENSMUST00000041565.11"	"ENSMUST00000201274.2")	ENSMUSG00000038564	Ift172
ENSMUSG00000018507.17:E023	ENSMUSG00000018507.17	E023	81.0911	0.00307	0.279082	0.597304	1	16.8733	17.1904	0.0553609	chr11	62487736	62487863	128	+	95	81	46	86	86	106	92	78	67	51	137	86	c("ENSMUST00000018651.14"	"ENSMUST00000151195.8"	"ENSMUST00000102643.2")	ENSMUSG00000018507	Trpv2
ENSMUSG00000029790.17:E017	ENSMUSG00000029790.17	E017	8.78418	0.00307001	0.982755	0.32152	1	5.3594	5.82037	0.238862	chr6	30666266	30666312	47	-	9	15	8	10	11	8	5	6	11	2	11	12	c("ENSMUST00000140211.8"	"ENSMUST00000031810.15"	"ENSMUST00000169422.8"	"ENSMUST00000140252.4"	"ENSMUST00000115131.8"	"ENSMUST00000132763.8")	ENSMUSG00000029790	Cep41
ENSMUSG00000006344.18:E005	ENSMUSG00000006344.18	E005	7.45382	0.00307016	0.120884	0.728077	1	5.11771	5.30242	0.102595	chr10	75425626	75425716	91	+	6	9	3	4	9	9	5	9	8	6	16	8	c("ENSMUST00000072217.9"	"ENSMUST00000218807.2"	"ENSMUST00000189972.2"	"ENSMUST00000219214.2"	"ENSMUST00000219247.2"	"ENSMUST00000189991.2")	ENSMUSG00000006344	Ggt5
ENSMUSG00000085438.2:E003	ENSMUSG00000085438.2	E003	482.924	0.00307018	0.357876	0.549688	1	39.1117	38.9179	-0.0165625	chr2	119426740	119426823	84	+	461	466	433	590	730	641	572	494	297	351	628	335	c("ENSMUST00000153581.2"	"ENSMUST00000147425.2")	ENSMUSG00000085438	Oip5os1
ENSMUSG00000018830.11:E013	ENSMUSG00000018830.11	E013	8.66978	0.00307025	0.171322	0.67894	1	5.61181	5.89036	0.140268	chr16	14023775	14023987	213	-	6	9	3	12	18	15	6	10	6	4	16	8	c("ENSMUST00000230397.2"	"ENSMUST00000231567.2"	"ENSMUST00000090287.5")	ENSMUSG00000018830	Myh11
ENSMUSG00000036106.16:E011	ENSMUSG00000036106.16	E011	10.5321	0.00307033	1.91399	0.166521	1	5.84978	6.54124	0.323665	chr15	84587874	84587874	1	+	16	7	12	16	15	12	10	8	10	3	8	13	ENSMUST00000171460.8	ENSMUSG00000036106	Prr5
ENSMUSG00000034601.18:E005	ENSMUSG00000034601.18	E005	8.2422	0.00307034	0.00870947	0.925646	1	5.60804	5.54774	-0.0312962	chr12	71188824	71188893	70	+	10	7	4	8	12	17	14	9	5	3	10	7	c("ENSMUST00000045907.16"	"ENSMUST00000149564.8")	ENSMUSG00000034601	2700049A03Rik
ENSMUSG00000018547.9:E002	ENSMUSG00000018547.9	E002	8.82921	0.00307034	0.585277	0.444251	1	5.91725	5.61061	-0.154075	chr11	97610556	97610659	104	-	14	6	6	9	16	13	10	10	6	4	14	5	ENSMUST00000018691.9	ENSMUSG00000018547	Pip4k2b
ENSMUSG00000006676.17:E019	ENSMUSG00000006676.17	E019	15.1237	0.00307037	0.0122419	0.911899	1	7.58907	7.50236	-0.0333569	chr9	108371568	108371722	155	+	10	9	10	19	21	16	10	14	11	11	43	20	c("ENSMUST00000166103.9"	"ENSMUST00000192854.6"	"ENSMUST00000193678.6"	"ENSMUST00000178075.8"	"ENSMUST00000193183.6"	"ENSMUST00000193412.2"	"ENSMUST00000006854.13"	"ENSMUST00000085044.14")	ENSMUSG00000006676	Usp19
ENSMUSG00000047712.9:E010	ENSMUSG00000047712.9	E010	8.68781	0.00307048	0.243859	0.621432	1	5.52258	5.75048	0.117068	chr10	8205832	8205987	156	-	13	11	4	16	15	10	12	6	7	2	5	8	ENSMUST00000061601.9	ENSMUSG00000047712	Ust
ENSMUSG00000116525.2:E001	ENSMUSG00000116525.2	E001	11.2521	0.00307048	0.110745	0.739298	1	6.45956	6.30744	-0.0690569	chr16	8762777	8762887	111	+	12	11	10	9	11	13	18	13	6	8	16	12	ENSMUST00000230927.2	ENSMUSG00000116525	Gm30371
ENSMUSG00000008167.15:E011	ENSMUSG00000008167.15	E011	14.7424	0.00307058	0.569714	0.450372	1	7.559	7.12187	-0.172855	chr8	85791210	85791223	14	+	21	10	16	20	10	17	14	12	14	6	28	16	c("ENSMUST00000095220.4"	"ENSMUST00000145479.8"	"ENSMUST00000152884.8"	"ENSMUST00000139721.8"	"ENSMUST00000142036.8")	ENSMUSG00000008167	Fbxw9
ENSMUSG00000013997.11:E023	ENSMUSG00000013997.11	E023	7.83047	0.00307059	0.233676	0.628811	1	5.27506	5.4523	0.0956416	chr1	171173136	171173193	58	-	3	10	10	11	17	9	6	9	7	2	11	4	c("ENSMUST00000148339.2"	"ENSMUST00000156856.8"	"ENSMUST00000111295.8"	"ENSMUST00000111289.8"	"ENSMUST00000111296.8"	"ENSMUST00000141357.2")	ENSMUSG00000013997	Nit1
ENSMUSG00000019494.15:E022	ENSMUSG00000019494.15	E022	56.5255	0.00307059	0.200566	0.654264	1	14.4515	14.1733	-0.0572832	chr5	138162402	138162908	507	+	42	52	62	65	66	80	70	51	30	37	89	65	ENSMUST00000019638.15	ENSMUSG00000019494	Cops6
ENSMUSG00000027012.16:E007	ENSMUSG00000027012.16	E007	712.08	0.00307061	1.53528	0.215321	1	45.3749	46.7393	0.103813	chr2	71042316	71042327	12	+	858	790	731	821	969	921	674	809	418	377	836	698	c("ENSMUST00000112144.9"	"ENSMUST00000081710.12")	ENSMUSG00000027012	Dync1i2
ENSMUSG00000021700.11:E010	ENSMUSG00000021700.11	E010	278.341	0.00307064	2.15074	0.142501	1	31.0317	29.9706	-0.110047	chr13	110416685	110416719	35	-	296	302	277	298	289	447	352	227	150	190	401	255	ENSMUST00000224180.2	ENSMUSG00000021700	Rab3c
ENSMUSG00000026510.11:E021	ENSMUSG00000026510.11	E021	81.0605	0.00307082	0.0687476	0.793169	1	17.1865	17.0122	-0.0303103	chr1	182286325	182286524	200	+	89	101	78	71	111	120	66	67	56	45	120	96	c("ENSMUST00000191804.2"	"ENSMUST00000117245.2")	ENSMUSG00000026510	Trp53bp2
ENSMUSG00000030329.12:E002	ENSMUSG00000030329.12	E002	382.512	0.00307085	0.318631	0.572432	1	35.5182	35.1337	-0.0354343	chr6	124973825	124973902	78	+	371	389	296	410	462	558	312	343	244	268	735	449	c("ENSMUST00000032479.11"	"ENSMUST00000162000.4")	ENSMUSG00000030329	Pianp
ENSMUSG00000020413.12:E010	ENSMUSG00000020413.12	E010	9.05644	0.00307087	0.159853	0.689292	1	5.92185	5.72208	-0.0993699	chr11	8957494	8957604	111	-	4	7	3	13	11	13	11	15	5	7	19	7	c("ENSMUST00000127578.2"	"ENSMUST00000152890.8"	"ENSMUST00000139877.8"	"ENSMUST00000129115.2"	"ENSMUST00000146002.8"	"ENSMUST00000020683.10")	ENSMUSG00000020413	Hus1
ENSMUSG00000040029.16:E037	ENSMUSG00000040029.16	E037	10.5771	0.00307092	0.00573185	0.939651	1	6.26062	6.21397	-0.0216672	chr6	148711378	148711462	85	-	14	5	12	15	18	10	9	11	9	5	16	8	c("ENSMUST00000048418.14"	"ENSMUST00000144357.4"	"ENSMUST00000204936.2"	"ENSMUST00000145743.8"	"ENSMUST00000145960.2")	ENSMUSG00000040029	Ipo8
ENSMUSG00000038665.16:E006	ENSMUSG00000038665.16	E006	11.6256	0.00307094	0.267099	0.605284	1	6.2657	6.55178	0.129381	chr6	36839291	36839411	121	-	10	24	10	17	9	8	10	22	7	6	13	6	c("ENSMUST00000138286.8"	"ENSMUST00000150300.9"	"ENSMUST00000042075.8"	"ENSMUST00000101532.10"	"ENSMUST00000090314.11")	ENSMUSG00000038665	Dgki
ENSMUSG00000021275.17:E030	ENSMUSG00000021275.17	E030	269.755	0.00307095	0.645296	0.4218	1	30.3324	29.938	-0.0413157	chr12	110937896	110938826	931	+	361	290	283	289	364	338	272	235	178	151	380	232	c("ENSMUST00000169597.9"	"ENSMUST00000165978.3")	ENSMUSG00000021275	Tecpr2
ENSMUSG00000021171.9:E019	ENSMUSG00000021171.9	E019	9.19064	0.00307097	0.0697489	0.791703	1	5.87598	5.66131	-0.107761	chr12	116307058	116307140	83	+	8	7	8	4	11	18	7	8	9	7	12	14	c("ENSMUST00000220816.2"	"ENSMUST00000220720.2"	"ENSMUST00000220804.2"	"ENSMUST00000100986.4")	ENSMUSG00000021171	Esyt2
ENSMUSG00000031385.15:E037	ENSMUSG00000031385.15	E037	8.0131	0.00307104	1.04934	0.305659	1	5.74352	5.18066	-0.298538	chrX	72813862	72814040	179	+	7	7	6	5	11	8	15	9	6	3	14	10	c("ENSMUST00000147127.8"	"ENSMUST00000146812.8"	"ENSMUST00000002079.7"	"ENSMUST00000149478.8")	ENSMUSG00000031385	Plxnb3
ENSMUSG00000025199.17:E003	ENSMUSG00000025199.17	E003	19.6312	0.00307147	0.604305	0.43694	1	8.72561	8.24517	-0.164653	chr19	44062812	44062979	168	-	21	18	14	21	22	23	24	19	17	10	33	23	c("ENSMUST00000026217.11"	"ENSMUST00000149091.2"	"ENSMUST00000119591.2")	ENSMUSG00000025199	Chuk
ENSMUSG00000028341.10:E015	ENSMUSG00000028341.10	E015	11.4484	0.00307153	0.0138868	0.906193	1	6.49837	6.52596	0.0122796	chr4	48086446	48086447	2	+	12	12	5	15	13	15	11	15	6	9	20	11	ENSMUST00000153369.2	ENSMUSG00000028341	Nr4a3
ENSMUSG00000054720.13:E002	ENSMUSG00000054720.13	E002	13.6255	0.00307163	0.450445	0.502124	1	7.08139	7.18635	0.0426824	chr5	105667282	105667338	57	+	9	13	10	19	12	15	20	13	12	4	29	17	c("ENSMUST00000150981.2"	"ENSMUST00000067924.13")	ENSMUSG00000054720	Lrrc8c
ENSMUSG00000052738.15:E007	ENSMUSG00000052738.15	E007	1251.17	0.00307166	0.416452	0.518713	1	57.683	57.2278	-0.0303168	chr6	73233154	73233257	104	+	1383	1345	1184	1400	1223	1858	1429	1124	793	825	1713	1276	c("ENSMUST00000173366.8"	"ENSMUST00000123159.8"	"ENSMUST00000203632.2"	"ENSMUST00000064740.9"	"ENSMUST00000127660.2")	ENSMUSG00000052738	Suclg1
ENSMUSG00000027318.18:E012	ENSMUSG00000027318.18	E012	8.6851	0.00307169	0.0330475	0.855748	1	5.76306	5.69817	-0.0327875	chr2	130894962	130895009	48	-	16	5	5	8	5	21	11	9	6	1	15	12	c("ENSMUST00000183552.8"	"ENSMUST00000134742.8"	"ENSMUST00000110232.9"	"ENSMUST00000132436.8"	"ENSMUST00000184921.8"	"ENSMUST00000052104.10")	ENSMUSG00000027318	Adam33
ENSMUSG00000031666.16:E011	ENSMUSG00000031666.16	E011	7.69857	0.00307175	0.224439	0.635678	1	5.53715	5.23942	-0.159965	chr8	91809927	91810055	129	+	7	9	9	6	13	12	10	6	3	4	13	7	c("ENSMUST00000209518.2"	"ENSMUST00000034091.8")	ENSMUSG00000031666	Rbl2
ENSMUSG00000037369.18:E038	ENSMUSG00000037369.18	E038	17.7806	0.00307181	0.99717	0.317996	1	7.68202	8.273	0.215283	chrX	18135498	18135501	4	+	11	17	9	28	39	26	17	12	14	15	14	17	c("ENSMUST00000225336.2"	"ENSMUST00000044484.13"	"ENSMUST00000052368.9")	ENSMUSG00000037369	Kdm6a
ENSMUSG00000035901.15:E007	ENSMUSG00000035901.15	E007	327.422	0.00307194	1.77792	0.182405	1	33.4599	32.3662	-0.106599	chr7	109497111	109497193	83	-	358	301	289	322	397	417	360	363	238	176	496	376	c("ENSMUST00000106722.2"	"ENSMUST00000080437.13")	ENSMUSG00000035901	Dennd5a
ENSMUSG00000087174.8:E012	ENSMUSG00000087174.8	E012	17.5333	0.00307196	0.00620175	0.937231	1	7.91607	7.99808	0.0299371	chrX	104086911	104087408	498	-	20	16	12	27	24	31	19	13	12	16	19	7	c("ENSMUST00000138460.8"	"ENSMUST00000140954.8")	ENSMUSG00000087174	5530601H04Rik
ENSMUSG00000027861.14:E003	ENSMUSG00000027861.14	E003	7.2727	0.00307202	0.000625532	0.980046	1	5.33242	5.33739	0.00269349	chr3	101993955	101994188	234	+	10	9	7	8	13	16	6	6	2	2	12	6	c("ENSMUST00000029454.12"	"ENSMUST00000165540.9"	"ENSMUST00000164123.2")	ENSMUSG00000027861	Casq2
ENSMUSG00000032487.9:E001	ENSMUSG00000032487.9	E001	15.4562	0.00307205	0.173049	0.677416	1	7.32441	7.60682	0.109803	chr1	149975782	149976026	245	+	12	19	9	17	15	16	11	23	9	14	25	20	ENSMUST00000035065.9	ENSMUSG00000032487	Ptgs2
ENSMUSG00000022708.17+ENSMUSG00000076372.4:E052	ENSMUSG00000022708.17+ENSMUSG00000076372.4	E052	132.501	0.00307214	0.0552004	0.814249	1	21.7645	21.4583	-0.0428831	chr16	43439433	43439459	27	+	140	186	161	158	192	144	122	133	75	59	155	133	c("ENSMUST00000114690.8"	"ENSMUST00000114691.8"	"ENSMUST00000114695.3"	"ENSMUST00000114694.9")	ENSMUSG00000022708	Zbtb20
ENSMUSG00000020447.6:E009	ENSMUSG00000020447.6	E009	7.83111	0.00307217	0.284916	0.593497	1	5.5815	5.3126	-0.142915	chr11	6168552	6168742	191	-	10	8	4	9	4	17	3	9	6	4	17	10	ENSMUST00000004505.3	ENSMUSG00000020447	Npc1l1
ENSMUSG00000037475.16:E034	ENSMUSG00000037475.16	E034	20.0562	0.00307218	1.63157	0.201486	1	8.08961	8.87642	0.269845	chrX	40914313	40914470	158	-	19	23	15	22	17	21	16	17	17	14	28	36	c("ENSMUST00000151802.2"	"ENSMUST00000047037.15"	"ENSMUST00000150443.8")	ENSMUSG00000037475	Thoc2
ENSMUSG00000052920.17:E016	ENSMUSG00000052920.17	E016	9.06413	0.00307224	0.00307739	0.955761	1	5.68043	5.71389	0.0170079	chr19	30602082	30602178	97	-	6	5	9	11	11	8	11	17	5	8	12	7	c("ENSMUST00000073581.6"	"ENSMUST00000065067.14"	"ENSMUST00000239061.2"	"ENSMUST00000182527.2")	ENSMUSG00000052920	Prkg1
ENSMUSG00000006005.19:E003	ENSMUSG00000006005.19	E003	178.497	0.00307232	1.51995	0.217628	1	24.4644	25.3148	0.104948	chr1	150269107	150269134	28	+	205	210	144	195	259	231	185	190	122	102	238	151	c("ENSMUST00000119161.9"	"ENSMUST00000124973.9")	ENSMUSG00000006005	Tpr
ENSMUSG00000105504.5:E013	ENSMUSG00000105504.5	E013	8.47667	0.00307233	0.0335405	0.854688	1	5.58988	5.69338	0.0531131	chr3	142210013	142210255	243	+	9	7	9	4	16	14	2	10	5	6	15	11	c("ENSMUST00000090127.7"	"ENSMUST00000198803.2"	"ENSMUST00000199578.2"	"ENSMUST00000196255.5"	"ENSMUST00000197459.2")	ENSMUSG00000105504	Gbp5
ENSMUSG00000099259.3+ENSMUSG00000020538.16:E019	ENSMUSG00000099259.3+ENSMUSG00000020538.16	E019	27.3795	0.00307244	4.87772	0.0272056	1	9.28272	10.6196	0.392265	chr11	60093588	60093756	169	-	25	28	10	31	49	38	18	31	25	18	35	33	c("ENSMUST00000134660.8"	"ENSMUST00000144942.2"	"ENSMUST00000020846.8"	"ENSMUST00000154925.2"	"ENSMUST00000136426.2")	ENSMUSG00000099259	Mir6922
ENSMUSG00000052407.18:E005	ENSMUSG00000052407.18	E005	9.36862	0.00307244	0.0668442	0.795988	1	5.97096	5.90727	-0.0310585	chr4	83465071	83465206	136	+	9	4	11	8	17	16	6	11	8	4	18	8	c("ENSMUST00000125077.9"	"ENSMUST00000126429.8"	"ENSMUST00000053414.13"	"ENSMUST00000231339.2")	ENSMUSG00000052407	Ccdc171
ENSMUSG00000024242.16:E033	ENSMUSG00000024242.16	E033	8.24308	0.00307246	0.369422	0.54332	1	5.59484	5.30734	-0.152695	chr17	80956956	80957028	73	-	9	8	8	6	9	14	9	9	3	8	7	11	c("ENSMUST00000234133.2"	"ENSMUST00000112389.9"	"ENSMUST00000234481.2"	"ENSMUST00000025089.9")	ENSMUSG00000024242	Map4k3
ENSMUSG00000004633.18:E015	ENSMUSG00000004633.18	E015	8.54443	0.00307249	0.537369	0.463525	1	5.76754	5.36995	-0.206769	chr6	54197556	54197687	132	+	8	6	11	13	12	9	10	6	7	5	11	7	c("ENSMUST00000046856.14"	"ENSMUST00000114403.8")	ENSMUSG00000004633	Chn2
ENSMUSG00000033382.16:E020	ENSMUSG00000033382.16	E020	9.2175	0.00307251	0.337981	0.560997	1	5.97554	5.63895	-0.167879	chr18	20979506	20979636	131	-	12	8	9	4	15	18	8	8	6	7	10	10	c("ENSMUST00000097658.2"	"ENSMUST00000223584.2"	"ENSMUST00000225661.3")	ENSMUSG00000033382	Trappc8
ENSMUSG00000038072.15:E007	ENSMUSG00000038072.15	E007	10.0176	0.0030727	0.0489306	0.824935	1	5.91906	6.06106	0.0686633	chr5	25452452	25452699	248	+	8	11	8	11	3	13	16	11	9	6	15	11	c("ENSMUST00000114952.8"	"ENSMUST00000114950.2"	"ENSMUST00000045737.14")	ENSMUSG00000038072	Galnt11
ENSMUSG00000030397.12:E009	ENSMUSG00000030397.12	E009	18.4955	0.00307272	1.8746	0.17095	1	7.90016	8.71274	0.284543	chr7	19163251	19163529	279	-	17	26	13	18	35	26	19	15	11	10	25	20	c("ENSMUST00000209058.2"	"ENSMUST00000239292.2"	"ENSMUST00000085715.7"	"ENSMUST00000207767.2")	ENSMUSG00000030397	Mark4
ENSMUSG00000099324.3+ENSMUSG00000029468.18:E018	ENSMUSG00000099324.3+ENSMUSG00000029468.18	E018	7.776	0.00307278	0.310305	0.577493	1	5.52842	5.2245	-0.163649	chr5	122814725	122814826	102	+	4	4	7	10	12	11	12	6	6	3	10	13	c("ENSMUST00000199371.2"	"ENSMUST00000100737.10"	"ENSMUST00000121489.8"	"ENSMUST00000031425.15")	ENSMUSG00000099324	Mir8115
ENSMUSG00000027746.14:E007	ENSMUSG00000027746.14	E007	45.7516	0.00307287	0.00721521	0.932307	1	12.7841	12.8144	0.00694109	chr3	53767620	53767654	35	-	43	50	52	45	45	59	37	33	36	33	72	58	c("ENSMUST00000152414.2"	"ENSMUST00000029309.13")	ENSMUSG00000027746	Ufm1
ENSMUSG00000028199.19:E033	ENSMUSG00000028199.19	E033	53.1809	0.0030729	0.00706738	0.933003	1	13.8669	13.8035	-0.0134753	chr3	154328818	154328819	2	+	53	49	61	52	67	61	61	64	29	36	77	50	c("ENSMUST00000029850.15"	"ENSMUST00000184537.8")	ENSMUSG00000028199	Cryz
ENSMUSG00000021702.8:E022	ENSMUSG00000021702.8	E022	10.1909	0.003073	0.386755	0.53401	1	5.98554	6.32764	0.161014	chr13	92913373	92913620	248	-	5	16	8	9	10	16	9	13	5	2	13	25	ENSMUST00000022213.8	ENSMUSG00000021702	Thbs4
ENSMUSG00000022475.20:E028	ENSMUSG00000022475.20	E028	7.61013	0.00307305	0.0695221	0.792034	1	5.25995	5.43537	0.0949411	chr15	97705475	97705514	40	-	8	10	5	7	19	10	3	6	5	4	12	9	c("ENSMUST00000156045.8"	"ENSMUST00000116409.9"	"ENSMUST00000088402.12"	"ENSMUST00000079838.14"	"ENSMUST00000228466.2"	"ENSMUST00000134258.2"	"ENSMUST00000116408.9"	"ENSMUST00000120683.8"	"ENSMUST00000135651.8"	"ENSMUST00000119670.8"	"ENSMUST00000118294.8")	ENSMUSG00000022475	Hdac7
ENSMUSG00000076444.3+ENSMUSG00000053510.13:E049	ENSMUSG00000076444.3+ENSMUSG00000053510.13	E049	24.3057	0.00307307	1.23742	0.265968	1	9.08344	9.67116	0.182575	chr4	108916188	108916265	78	+	32	32	26	29	41	29	16	18	20	11	21	26	c("ENSMUST00000150796.2"	"ENSMUST00000065977.11"	"ENSMUST00000125063.2"	"ENSMUST00000106644.9"	"ENSMUST00000102736.9")	ENSMUSG00000076444	Mir761
ENSMUSG00000039568.7:E007	ENSMUSG00000039568.7	E007	83.4098	0.00307313	0.470163	0.492912	1	17.2335	17.6014	0.0628864	chr16	4694286	4697480	3195	-	88	84	67	81	108	126	64	84	59	44	159	99	ENSMUST00000143873.2	ENSMUSG00000039568	Ubald1
ENSMUSG00000058325.7:E058	ENSMUSG00000058325.7	E058	12.2228	0.00307315	0.0023252	0.961541	1	6.68034	6.59455	-0.0374663	chr7	134760190	134760335	146	+	10	11	9	16	19	15	10	15	9	8	13	16	ENSMUST00000084488.5	ENSMUSG00000058325	Dock1
ENSMUSG00000022840.10:E004	ENSMUSG00000022840.10	E004	8.69244	0.00307319	0.637744	0.424529	1	5.49817	5.93922	0.223411	chr16	35087550	35087661	112	+	7	11	9	10	9	15	7	10	6	2	12	13	ENSMUST00000114913.3	ENSMUSG00000022840	Adcy5
ENSMUSG00002075557.1+ENSMUSG00000021198.17:E074	ENSMUSG00002075557.1+ENSMUSG00000021198.17	E074	8.2779	0.0030732	0.714012	0.398115	1	5.66246	5.21366	-0.239007	chr12	103150261	103150324	64	+	10	10	5	9	9	9	11	5	8	6	9	9	ENSMUST00000178076.8	ENSMUSG00002075557
ENSMUSG00000021012.17:E030	ENSMUSG00000021012.17	E030	7.85734	0.00307322	0.118691	0.730459	1	5.57314	5.36877	-0.108134	chr12	98751211	98751251	41	+	9	7	10	8	14	10	8	4	4	3	16	9	c("ENSMUST00000221532.2"	"ENSMUST00000021399.9"	"ENSMUST00000220660.2"	"ENSMUST00000110105.10"	"ENSMUST00000222146.2"	"ENSMUST00000110104.10"	"ENSMUST00000222632.2"	"ENSMUST00000223451.2"	"ENSMUST00000057000.17"	"ENSMUST00000222461.2")	ENSMUSG00000021012	Zc3h14
ENSMUSG00000024941.10:E033	ENSMUSG00000024941.10	E033	8.02417	0.00307325	0.0861175	0.769172	1	5.48798	5.31521	-0.0925776	chr19	5820258	5820320	63	-	8	9	6	8	9	9	4	8	7	6	14	11	c("ENSMUST00000235599.2"	"ENSMUST00000235698.2"	"ENSMUST00000236978.2"	"ENSMUST00000235561.2"	"ENSMUST00000236773.2"	"ENSMUST00000025890.10"	"ENSMUST00000236568.2")	ENSMUSG00000024941	Scyl1
ENSMUSG00000001053.16:E001	ENSMUSG00000001053.16	E001	61.3024	0.00307338	0.041996	0.837627	1	14.9223	14.911	-0.00224822	chr11	51533890	51534975	1086	-	49	50	40	88	73	101	37	58	53	45	124	54	ENSMUST00000001080.16	ENSMUSG00000001053	N4bp3
ENSMUSG00000028999.16:E033	ENSMUSG00000028999.16	E033	9.52118	0.00307339	0.0761315	0.78261	1	5.95131	5.79632	-0.0764179	chr5	24025367	24025367	1	+	8	8	6	10	13	18	10	8	8	8	10	10	ENSMUST00000030852.13	ENSMUSG00000028999	Rint1
ENSMUSG00000052407.18:E007	ENSMUSG00000052407.18	E007	10.9624	0.00307351	0.0108848	0.916907	1	6.33235	6.41311	0.0367228	chr4	83467897	83468014	118	+	11	5	12	7	16	15	8	18	10	5	21	10	c("ENSMUST00000126429.8"	"ENSMUST00000231339.2"	"ENSMUST00000053414.13"	"ENSMUST00000107202.3"	"ENSMUST00000125077.9")	ENSMUSG00000052407	Ccdc171
ENSMUSG00000033597.10:E027	ENSMUSG00000033597.10	E027	44.0552	0.00307359	0.235158	0.627726	1	12.7151	12.4372	-0.0648318	chr17	24725497	24725911	415	+	62	44	42	40	72	53	53	41	36	23	38	38	c("ENSMUST00000024958.9"	"ENSMUST00000234717.2")	ENSMUSG00000033597	Caskin1
ENSMUSG00000074259.11:E017	ENSMUSG00000074259.11	E017	9.97757	0.0030736	1.71051	0.190919	1	6.51887	5.73334	-0.371958	chr9	59621399	59621459	61	+	19	11	6	7	12	12	5	7	4	8	26	12	ENSMUST00000143224.2	ENSMUSG00000074259	Gramd2
ENSMUSG00000030283.8:E004	ENSMUSG00000030283.8	E004	10.3166	0.00307372	0.377178	0.539117	1	5.89967	6.12106	0.106698	chr6	142813580	142813672	93	-	7	10	10	12	8	11	8	15	10	6	10	17	c("ENSMUST00000032421.4"	"ENSMUST00000147058.2"	"ENSMUST00000205149.3")	ENSMUSG00000030283	St8sia1
ENSMUSG00000003863.19:E047	ENSMUSG00000003863.19	E047	54.3919	0.00307373	2.62439	0.105233	1	14.4352	13.4671	-0.204391	chr7	45016139	45016225	87	-	45	55	45	74	67	64	58	61	40	37	71	53	c("ENSMUST00000209424.2"	"ENSMUST00000210586.2"	"ENSMUST00000003961.16")	ENSMUSG00000003863	Ppfia3
ENSMUSG00000025395.15:E013	ENSMUSG00000025395.15	E013	8.55468	0.00307375	4.85157	0.027621	1	4.94306	6.16422	0.639089	chr10	127858842	127859448	607	+	8	12	6	9	12	6	9	8	6	5	9	15	ENSMUST00000133285.8	ENSMUSG00000025395	Prim1
ENSMUSG00000031137.18:E001	ENSMUSG00000031137.18	E001	392.085	0.00307395	0.438667	0.507767	1	35.3063	36.0289	0.0661016	chrX	58107505	58108849	1345	-	495	347	394	432	492	475	401	402	288	190	539	439	c("ENSMUST00000119833.8"	"ENSMUST00000119306.2"	"ENSMUST00000033473.12")	ENSMUSG00000031137	Fgf13
ENSMUSG00000073889.11:E028	ENSMUSG00000073889.11	E028	9.1656	0.00307397	0.00140067	0.970146	1	5.84546	5.82424	-0.0105341	chr4	41768061	41768071	11	+	7	6	5	14	14	10	7	8	10	7	27	1	c("ENSMUST00000098132.11"	"ENSMUST00000108041.8"	"ENSMUST00000108040.8"	"ENSMUST00000152748.2"	"ENSMUST00000155538.8"	"ENSMUST00000108042.3")	ENSMUSG00000073889	Il11ra1
ENSMUSG00000026141.14:E012	ENSMUSG00000026141.14	E012	8.55585	0.00307422	0.088706	0.765829	1	5.439	5.59101	0.0797912	chr1	24332153	24332197	45	-	9	12	13	14	7	8	6	6	8	5	10	5	c("ENSMUST00000115244.9"	"ENSMUST00000144297.2"	"ENSMUST00000051344.6")	ENSMUSG00000026141	Col19a1
ENSMUSG00000008958.15:E001	ENSMUSG00000008958.15	E001	99.3968	0.00307427	0.0894975	0.764817	1	18.9076	18.7748	-0.0210849	chr3	95018333	95018352	20	+	116	101	101	101	106	125	121	91	46	61	149	130	ENSMUST00000009102.9	ENSMUSG00000008958	Vps72
ENSMUSG00000041890.18:E016	ENSMUSG00000041890.18	E016	8.48737	0.00307432	0.30956	0.57795	1	5.75612	5.47536	-0.144767	chr5	114881792	114881836	45	-	10	7	8	13	10	12	7	4	6	5	14	11	c("ENSMUST00000086564.11"	"ENSMUST00000146044.8")	ENSMUSG00000041890	Git2
ENSMUSG00000060261.17:E078	ENSMUSG00000060261.17	E078	109.254	0.00307435	0.122851	0.725963	1	19.7158	19.5638	-0.0232298	chr5	134343237	134343474	238	-	110	131	112	149	146	118	101	105	71	68	146	98	c("ENSMUST00000172715.8"	"ENSMUST00000059042.15"	"ENSMUST00000111261.12"	"ENSMUST00000173341.9"	"ENSMUST00000173263.6"	"ENSMUST00000173504.8"	"ENSMUST00000082057.10")	ENSMUSG00000060261	Gtf2i
ENSMUSG00000031558.16:E081	ENSMUSG00000031558.16	E081	16.1706	0.00307435	0.281721	0.595575	1	7.38491	7.77052	0.14775	chr5	48462854	48465075	2222	+	21	9	19	13	25	16	15	23	15	12	19	8	ENSMUST00000173107.8	ENSMUSG00000031558	Slit2
ENSMUSG00000033589.5:E007	ENSMUSG00000033589.5	E007	7.68478	0.00307439	0.137918	0.71036	1	5.42877	5.251	-0.0963527	chr14	70784403	70784446	44	+	6	9	3	8	9	8	6	8	6	3	15	17	c("ENSMUST00000226556.2"	"ENSMUST00000226563.2"	"ENSMUST00000047218.5")	ENSMUSG00000033589	Reep4
ENSMUSG00000093753.2+ENSMUSG00000058260.3+ENSMUSG00000063232.17:E028	ENSMUSG00000093753.2+ENSMUSG00000058260.3+ENSMUSG00000063232.17	E028	8.78143	0.00307439	0.161296	0.687966	1	5.51281	5.7043	0.0988476	chr12	103979867	103979911	45	-	7	9	23	12	2	10	17	17	1	1	1	7	c("ENSMUST00000058464.5"	"ENSMUST00000164023.2")	ENSMUSG00000093753	Gm28577
ENSMUSG00000063849.7:E033	ENSMUSG00000063849.7	E033	10.846	0.00307454	0.118313	0.730871	1	6.38461	6.18605	-0.0915425	chr9	57347381	57347386	6	-	16	10	10	10	14	13	6	15	9	7	16	8	c("ENSMUST00000214065.2"	"ENSMUST00000214166.2"	"ENSMUST00000214339.2"	"ENSMUST00000215299.2"	"ENSMUST00000216365.2")	ENSMUSG00000063849	Ppcdc
ENSMUSG00000019942.14:E004	ENSMUSG00000019942.14	E004	7.80544	0.00307461	0.081252	0.775608	1	4.55681	4.73295	0.10968	chr10	69176429	69176452	24	-	3	13	5	14	15	3	3	10	14	1	3	8	c("ENSMUST00000123458.2"	"ENSMUST00000020099.13"	"ENSMUST00000119827.8")	ENSMUSG00000019942	Cdk1
ENSMUSG00000001036.18:E024	ENSMUSG00000001036.18	E024	14.5441	0.00307465	2.09271	0.148003	1	7.66874	6.88921	-0.311027	chr11	61444336	61444405	70	-	16	12	14	9	25	26	17	13	13	9	15	11	ENSMUST00000146455.8	ENSMUSG00000001036	Epn2
ENSMUSG00000110055.2+ENSMUSG00000033715.16:E023	ENSMUSG00000110055.2+ENSMUSG00000033715.16	E023	8.21662	0.00307468	0.199624	0.655025	1	5.56679	5.35036	-0.11478	chr13	4140414	4140688	275	+	4	5	6	11	10	9	10	4	6	8	15	13	ENSMUST00000118717.10	ENSMUSG00000110055	Gm18857
ENSMUSG00000022536.15:E006	ENSMUSG00000022536.15	E006	348.48	0.00307483	0.0477513	0.827023	1	33.9094	33.96	0.00481348	chr16	4839202	4839294	93	-	366	364	292	330	406	570	297	364	208	210	594	420	c("ENSMUST00000023189.15"	"ENSMUST00000115844.3")	ENSMUSG00000022536	Glyr1
ENSMUSG00000026670.16:E004	ENSMUSG00000026670.16	E004	690.145	0.00307485	0.791719	0.373581	1	45.7964	45.0892	-0.0542912	chr1	169969603	169970141	539	-	785	628	616	759	899	907	677	609	427	471	1175	717	c("ENSMUST00000027981.8"	"ENSMUST00000111351.10"	"ENSMUST00000111350.10"	"ENSMUST00000161492.2")	ENSMUSG00000026670	Uap1
ENSMUSG00000020898.19:E016	ENSMUSG00000020898.19	E016	19.5172	0.00307488	0.828807	0.362618	1	8.32418	8.8136	0.166122	chr11	68914988	68915132	145	+	12	14	15	26	29	22	11	25	15	7	45	31	c("ENSMUST00000152979.8"	"ENSMUST00000161455.8"	"ENSMUST00000021278.14"	"ENSMUST00000116359.3"	"ENSMUST00000135611.8")	ENSMUSG00000020898	Ctc1
ENSMUSG00000024677.14:E007	ENSMUSG00000024677.14	E007	7.70707	0.00307491	0.00475963	0.944998	1	5.36892	5.4139	0.0241486	chr19	11499035	11499169	135	+	12	11	5	10	14	8	5	8	6	2	13	5	c("ENSMUST00000159587.2"	"ENSMUST00000163078.8"	"ENSMUST00000025580.10"	"ENSMUST00000161283.2"	"ENSMUST00000161157.8")	ENSMUSG00000024677	Ms4a6b
ENSMUSG00000015176.12:E030	ENSMUSG00000015176.12	E030	99.2474	0.00307493	0.00902126	0.92433	1	18.7334	18.8116	0.0124562	chr19	46072190	46072282	93	+	110	106	95	91	100	144	107	99	73	52	124	132	c("ENSMUST00000165017.2"	"ENSMUST00000225780.2"	"ENSMUST00000223728.2"	"ENSMUST00000223683.2"	"ENSMUST00000235620.2")	ENSMUSG00000015176	Nolc1
ENSMUSG00000037940.18:E040	ENSMUSG00000037940.18	E040	9.16205	0.00307495	0.00204902	0.963895	1	5.89878	5.88742	-0.00558167	chr8	82775089	82775186	98	+	8	11	9	11	12	16	13	11	4	3	13	7	c("ENSMUST00000170160.8"	"ENSMUST00000172031.9"	"ENSMUST00000169116.9"	"ENSMUST00000217122.2"	"ENSMUST00000109852.10"	"ENSMUST00000215332.2"	"ENSMUST00000213285.2"	"ENSMUST00000042529.14"	"ENSMUST00000109851.3"	"ENSMUST00000169387.10")	ENSMUSG00000037940	Inpp4b
ENSMUSG00000027589.15:E004	ENSMUSG00000027589.15	E004	112.147	0.00307495	0.181796	0.669834	1	19.7971	20.0643	0.0402784	chr2	181482948	181483131	184	+	110	101	110	128	120	176	110	132	54	82	146	130	c("ENSMUST00000139434.2"	"ENSMUST00000029116.14"	"ENSMUST00000108754.8")	ENSMUSG00000027589	Pcmtd2
ENSMUSG00000041193.16:E017	ENSMUSG00000041193.16	E017	12.4945	0.00307498	1.27181	0.259427	1	6.29721	6.89472	0.262756	chr4	138546427	138546539	113	-	15	11	14	18	18	11	6	8	21	4	13	10	c("ENSMUST00000140117.2"	"ENSMUST00000136393.2"	"ENSMUST00000102513.8"	"ENSMUST00000102512.11")	ENSMUSG00000041193	Pla2g5
ENSMUSG00000045991.20:E002	ENSMUSG00000045991.20	E002	35.0471	0.00307507	0.000170442	0.989584	1	11.228	11.2362	0.00214203	chr18	64519416	64534058	14643	+	37	43	42	31	40	51	39	48	19	21	28	32	ENSMUST00000175965.10	ENSMUSG00000045991	Onecut2
ENSMUSG00000034636.10:E013	ENSMUSG00000034636.10	E013	10.1217	0.00307515	0.550021	0.458309	1	6.13838	6.13169	-0.00315942	chr4	108117147	108117287	141	-	13	11	4	10	16	9	11	11	6	6	17	14	ENSMUST00000043616.7	ENSMUSG00000034636	Zyg11b
ENSMUSG00000017774.20:E031	ENSMUSG00000017774.20	E031	7.70063	0.00307515	0.831853	0.361737	1	5.00905	5.44106	0.239384	chr11	75559236	75559353	118	+	1	7	5	7	16	6	4	11	7	5	14	13	c("ENSMUST00000146419.2"	"ENSMUST00000102504.10"	"ENSMUST00000069057.13"	"ENSMUST00000102505.10"	"ENSMUST00000123064.8"	"ENSMUST00000151174.8"	"ENSMUST00000108431.3")	ENSMUSG00000017774	Myo1c
ENSMUSG00000017774.20:E032	ENSMUSG00000017774.20	E032	7.70063	0.00307515	0.831853	0.361737	1	5.00905	5.44106	0.239384	chr11	75559834	75559947	114	+	1	7	5	7	16	6	4	11	7	5	14	13	c("ENSMUST00000146419.2"	"ENSMUST00000102504.10"	"ENSMUST00000069057.13"	"ENSMUST00000102505.10"	"ENSMUST00000123064.8"	"ENSMUST00000151174.8"	"ENSMUST00000108431.3")	ENSMUSG00000017774	Myo1c
ENSMUSG00000038215.16:E033	ENSMUSG00000038215.16	E033	19.0487	0.0030752	2.69037	0.100956	1	7.9177	8.82933	0.316765	chr8	57003893	57003907	15	-	13	19	16	17	23	24	24	25	12	12	31	22	c("ENSMUST00000130930.2"	"ENSMUST00000135337.8")	ENSMUSG00000038215	Cep44
ENSMUSG00000021624.10:E004	ENSMUSG00000021624.10	E004	13.2679	0.00307524	2.32651	0.127187	1	6.99164	6.57942	-0.176193	chr13	102830087	102830118	32	+	13	16	8	31	16	10	11	16	10	1	11	24	c("ENSMUST00000022124.10"	"ENSMUST00000171267.2"	"ENSMUST00000170878.2"	"ENSMUST00000167144.2")	ENSMUSG00000021624	Cd180
ENSMUSG00000017713.10:E007	ENSMUSG00000017713.10	E007	8.12327	0.00307541	0.136159	0.71213	1	5.49175	5.6843	0.0997619	chr11	117761838	117761926	89	-	8	11	7	10	13	14	9	9	3	2	11	9	c("ENSMUST00000153989.2"	"ENSMUST00000033230.8")	ENSMUSG00000017713	Tha1
ENSMUSG00000028804.21:E008	ENSMUSG00000028804.21	E008	9.09626	0.00307548	1.35219	0.244895	1	6.19637	5.55668	-0.315548	chr4	128185172	128185249	78	+	6	7	10	9	15	16	4	12	5	6	19	8	c("ENSMUST00000184063.3"	"ENSMUST00000129619.8"	"ENSMUST00000144298.2")	ENSMUSG00000028804	Csmd2
ENSMUSG00000091512.6:E011	ENSMUSG00000091512.6	E011	7.59862	0.0030755	0.0922099	0.761386	1	5.40802	5.19507	-0.116258	chr3	137630551	137630872	322	+	9	8	7	6	6	13	5	9	5	5	15	8	ENSMUST00000200107.2	ENSMUSG00000091512	Lamtor3
ENSMUSG00000109708.3+ENSMUSG00000031644.20:E026	ENSMUSG00000109708.3+ENSMUSG00000031644.20	E026	13.5906	0.00307552	1.53202	0.21581	1	6.64663	7.42548	0.32139	chr8	61502869	61502981	113	+	9	15	10	24	16	17	22	12	13	5	15	10	c("ENSMUST00000034065.14"	"ENSMUST00000155664.8"	"ENSMUST00000142601.2"	"ENSMUST00000211256.2"	"ENSMUST00000120689.8"	"ENSMUST00000211672.2")	ENSMUSG00000109708	Gm45809
ENSMUSG00000020794.14:E001	ENSMUSG00000020794.14	E001	113.839	0.00307564	0.290269	0.590048	1	19.8764	20.2843	0.061076	chr11	72498109	72498144	36	+	142	120	85	87	152	138	140	111	93	62	187	106	c("ENSMUST00000021148.13"	"ENSMUST00000138247.8")	ENSMUSG00000020794	Ube2g1
ENSMUSG00000087385.9:E011	ENSMUSG00000087385.9	E011	8.6633	0.00307566	1.20449	0.272427	1	5.39073	5.99905	0.30956	chr4	119395967	119396327	361	-	11	8	8	13	13	14	5	4	4	7	14	9	ENSMUST00000137671.8	ENSMUSG00000087385	Frg2f1
ENSMUSG00000026781.18:E042	ENSMUSG00000026781.18	E042	87.1723	0.00307591	0.0276205	0.868004	1	17.5903	17.6872	0.0163638	chr2	23003358	23003376	19	+	98	81	62	78	98	126	78	100	61	61	132	111	c("ENSMUST00000228050.2"	"ENSMUST00000028121.15"	"ENSMUST00000227612.2"	"ENSMUST00000114526.9"	"ENSMUST00000226571.2"	"ENSMUST00000227663.2"	"ENSMUST00000114529.10"	"ENSMUST00000114523.10")	ENSMUSG00000026781	Acbd5
ENSMUSG00000032412.9:E005	ENSMUSG00000032412.9	E005	216.503	0.00307597	0.246839	0.619309	1	27.1729	27.2748	0.0116265	chr9	96222255	96222439	185	-	235	210	205	240	285	274	197	263	153	106	284	254	c("ENSMUST00000190045.2"	"ENSMUST00000034983.7")	ENSMUSG00000032412	Atp1b3
ENSMUSG00000030357.11:E002	ENSMUSG00000030357.11	E002	1222.21	0.003076	0.117482	0.731782	1	56.7	57.3233	0.0416897	chr6	128407066	128407843	778	-	1299	1166	1150	1379	1702	1669	1148	1070	816	768	1847	1306	c("ENSMUST00000032508.11"	"ENSMUST00000139448.7")	ENSMUSG00000030357	Fkbp4
ENSMUSG00000002580.8:E001	ENSMUSG00000002580.8	E001	48.192	0.00307604	0.0262246	0.871353	1	12.9824	12.9819	-0.00010857	chr11	98328534	98328971	438	-	64	56	48	56	58	39	30	75	44	27	46	39	ENSMUST00000002655.8	ENSMUSG00000002580	Mien1
ENSMUSG00000024451.10+ENSMUSG00000098608.3:E013	ENSMUSG00000024451.10+ENSMUSG00000098608.3	E013	9.21656	0.00307609	1.18419	0.276504	1	6.07107	5.48052	-0.296316	chr18	38108936	38109009	74	-	8	11	7	13	7	10	12	5	6	8	15	11	c("ENSMUST00000042944.9"	"ENSMUST00000237272.2")	ENSMUSG00000024451	Arap3
ENSMUSG00000052214.10:E004	ENSMUSG00000052214.10	E004	326.673	0.00307623	0.082883	0.773428	1	32.7202	32.8645	0.0141074	chr7	18978679	18981793	3115	+	386	363	323	349	363	408	296	351	228	208	438	326	ENSMUST00000063976.9	ENSMUSG00000052214	Opa3
ENSMUSG00000086502.2+ENSMUSG00000030822.16:E011	ENSMUSG00000086502.2+ENSMUSG00000030822.16	E011	9.14556	0.00307629	0.66256	0.415657	1	6.08299	5.63402	-0.222032	chr7	127070169	127070190	22	+	12	5	7	9	10	14	11	15	2	6	15	11	ENSMUST00000106292.8	ENSMUSG00000086502	B130055M24Rik
ENSMUSG00000105932.3+ENSMUSG00000020821.18:E018	ENSMUSG00000105932.3+ENSMUSG00000020821.18	E018	9.97859	0.00307635	0.0457966	0.830546	1	6.20812	5.84298	-0.175575	chr11	70596886	70596954	69	+	11	10	12	10	18	12	11	5	9	5	10	10	c("ENSMUST00000094499.11"	"ENSMUST00000102554.8"	"ENSMUST00000137119.3"	"ENSMUST00000152618.9"	"ENSMUST00000072187.12")	ENSMUSG00000105932	Mir6925
ENSMUSG00000000318.17:E021	ENSMUSG00000000318.17	E021	10.2954	0.00307643	0.0690583	0.792713	1	6.04494	6.2049	0.0756579	chr11	70060562	70060648	87	+	12	13	10	6	13	22	7	6	6	9	11	13	c("ENSMUST00000144935.9"	"ENSMUST00000178945.8"	"ENSMUST00000143298.8"	"ENSMUST00000000327.13"	"ENSMUST00000153959.2"	"ENSMUST00000180106.2"	"ENSMUST00000102571.10")	ENSMUSG00000000318	Clec10a
ENSMUSG00000040964.17:E030	ENSMUSG00000040964.17	E030	9.2794	0.00307651	0.0160365	0.899229	1	5.9183	5.86617	-0.0256234	chr4	140311135	140311243	109	-	5	3	8	3	18	19	6	13	7	7	17	12	c("ENSMUST00000105799.8"	"ENSMUST00000069623.12"	"ENSMUST00000105798.8"	"ENSMUST00000039204.10"	"ENSMUST00000125045.2"	"ENSMUST00000097820.9")	ENSMUSG00000040964	Arhgef10l
ENSMUSG00000034116.18:E007	ENSMUSG00000034116.18	E007	7.66097	0.00307654	0.00621965	0.93714	1	5.13641	5.07893	-0.0325629	chr17	57603700	57603768	69	+	6	8	4	17	8	3	4	13	6	4	10	11	c("ENSMUST00000112870.5"	"ENSMUST00000005889.16"	"ENSMUST00000169220.9")	ENSMUSG00000034116	Vav1
ENSMUSG00000034116.18:E008	ENSMUSG00000034116.18	E008	7.66097	0.00307654	0.00621965	0.93714	1	5.13641	5.07893	-0.0325629	chr17	57604049	57604157	109	+	6	8	4	17	8	3	4	13	6	4	10	11	c("ENSMUST00000112870.5"	"ENSMUST00000005889.16"	"ENSMUST00000169220.9")	ENSMUSG00000034116	Vav1
ENSMUSG00000025332.15:E023	ENSMUSG00000025332.15	E023	7.83508	0.00307659	0.0386555	0.844133	1	5.44089	5.30889	-0.07108	chrX	151050891	151050996	106	+	7	6	5	10	10	12	9	8	5	6	12	8	c("ENSMUST00000112588.9"	"ENSMUST00000082177.13"	"ENSMUST00000112584.8")	ENSMUSG00000025332	Kdm5c
ENSMUSG00000032040.16:E002	ENSMUSG00000032040.16	E002	178.434	0.00307668	0.151876	0.696749	1	24.925	25.0386	0.0139756	chr9	35035708	35036140	433	-	228	251	226	192	286	269	171	142	85	79	167	156	c("ENSMUST00000119847.2"	"ENSMUST00000034539.12")	ENSMUSG00000032040	Dcps
ENSMUSG00000056220.15:E015	ENSMUSG00000056220.15	E015	8.4944	0.00307676	0.559516	0.454455	1	5.48661	5.8609	0.191061	chr1	149761935	149762039	105	-	6	12	8	13	12	14	10	7	4	1	9	14	c("ENSMUST00000070200.15"	"ENSMUST00000155438.2"	"ENSMUST00000190507.2"	"ENSMUST00000111926.9")	ENSMUSG00000056220	Pla2g4a
ENSMUSG00000042228.15:E016	ENSMUSG00000042228.15	E016	8.13064	0.00307687	0.00873297	0.925546	1	5.16806	5.19834	0.0169022	chr4	3780913	3781066	154	+	6	14	7	9	9	5	6	12	10	0	6	15	c("ENSMUST00000103010.4"	"ENSMUST00000137943.2"	"ENSMUST00000041377.13")	ENSMUSG00000042228	Lyn
ENSMUSG00000059146.13:E010	ENSMUSG00000059146.13	E010	25.7291	0.0030769	0.824498	0.363868	1	9.45495	10.0028	0.164136	chr7	77879235	77879309	75	-	20	28	24	27	44	42	21	30	17	18	37	15	ENSMUST00000195262.6	ENSMUSG00000059146	Ntrk3
ENSMUSG00000022987.13:E008	ENSMUSG00000022987.13	E008	16.7314	0.00307694	0.546643	0.459693	1	7.95127	7.55541	-0.148287	chr15	98193936	98194011	76	-	27	24	16	18	17	14	14	25	9	12	18	10	c("ENSMUST00000023722.12"	"ENSMUST00000169721.3")	ENSMUSG00000022987	Zfp641
ENSMUSG00000063663.12:E021	ENSMUSG00000063663.12	E021	9.33987	0.00307696	0.548959	0.458744	1	6.0241	5.6286	-0.196636	chrX	107813345	107813421	77	-	9	7	10	9	13	7	10	11	8	6	17	8	c("ENSMUST00000150434.8"	"ENSMUST00000041866.12"	"ENSMUST00000144521.8")	ENSMUSG00000063663	Brwd3
ENSMUSG00000074813.15:E078	ENSMUSG00000074813.15	E078	7.88587	0.003077	0.727249	0.393776	1	5.55984	5.14456	-0.224672	chr2	128271092	128271113	22	-	5	5	4	9	8	16	6	5	10	6	13	10	c("ENSMUST00000224993.2"	"ENSMUST00000239382.2"	"ENSMUST00000239194.2"	"ENSMUST00000239221.2"	"ENSMUST00000239349.2"	"ENSMUST00000239210.2"	"ENSMUST00000239172.2"	"ENSMUST00000239341.2"	"ENSMUST00000239265.2"	"ENSMUST00000239330.2"	"ENSMUST00000154173.3"	"ENSMUST00000135433.9"	"ENSMUST00000239366.2"	"ENSMUST00000239199.2"	"ENSMUST00000239237.2"	"ENSMUST00000239248.2"	"ENSMUST00000239198.2"	"ENSMUST00000225087.2"	"ENSMUST00000239241.2"	"ENSMUST00000143065.9"	"ENSMUST00000239314.2"
ENSMUSG00000022772.13:E014	ENSMUSG00000022772.13	E014	12.7691	0.003077	0.316902	0.573475	1	6.65502	6.98062	0.138503	chr16	31807758	31807995	238	-	16	10	10	11	24	15	15	14	8	8	10	17	c("ENSMUST00000155515.8"	"ENSMUST00000129900.2"	"ENSMUST00000144320.2"	"ENSMUST00000023457.13"	"ENSMUST00000231360.2")	ENSMUSG00000022772	Senp5
ENSMUSG00000032198.10:E002	ENSMUSG00000032198.10	E002	19.3234	0.00307719	0.046103	0.829989	1	8.45057	8.39295	-0.0198875	chr9	21711476	21711695	220	-	19	14	33	16	24	30	11	16	13	10	32	25	c("ENSMUST00000034728.9"	"ENSMUST00000215729.2"	"ENSMUST00000217336.2")	ENSMUSG00000032198	Dock6
ENSMUSG00000033400.15:E012	ENSMUSG00000033400.15	E012	8.93298	0.00307723	0.000155505	0.990051	1	5.72413	5.76744	0.0218243	chr3	116548522	116548657	136	-	7	9	9	13	9	8	6	9	5	7	20	10	c("ENSMUST00000040603.14"	"ENSMUST00000162792.8"	"ENSMUST00000159742.8"	"ENSMUST00000161336.8"	"ENSMUST00000160484.6")	ENSMUSG00000033400	Agl
ENSMUSG00000031963.9:E003	ENSMUSG00000031963.9	E003	8.10939	0.00307735	0.20186	0.653224	1	5.25872	5.48255	0.120636	chr9	23136054	23136139	86	+	6	9	7	7	13	6	7	8	4	9	10	12	c("ENSMUST00000071982.7"	"ENSMUST00000217648.2")	ENSMUSG00000031963	Bmper
ENSMUSG00000029168.15:E008	ENSMUSG00000029168.15	E008	7.50785	0.00307745	0.0291642	0.864401	1	5.4415	5.30387	-0.0741413	chr5	30935319	30935473	155	+	5	13	7	8	6	6	7	9	3	2	20	12	c("ENSMUST00000088081.11"	"ENSMUST00000114729.8")	ENSMUSG00000029168	Dpysl5
ENSMUSG00000041471.10:E012	ENSMUSG00000041471.10	E012	14.7319	0.00307748	1.53348	0.215591	1	7.72746	7.04999	-0.26627	chr14	33990562	33990679	118	-	16	11	20	17	16	7	25	11	6	6	28	23	c("ENSMUST00000228337.2"	"ENSMUST00000111917.3"	"ENSMUST00000228626.2"	"ENSMUST00000227375.2")	ENSMUSG00000041471	Shld2
ENSMUSG00000020116.8:E004	ENSMUSG00000020116.8	E004	10.6494	0.00307765	0.170043	0.680073	1	6.28804	6.10026	-0.0878305	chr11	17159077	17159137	61	-	13	4	17	19	8	9	13	8	9	3	10	17	c("ENSMUST00000123754.2"	"ENSMUST00000020317.8")	ENSMUSG00000020116	Pno1
ENSMUSG00000056234.16:E030	ENSMUSG00000056234.16	E030	7.42142	0.00307772	0.11563	0.733823	1	5.19947	5.38585	0.101922	chr14	31898084	31898198	115	+	9	8	4	5	11	8	8	13	1	5	12	11	c("ENSMUST00000168334.8"	"ENSMUST00000169722.8"	"ENSMUST00000163336.8"	"ENSMUST00000111994.10")	ENSMUSG00000056234	Ncoa4
ENSMUSG00000043019.13:E011	ENSMUSG00000043019.13	E011	7.93237	0.00307791	0.263949	0.60742	1	5.19406	5.47633	0.153153	chr1	151668079	151668176	98	+	7	8	6	11	18	5	10	6	3	8	7	8	c("ENSMUST00000187951.7"	"ENSMUST00000188145.7"	"ENSMUST00000191070.2"	"ENSMUST00000059498.12")	ENSMUSG00000043019	Edem3
ENSMUSG00000028949.14:E028	ENSMUSG00000028949.14	E028	16.5824	0.00307802	0.83223	0.361629	1	7.57048	7.97352	0.150617	chr5	24827522	24827523	2	-	13	14	12	25	22	30	16	22	8	12	11	21	ENSMUST00000195943.2	ENSMUSG00000028949	Smarcd3
ENSMUSG00000023033.15:E027	ENSMUSG00000023033.15	E027	8.62423	0.0030781	2.44557e-05	0.996054	1	5.62466	5.61142	-0.0068244	chr15	100857517	100857575	59	+	13	8	8	10	12	15	5	7	9	4	9	7	c("ENSMUST00000108910.10"	"ENSMUST00000108909.9"	"ENSMUST00000108908.6")	ENSMUSG00000023033	Scn8a
ENSMUSG00000005362.15:E005	ENSMUSG00000005362.15	E005	9.7907	0.00307817	0.154075	0.694671	1	6.10711	5.74123	-0.178917	chr6	106760386	106760430	45	-	15	10	10	12	10	8	13	9	4	8	9	11	c("ENSMUST00000113239.10"	"ENSMUST00000013882.10")	ENSMUSG00000005362	Crbn
ENSMUSG00000030682.5:E002	ENSMUSG00000030682.5	E002	312.183	0.00307829	0.0245355	0.87553	1	32.2849	32.1655	-0.0118372	chr7	126575550	126575607	58	+	253	209	228	345	438	582	213	279	214	258	564	361	c("ENSMUST00000032920.5"	"ENSMUST00000206780.2")	ENSMUSG00000030682	Cdipt
ENSMUSG00000022704.17:E014	ENSMUSG00000022704.17	E014	8.0771	0.0030783	0.0448722	0.832239	1	5.35868	5.50727	0.0791664	chr16	43697146	43697204	59	-	10	12	5	6	4	12	10	12	7	3	10	9	c("ENSMUST00000156568.8"	"ENSMUST00000146343.8"	"ENSMUST00000239112.2"	"ENSMUST00000151963.2"	"ENSMUST00000131360.8"	"ENSMUST00000134792.2")	ENSMUSG00000022704	Qtrt2
ENSMUSG00000028089.6:E007	ENSMUSG00000028089.6	E007	9.78893	0.0030783	0.0997073	0.752181	1	5.84937	6.02136	0.0839272	chr3	97476417	97476515	99	-	10	14	15	9	16	10	6	11	10	3	10	6	ENSMUST00000029730.5	ENSMUSG00000028089	Chd1l
ENSMUSG00000005371.16:E004	ENSMUSG00000005371.16	E004	11.0696	0.00307838	0.0166864	0.897219	1	6.43578	6.3177	-0.0536607	chr17	88299686	88299784	99	-	13	12	11	6	17	11	18	12	10	3	15	10	c("ENSMUST00000130379.9"	"ENSMUST00000005504.15"	"ENSMUST00000235112.2"	"ENSMUST00000135639.8")	ENSMUSG00000005371	Fbxo11
ENSMUSG00000044730.18:E024	ENSMUSG00000044730.18	E024	8.85951	0.00307867	0.00868774	0.925738	1	5.59558	5.69522	0.0510991	chr4	124837146	124837657	512	+	6	10	8	10	12	8	14	6	11	4	14	5	c("ENSMUST00000233875.2"	"ENSMUST00000094769.13"	"ENSMUST00000233434.2")	ENSMUSG00000044730	9930104L06Rik
ENSMUSG00000026987.17:E013	ENSMUSG00000026987.17	E013	9.61151	0.00307881	0.0288415	0.865145	1	5.92526	6.0605	0.0653618	chr2	59743073	59743349	277	-	7	12	11	11	20	16	11	4	6	4	9	11	c("ENSMUST00000090925.13"	"ENSMUST00000112550.8")	ENSMUSG00000026987	Baz2b
ENSMUSG00000037313.17:E018	ENSMUSG00000037313.17	E018	7.49678	0.00307881	0.0155066	0.900899	1	5.25366	5.33436	0.0441142	chr5	33825307	33825397	91	+	6	8	8	13	10	11	11	7	5	2	9	5	c("ENSMUST00000114426.10"	"ENSMUST00000079534.11"	"ENSMUST00000074849.13")	ENSMUSG00000037313	Tacc3
ENSMUSG00000017421.19:E032	ENSMUSG00000017421.19	E032	103.784	0.00307881	4.41826	0.0355563	1	18.4351	19.8644	0.223727	chr11	80294489	80295566	1078	+	93	110	113	116	134	134	98	96	70	74	144	101	ENSMUST00000123726.2	ENSMUSG00000017421	Zfp207
ENSMUSG00000028771.14:E008	ENSMUSG00000028771.14	E008	22.3532	0.00307883	0.455957	0.499519	1	9.21665	8.84523	-0.119706	chr5	21202781	21203276	496	-	34	24	17	19	35	31	18	13	17	17	35	19	ENSMUST00000030556.8	ENSMUSG00000028771	Ptpn12
ENSMUSG00000042410.17:E021	ENSMUSG00000042410.17	E021	7.77983	0.00307884	0.0478909	0.826775	1	5.26108	5.36611	0.0572057	chr2	75724453	75724501	49	+	4	6	9	10	11	8	8	9	5	5	10	11	c("ENSMUST00000176973.2"	"ENSMUST00000047232.14"	"ENSMUST00000175646.2"	"ENSMUST00000111952.9")	ENSMUSG00000042410	Agps
ENSMUSG00000033565.19:E001	ENSMUSG00000033565.19	E001	147.69	0.00307888	1.03058	0.310023	1	22.4029	23.0676	0.088915	chr15	76963190	76963190	1	-	176	171	162	156	217	183	127	155	97	79	175	142	ENSMUST00000171751.10	ENSMUSG00000033565	Rbfox2
ENSMUSG00000044676.11:E004	ENSMUSG00000044676.11	E004	8.21433	0.00307894	0.779777	0.377209	1	5.27118	5.76009	0.256751	chr8	110806637	110807790	1154	+	4	9	8	10	12	16	6	8	5	6	10	9	ENSMUST00000213084.2	ENSMUSG00000044676	Zfp612
ENSMUSG00000024534.16:E025	ENSMUSG00000024534.16	E025	8.79398	0.00307905	0.0151525	0.902032	1	5.90097	5.58786	-0.15786	chr18	53048815	53048936	122	+	13	10	12	16	11	7	5	11	3	3	13	8	c("ENSMUST00000115410.9"	"ENSMUST00000180259.8"	"ENSMUST00000178678.8"	"ENSMUST00000178883.8"	"ENSMUST00000025413.14")	ENSMUSG00000024534	Sncaip
ENSMUSG00000027312.15:E021	ENSMUSG00000027312.15	E021	12.8801	0.00307934	0.705358	0.400989	1	6.52746	7.03755	0.218155	chr2	130824515	130824704	190	+	11	15	15	15	15	10	17	12	11	7	14	14	c("ENSMUST00000134964.8"	"ENSMUST00000028781.9")	ENSMUSG00000027312	Atrn
ENSMUSG00000110235.2:E001	ENSMUSG00000110235.2	E001	7.97827	0.00307938	1.41483	0.234256	1	5.79614	5.15351	-0.340143	chr13	97696479	97696507	29	+	9	11	9	13	12	10	6	9	2	3	8	10	ENSMUST00000210827.2	ENSMUSG00000110235	Gm5086
ENSMUSG00000113856.2:E005	ENSMUSG00000113856.2	E005	8.04351	0.0030794	0.100154	0.751644	1	5.59372	5.44359	-0.0787532	chr13	42063551	42063728	178	+	9	8	5	8	16	10	10	6	6	1	11	14	c("ENSMUST00000221285.2"	"ENSMUST00000221085.2")	ENSMUSG00000113856	Gm10790
ENSMUSG00000019699.17:E016	ENSMUSG00000019699.17	E016	81.6389	0.00307943	1.8948	0.168661	1	16.7572	17.1555	0.06983	chr1	177076334	177076342	9	-	78	99	78	71	130	98	89	83	61	56	76	79	c("ENSMUST00000019843.15"	"ENSMUST00000111159.2")	ENSMUSG00000019699	Akt3
ENSMUSG00000031626.19:E094	ENSMUSG00000031626.19	E094	178.558	0.00307954	0.17204	0.678305	1	25.1294	24.7865	-0.0422143	chr8	46279463	46280629	1167	+	231	213	183	178	251	292	167	153	109	94	234	150	c("ENSMUST00000067065.14"	"ENSMUST00000130011.8"	"ENSMUST00000238803.2"	"ENSMUST00000135336.9"	"ENSMUST00000067107.15"	"ENSMUST00000132139.9"	"ENSMUST00000125295.8"	"ENSMUST00000139869.8"	"ENSMUST00000171337.10")	ENSMUSG00000031626	Sorbs2
ENSMUSG00000036270.17+ENSMUSG00000044287.7:E022	ENSMUSG00000036270.17+ENSMUSG00000044287.7	E022	16.6439	0.00307963	0.300964	0.583279	1	7.88675	7.58641	-0.112733	chr8	106614753	106614777	25	+	13	15	10	14	12	18	18	16	13	16	35	24	c("ENSMUST00000119261.8"	"ENSMUST00000040254.16"	"ENSMUST00000136048.8"	"ENSMUST00000145618.2"	"ENSMUST00000139154.2"	"ENSMUST00000132680.8")	ENSMUSG00000036270	Edc4
ENSMUSG00000043962.17:E041	ENSMUSG00000043962.17	E041	115.865	0.00307968	0.62435	0.429435	1	20.0215	20.606	0.0866129	chr4	126088185	126088197	13	-	106	117	120	151	158	156	142	127	72	56	157	94	c("ENSMUST00000169403.8"	"ENSMUST00000130334.2"	"ENSMUST00000168568.8"	"ENSMUST00000124327.2")	ENSMUSG00000043962	Thrap3
ENSMUSG00000078922.10+ENSMUSG00000048852.14:E010	ENSMUSG00000078922.10+ENSMUSG00000048852.14	E010	7.94338	0.00308022	0.00606374	0.937931	1	5.44404	5.52258	0.0414597	chr11	48882831	48882979	149	-	9	4	13	7	16	11	2	10	4	3	12	11	c("ENSMUST00000068063.4"	"ENSMUST00000132745.2"	"ENSMUST00000146439.8"	"ENSMUST00000059930.3")	ENSMUSG00000078922	Tgtp1
ENSMUSG00000027035.11:E005	ENSMUSG00000027035.11	E005	10.5612	0.00308043	0.00042019	0.983646	1	6.01751	6.12682	0.0521468	chr2	68691930	68692149	220	+	13	8	9	14	9	10	11	6	14	8	14	9	c("ENSMUST00000141983.2"	"ENSMUST00000028426.9"	"ENSMUST00000183755.2"	"ENSMUST00000175684.8"	"ENSMUST00000176018.2")	ENSMUSG00000027035	Cers6
ENSMUSG00000040225.16:E028	ENSMUSG00000040225.16	E028	81.3772	0.00308044	1.02296	0.311818	1	16.7946	17.5361	0.128506	chr1	162526448	162526602	155	-	79	101	83	90	118	128	77	76	56	37	110	73	c("ENSMUST00000182660.8"	"ENSMUST00000182593.8"	"ENSMUST00000028016.16"	"ENSMUST00000182393.8"	"ENSMUST00000183223.8"	"ENSMUST00000182149.8")	ENSMUSG00000040225	Prrc2c
ENSMUSG00000038007.15:E004	ENSMUSG00000038007.15	E004	9.91896	0.00308044	0.0122175	0.911987	1	6.05841	6.00483	-0.0257311	chr4	86805261	86805402	142	+	6	7	8	13	14	15	17	7	10	5	17	5	c("ENSMUST00000045224.14"	"ENSMUST00000128712.2"	"ENSMUST00000084433.5")	ENSMUSG00000038007	Acer2
ENSMUSG00000028410.14+ENSMUSG00000065452.2:E008	ENSMUSG00000028410.14+ENSMUSG00000065452.2	E008	618.239	0.00308044	1.69891	0.192431	1	42.8598	43.9393	0.0854986	chr4	40722996	40723001	6	+	596	618	476	735	716	847	586	578	427	432	1094	643	c("ENSMUST00000125442.8"	"ENSMUST00000137246.8"	"ENSMUST00000129204.8"	"ENSMUST00000164233.8")	ENSMUSG00000028410	Dnaja1
ENSMUSG00000054021.7:E019	ENSMUSG00000054021.7	E019	9.18352	0.00308051	0.125122	0.723544	1	5.81007	5.96543	0.0764173	chr13	43534030	43534165	136	+	15	11	11	9	9	11	11	14	3	2	14	8	c("ENSMUST00000220874.2"	"ENSMUST00000221955.2")	ENSMUSG00000054021	Sirt5
ENSMUSG00000031731.17:E017	ENSMUSG00000031731.17	E017	8.6614	0.00308059	0.0709508	0.789957	1	5.66522	5.82229	0.0791836	chr8	110569985	110570125	141	+	9	13	6	8	13	16	10	10	5	2	11	9	c("ENSMUST00000093157.13"	"ENSMUST00000172892.2"	"ENSMUST00000034171.9")	ENSMUSG00000031731	Ap1g1
ENSMUSG00000052133.17:E033	ENSMUSG00000052133.17	E033	7.87575	0.00308066	0.190591	0.662425	1	5.50992	5.28693	-0.11957	chr16	35481939	35482085	147	+	3	9	9	10	8	11	11	8	4	5	14	7	c("ENSMUST00000050625.15"	"ENSMUST00000120756.8"	"ENSMUST00000149855.8"	"ENSMUST00000128347.2")	ENSMUSG00000052133	Sema5b
ENSMUSG00000017715.12:E008	ENSMUSG00000017715.12	E008	13.4633	0.0030807	0.976941	0.322955	1	7.1806	6.84996	-0.136725	chr11	117894167	117894345	179	+	20	14	13	12	19	7	18	10	6	10	25	14	c("ENSMUST00000017859.10"	"ENSMUST00000132676.8"	"ENSMUST00000100185.10")	ENSMUSG00000017715	Pgs1
ENSMUSG00000056004.17:E007	ENSMUSG00000056004.17	E007	17.2919	0.00308076	0.680921	0.40927	1	8.13631	7.80959	-0.119047	chr5	9430278	9430398	121	+	25	15	12	19	25	22	23	16	14	9	27	10	c("ENSMUST00000155764.8"	"ENSMUST00000131626.2"	"ENSMUST00000134991.8"	"ENSMUST00000115348.9"	"ENSMUST00000069538.14"	"ENSMUST00000154662.8")	ENSMUSG00000056004	Elapor2
ENSMUSG00000042302.15:E017	ENSMUSG00000042302.15	E017	12.5718	0.00308078	1.71472	0.190374	1	6.35816	7.08468	0.313671	chr11	22096463	22096531	69	-	7	8	8	20	20	12	8	11	11	10	20	20	c("ENSMUST00000180360.8"	"ENSMUST00000152372.2"	"ENSMUST00000109563.9"	"ENSMUST00000045167.11")	ENSMUSG00000042302	Ehbp1
ENSMUSG00000030761.17:E008	ENSMUSG00000030761.17	E008	9.75784	0.00308108	0.784718	0.375702	1	6.20871	5.73245	-0.231149	chr7	97703013	97703018	6	-	13	8	9	14	5	12	17	9	3	6	13	13	c("ENSMUST00000084979.11"	"ENSMUST00000107127.8"	"ENSMUST00000107122.8"	"ENSMUST00000156992.8"	"ENSMUST00000107128.8")	ENSMUSG00000030761	Myo7a
ENSMUSG00000022892.12:E006	ENSMUSG00000022892.12	E006	2588.4	0.0030811	2.58205	0.108082	1	73.3687	75.1597	0.106038	chr16	84751532	84752035	504	-	3351	2319	3030	2740	3524	2670	2223	2956	2191	1289	3190	2382	c("ENSMUST00000227654.2"	"ENSMUST00000005406.12"	"ENSMUST00000226801.2"	"ENSMUST00000226232.2"	"ENSMUST00000227737.2"	"ENSMUST00000227723.2"	"ENSMUST00000227021.2")	ENSMUSG00000022892	App
ENSMUSG00000022708.17+ENSMUSG00000076372.4:E038	ENSMUSG00000022708.17+ENSMUSG00000076372.4	E038	78.453	0.00308111	0.382582	0.536224	1	17.0691	16.5665	-0.0887834	chr16	43390125	43390144	20	+	76	88	77	102	86	76	85	102	42	38	122	91	c("ENSMUST00000126100.8"	"ENSMUST00000122875.8"	"ENSMUST00000148775.8"	"ENSMUST00000146708.8"	"ENSMUST00000114695.3"	"ENSMUST00000139491.8"	"ENSMUST00000114691.8"	"ENSMUST00000123047.8"	"ENSMUST00000114690.8"	"ENSMUST00000156367.8"	"ENSMUST00000156981.8"	"ENSMUST00000132881.8"	"ENSMUST00000162745.8"	"ENSMUST00000079441.13"	"ENSMUST00000151244.8"	"ENSMUST00000114694.9")	ENSMUSG00000022708	Zbtb20
ENSMUSG00000022203.8:E010	ENSMUSG00000022203.8	E010	8.191	0.00308114	0.0022514	0.962155	1	5.61466	5.6076	-0.00364281	chr14	55162895	55163112	218	-	7	11	7	6	18	11	7	6	8	1	18	7	c("ENSMUST00000022813.8"	"ENSMUST00000227037.2"	"ENSMUST00000227587.2")	ENSMUSG00000022203	Efs
ENSMUSG00000029209.16:E011	ENSMUSG00000029209.16	E011	9.89786	0.00308114	1.04922	0.305686	1	5.87798	6.46069	0.273831	chr5	69736851	69737029	179	-	9	11	9	14	15	18	9	5	6	3	17	13	c("ENSMUST00000166298.8"	"ENSMUST00000120789.8"	"ENSMUST00000139632.8"	"ENSMUST00000154018.8"	"ENSMUST00000173927.8"	"ENSMUST00000031117.13")	ENSMUSG00000029209	Gnpda2
ENSMUSG00000020608.8:E026	ENSMUSG00000020608.8	E026	62.6391	0.00308115	0.0412157	0.839122	1	15.0586	14.9227	-0.0267637	chr12	11341527	11341727	201	+	59	53	44	70	74	88	68	52	47	48	101	74	c("ENSMUST00000220289.2"	"ENSMUST00000020931.6"	"ENSMUST00000218022.2")	ENSMUSG00000020608	Smc6
ENSMUSG00000050812.19:E049	ENSMUSG00000050812.19	E049	12.1988	0.00308133	0.484715	0.486294	1	7.00443	6.65327	-0.149141	chr4	58846999	58847102	104	-	11	6	10	16	18	19	15	13	3	7	24	17	c("ENSMUST00000102889.10"	"ENSMUST00000107557.9"	"ENSMUST00000149301.8"	"ENSMUST00000144512.8")	ENSMUSG00000050812	Ecpas
ENSMUSG00000074358.10:E027	ENSMUSG00000074358.10	E027	12.5895	0.00308148	1.15201	0.283128	1	6.71535	7.26238	0.227122	chr7	18644268	18644278	11	-	10	11	11	18	13	16	7	14	5	5	34	22	c("ENSMUST00000098780.10"	"ENSMUST00000135467.8"	"ENSMUST00000150065.8")	ENSMUSG00000074358	Ccdc61
ENSMUSG00000040904.11+ENSMUSG00000093989.2+ENSMUSG00000020831.19:E027	ENSMUSG00000040904.11+ENSMUSG00000093989.2+ENSMUSG00000020831.19	E027	310.385	0.00308151	1.08716	0.297102	1	31.7401	32.5337	0.0788558	chr11	70128688	70128728	41	-	304	344	318	339	422	421	350	340	159	195	389	298	c("ENSMUST00000108579.8"	"ENSMUST00000176268.2"	"ENSMUST00000021181.13"	"ENSMUST00000150504.3"	"ENSMUST00000176116.8"	"ENSMUST00000108577.8"	"ENSMUST00000102569.10"	"ENSMUST00000108578.9")	ENSMUSG00000040904	Gm21988
ENSMUSG00000103428.2:E001	ENSMUSG00000103428.2	E001	10.2518	0.00308156	0.00225745	0.962105	1	6.15991	6.1504	-0.00447565	chr3	72973649	72973683	35	+	10	13	13	9	14	11	14	9	4	6	16	10	ENSMUST00000192263.2	ENSMUSG00000103428	Gm20754
ENSMUSG00000029501.15:E015	ENSMUSG00000029501.15	E015	7.81438	0.00308156	0.204783	0.650887	1	5.55028	5.31134	-0.127365	chr5	110398567	110398605	39	+	7	5	8	9	14	10	6	6	7	3	16	9	c("ENSMUST00000031474.11"	"ENSMUST00000086674.10"	"ENSMUST00000197188.5")	ENSMUSG00000029501	Ankle2
ENSMUSG00000035969.16:E024	ENSMUSG00000035969.16	E024	12.1189	0.00308164	5.60165	0.0179436	1	7.26691	6.0252	-0.543174	chr4	43416403	43416437	35	+	12	12	7	10	14	11	14	11	9	12	29	9	c("ENSMUST00000035645.12"	"ENSMUST00000098106.9"	"ENSMUST00000131668.3")	ENSMUSG00000035969	Rusc2
ENSMUSG00000099259.3+ENSMUSG00000020538.16:E036	ENSMUSG00000099259.3+ENSMUSG00000020538.16	E036	14.6935	0.00308164	5.55832	0.0183931	1	6.62185	7.9938	0.546342	chr11	60096999	60097013	15	-	9	14	4	19	24	21	10	16	15	8	21	23	c("ENSMUST00000020846.8"	"ENSMUST00000147967.2"	"ENSMUST00000144942.2")	ENSMUSG00000099259	Mir6922
ENSMUSG00000036712.16:E015	ENSMUSG00000036712.16	E015	83.0695	0.00308165	0.641962	0.423001	1	17.5767	17.0073	-0.0979988	chr8	89445926	89446024	99	+	94	72	79	86	90	102	98	89	54	43	142	96	c("ENSMUST00000109626.4"	"ENSMUST00000043526.15"	"ENSMUST00000209532.2"	"ENSMUST00000209206.2"	"ENSMUST00000098519.11"	"ENSMUST00000211554.2"	"ENSMUST00000209559.2")	ENSMUSG00000036712	Cyld
ENSMUSG00000024082.6:E005	ENSMUSG00000024082.6	E005	54.1235	0.00308192	0.285289	0.593255	1	13.9765	14.2343	0.053837	chr17	79244745	79244919	175	+	67	60	43	49	72	83	39	50	42	27	101	56	ENSMUST00000233787.2	ENSMUSG00000024082	Ndufaf7
ENSMUSG00000035901.15:E015	ENSMUSG00000035901.15	E015	86.3741	0.00308199	1.40492	0.235901	1	17.3936	17.999	0.101963	chr7	109504903	109504987	85	-	102	109	71	74	135	132	69	83	69	29	120	105	c("ENSMUST00000106722.2"	"ENSMUST00000080437.13")	ENSMUSG00000035901	Dennd5a
ENSMUSG00000029587.17:E010	ENSMUSG00000029587.17	E010	7.86286	0.003082	0.158982	0.690096	1	5.32615	5.53144	0.109467	chr5	143226075	143226170	96	+	6	7	6	11	11	9	7	9	4	5	15	10	c("ENSMUST00000032591.15"	"ENSMUST00000160195.2"	"ENSMUST00000075916.8")	ENSMUSG00000029587	Zfp12
ENSMUSG00000042660.9:E007	ENSMUSG00000042660.9	E007	7.94404	0.00308211	0.00741479	0.93138	1	5.45873	5.49139	0.0172694	chr18	36895711	36895810	100	+	8	11	5	10	10	11	6	3	4	4	13	17	c("ENSMUST00000049323.9"	"ENSMUST00000235748.2"	"ENSMUST00000236324.2")	ENSMUSG00000042660	Wdr55
ENSMUSG00000028689.15+ENSMUSG00000033985.18:E003	ENSMUSG00000028689.15+ENSMUSG00000033985.18	E003	8.02543	0.00308214	0.461387	0.496976	1	5.21398	5.55485	0.183281	chr4	116565793	116565794	2	+	8	7	6	16	10	9	8	8	5	5	7	10	c("ENSMUST00000138305.8"	"ENSMUST00000030452.13"	"ENSMUST00000106462.9")	ENSMUSG00000028689	Ccdc163
ENSMUSG00000034602.16:E022	ENSMUSG00000034602.16	E022	20.8665	0.00308215	4.8013	0.0284382	1	8.00205	9.16536	0.39468	chr10	122853980	122854142	163	-	25	27	19	25	32	20	17	32	16	12	12	16	c("ENSMUST00000222536.2"	"ENSMUST00000037557.9"	"ENSMUST00000073792.11"	"ENSMUST00000170935.9"	"ENSMUST00000219515.2")	ENSMUSG00000034602	Mon2
ENSMUSG00000020492.12:E010	ENSMUSG00000020492.12	E010	47.1159	0.00308224	0.961276	0.326866	1	13.2881	12.8706	-0.0937875	chr11	87015083	87015460	378	+	62	60	48	49	48	88	53	41	25	26	44	46	c("ENSMUST00000142263.8"	"ENSMUST00000020794.6")	ENSMUSG00000020492	Ska2
ENSMUSG00000020160.19+ENSMUSG00000104184.2:E022	ENSMUSG00000020160.19+ENSMUSG00000104184.2	E022	9.59006	0.00308225	2.57706	0.108423	1	6.32787	5.44851	-0.433292	chr11	18961242	18961388	147	-	5	11	24	10	6	11	10	16	3	4	8	9	c("ENSMUST00000068264.14"	"ENSMUST00000177357.4"	"ENSMUST00000185131.8"	"ENSMUST00000137300.2"	"ENSMUST00000177417.8"	"ENSMUST00000118661.8"	"ENSMUST00000125722.8"	"ENSMUST00000144988.8"	"ENSMUST00000102878.11")	ENSMUSG00000020160	Meis1
ENSMUSG00000050623.6+ENSMUSG00000024957.10:E010	ENSMUSG00000050623.6+ENSMUSG00000024957.10	E010	9.50962	0.00308232	0.214334	0.643392	1	5.79166	6.05464	0.128601	chr19	6900968	6901053	86	-	8	14	7	11	14	12	9	7	4	9	16	8	ENSMUST00000237709.2	ENSMUSG00000050623	Catsperz
ENSMUSG00000048752.8:E006	ENSMUSG00000048752.8	E006	8.35502	0.00308244	0.0101937	0.919579	1	5.35309	5.30076	-0.0284343	chr9	110693349	110693696	348	+	5	9	4	12	11	6	6	15	5	7	7	14	c("ENSMUST00000051097.6"	"ENSMUST00000196027.2")	ENSMUSG00000048752	Prss50
ENSMUSG00000022503.11:E007	ENSMUSG00000022503.11	E007	8.543	0.00308251	0.00220631	0.962536	1	5.69563	5.72441	0.0145934	chr16	10231475	10231608	134	+	6	11	14	10	12	14	8	4	1	4	14	13	c("ENSMUST00000023146.5"	"ENSMUST00000129280.8"	"ENSMUST00000156338.2"	"ENSMUST00000140157.8"	"ENSMUST00000142771.8")	ENSMUSG00000022503	Nubp1
ENSMUSG00000039480.15:E018	ENSMUSG00000039480.15	E018	7.69705	0.00308258	0.032246	0.857489	1	5.49175	5.4163	-0.040042	chr10	34294357	34294464	108	-	10	14	7	4	13	9	2	8	5	2	19	8	c("ENSMUST00000130290.2"	"ENSMUST00000105512.8"	"ENSMUST00000099973.4"	"ENSMUST00000047885.14"	"ENSMUST00000213269.2")	ENSMUSG00000039480	Nt5dc1
ENSMUSG00000028780.14:E019	ENSMUSG00000028780.14	E019	7.88611	0.00308263	0.0590099	0.808068	1	5.26276	5.41523	0.0826522	chr5	17899641	17899863	223	+	3	8	6	12	8	10	8	5	6	6	11	14	c("ENSMUST00000030568.14"	"ENSMUST00000115271.3")	ENSMUSG00000028780	Sema3c
ENSMUSG00000021772.16:E013	ENSMUSG00000021772.16	E013	96.8458	0.00308264	2.222	0.136056	1	18.95	18.1489	-0.129131	chr14	4192966	4193000	35	-	101	85	88	85	137	123	91	63	73	73	181	110	c("ENSMUST00000022294.15"	"ENSMUST00000156186.2"	"ENSMUST00000132374.9"	"ENSMUST00000152735.2")	ENSMUSG00000021772	Nkiras1
ENSMUSG00000042453.15:E009	ENSMUSG00000042453.15	E009	9.35504	0.00308273	0.661121	0.416165	1	6.00658	5.59555	-0.205252	chr5	22100631	22100986	356	-	14	9	13	12	8	7	17	10	5	4	14	3	ENSMUST00000199034.2	ENSMUSG00000042453	Reln
ENSMUSG00000054021.7:E007	ENSMUSG00000054021.7	E007	19.1727	0.00308275	0.224175	0.635877	1	8.57291	8.34083	-0.079784	chr13	43519140	43519161	22	+	24	20	15	16	24	32	30	22	8	9	30	16	c("ENSMUST00000220576.2"	"ENSMUST00000220458.2"	"ENSMUST00000220645.2")	ENSMUSG00000054021	Sirt5
ENSMUSG00000032313.12:E002	ENSMUSG00000032313.12	E002	8.41667	0.00308277	0.00890634	0.924813	1	5.73983	5.6404	-0.0505955	chr9	55234233	55234284	52	+	8	8	4	11	16	9	7	9	2	7	22	7	c("ENSMUST00000085754.10"	"ENSMUST00000034862.5")	ENSMUSG00000032313	Tmem266
ENSMUSG00000024242.16:E022	ENSMUSG00000024242.16	E022	8.95158	0.00308286	0.331153	0.564981	1	5.88817	5.58722	-0.151903	chr17	80925986	80926024	39	-	6	11	7	5	10	20	11	9	3	8	9	13	c("ENSMUST00000234585.2"	"ENSMUST00000234133.2"	"ENSMUST00000112389.9"	"ENSMUST00000025089.9")	ENSMUSG00000024242	Map4k3
ENSMUSG00000043631.9:E010	ENSMUSG00000043631.9	E010	8.13125	0.00308293	0.00678926	0.934331	1	5.5052	5.55224	0.0246294	chr13	49682350	49682489	140	+	4	11	8	7	12	9	10	7	3	6	19	8	c("ENSMUST00000051504.8"	"ENSMUST00000222592.2")	ENSMUSG00000043631	Ecm2
ENSMUSG00000015850.12:E019	ENSMUSG00000015850.12	E019	7.93091	0.00308314	0.075417	0.783607	1	5.35469	5.49826	0.0765811	chr3	95590618	95590720	103	-	3	7	4	13	12	13	5	9	7	4	14	10	c("ENSMUST00000015994.4"	"ENSMUST00000117782.8")	ENSMUSG00000015850	Adamtsl4
ENSMUSG00000019487.12:E004	ENSMUSG00000019487.12	E004	7.85474	0.0030832	0.0351582	0.851264	1	5.24621	5.34471	0.0538294	chr17	57556502	57556547	46	+	11	4	8	5	9	12	8	9	7	5	5	12	c("ENSMUST00000224885.2"	"ENSMUST00000225664.2"	"ENSMUST00000224947.2"	"ENSMUST00000019631.11")	ENSMUSG00000019487	Trip10
ENSMUSG00000028780.14:E023	ENSMUSG00000028780.14	E023	8.67576	0.0030832	0.0693001	0.792359	1	5.49702	5.66384	0.0865446	chr5	17926852	17926919	68	+	4	7	5	12	9	10	9	7	6	8	12	17	c("ENSMUST00000030568.14"	"ENSMUST00000115271.3")	ENSMUSG00000028780	Sema3c
ENSMUSG00000038831.17:E027	ENSMUSG00000038831.17	E027	9.62144	0.00308338	0.558733	0.454771	1	6.10444	5.82633	-0.135047	chr2	33261304	33261441	138	-	11	6	5	16	9	14	13	10	10	4	18	5	c("ENSMUST00000042615.13"	"ENSMUST00000091039.5"	"ENSMUST00000113164.3"	"ENSMUST00000113165.8"	"ENSMUST00000131298.7")	ENSMUSG00000038831	Ralgps1
ENSMUSG00000058325.7:E056	ENSMUSG00000058325.7	E056	8.76507	0.00308343	0.0549718	0.814627	1	5.50375	5.60177	0.0511045	chr7	134748169	134748252	84	+	6	4	6	13	13	7	8	13	4	9	8	15	ENSMUST00000084488.5	ENSMUSG00000058325	Dock1
ENSMUSG00000061702.11:E006	ENSMUSG00000061702.11	E006	15.5138	0.00308347	0.16882	0.681162	1	7.42787	7.6281	0.0772097	chr7	25368776	25368923	148	-	17	19	19	13	21	18	14	17	10	10	25	10	ENSMUST00000079439.10	ENSMUSG00000061702	Tmem91
ENSMUSG00000024220.15:E020	ENSMUSG00000024220.15	E020	9.86468	0.00308347	1.06701	0.301622	1	5.57677	6.09528	0.257449	chr17	28419121	28419201	81	+	7	14	6	6	14	12	7	12	13	9	10	6	c("ENSMUST00000233841.2"	"ENSMUST00000133868.2"	"ENSMUST00000161275.3"	"ENSMUST00000145313.8"	"ENSMUST00000002318.8"	"ENSMUST00000233904.2"	"ENSMUST00000232845.2"	"ENSMUST00000233613.2"	"ENSMUST00000073534.10")	ENSMUSG00000024220	Zfp523
ENSMUSG00000010064.16:E007	ENSMUSG00000010064.16	E007	96.9624	0.00308349	1.59903	0.206041	1	18.2661	18.8471	0.0936139	chr9	107532222	107532248	27	-	84	95	68	88	158	108	99	105	86	58	160	99	c("ENSMUST00000177567.8"	"ENSMUST00000167868.8"	"ENSMUST00000193932.6"	"ENSMUST00000010208.14"	"ENSMUST00000194895.6"	"ENSMUST00000195739.2")	ENSMUSG00000010064	Slc38a3
ENSMUSG00000029674.14:E017	ENSMUSG00000029674.14	E017	17.2354	0.00308357	0.489084	0.484336	1	8.14778	8.03675	-0.0398619	chr5	134694061	134694147	87	-	20	11	7	12	30	34	12	7	7	15	38	32	c("ENSMUST00000015137.10"	"ENSMUST00000111233.8"	"ENSMUST00000134093.2"	"ENSMUST00000137897.2")	ENSMUSG00000029674	Limk1
ENSMUSG00000022556.12:E017	ENSMUSG00000022556.12	E017	8.40332	0.00308364	4.32301	0.0376003	1	6.03856	4.87021	-0.622379	chr15	76382116	76382151	36	+	10	7	14	4	6	17	7	7	7	5	16	5	ENSMUST00000226860.2	ENSMUSG00000022556	Hsf1
ENSMUSG00000039662.17:E008	ENSMUSG00000039662.17	E008	24.8345	0.0030837	0.00173963	0.966731	1	9.49265	9.4669	-0.00791012	chr4	152387479	152389843	2365	+	22	36	22	27	41	33	23	16	20	16	28	23	c("ENSMUST00000151372.8"	"ENSMUST00000048892.14")	ENSMUSG00000039662	Icmt
ENSMUSG00000078784.9:E006	ENSMUSG00000078784.9	E006	10.3055	0.0030837	0.555586	0.456044	1	6.43428	5.98541	-0.209503	chr3	14674244	14674600	357	-	16	12	6	11	13	20	13	13	5	5	10	7	ENSMUST00000190064.2	ENSMUSG00000078784	Rbis
ENSMUSG00000026667.15:E003	ENSMUSG00000026667.15	E003	14.162	0.00308388	1.02903	0.310386	1	6.94523	7.23865	0.120029	chr1	170034683	170034781	99	-	12	17	22	17	20	10	12	17	15	4	15	11	c("ENSMUST00000123399.2"	"ENSMUST00000150821.8"	"ENSMUST00000027979.14")	ENSMUSG00000026667	Uhmk1
ENSMUSG00000113905.2+ENSMUSG00000048264.17:E046	ENSMUSG00000113905.2+ENSMUSG00000048264.17	E046	10.5393	0.00308406	0.969838	0.324721	1	6.05582	6.56507	0.233952	chr13	9709281	9709455	175	+	10	12	7	11	20	13	10	11	7	3	17	15	c("ENSMUST00000169960.10"	"ENSMUST00000174552.8"	"ENSMUST00000166299.2"	"ENSMUST00000222280.2")	ENSMUSG00000113905	Gm48872
ENSMUSG00000052949.15:E021	ENSMUSG00000052949.15	E021	9.61107	0.00308415	0.291733	0.589112	1	6.08802	5.71495	-0.183132	chr11	116249495	116249542	48	-	6	10	10	9	15	13	8	11	8	8	15	5	c("ENSMUST00000100202.10"	"ENSMUST00000149147.8"	"ENSMUST00000106398.9"	"ENSMUST00000137083.2"	"ENSMUST00000141229.2")	ENSMUSG00000052949	Rnf157
ENSMUSG00000024831.15:E008	ENSMUSG00000024831.15	E008	9.22572	0.00308421	0.487479	0.485054	1	5.98875	5.62314	-0.1824	chr19	3317242	3317336	95	-	8	8	6	6	7	10	9	9	9	7	28	9	c("ENSMUST00000154537.8"	"ENSMUST00000143079.2"	"ENSMUST00000119292.8"	"ENSMUST00000025751.11")	ENSMUSG00000024831	Ighmbp2
ENSMUSG00000001943.9:E001	ENSMUSG00000001943.9	E001	26.2505	0.00308438	0.0335049	0.854764	1	9.89774	9.76192	-0.0402747	chr9	37450551	37450586	36	+	15	31	15	29	33	37	25	20	17	24	60	25	ENSMUST00000002008.7	ENSMUSG00000001943	Vsig2
ENSMUSG00000034462.10:E011	ENSMUSG00000034462.10	E011	15.3155	0.00308445	0.144033	0.704304	1	7.5903	7.415	-0.0678221	chr5	104638510	104638630	121	+	12	16	21	7	28	33	11	11	6	13	14	20	ENSMUST00000086831.4	ENSMUSG00000034462	Pkd2
ENSMUSG00000037519.18:E044	ENSMUSG00000037519.18	E044	9.45295	0.00308453	5.13315	0.0234732	1	5.03754	6.4078	0.696609	chr7	144069723	144069857	135	-	5	14	6	16	18	9	5	7	9	8	8	9	c("ENSMUST00000182226.8"	"ENSMUST00000168134.10")	ENSMUSG00000037519	Ppfia1
ENSMUSG00000005371.16:E005	ENSMUSG00000005371.16	E005	10.4396	0.00308454	0.18385	0.668086	1	6.34558	6.07695	-0.125316	chr17	88300247	88300355	109	-	13	12	10	6	17	10	19	9	8	3	14	10	c("ENSMUST00000130379.9"	"ENSMUST00000005504.15"	"ENSMUST00000235112.2"	"ENSMUST00000135639.8")	ENSMUSG00000005371	Fbxo11
ENSMUSG00000020776.19:E014	ENSMUSG00000020776.19	E014	9.08494	0.00308455	0.0154332	0.901133	1	5.69177	5.64115	-0.025864	chr11	116038534	116038652	119	-	12	8	8	5	9	13	5	11	8	9	11	10	c("ENSMUST00000136318.8"	"ENSMUST00000125980.2"	"ENSMUST00000106435.9"	"ENSMUST00000103031.8")	ENSMUSG00000020776	Fbf1
ENSMUSG00000089922.3+ENSMUSG00000020950.11+ENSMUSG00000104861.2:E001	ENSMUSG00000089922.3+ENSMUSG00000020950.11+ENSMUSG00000104861.2	E001	41.8323	0.00308482	0.217044	0.641301	1	12.1099	12.4898	0.0905459	chr12	49429443	49429582	140	+	50	43	50	55	57	49	43	28	26	26	52	40	ENSMUST00000135006.3	ENSMUSG00000089922	Gm43517
ENSMUSG00000022025.14:E006	ENSMUSG00000022025.14	E006	7.65244	0.00308483	0.000235385	0.987759	1	5.34925	5.34957	0.000172376	chr14	79879336	79879426	91	-	8	7	10	4	14	5	12	9	2	3	10	13	c("ENSMUST00000165835.8"	"ENSMUST00000165204.2"	"ENSMUST00000172331.2"	"ENSMUST00000022603.8")	ENSMUSG00000022025	Cnmd
ENSMUSG00000035401.10:E033	ENSMUSG00000035401.10	E033	23.5517	0.00308484	0.0483549	0.825951	1	9.46982	9.39252	-0.0238711	chr7	98286468	98286486	19	-	21	19	18	28	27	31	26	27	10	11	47	39	c("ENSMUST00000205276.2"	"ENSMUST00000038359.6"	"ENSMUST00000206611.2"	"ENSMUST00000205911.2"	"ENSMUST00000206619.2")	ENSMUSG00000035401	Emsy
ENSMUSG00000033096.8:E006	ENSMUSG00000033096.8	E006	8.66976	0.00308498	0.00761901	0.930443	1	5.63656	5.6969	0.0308288	chr2	150430823	150430939	117	-	8	7	14	8	13	10	6	5	3	6	13	16	c("ENSMUST00000126704.2"	"ENSMUST00000046399.7")	ENSMUSG00000033096	Apmap
ENSMUSG00000092232.2+ENSMUSG00000022194.16+ENSMUSG00000089682.11:E012	ENSMUSG00000092232.2+ENSMUSG00000022194.16+ENSMUSG00000089682.11	E012	18.2436	0.00308511	0.207628	0.648633	1	8.28186	8.01506	-0.0951472	chr14	55122271	55122840	570	+	27	17	16	16	26	24	16	19	17	10	25	13	ENSMUST00000133397.4	ENSMUSG00000092232	Gm20521
ENSMUSG00000026074.16:E042	ENSMUSG00000026074.16	E042	9.83352	0.00308513	0.16538	0.684251	1	6.01667	6.1629	0.0695625	chr1	40046593	40046690	98	+	7	15	16	13	11	15	5	7	4	3	14	16	c("ENSMUST00000191865.2"	"ENSMUST00000195636.6"	"ENSMUST00000163854.9"	"ENSMUST00000195259.6"	"ENSMUST00000192194.2"	"ENSMUST00000168431.7"	"ENSMUST00000192509.6"	"ENSMUST00000195860.6"	"ENSMUST00000193682.6")	ENSMUSG00000026074	Map4k4
ENSMUSG00000060601.14:E032	ENSMUSG00000060601.14	E032	8.78729	0.0030852	1.93662	0.164035	1	5.99626	5.22285	-0.399771	chr7	44202058	44202120	63	-	10	7	9	8	5	15	8	8	4	9	13	12	ENSMUST00000136611.2	ENSMUSG00000060601	Nr1h2
ENSMUSG00000033411.17:E017	ENSMUSG00000033411.17	E017	28.0072	0.00308525	0.130599	0.717811	1	10.3369	10.1009	-0.067358	chr2	121819271	121819382	112	+	28	27	27	32	34	46	24	19	20	13	52	36	c("ENSMUST00000036647.13"	"ENSMUST00000140570.8"	"ENSMUST00000138920.8"	"ENSMUST00000131258.8"	"ENSMUST00000110572.2"	"ENSMUST00000110574.8"	"ENSMUST00000110578.8"	"ENSMUST00000128883.8"	"ENSMUST00000127265.2")	ENSMUSG00000033411	Ctdspl2
ENSMUSG00000025161.17:E009	ENSMUSG00000025161.17	E009	9.15358	0.00308529	6.50511	0.0107565	1	4.63786	6.08145	0.784267	chr11	120845039	120845094	56	+	2	15	2	17	20	7	1	16	9	4	10	11	c("ENSMUST00000070653.13"	"ENSMUST00000168579.8"	"ENSMUST00000154187.8"	"ENSMUST00000133029.2")	ENSMUSG00000025161	Slc16a3
ENSMUSG00000056220.15:E011	ENSMUSG00000056220.15	E011	8.22339	0.00308535	0.0421181	0.837395	1	5.59697	5.66948	0.0372607	chr1	149748289	149748511	223	-	6	9	7	13	11	14	9	6	4	1	13	15	c("ENSMUST00000070200.15"	"ENSMUST00000111926.9")	ENSMUSG00000056220	Pla2g4a
ENSMUSG00000060636.15:E023	ENSMUSG00000060636.15	E023	8.64591	0.00308536	0.0269594	0.869579	1	5.62741	5.55102	-0.0395665	chr16	32880536	32880545	10	+	8	11	10	9	11	11	14	8	4	6	7	7	c("ENSMUST00000115076.8"	"ENSMUST00000115079.8"	"ENSMUST00000133785.2"	"ENSMUST00000078804.12")	ENSMUSG00000060636	Rpl35a
ENSMUSG00000040928.16:E014	ENSMUSG00000040928.16	E014	8.7777	0.00308542	0.0788532	0.778858	1	5.78839	5.60386	-0.0938033	chr4	129074216	129075534	1319	-	6	11	12	10	10	12	5	10	4	6	14	10	ENSMUST00000151971.8	ENSMUSG00000040928	S100pbp
ENSMUSG00000030768.13:E006	ENSMUSG00000030768.13	E006	7.54423	0.00308558	0.0974661	0.754892	1	5.36019	5.25366	-0.0580938	chr1	182881481	182881604	124	-	8	6	8	10	7	11	8	4	6	3	15	10	c("ENSMUST00000003035.12"	"ENSMUST00000171366.7"	"ENSMUST00000192915.2"	"ENSMUST00000195372.2")	ENSMUSG00000030768	Disp1
ENSMUSG00000041720.15:E022	ENSMUSG00000041720.15	E022	11.147	0.0030856	2.64176	0.104088	1	6.73056	5.92992	-0.366971	chr16	17111707	17111874	168	-	10	11	12	11	16	15	15	3	8	10	17	9	c("ENSMUST00000232232.2"	"ENSMUST00000036161.12")	ENSMUSG00000041720	Pi4ka
ENSMUSG00000037922.14:E001	ENSMUSG00000037922.14	E001	9.23571	0.00308561	0.270577	0.602945	1	5.6896	5.96148	0.135172	chr3	135759124	135759209	86	-	8	9	10	18	11	13	12	7	4	6	9	8	c("ENSMUST00000196159.5"	"ENSMUST00000041577.13")	ENSMUSG00000037922	Bank1
ENSMUSG00000020154.11:E028	ENSMUSG00000020154.11	E028	8.49941	0.00308571	0.00630415	0.936716	1	5.7367	5.64672	-0.0457738	chr10	116198249	116198332	84	+	12	13	5	6	18	8	10	6	3	4	14	11	c("ENSMUST00000218553.2"	"ENSMUST00000092167.7")	ENSMUSG00000020154	Ptprb
ENSMUSG00000048215.15:E015	ENSMUSG00000048215.15	E015	9.91026	0.00308572	0.752707	0.38562	1	6.06204	5.60065	-0.229233	chr5	110673839	110673846	8	+	11	12	9	15	9	8	15	7	7	10	2	10	ENSMUST00000129007.2	ENSMUSG00000048215	A630023P12Rik
ENSMUSG00000021338.18:E020	ENSMUSG00000021338.18	E020	8.91222	0.00308575	0.107127	0.743439	1	5.9151	5.72815	-0.0929953	chr13	24248560	24248709	150	-	11	11	8	12	9	13	12	7	4	2	13	13	c("ENSMUST00000142171.2"	"ENSMUST00000110398.8"	"ENSMUST00000072889.12"	"ENSMUST00000125901.8")	ENSMUSG00000021338	Carmil1
ENSMUSG00000041992.10:E014	ENSMUSG00000041992.10	E014	60.4891	0.00308576	2.41403	0.120252	1	14.4003	15.2887	0.176739	chr12	117621898	117621990	93	+	64	84	62	72	94	78	40	61	30	37	85	56	c("ENSMUST00000222105.2"	"ENSMUST00000220781.2"	"ENSMUST00000109691.4")	ENSMUSG00000041992	Rapgef5
ENSMUSG00000021098.15:E023	ENSMUSG00000021098.15	E023	12.2694	0.00308577	0.150532	0.698028	1	6.55306	6.82639	0.118463	chr12	72956678	72956865	188	-	8	7	10	16	14	20	11	18	11	9	21	7	c("ENSMUST00000110489.9"	"ENSMUST00000044000.12"	"ENSMUST00000131033.8")	ENSMUSG00000021098	4930447C04Rik
ENSMUSG00000006281.9:E008	ENSMUSG00000006281.9	E008	7.93182	0.00308581	0.187988	0.664597	1	5.24358	5.5015	0.13897	chr14	51062513	51062618	106	-	3	9	2	14	17	10	8	8	6	4	11	9	c("ENSMUST00000226430.2"	"ENSMUST00000006444.9")	ENSMUSG00000006281	Tep1
ENSMUSG00000021635.15:E006	ENSMUSG00000021635.15	E006	8.30959	0.0030859	1.22674	0.268042	1	5.71188	5.17307	-0.28678	chr13	100759306	100759426	121	-	9	7	6	10	9	15	13	3	3	9	14	6	c("ENSMUST00000022136.14"	"ENSMUST00000225428.2"	"ENSMUST00000177848.3"	"ENSMUST00000226050.2")	ENSMUSG00000021635	Rad17
ENSMUSG00000026098.14:E024	ENSMUSG00000026098.14	E024	8.87116	0.00308598	0.0472275	0.82796	1	5.76898	5.65532	-0.0576128	chr1	53336045	53336126	82	-	11	7	16	6	13	15	10	9	3	4	12	7	c("ENSMUST00000142922.2"	"ENSMUST00000027267.14"	"ENSMUST00000128337.8"	"ENSMUST00000135246.8"	"ENSMUST00000126590.2"	"ENSMUST00000126412.2"	"ENSMUST00000188890.2")	ENSMUSG00000026098	Pms1
ENSMUSG00000033589.5:E005	ENSMUSG00000033589.5	E005	7.60073	0.00308602	0.058997	0.808088	1	5.36213	5.25101	-0.0606064	chr14	70783917	70783989	73	+	6	9	3	8	9	8	5	8	6	3	15	17	c("ENSMUST00000226556.2"	"ENSMUST00000226563.2"	"ENSMUST00000047218.5"	"ENSMUST00000228444.2")	ENSMUSG00000033589	Reep4
ENSMUSG00000033589.5:E006	ENSMUSG00000033589.5	E006	7.60073	0.00308602	0.058997	0.808088	1	5.36213	5.25101	-0.0606064	chr14	70784370	70784402	33	+	6	9	3	8	9	8	5	8	6	3	15	17	c("ENSMUST00000226556.2"	"ENSMUST00000226563.2"	"ENSMUST00000047218.5"	"ENSMUST00000228444.2")	ENSMUSG00000033589	Reep4
ENSMUSG00000033703.10:E023	ENSMUSG00000033703.10	E023	7.36632	0.00308603	1.18045	0.277263	1	5.53408	4.93787	-0.329859	chr8	111622516	111622641	126	-	15	9	5	7	7	17	7	4	5	3	11	5	c("ENSMUST00000212971.2"	"ENSMUST00000041382.7"	"ENSMUST00000212242.2")	ENSMUSG00000033703	Fcsk
ENSMUSG00000030884.13:E002	ENSMUSG00000030884.13	E002	10.3391	0.00308604	0.000959911	0.975284	1	6.25707	6.28139	0.0112374	chr7	120234463	120234485	23	+	11	13	19	12	16	15	9	7	6	1	18	7	c("ENSMUST00000150675.8"	"ENSMUST00000033176.7")	ENSMUSG00000030884	Uqcrc2
ENSMUSG00000006476.20:E004	ENSMUSG00000006476.20	E004	68.7429	0.00308627	0.745975	0.387754	1	15.5096	16.0684	0.104796	chr2	24944396	24944414	19	+	69	68	43	53	85	94	73	102	48	34	106	91	c("ENSMUST00000100334.11"	"ENSMUST00000152122.8"	"ENSMUST00000116574.10"	"ENSMUST00000006646.15")	ENSMUSG00000006476	Nsmf
ENSMUSG00000036257.16:E015	ENSMUSG00000036257.16	E015	153.85	0.00308638	0.0132794	0.908258	1	23.1533	23.2449	0.0120258	chr12	44337349	44337392	44	+	158	163	103	163	174	201	164	153	98	106	250	192	c("ENSMUST00000043082.16"	"ENSMUST00000122902.8"	"ENSMUST00000143771.2")	ENSMUSG00000036257	Pnpla8
ENSMUSG00000057440.9:E041	ENSMUSG00000057440.9	E041	8.67688	0.00308644	0.0777215	0.780409	1	5.69886	5.55714	-0.0729024	chr18	7626729	7626732	4	-	8	5	12	9	13	9	16	9	5	4	11	7	c("ENSMUST00000234444.2"	"ENSMUST00000235093.2"	"ENSMUST00000234366.2"	"ENSMUST00000234599.2"	"ENSMUST00000233992.2"	"ENSMUST00000234639.2")	ENSMUSG00000057440	Mpp7
ENSMUSG00000043019.13:E012	ENSMUSG00000043019.13	E012	8.08267	0.00308649	0.23291	0.629374	1	5.25415	5.52635	0.146183	chr1	151670427	151670552	126	+	7	8	6	11	19	5	11	6	3	8	7	8	c("ENSMUST00000187951.7"	"ENSMUST00000188145.7"	"ENSMUST00000191070.2"	"ENSMUST00000059498.12")	ENSMUSG00000043019	Edem3
ENSMUSG00000016503.19:E001	ENSMUSG00000016503.19	E001	9.95208	0.00308663	0.0428817	0.835948	1	6.1861	6.07876	-0.0507051	chr5	146885467	146885507	41	+	11	15	16	15	16	14	14	5	2	3	11	6	ENSMUST00000146511.8	ENSMUSG00000016503	Gtf3a
ENSMUSG00000028331.13:E012	ENSMUSG00000028331.13	E012	8.39591	0.00308673	0.208705	0.647784	1	5.62268	5.37753	-0.129037	chr4	46389424	46389437	14	-	15	11	11	5	6	12	11	7	6	3	9	8	ENSMUST00000030015.6	ENSMUSG00000028331	Trmo
ENSMUSG00000056214.10:E002	ENSMUSG00000056214.10	E002	9.70352	0.00308678	0.0134356	0.907722	1	5.97187	5.92367	-0.023471	chr18	80123040	80123262	223	+	10	11	5	9	10	18	8	7	11	6	14	11	ENSMUST00000070219.9	ENSMUSG00000056214	Pard6g
ENSMUSG00000029920.10:E005	ENSMUSG00000029920.10	E005	15.7656	0.0030868	0.38562	0.534611	1	7.84215	7.44017	-0.15276	chr6	65019715	65019819	105	+	24	21	12	14	16	20	15	21	12	7	29	8	ENSMUST00000031984.9	ENSMUSG00000029920	Smarcad1
ENSMUSG00000021709.15:E028	ENSMUSG00000021709.15	E028	9.56611	0.00308682	2.40378	0.121042	1	6.40399	5.52439	-0.427909	chr13	104004551	104004640	90	-	8	17	13	10	9	12	9	13	2	6	13	8	c("ENSMUST00000191275.7"	"ENSMUST00000022222.12"	"ENSMUST00000053927.12"	"ENSMUST00000169083.8"	"ENSMUST00000091269.11"	"ENSMUST00000189323.2"	"ENSMUST00000188997.7")	ENSMUSG00000021709	Erbin
ENSMUSG00000052997.16:E002	ENSMUSG00000052997.16	E002	456.865	0.00308682	1.35159	0.245	1	37.5917	38.7854	0.103674	chr7	33840139	33840507	369	-	524	456	434	472	563	599	474	482	276	263	772	445	c("ENSMUST00000102746.11"	"ENSMUST00000205711.2")	ENSMUSG00000052997	Uba2
ENSMUSG00000043909.17:E002	ENSMUSG00000043909.17	E002	11.1082	0.00308685	1.78059	0.182077	1	6.85882	6.0289	-0.373757	chr2	121025319	121028731	3413	-	15	8	13	11	13	15	8	13	6	6	20	13	c("ENSMUST00000110648.8"	"ENSMUST00000110647.8")	ENSMUSG00000043909	Trp53bp1
ENSMUSG00000061046.10:E033	ENSMUSG00000061046.10	E033	8.83413	0.00308689	0.143087	0.705231	1	5.6775	5.86514	0.09415	chr17	26004542	26004556	15	-	10	6	13	12	13	14	7	9	4	3	11	11	c("ENSMUST00000133071.8"	"ENSMUST00000077938.10")	ENSMUSG00000061046	Haghl
ENSMUSG00000041912.13:E006	ENSMUSG00000041912.13	E006	8.52167	0.003087	0.0232832	0.878723	1	5.63063	5.54543	-0.0441371	chr3	94330107	94330108	2	+	11	9	7	12	5	11	10	9	5	5	12	10	c("ENSMUST00000197495.2"	"ENSMUST00000196606.5")	ENSMUSG00000041912	Tdrkh
ENSMUSG00000021549.15:E032	ENSMUSG00000021549.15	E032	7.53976	0.00308706	0.578523	0.446892	1	5.36665	5.00666	-0.200916	chr13	85386304	85386336	33	-	9	7	8	9	11	11	6	5	7	6	6	6	c("ENSMUST00000109552.3"	"ENSMUST00000153231.2")	ENSMUSG00000021549	Rasa1
ENSMUSG00000101299.3:E001	ENSMUSG00000101299.3	E001	9.60231	0.00308721	8.41536	0.00372065	1	6.67606	5.20882	-0.718733	chr1	42301015	42301016	2	+	13	6	3	8	12	18	13	9	8	8	16	6	ENSMUST00000189138.2	ENSMUSG00000101299	Gm28175
ENSMUSG00000024287.9:E029	ENSMUSG00000024287.9	E029	12.065	0.00308723	0.855477	0.355008	1	6.86008	6.47235	-0.168657	chr18	9984475	9984534	60	+	9	14	13	21	16	17	14	8	1	12	15	11	c("ENSMUST00000234600.2"	"ENSMUST00000234901.2"	"ENSMUST00000025137.9"	"ENSMUST00000234975.2"	"ENSMUST00000234324.2")	ENSMUSG00000024287	Thoc1
ENSMUSG00000041445.10:E006	ENSMUSG00000041445.10	E006	7.72373	0.00308736	0.190773	0.662274	1	5.48811	5.26273	-0.121365	chr14	34119504	34119677	174	+	11	7	6	8	9	9	9	10	5	3	13	8	c("ENSMUST00000111908.3"	"ENSMUST00000227130.2")	ENSMUSG00000041445	Mmrn2
ENSMUSG00000003420.9:E019	ENSMUSG00000003420.9	E019	8.59629	0.00308739	7.03486	0.00799383	1	4.89254	6.36374	0.761101	chr7	44753220	44753275	56	-	5	14	6	11	13	8	11	12	6	1	10	12	ENSMUST00000003512.9	ENSMUSG00000003420	Fcgrt
ENSMUSG00000032702.17:E018	ENSMUSG00000032702.17	E018	9.30802	0.00308741	0.0809889	0.775962	1	5.69583	5.84237	0.0735512	chr19	25410229	25410327	99	+	9	14	9	10	7	11	6	10	12	4	14	7	ENSMUST00000049400.15	ENSMUSG00000032702	Kank1
ENSMUSG00000043822.19:E005	ENSMUSG00000043822.19	E005	13.8985	0.00308747	0.00155581	0.968537	1	7.10336	7.16811	0.0263257	chr10	80175920	80176674	755	-	19	10	10	16	25	23	13	14	13	8	15	7	c("ENSMUST00000124789.8"	"ENSMUST00000128845.8")	ENSMUSG00000043822	Adamtsl5
ENSMUSG00000076335.3+ENSMUSG00000075020.7:E016	ENSMUSG00000076335.3+ENSMUSG00000075020.7	E016	61.7987	0.00308763	1.30689	0.252958	1	14.5884	15.2325	0.127583	chr2	94094867	94094953	87	-	66	79	77	47	77	81	71	82	34	34	75	45	c("ENSMUST00000210851.2"	"ENSMUST00000211430.2"	"ENSMUST00000211619.2"	"ENSMUST00000134563.2"	"ENSMUST00000129661.2")	ENSMUSG00000076335	Mir670
ENSMUSG00000028886.16:E016	ENSMUSG00000028886.16	E016	8.04465	0.00308794	0.0378405	0.845764	1	5.52701	5.42542	-0.0536979	chr4	132400207	132400343	137	+	10	10	4	11	7	14	5	7	5	4	10	15	c("ENSMUST00000081726.13"	"ENSMUST00000079157.11"	"ENSMUST00000145668.8"	"ENSMUST00000134868.8"	"ENSMUST00000135299.8")	ENSMUSG00000028886	Eya3
ENSMUSG00000056737.15:E014	ENSMUSG00000056737.15	E014	8.87611	0.00308797	0.741861	0.389065	1	5.50244	4.95334	-0.304213	chr6	72532292	72532459	168	+	3	16	4	11	10	6	4	13	12	1	8	20	ENSMUST00000156168.2	ENSMUSG00000056737	Capg
ENSMUSG00000033703.10:E027	ENSMUSG00000033703.10	E027	7.41866	0.00308823	0.761215	0.382949	1	5.48576	5.0048	-0.265526	chr8	111626133	111626178	46	-	13	9	6	7	6	17	6	5	6	3	12	5	c("ENSMUST00000212971.2"	"ENSMUST00000041382.7"	"ENSMUST00000212568.2")	ENSMUSG00000033703	Fcsk
ENSMUSG00000052917.16:E052	ENSMUSG00000052917.16	E052	20.7592	0.00308827	0.0159821	0.899399	1	8.73743	8.82892	0.0303019	chr16	56008598	56008607	10	+	24	21	23	23	37	21	18	20	12	11	35	18	c("ENSMUST00000202108.4"	"ENSMUST00000201391.2"	"ENSMUST00000089362.9"	"ENSMUST00000202272.4"	"ENSMUST00000202159.2"	"ENSMUST00000200714.4"	"ENSMUST00000089360.10")	ENSMUSG00000052917	Senp7
ENSMUSG00000038174.15:E024	ENSMUSG00000038174.15	E024	265.984	0.0030883	0.673856	0.411711	1	29.6178	29.9927	0.0396299	chr1	58605016	58605113	98	-	322	258	291	253	412	316	223	248	188	197	315	245	c("ENSMUST00000038372.14"	"ENSMUST00000160546.8"	"ENSMUST00000097724.10"	"ENSMUST00000187717.7"	"ENSMUST00000159980.2"	"ENSMUST00000161600.8"	"ENSMUST00000159185.2")	ENSMUSG00000038174	Fam126b
ENSMUSG00000037306.14:E012	ENSMUSG00000037306.14	E012	12.1053	0.00308832	0.179128	0.672123	1	6.64256	6.8591	0.0930042	chr4	134367598	134367694	97	-	7	15	13	17	21	17	10	8	2	9	18	18	c("ENSMUST00000038628.4"	"ENSMUST00000176606.2"	"ENSMUST00000054096.13")	ENSMUSG00000037306	Man1c1
ENSMUSG00000023025.17:E029	ENSMUSG00000023025.17	E029	8.17298	0.00308834	0.00936847	0.922892	1	5.38415	5.39169	0.00405236	chr15	99903184	99903283	100	+	7	8	6	9	12	10	6	10	7	5	7	13	c("ENSMUST00000230956.2"	"ENSMUST00000231160.2"	"ENSMUST00000057632.16"	"ENSMUST00000100206.4"	"ENSMUST00000230521.2"	"ENSMUST00000231128.2")	ENSMUSG00000023025	Larp4
ENSMUSG00000020594.15:E055	ENSMUSG00000020594.15	E055	12.4122	0.00308842	0.0752314	0.783867	1	6.78071	6.69186	-0.0382399	chr12	8802562	8802581	20	+	18	14	15	13	19	16	9	17	9	6	13	5	c("ENSMUST00000178015.8"	"ENSMUST00000168361.8")	ENSMUSG00000020594	Pum2
ENSMUSG00000014668.16:E042	ENSMUSG00000014668.16	E042	429.374	0.00308844	1.0472	0.306153	1	36.8122	37.5131	0.0621298	chr5	110319526	110319835	310	+	530	468	398	564	478	627	400	391	272	234	588	441	c("ENSMUST00000014812.13"	"ENSMUST00000198066.5"	"ENSMUST00000112519.9")	ENSMUSG00000014668	Chfr
ENSMUSG00000045114.11+ENSMUSG00000107068.2+ENSMUSG00000030680.7+ENSMUSG00000030681.19+ENSMUSG00000092534.9:E042	ENSMUSG00000045114.11+ENSMUSG00000107068.2+ENSMUSG00000030680.7+ENSMUSG00000030681.19+ENSMUSG00000092534.9	E042	1216.38	0.00308846	1.66946	0.196332	1	56.0929	57.7461	0.110676	chr7	126616820	126616900	81	-	1371	1233	1060	1220	1746	1563	1259	1232	883	648	1798	1243	c("ENSMUST00000159916.5"	"ENSMUST00000160767.2"	"ENSMUST00000201686.2"	"ENSMUST00000032918.4")	ENSMUSG00000045114	Prrt2
ENSMUSG00000117965.2+ENSMUSG00000001151.11:E014	ENSMUSG00000117965.2+ENSMUSG00000001151.11	E014	8.92686	0.0030885	0.508245	0.4759	1	5.52137	5.95743	0.220088	chr10	76192869	76192988	120	-	8	9	4	11	13	10	12	10	4	6	11	14	c("ENSMUST00000220395.2"	"ENSMUST00000001179.7"	"ENSMUST00000219243.2"	"ENSMUST00000217838.2"	"ENSMUST00000218747.2")	ENSMUSG00000117965
ENSMUSG00000060671.13:E011	ENSMUSG00000060671.13	E011	7.87817	0.00308851	2.60624	0.106444	1	4.95939	5.56083	0.33124	chr3	89851416	89851499	84	-	5	7	3	9	10	7	7	10	8	5	10	15	c("ENSMUST00000069805.14"	"ENSMUST00000107396.8"	"ENSMUST00000166347.8"	"ENSMUST00000163354.8"	"ENSMUST00000163152.2"	"ENSMUST00000168276.8")	ENSMUSG00000060671	Atp8b2
ENSMUSG00000026110.16:E006	ENSMUSG00000026110.16	E006	19.4695	0.00308861	0.376661	0.539396	1	8.61878	8.24127	-0.130203	chr1	37489410	37489488	79	-	23	20	26	15	26	26	14	22	12	12	26	20	c("ENSMUST00000042161.15"	"ENSMUST00000154819.8"	"ENSMUST00000151952.8"	"ENSMUST00000143636.8")	ENSMUSG00000026110	Mgat4a
ENSMUSG00000038068.16:E006	ENSMUSG00000038068.16	E006	9.76766	0.00308884	0.985206	0.320917	1	5.61086	6.10381	0.243858	chr13	47390879	47391077	199	+	10	7	11	9	11	9	7	10	13	4	10	16	c("ENSMUST00000110111.4"	"ENSMUST00000068891.12")	ENSMUSG00000038068	Rnf144b
ENSMUSG00000058318.16:E049	ENSMUSG00000058318.16	E049	29.0766	0.00308887	1.16372	0.280695	1	9.93253	10.5659	0.180325	chr2	92179256	92179302	47	+	32	46	24	22	61	39	17	37	19	15	24	28	c("ENSMUST00000159961.8"	"ENSMUST00000161067.2"	"ENSMUST00000111294.8"	"ENSMUST00000111290.10"	"ENSMUST00000068702.14"	"ENSMUST00000111297.10"	"ENSMUST00000090586.12"	"ENSMUST00000161044.2"	"ENSMUST00000044036.15"	"ENSMUST00000111292.8"	"ENSMUST00000111291.9"	"ENSMUST00000111293.9")	ENSMUSG00000058318	Phf21a
ENSMUSG00000026974.12:E007	ENSMUSG00000026974.12	E007	17.3394	0.00308889	0.111223	0.738756	1	7.96679	8.12277	0.0563259	chr2	24848930	24849278	349	+	23	16	21	17	29	21	13	13	7	11	30	20	c("ENSMUST00000028350.9"	"ENSMUST00000148042.3")	ENSMUSG00000026974	Zmynd19
ENSMUSG00000026150.15:E028	ENSMUSG00000026150.15	E028	9.01734	0.00308895	4.02385	0.0448612	1	5.20834	6.32507	0.562471	chr1	82726110	82728240	2131	+	9	10	8	11	11	11	8	11	6	3	9	16	ENSMUST00000162573.3	ENSMUSG00000026150	Mff
ENSMUSG00000046207.15:E029	ENSMUSG00000046207.15	E029	9.05418	0.00308908	0.359693	0.548677	1	5.58709	5.91179	0.163564	chr11	68443523	68443524	2	+	14	8	6	10	9	6	8	11	7	6	17	10	c("ENSMUST00000060441.7"	"ENSMUST00000102613.8"	"ENSMUST00000153671.8")	ENSMUSG00000046207	Pik3r6
ENSMUSG00000110924.2:E001	ENSMUSG00000110924.2	E001	26.3599	0.00308917	2.30572	0.128899	1	9.4788	10.0531	0.171426	chr9	48043802	48047480	3679	-	27	30	28	33	30	36	20	25	23	15	34	24	c("ENSMUST00000213821.2"	"ENSMUST00000214538.2")	ENSMUSG00000110924	Gm40518
ENSMUSG00000019984.17+ENSMUSG00000119470.1:E014	ENSMUSG00000019984.17+ENSMUSG00000119470.1	E014	9.88261	0.00308921	0.000712137	0.97871	1	6.1092	6.09826	-0.00519565	chr10	24752838	24752843	6	+	9	11	2	17	19	10	11	7	3	8	18	12	c("ENSMUST00000176827.8"	"ENSMUST00000177522.8"	"ENSMUST00000020159.15"	"ENSMUST00000177232.8"	"ENSMUST00000176313.2"	"ENSMUST00000092646.13")	ENSMUSG00000019984	Med23
ENSMUSG00000028423.16:E018	ENSMUSG00000028423.16	E018	11.3012	0.00308924	0.0039256	0.950042	1	6.39844	6.35314	-0.0205848	chr4	41011527	41012057	531	+	11	7	14	13	9	11	9	11	11	7	20	15	ENSMUST00000091614.7	ENSMUSG00000028423	Nfx1
ENSMUSG00000031901.13:E026	ENSMUSG00000031901.13	E026	23.2162	0.00308931	6.10881	0.013451	1	8.65177	9.95497	0.408527	chr8	106780452	106780472	21	+	24	22	23	19	36	35	19	30	20	8	36	22	ENSMUST00000119736.8	ENSMUSG00000031901	Dus2
ENSMUSG00000028266.18:E012	ENSMUSG00000028266.18	E012	119.318	0.00308932	0.012149	0.912233	1	20.4165	20.6406	0.0328772	chr3	143907813	143908008	196	-	113	116	95	125	167	165	105	101	78	98	210	119	ENSMUST00000121112.6	ENSMUSG00000028266	Lmo4
ENSMUSG00000049044.17:E005	ENSMUSG00000049044.17	E005	158.334	0.00308935	1.45202	0.228204	1	23.7916	23.2023	-0.0765366	chr2	71861377	71861519	143	+	155	155	189	218	206	254	137	137	116	90	202	116	c("ENSMUST00000090826.12"	"ENSMUST00000102698.10"	"ENSMUST00000150234.8"	"ENSMUST00000149421.8")	ENSMUSG00000049044	Rapgef4
ENSMUSG00000001119.8:E026	ENSMUSG00000001119.8	E026	9.34194	0.00308968	0.160671	0.68854	1	5.76661	6.02738	0.128081	chr10	76554351	76554377	27	-	10	7	6	13	10	16	8	10	8	5	16	9	c("ENSMUST00000137599.2"	"ENSMUST00000001147.5")	ENSMUSG00000001119	Col6a1
ENSMUSG00000032702.17:E010	ENSMUSG00000032702.17	E010	8.16625	0.00308969	0.625315	0.429079	1	5.64268	5.22615	-0.221953	chr19	25399603	25399705	103	+	8	11	8	8	6	12	8	8	9	4	12	6	c("ENSMUST00000049400.15"	"ENSMUST00000146647.3"	"ENSMUST00000155788.2")	ENSMUSG00000032702	Kank1
ENSMUSG00000019295.9:E005	ENSMUSG00000019295.9	E005	7.58897	0.0030897	0.0720448	0.788383	1	5.33252	5.19717	-0.0743944	chr5	33812667	33812830	164	-	4	7	8	10	11	9	9	7	5	5	10	9	c("ENSMUST00000019439.9"	"ENSMUST00000200849.2"	"ENSMUST00000140931.2")	ENSMUSG00000019295	Tmem129
ENSMUSG00000058729.14:E016	ENSMUSG00000058729.14	E016	8.55553	0.00308984	0.0347322	0.852158	1	5.73937	5.59738	-0.0725254	chr1	180496329	180496330	2	+	10	8	9	10	13	10	9	7	3	4	11	15	c("ENSMUST00000191744.6"	"ENSMUST00000085804.11"	"ENSMUST00000194638.2"	"ENSMUST00000192725.6"	"ENSMUST00000192561.6")	ENSMUSG00000058729	Lin9
ENSMUSG00000035258.16:E001	ENSMUSG00000035258.16	E001	10.7889	0.00308987	0.739673	0.389766	1	6.25867	5.98706	-0.128525	chr16	56298241	56298245	5	+	12	4	12	21	8	13	10	16	10	10	9	2	ENSMUST00000231337.2	ENSMUSG00000035258	Abi3bp
ENSMUSG00000021669.16:E020	ENSMUSG00000021669.16	E020	10.4031	0.00308994	0.0751287	0.784011	1	6.25651	6.07863	-0.0835548	chr13	96765563	96765607	45	+	13	10	6	7	21	12	16	13	7	7	11	6	c("ENSMUST00000077672.12"	"ENSMUST00000223471.2"	"ENSMUST00000179226.8"	"ENSMUST00000109444.3")	ENSMUSG00000021669	Cert1
ENSMUSG00000066760.13:E011	ENSMUSG00000066760.13	E011	8.77741	0.00308997	0.42739	0.513272	1	5.61038	5.96359	0.176785	chr7	16831943	16832158	216	+	13	16	6	4	13	13	9	5	4	4	17	10	c("ENSMUST00000118367.3"	"ENSMUST00000071399.13")	ENSMUSG00000066760	Psg16
ENSMUSG00000023206.17:E004	ENSMUSG00000023206.17	E004	8.62804	0.00309001	2.31843	0.127849	1	5.18805	6.02395	0.432464	chr2	11710180	11710185	6	+	5	16	9	6	11	12	9	7	6	6	10	9	c("ENSMUST00000091456.12"	"ENSMUST00000138349.8"	"ENSMUST00000128156.9"	"ENSMUST00000135341.8")	ENSMUSG00000023206	Il15ra
ENSMUSG00000043411.16:E049	ENSMUSG00000043411.16	E049	17.578	0.00309009	0.375988	0.539758	1	7.94054	8.20306	0.094495	chr4	137371737	137371809	73	+	13	17	12	18	21	23	18	28	12	9	31	20	c("ENSMUST00000153869.2"	"ENSMUST00000141628.8"	"ENSMUST00000055131.13"	"ENSMUST00000141426.8"	"ENSMUST00000152985.2"	"ENSMUST00000105840.8"	"ENSMUST00000151807.8")	ENSMUSG00000043411	Usp48
ENSMUSG00000020155.3:E002	ENSMUSG00000020155.3	E002	8.48857	0.00309022	0.0471218	0.82815	1	5.73401	5.63046	-0.0527635	chr11	33914677	33914834	158	+	6	9	12	10	18	16	8	10	4	1	7	9	ENSMUST00000020362.3	ENSMUSG00000020155	Kcnmb1
ENSMUSG00000020661.16:E046	ENSMUSG00000020661.16	E046	9.51688	0.00309025	0.187534	0.664977	1	6.03506	5.86127	-0.084627	chr12	3950281	3950361	81	+	15	7	7	16	18	18	11	8	8	3	5	4	c("ENSMUST00000020991.15"	"ENSMUST00000174817.8"	"ENSMUST00000174483.8"	"ENSMUST00000174733.2"	"ENSMUST00000172689.8"	"ENSMUST00000111186.8")	ENSMUSG00000020661	Dnmt3a
ENSMUSG00000013495.16:E022	ENSMUSG00000013495.16	E022	16.7678	0.00309026	0.392984	0.530735	1	7.69537	8.05527	0.132746	chr5	108794538	108795129	592	+	27	12	12	10	23	23	14	18	12	9	24	27	c("ENSMUST00000078323.13"	"ENSMUST00000063272.13")	ENSMUSG00000013495	Tmem175
ENSMUSG00000026833.19:E002	ENSMUSG00000026833.19	E002	3010.2	0.00309027	1.96428	0.161056	1	78.7367	77.2873	-0.0842912	chr2	28083105	28083474	370	+	2901	2716	2275	3185	4089	4545	3167	2480	2043	2157	5126	3160	c("ENSMUST00000100244.10"	"ENSMUST00000113920.8"	"ENSMUST00000152415.2")	ENSMUSG00000026833	Olfm1
ENSMUSG00000020220.17:E083	ENSMUSG00000020220.17	E083	16.3097	0.00309029	0.0149698	0.902621	1	7.75434	7.80838	0.0201665	chr4	144904582	144904647	66	-	24	26	10	20	22	22	13	12	8	11	23	15	c("ENSMUST00000132700.2"	"ENSMUST00000020441.13"	"ENSMUST00000036579.14")	ENSMUSG00000020220	Vps13d
ENSMUSG00000019809.17:E012	ENSMUSG00000019809.17	E012	8.4687	0.00309033	0.00287799	0.957216	1	5.5931	5.67516	0.0421628	chr10	13411453	13411470	18	-	7	7	7	12	10	12	6	4	6	6	20	11	c("ENSMUST00000170376.8"	"ENSMUST00000019945.15"	"ENSMUST00000133332.8"	"ENSMUST00000105541.8"	"ENSMUST00000105539.2"	"ENSMUST00000125207.8")	ENSMUSG00000019809	Pex3
ENSMUSG00000019809.17:E013	ENSMUSG00000019809.17	E013	8.4687	0.00309033	0.00287799	0.957216	1	5.5931	5.67516	0.0421628	chr10	13411471	13411519	49	-	7	7	7	12	10	12	6	4	6	6	20	11	c("ENSMUST00000170376.8"	"ENSMUST00000019945.15"	"ENSMUST00000133332.8"	"ENSMUST00000105541.8"	"ENSMUST00000145337.2"	"ENSMUST00000105539.2"	"ENSMUST00000125207.8")	ENSMUSG00000019809	Pex3
ENSMUSG00000036403.16:E002	ENSMUSG00000036403.16	E002	10.3201	0.00309035	0.0171918	0.895682	1	6.12538	6.24051	0.0539435	chr5	76736548	76736771	224	+	5	14	11	13	19	15	8	9	6	7	15	8	c("ENSMUST00000121979.8"	"ENSMUST00000130651.2")	ENSMUSG00000036403	Cep135
ENSMUSG00000032489.18:E021	ENSMUSG00000032489.18	E021	7.64254	0.00309036	0.0730393	0.786962	1	5.21727	5.37305	0.0851384	chr9	110346573	110346787	215	+	10	7	6	5	8	9	8	14	7	3	12	6	c("ENSMUST00000197248.5"	"ENSMUST00000061155.12"	"ENSMUST00000084952.8")	ENSMUSG00000032489	Kif9
ENSMUSG00000031425.16:E013	ENSMUSG00000031425.16	E013	64567.1	0.00309038	0.0972829	0.755115	1	160.579	160.872	0.0151455	chrX	135736789	135738547	1759	+	64136	72104	68122	85656	86875	88547	65691	67407	38087	30899	76590	66464	c("ENSMUST00000033800.13"	"ENSMUST00000113085.2")	ENSMUSG00000031425	Plp1
ENSMUSG00000004768.15:E027	ENSMUSG00000004768.15	E027	28.1015	0.00309045	0.308983	0.578305	1	10.2526	9.99063	-0.0754957	chr1	33781639	33781642	4	+	35	24	28	24	48	33	32	29	21	16	38	22	c("ENSMUST00000115174.4"	"ENSMUST00000088287.10")	ENSMUSG00000004768	Rab23
ENSMUSG00000041720.15:E026	ENSMUSG00000041720.15	E026	10.6201	0.0030905	0.421706	0.516087	1	6.3355	6.03322	-0.14163	chr16	17115415	17115447	33	-	12	15	12	11	12	16	8	7	9	8	14	6	c("ENSMUST00000232232.2"	"ENSMUST00000036161.12")	ENSMUSG00000041720	Pi4ka
ENSMUSG00000001173.16:E005	ENSMUSG00000001173.16	E005	7.81389	0.00309053	0.0400288	0.841424	1	5.61749	5.17646	-0.236642	chrX	47001846	47001925	80	+	8	11	5	11	13	13	9	9	5	3	7	5	c("ENSMUST00000142719.2"	"ENSMUST00000144664.2"	"ENSMUST00000001202.15"	"ENSMUST00000115020.8")	ENSMUSG00000001173	Ocrl
ENSMUSG00000029772.18:E008	ENSMUSG00000029772.18	E008	10.0609	0.0030906	0.369145	0.543471	1	5.89473	6.25043	0.169717	chr6	29768727	29768905	179	+	10	10	9	11	17	10	15	4	6	7	13	13	c("ENSMUST00000201282.2"	"ENSMUST00000102995.9"	"ENSMUST00000150365.8"	"ENSMUST00000143707.2"	"ENSMUST00000115242.9")	ENSMUSG00000029772	Ahcyl2
ENSMUSG00000020840.11:E010	ENSMUSG00000020840.11	E010	8.39144	0.00309063	0.147264	0.701163	1	5.40502	5.62131	0.113574	chr11	76836941	76837067	127	+	7	10	7	13	8	15	9	9	5	7	8	5	ENSMUST00000146197.3	ENSMUSG00000020840	Blmh
ENSMUSG00000030987.6:E019	ENSMUSG00000030987.6	E019	58.1764	0.00309071	0.0646879	0.799234	1	14.6197	14.6528	0.00667361	chr7	102076523	102076524	2	+	53	70	71	56	131	79	53	54	26	28	72	50	c("ENSMUST00000033289.6"	"ENSMUST00000211457.2"	"ENSMUST00000211058.2"	"ENSMUST00000210834.2"	"ENSMUST00000209255.2")	ENSMUSG00000030987	Stim1
ENSMUSG00000020333.18:E005	ENSMUSG00000020333.18	E005	10.3852	0.00309072	0.67329	0.411907	1	6.39157	6.00017	-0.183074	chr11	54195028	54195159	132	+	9	7	15	17	17	20	10	7	5	7	12	5	c("ENSMUST00000108904.10"	"ENSMUST00000108905.10")	ENSMUSG00000020333	Acsl6
ENSMUSG00000028959.15+ENSMUSG00000088696.3:E035	ENSMUSG00000028959.15+ENSMUSG00000088696.3	E035	33.9862	0.0030908	0.999551	0.317419	1	11.4163	10.805	-0.160873	chr5	24650015	24650063	49	-	34	39	23	19	34	48	46	45	23	22	53	37	c("ENSMUST00000149537.8"	"ENSMUST00000144389.8"	"ENSMUST00000149085.8")	ENSMUSG00000028959	Fastk
ENSMUSG00000026452.16:E014	ENSMUSG00000026452.16	E014	29.3001	0.00309087	0.397943	0.528154	1	10.4403	10.2014	-0.067531	chr1	134676315	134676408	94	+	32	32	25	41	25	46	16	33	19	23	45	27	c("ENSMUST00000188842.7"	"ENSMUST00000187702.2"	"ENSMUST00000121990.2")	ENSMUSG00000026452	Syt2
ENSMUSG00000040666.20:E024	ENSMUSG00000040666.20	E024	11.9459	0.0030909	0.568199	0.450975	1	6.33689	6.73785	0.177826	chr16	96030126	96030128	3	+	7	15	7	14	12	7	12	14	10	9	22	17	c("ENSMUST00000233818.2"	"ENSMUST00000048770.16"	"ENSMUST00000233945.2"	"ENSMUST00000233577.2")	ENSMUSG00000040666	Sh3bgr
ENSMUSG00000040061.18:E012	ENSMUSG00000040061.18	E012	8.12275	0.003091	0.211502	0.645593	1	5.59712	5.3973	-0.105227	chr2	118541402	118541478	77	-	9	8	9	7	7	14	11	6	3	4	10	15	c("ENSMUST00000129153.2"	"ENSMUST00000102524.8"	"ENSMUST00000159756.2"	"ENSMUST00000127248.2")	ENSMUSG00000040061	Plcb2
ENSMUSG00000023495.14:E050	ENSMUSG00000023495.14	E050	8.5363	0.003091	0.646909	0.42122	1	5.52423	5.94693	0.213481	chr9	106339388	106339451	64	+	5	10	10	14	7	20	2	4	5	4	20	11	c("ENSMUST00000024260.14"	"ENSMUST00000213156.2"	"ENSMUST00000214252.2"	"ENSMUST00000217405.2"	"ENSMUST00000188448.2"	"ENSMUST00000185507.7"	"ENSMUST00000190428.7"	"ENSMUST00000188396.2"	"ENSMUST00000213201.2"	"ENSMUST00000213752.2"	"ENSMUST00000185996.2")	ENSMUSG00000023495	Pcbp4
ENSMUSG00000114923.2+ENSMUSG00000021510.12+ENSMUSG00000058093.14:E025	ENSMUSG00000114923.2+ENSMUSG00000021510.12+ENSMUSG00000058093.14	E025	9.22262	0.00309102	0.425341	0.514284	1	6.03178	5.59783	-0.216202	chr13	67785873	67785888	16	-	18	13	9	5	13	6	9	8	3	7	14	10	c("ENSMUST00000012314.10"	"ENSMUST00000224814.2")	ENSMUSG00000114923	Gm49345
ENSMUSG00000032649.15:E010	ENSMUSG00000032649.15	E010	8.94294	0.00309104	0.00393465	0.949984	1	5.70342	5.60926	-0.048193	chr1	152379829	152379956	128	+	5	6	5	13	14	11	10	7	9	7	11	11	c("ENSMUST00000127586.8"	"ENSMUST00000044311.9")	ENSMUSG00000032649	Colgalt2
ENSMUSG00000061950.18:E028	ENSMUSG00000061950.18	E028	9.51372	0.00309105	0.355668	0.550922	1	5.82778	6.15939	0.160285	chr17	66131528	66131784	257	+	12	10	5	14	11	12	7	7	5	5	17	17	c("ENSMUST00000160664.8"	"ENSMUST00000073104.11"	"ENSMUST00000161100.8"	"ENSMUST00000159646.8"	"ENSMUST00000097293.10")	ENSMUSG00000061950	Ppp4r1
ENSMUSG00000033439.13:E025	ENSMUSG00000033439.13	E025	8.64591	0.00309111	0.0397554	0.84196	1	5.68876	5.80174	0.056944	chr3	116388288	116388317	30	-	8	13	11	7	15	12	9	9	4	2	14	8	c("ENSMUST00000041524.11"	"ENSMUST00000156161.8"	"ENSMUST00000184963.8"	"ENSMUST00000183638.8"	"ENSMUST00000198454.2"	"ENSMUST00000124807.2"	"ENSMUST00000134761.2"	"ENSMUST00000197190.5")	ENSMUSG00000033439	Trmt13
ENSMUSG00000026319.14:E020	ENSMUSG00000026319.14	E020	8.57764	0.00309118	0.274715	0.600186	1	5.39164	5.68824	0.155016	chr1	105624315	105624321	7	+	6	7	10	9	16	9	9	10	6	5	6	12	c("ENSMUST00000185692.7"	"ENSMUST00000191293.7"	"ENSMUST00000186807.7"	"ENSMUST00000190501.7"	"ENSMUST00000039173.13"	"ENSMUST00000086721.10")	ENSMUSG00000026319	Relch
ENSMUSG00000041229.16:E014	ENSMUSG00000041229.16	E014	7.96324	0.00309123	0.0414018	0.838764	1	5.48682	5.58381	0.0507247	chrX	150338969	150339131	163	+	5	10	7	12	16	11	9	8	4	3	16	3	c("ENSMUST00000141715.2"	"ENSMUST00000112666.8"	"ENSMUST00000112670.8"	"ENSMUST00000112668.9"	"ENSMUST00000046962.11"	"ENSMUST00000112662.9"	"ENSMUST00000046950.13"	"ENSMUST00000168501.8")	ENSMUSG00000041229	Phf8
ENSMUSG00000043165.8:E001	ENSMUSG00000043165.8	E001	51.5941	0.00309125	0.174301	0.676317	1	13.5466	13.5721	0.00553062	chr3	91987578	91989307	1730	-	69	32	58	64	49	48	64	58	34	33	74	51	ENSMUST00000058150.8	ENSMUSG00000043165	Lor
ENSMUSG00000111394.2+ENSMUSG00000032294.18:E030	ENSMUSG00000111394.2+ENSMUSG00000032294.18	E030	11.4101	0.00309126	0.0867592	0.768338	1	6.43658	6.58558	0.0663282	chr9	59579357	59580096	740	+	13	11	13	8	18	15	7	8	9	6	20	16	ENSMUST00000214571.2	ENSMUSG00000111394	Gm49759
ENSMUSG00000078922.10+ENSMUSG00000048852.14:E008	ENSMUSG00000078922.10+ENSMUSG00000048852.14	E008	8.06461	0.00309131	0.0722871	0.788035	1	5.60364	5.46967	-0.0700488	chr11	48878308	48878678	371	-	10	4	13	7	15	11	2	10	4	3	14	11	c("ENSMUST00000068063.4"	"ENSMUST00000146439.8")	ENSMUSG00000078922	Tgtp1
ENSMUSG00000017868.17:E008	ENSMUSG00000017868.17	E008	7.98982	0.00309137	0.0839479	0.772017	1	5.32596	5.46652	0.0753924	chr2	162836590	162836673	84	+	5	11	5	11	9	10	7	11	9	2	13	7	c("ENSMUST00000117123.2"	"ENSMUST00000018012.14")	ENSMUSG00000017868	Sgk2
ENSMUSG00000065840.3+ENSMUSG00000044349.17:E014	ENSMUSG00000065840.3+ENSMUSG00000044349.17	E014	19.9309	0.00309139	0.169166	0.680854	1	8.81986	8.57229	-0.0828026	chr2	158218993	158219126	134	+	21	14	26	24	22	33	13	33	5	9	39	20	c("ENSMUST00000137320.2"	"ENSMUST00000148965.2")	ENSMUSG00000065840	Gm25187
ENSMUSG00000034116.18:E017	ENSMUSG00000034116.18	E017	7.62151	0.0030914	0.117896	0.731328	1	4.96767	5.15844	0.109026	chr17	57610015	57610063	49	+	4	6	3	16	9	4	4	14	6	4	10	14	c("ENSMUST00000112870.5"	"ENSMUST00000005889.16"	"ENSMUST00000169220.9")	ENSMUSG00000034116	Vav1
ENSMUSG00000034116.18:E018	ENSMUSG00000034116.18	E018	7.62151	0.0030914	0.117896	0.731328	1	4.96767	5.15844	0.109026	chr17	57610064	57610147	84	+	4	6	3	16	9	4	4	14	6	4	10	14	c("ENSMUST00000112870.5"	"ENSMUST00000005889.16"	"ENSMUST00000169220.9"	"ENSMUST00000174878.2")	ENSMUSG00000034116	Vav1
ENSMUSG00000038510.13:E001	ENSMUSG00000038510.13	E001	22.0618	0.00309142	5.81832	0.0158601	1	9.66929	8.3153	-0.438984	chr10	40099242	40099422	181	-	27	23	18	16	27	42	26	13	13	16	42	18	ENSMUST00000045114.13	ENSMUSG00000038510	Rpf2
ENSMUSG00000115115.2+ENSMUSG00000028634.18:E001	ENSMUSG00000115115.2+ENSMUSG00000028634.18	E001	33.1836	0.00309154	2.24003	0.134479	1	11.4653	10.7527	-0.187555	chr4	119590981	119590992	12	+	38	36	32	50	37	61	31	22	11	22	55	31	c("ENSMUST00000141605.8"	"ENSMUST00000144907.8")	ENSMUSG00000115115
ENSMUSG00000026141.14:E019	ENSMUSG00000026141.14	E019	7.79872	0.00309157	0.060561	0.805611	1	5.33178	5.20153	-0.0715688	chr1	24346727	24346780	54	-	8	11	11	12	6	9	6	5	6	6	9	5	c("ENSMUST00000115244.9"	"ENSMUST00000144297.2"	"ENSMUST00000051344.6")	ENSMUSG00000026141	Col19a1
ENSMUSG00000016128.15+ENSMUSG00000107011.2+ENSMUSG00000054622.5:E023	ENSMUSG00000016128.15+ENSMUSG00000107011.2+ENSMUSG00000054622.5	E023	8.53311	0.00309157	0.573566	0.448845	1	5.4354	5.82273	0.199286	chr5	151018886	151018957	72	-	10	9	8	14	10	10	4	17	2	5	11	8	c("ENSMUST00000202365.2"	"ENSMUST00000062015.15"	"ENSMUST00000146814.5"	"ENSMUST00000202111.4"	"ENSMUST00000141117.8"	"ENSMUST00000201680.4"	"ENSMUST00000202866.2"	"ENSMUST00000126770.2"	"ENSMUST00000110483.9"	"ENSMUST00000129088.8")	ENSMUSG00000016128	Stard13
ENSMUSG00000039031.17:E017	ENSMUSG00000039031.17	E017	8.76002	0.00309181	9.52853e-06	0.997537	1	5.67529	5.65482	-0.0104608	chr10	26763777	26763983	207	+	5	9	13	5	21	12	7	11	6	3	7	11	c("ENSMUST00000142284.2"	"ENSMUST00000039557.9")	ENSMUSG00000039031	Arhgap18
ENSMUSG00000097585.3:E014	ENSMUSG00000097585.3	E014	11.7011	0.00309184	3.50534	0.0611711	1	5.96314	7.01279	0.469905	chr7	89678370	89678435	66	+	11	12	6	12	32	13	7	18	10	2	12	15	c("ENSMUST00000208362.2"	"ENSMUST00000208266.2"	"ENSMUST00000208547.2")	ENSMUSG00000097585	E230029C05Rik
ENSMUSG00000038014.8:E013	ENSMUSG00000038014.8	E013	8.01366	0.00309188	0.0256162	0.872841	1	5.26935	5.43453	0.0893311	chr13	49075629	49075726	98	-	6	7	8	9	8	13	9	8	8	5	7	9	ENSMUST00000060805.7	ENSMUSG00000038014	Fam120a
ENSMUSG00000117789.2+ENSMUSG00000047379.8+ENSMUSG00000080268.5:E008	ENSMUSG00000117789.2+ENSMUSG00000047379.8+ENSMUSG00000080268.5	E008	70.8621	0.00309189	0.242841	0.622162	1	15.8628	16.0421	0.0332913	chr19	5091382	5091414	33	+	96	73	71	81	83	73	75	66	44	40	99	81	c("ENSMUST00000116567.4"	"ENSMUST00000236560.2")	ENSMUSG00000117789	Gm50388
ENSMUSG00000028126.17:E009	ENSMUSG00000028126.17	E009	88.829	0.00309193	0.221656	0.637781	1	17.8969	17.9717	0.0124317	chr3	94973123	94973171	49	-	100	83	71	101	93	157	73	82	53	53	153	112	c("ENSMUST00000107232.9"	"ENSMUST00000005768.8"	"ENSMUST00000107236.9"	"ENSMUST00000107233.9")	ENSMUSG00000028126	Pip5k1a
ENSMUSG00000028991.16:E044	ENSMUSG00000028991.16	E044	8.82165	0.00309205	0.111065	0.738934	1	5.52679	5.76326	0.121294	chr4	148620968	148621216	249	+	10	9	6	7	19	10	7	8	8	8	12	4	ENSMUST00000103221.10	ENSMUSG00000028991	Mtor
ENSMUSG00002075557.1+ENSMUSG00000021198.17:E071	ENSMUSG00002075557.1+ENSMUSG00000021198.17	E071	43.2067	0.00309207	0.507843	0.476074	1	12.6334	12.2608	-0.0877884	chr12	103149672	103149872	201	+	45	34	37	49	64	53	41	48	39	25	51	46	c("ENSMUST00000178076.8"	"ENSMUST00000179002.8"	"ENSMUST00000101099.12"	"ENSMUST00000085079.11")	ENSMUSG00002075557
ENSMUSG00000118219.2+ENSMUSG00000079330.10:E012	ENSMUSG00000118219.2+ENSMUSG00000079330.10	E012	12.1691	0.0030921	1.84981	0.173806	1	6.97551	6.48771	-0.210179	chr1	132156652	132156774	123	+	14	6	6	12	11	24	18	10	7	7	28	15	c("ENSMUST00000112357.9"	"ENSMUST00000187339.7"	"ENSMUST00000189086.2"	"ENSMUST00000188169.7"	"ENSMUST00000185436.7"	"ENSMUST00000191418.2")	ENSMUSG00000118219	Gm29695
ENSMUSG00000071659.5+ENSMUSG00000118124.2+ENSMUSG00000071657.13:E009	ENSMUSG00000071659.5+ENSMUSG00000118124.2+ENSMUSG00000071657.13	E009	29.0355	0.00309216	0.224548	0.635596	1	10.1954	10.5468	0.098881	chr19	8801770	8801882	113	+	25	31	34	40	46	38	27	22	14	18	47	26	ENSMUST00000096753.5	ENSMUSG00000071659	Hnrnpul2
ENSMUSG00000024212.10:E009	ENSMUSG00000024212.10	E009	12.7455	0.00309221	0.0628112	0.802107	1	6.96939	6.90471	-0.0270399	chr17	57204380	57204467	88	-	9	11	6	11	25	28	10	4	8	11	23	18	c("ENSMUST00000233854.2"	"ENSMUST00000025053.10")	ENSMUSG00000024212	Mllt1
ENSMUSG00000022946.11:E003	ENSMUSG00000022946.11	E003	7.54547	0.00309223	0.111529	0.73841	1	5.44634	5.19813	-0.134993	chr16	93508822	93508956	135	+	11	12	7	9	10	10	6	6	4	3	10	8	c("ENSMUST00000226335.2"	"ENSMUST00000045004.11"	"ENSMUST00000226418.2")	ENSMUSG00000022946	Dop1b
ENSMUSG00000025020.12:E008	ENSMUSG00000025020.12	E008	9.43559	0.00309224	0.299883	0.583956	1	5.83855	6.09988	0.126815	chr19	41591765	41591919	155	-	7	11	9	11	10	12	8	11	8	2	20	12	c("ENSMUST00000025993.10"	"ENSMUST00000169141.8"	"ENSMUST00000166496.8")	ENSMUSG00000025020	Slit1
ENSMUSG00000004319.16:E010	ENSMUSG00000004319.16	E010	8.58658	0.00309225	0.00968442	0.921607	1	5.74005	5.53485	-0.105386	chr8	61376223	61380265	4043	-	14	15	11	7	5	10	6	10	5	3	14	8	ENSMUST00000129672.8	ENSMUSG00000004319	Clcn3
ENSMUSG00000021910.16:E036	ENSMUSG00000021910.16	E036	77.2383	0.00309226	0.0763996	0.782237	1	16.9022	16.682	-0.0389708	chr14	30906907	30906967	61	-	77	79	61	84	97	109	76	83	42	42	138	97	c("ENSMUST00000163846.2"	"ENSMUST00000022469.13"	"ENSMUST00000170436.8"	"ENSMUST00000172142.8"	"ENSMUST00000164956.8"	"ENSMUST00000168206.8")	ENSMUSG00000021910	Nisch
ENSMUSG00000018160.16:E013	ENSMUSG00000018160.16	E013	13.4284	0.00309229	0.314224	0.5751	1	6.81088	7.21963	0.169038	chr11	98054626	98054783	158	-	12	7	19	20	24	20	14	9	12	5	12	13	c("ENSMUST00000126483.8"	"ENSMUST00000092735.12"	"ENSMUST00000107545.9"	"ENSMUST00000018304.7")	ENSMUSG00000018160	Med1
ENSMUSG00000033439.13:E026	ENSMUSG00000033439.13	E026	8.71216	0.00309242	0.0871269	0.767862	1	5.68876	5.85283	0.0823283	chr3	116388318	116388334	17	-	8	13	11	7	16	12	9	9	4	2	14	8	c("ENSMUST00000041524.11"	"ENSMUST00000156161.8"	"ENSMUST00000184963.8"	"ENSMUST00000183638.8"	"ENSMUST00000198454.2"	"ENSMUST00000124807.2"	"ENSMUST00000197190.5")	ENSMUSG00000033439	Trmt13
ENSMUSG00000033439.13:E027	ENSMUSG00000033439.13	E027	8.71216	0.00309242	0.0871269	0.767862	1	5.68876	5.85283	0.0823283	chr3	116388335	116388450	116	-	8	13	11	7	16	12	9	9	4	2	14	8	c("ENSMUST00000041524.11"	"ENSMUST00000156161.8"	"ENSMUST00000184963.8"	"ENSMUST00000183638.8"	"ENSMUST00000198454.2"	"ENSMUST00000124807.2")	ENSMUSG00000033439	Trmt13
ENSMUSG00000028898.16:E032	ENSMUSG00000028898.16	E032	33.008	0.00309246	1.93245	0.164491	1	10.4512	11.2889	0.225236	chr4	132056828	132056849	22	-	37	42	20	24	38	33	41	39	19	27	37	46	c("ENSMUST00000030730.14"	"ENSMUST00000125513.9"	"ENSMUST00000105960.3")	ENSMUSG00000028898	Trnau1ap
ENSMUSG00000032503.19:E038	ENSMUSG00000032503.19	E038	1538.93	0.00309248	0.142988	0.705329	1	62.0997	61.927	-0.0110626	chr9	112011794	112011888	95	-	1815	1498	2007	1728	1148	1935	2133	2109	762	799	1773	1321	c("ENSMUST00000172380.10"	"ENSMUST00000162082.8"	"ENSMUST00000159220.8"	"ENSMUST00000162533.8"	"ENSMUST00000160741.8"	"ENSMUST00000159183.8"	"ENSMUST00000161467.8"	"ENSMUST00000178410.2")	ENSMUSG00000032503	Arpp21
ENSMUSG00000051652.5:E001	ENSMUSG00000051652.5	E001	29.8833	0.00309266	1.08155	0.298351	1	10.2011	10.4743	0.0771108	chr10	77733409	77737566	4158	-	31	26	32	37	40	24	23	38	22	19	38	36	ENSMUST00000057608.5	ENSMUSG00000051652	Lrrc3
ENSMUSG00000024381.17:E028	ENSMUSG00000024381.17	E028	111.745	0.00309269	0.222472	0.637163	1	19.9633	19.6326	-0.0501815	chr18	32568787	32568790	4	+	132	99	122	123	135	138	84	157	89	53	115	130	ENSMUST00000091967.13	ENSMUSG00000024381	Bin1
ENSMUSG00000029169.12:E023	ENSMUSG00000029169.12	E023	226.188	0.00309273	3.09974	0.0783049	1	27.0446	28.5195	0.16549	chr5	52342157	52342245	89	-	231	228	213	251	286	325	214	259	164	124	295	231	c("ENSMUST00000199321.5"	"ENSMUST00000200186.5"	"ENSMUST00000196230.2"	"ENSMUST00000031061.12")	ENSMUSG00000029169	Dhx15
ENSMUSG00000034911.9:E024	ENSMUSG00000034911.9	E024	11.8494	0.0030928	0.101623	0.749891	1	6.55709	6.73531	0.0777375	chr8	71848430	71848434	5	-	20	13	10	19	12	20	4	10	8	6	16	12	c("ENSMUST00000212626.2"	"ENSMUST00000213000.2")	ENSMUSG00000034911	Ushbp1
ENSMUSG00000089902.2+ENSMUSG00000051730.16:E011	ENSMUSG00000089902.2+ENSMUSG00000051730.16	E011	9.76623	0.00309282	1.51928	0.217729	1	6.30404	5.61615	-0.334639	chr2	69709446	69709528	83	-	8	9	10	12	8	12	11	11	6	8	19	7	c("ENSMUST00000060447.13"	"ENSMUST00000135487.2")	ENSMUSG00000089902	Gm13625
ENSMUSG00000056211.14:E031	ENSMUSG00000056211.14	E031	93.2318	0.00309284	0.721374	0.395693	1	18.0438	18.6226	0.0942981	chr1	128109575	128109625	51	+	101	100	106	102	131	154	84	79	59	43	116	103	c("ENSMUST00000036288.11"	"ENSMUST00000187900.7"	"ENSMUST00000190056.3"	"ENSMUST00000185471.2"	"ENSMUST00000185853.7"	"ENSMUST00000187023.7"	"ENSMUST00000191016.7")	ENSMUSG00000056211	R3hdm1
ENSMUSG00000026141.14:E028	ENSMUSG00000026141.14	E028	7.66736	0.00309291	0.0525862	0.818623	1	5.27797	5.14326	-0.0748119	chr1	24361295	24361339	45	-	8	11	11	9	8	7	7	6	6	6	9	4	c("ENSMUST00000115244.9"	"ENSMUST00000144297.2"	"ENSMUST00000051344.6")	ENSMUSG00000026141	Col19a1
ENSMUSG00000034116.18:E006	ENSMUSG00000034116.18	E006	7.98297	0.00309292	0.00125819	0.971704	1	5.21858	5.19809	-0.0113828	chr17	57603552	57603610	59	+	6	8	4	19	8	3	5	14	6	4	10	11	c("ENSMUST00000112870.5"	"ENSMUST00000005889.16"	"ENSMUST00000169220.9")	ENSMUSG00000034116	Vav1
ENSMUSG00000073988.14:E007	ENSMUSG00000073988.14	E007	8.97229	0.003093	0.161958	0.68736	1	5.87265	5.65565	-0.109014	chr4	20021192	20021312	121	+	5	12	10	8	13	17	12	9	4	6	11	6	c("ENSMUST00000098244.2"	"ENSMUST00000125799.8"	"ENSMUST00000121491.8"	"ENSMUST00000117632.8")	ENSMUSG00000073988	Ttpa
ENSMUSG00000023951.19:E019	ENSMUSG00000023951.19	E019	8.37131	0.0030931	0.0239435	0.877029	1	5.48841	5.53649	0.0252468	chr17	46336273	46336469	197	-	11	13	4	5	7	10	6	11	9	5	15	7	c("ENSMUST00000113520.8"	"ENSMUST00000113519.2"	"ENSMUST00000024747.14"	"ENSMUST00000146149.2"	"ENSMUST00000142351.9"	"ENSMUST00000071648.12")	ENSMUSG00000023951	Vegfa
ENSMUSG00000109243.2+ENSMUSG00000038623.10:E009	ENSMUSG00000109243.2+ENSMUSG00000038623.10	E009	9.00101	0.00309311	0.000627971	0.980008	1	5.78612	5.79364	0.00376127	chr7	81518389	81518492	104	+	10	6	5	12	10	16	10	13	5	6	14	7	c("ENSMUST00000041890.8"	"ENSMUST00000124616.8"	"ENSMUST00000119543.2"	"ENSMUST00000126334.8")	ENSMUSG00000109243	Gm45867
ENSMUSG00000042605.17:E045	ENSMUSG00000042605.17	E045	10.07	0.00309338	0.226308	0.634275	1	6.14046	5.89998	-0.115712	chr5	121943642	121944284	643	+	10	15	16	6	14	16	7	8	7	7	9	8	c("ENSMUST00000159928.2"	"ENSMUST00000199451.2")	ENSMUSG00000042605	Atxn2
ENSMUSG00000040370.14:E001	ENSMUSG00000040370.14	E001	9.90471	0.00309344	0.283069	0.594697	1	5.99011	6.29165	0.142273	chr6	145156860	145156881	22	+	9	9	11	11	19	15	8	10	5	4	16	11	ENSMUST00000111725.8	ENSMUSG00000040370	Etfrf1
ENSMUSG00000032942.15:E004	ENSMUSG00000032942.15	E004	7.53827	0.00309347	0.0371809	0.847097	1	5.35917	5.27222	-0.0473387	chr7	100122201	100122301	101	+	9	2	7	9	9	12	5	9	7	3	15	9	c("ENSMUST00000128044.8"	"ENSMUST00000133850.2"	"ENSMUST00000107059.2"	"ENSMUST00000032958.14")	ENSMUSG00000032942	Ucp3
ENSMUSG00000039523.17:E010	ENSMUSG00000039523.17	E010	12.3194	0.00309349	0.224434	0.635682	1	6.56765	6.81608	0.107636	chr4	154072863	154072923	61	+	5	18	12	3	16	15	16	16	12	6	20	13	ENSMUST00000047497.15	ENSMUSG00000039523	Cep104
ENSMUSG00000022475.20:E031	ENSMUSG00000022475.20	E031	7.35331	0.00309368	0.0724463	0.787808	1	5.19679	5.33821	0.0776955	chr15	97705846	97705865	20	-	9	11	5	7	17	9	3	5	5	3	12	9	c("ENSMUST00000156045.8"	"ENSMUST00000116409.9"	"ENSMUST00000121514.8"	"ENSMUST00000088402.12"	"ENSMUST00000228466.2"	"ENSMUST00000134258.2"	"ENSMUST00000116408.9"	"ENSMUST00000120683.8"	"ENSMUST00000079838.14"	"ENSMUST00000119670.8"	"ENSMUST00000118294.8")	ENSMUSG00000022475	Hdac7
ENSMUSG00000096215.9:E014	ENSMUSG00000096215.9	E014	11.9602	0.00309384	1.83082	0.176031	1	5.79388	6.23551	0.212763	chr16	4826070	4826170	101	+	45	3	32	1	3	7	5	4	23	1	8	4	c("ENSMUST00000178155.9"	"ENSMUST00000184256.7"	"ENSMUST00000184439.8"	"ENSMUST00000183477.8"	"ENSMUST00000183381.8"	"ENSMUST00000183631.2"	"ENSMUST00000185147.8")	ENSMUSG00000096215	Smim22
ENSMUSG00000054944.8:E001	ENSMUSG00000054944.8	E001	9.01533	0.00309397	0.15209	0.696546	1	5.5756	5.77334	0.100904	chr13	97870006	97870224	219	-	8	9	6	5	7	10	12	5	10	7	19	12	ENSMUST00000144993.2	ENSMUSG00000054944	5330416C01Rik
ENSMUSG00000019856.15:E034	ENSMUSG00000019856.15	E034	15.3335	0.00309411	0.459794	0.49772	1	7.43451	7.77983	0.131802	chr10	53570791	53570919	129	-	19	24	12	18	24	27	8	16	7	8	21	13	c("ENSMUST00000163761.8"	"ENSMUST00000020003.15"	"ENSMUST00000171807.8")	ENSMUSG00000019856	Fam184a
ENSMUSG00000041488.17:E009	ENSMUSG00000041488.17	E009	8.48037	0.00309412	0.65252	0.419213	1	5.4066	5.83152	0.219027	chr19	11760390	11760500	111	-	7	6	9	8	15	12	4	6	9	4	16	11	c("ENSMUST00000069285.6"	"ENSMUST00000211047.2")	ENSMUSG00000041488	Stx3
ENSMUSG00000020463.16:E007	ENSMUSG00000020463.16	E007	8.05203	0.00309421	0.168249	0.681673	1	5.33026	5.5367	0.109985	chr11	29144573	29144650	78	+	11	6	11	10	11	6	9	12	5	3	10	6	c("ENSMUST00000020755.12"	"ENSMUST00000102856.9")	ENSMUSG00000020463	Ppp4r3b
ENSMUSG00000043456.18:E011	ENSMUSG00000043456.18	E011	11.3643	0.00309424	0.0811793	0.775706	1	6.40619	6.61544	0.0931544	chr7	37267816	37268923	1108	-	9	10	15	12	19	14	6	11	9	5	21	13	c("ENSMUST00000056338.13"	"ENSMUST00000176114.8"	"ENSMUST00000175941.8"	"ENSMUST00000176205.8")	ENSMUSG00000043456	Zfp536
ENSMUSG00000029528.20:E035	ENSMUSG00000029528.20	E035	8.58326	0.00309426	0.0573281	0.81077	1	5.73776	5.59658	-0.0721272	chr5	115689998	115690080	83	+	3	8	12	4	11	12	6	7	12	1	22	11	c("ENSMUST00000067268.15"	"ENSMUST00000152156.8"	"ENSMUST00000202564.2"	"ENSMUST00000086523.7"	"ENSMUST00000212819.3"	"ENSMUST00000125007.8"	"ENSMUST00000138139.2")	ENSMUSG00000029528	Pxn
ENSMUSG00000024371.15+ENSMUSG00000092511.8+ENSMUSG00000090231.11:E043	ENSMUSG00000024371.15+ENSMUSG00000092511.8+ENSMUSG00000090231.11	E043	8.49497	0.00309426	0.356019	0.550726	1	5.84943	5.51616	-0.169839	chr17	35082839	35082915	77	-	8	10	2	9	16	10	7	5	7	4	19	13	c("ENSMUST00000134300.2"	"ENSMUST00000129891.2"	"ENSMUST00000148431.10"	"ENSMUST00000025230.15"	"ENSMUST00000146299.8"	"ENSMUST00000152417.8")	ENSMUSG00000024371	C2
ENSMUSG00000000631.21:E007	ENSMUSG00000000631.21	E007	468.537	0.00309431	0.468998	0.493448	1	38.7995	38.1129	-0.0593157	chr11	77668091	77668118	28	+	590	420	443	550	604	562	479	502	347	305	566	401	c("ENSMUST00000108375.9"	"ENSMUST00000092887.11"	"ENSMUST00000000645.13"	"ENSMUST00000108376.9"	"ENSMUST00000100795.4"	"ENSMUST00000102488.8"	"ENSMUST00000164315.2")	ENSMUSG00000000631	Myo18a
ENSMUSG00000040648.16:E026	ENSMUSG00000040648.16	E026	7.57846	0.00309449	0.86909	0.351207	1	5.05046	5.53315	0.264148	chr1	97671782	97671867	86	-	8	5	4	9	9	8	5	13	7	4	15	8	c("ENSMUST00000171129.8"	"ENSMUST00000042509.13"	"ENSMUST00000112845.8"	"ENSMUST00000152788.3")	ENSMUSG00000040648	Ppip5k2
ENSMUSG00000028577.14:E020	ENSMUSG00000028577.14	E020	41.1475	0.00309457	0.00128261	0.971431	1	12.3161	12.2882	-0.0066624	chr4	94478118	94478311	194	-	26	45	22	47	37	81	51	39	29	25	68	51	c("ENSMUST00000107107.9"	"ENSMUST00000146118.2"	"ENSMUST00000136669.2")	ENSMUSG00000028577	Plaa
ENSMUSG00000015850.12:E025	ENSMUSG00000015850.12	E025	8.67832	0.00309457	0.14072	0.707567	1	5.77409	5.54593	-0.116724	chr3	95592766	95592863	98	-	5	9	4	12	10	15	6	9	7	6	14	12	c("ENSMUST00000015994.4"	"ENSMUST00000117782.8"	"ENSMUST00000148854.2")	ENSMUSG00000015850	Adamtsl4
ENSMUSG00000029591.15:E002	ENSMUSG00000029591.15	E002	7.9036	0.00309466	1.07186	0.300527	1	5.1592	5.67435	0.275465	chr5	114268987	114269289	303	+	9	7	4	13	14	11	6	8	6	4	10	8	ENSMUST00000102584.11	ENSMUSG00000029591	Ung
ENSMUSG00000047731.18:E012	ENSMUSG00000047731.18	E012	12.4714	0.00309467	0.0217909	0.882645	1	6.96685	6.83505	-0.0553867	chr19	46640962	46641074	113	+	6	18	7	12	15	22	11	13	6	7	27	18	c("ENSMUST00000111855.5"	"ENSMUST00000099376.11"	"ENSMUST00000132202.3"	"ENSMUST00000138302.9")	ENSMUSG00000047731	Wbp1l
ENSMUSG00000056553.15:E006	ENSMUSG00000056553.15	E006	71.0338	0.00309469	0.111384	0.738574	1	16.1368	15.8823	-0.0470924	chr12	116685703	116685816	114	+	78	64	56	82	84	104	60	56	39	59	141	74	c("ENSMUST00000190247.7"	"ENSMUST00000191106.2"	"ENSMUST00000070733.9"	"ENSMUST00000185505.7"	"ENSMUST00000189009.7")	ENSMUSG00000056553	Ptprn2
ENSMUSG00000020802.9:E012	ENSMUSG00000020802.9	E012	14.5127	0.00309472	0.00591132	0.938715	1	7.08221	7.31864	0.0952706	chr11	116435174	116435646	473	-	8	20	14	10	15	14	12	17	13	13	28	12	ENSMUST00000082152.5	ENSMUSG00000020802	Ube2o
ENSMUSG00000038535.18:E006	ENSMUSG00000038535.18	E006	9.69238	0.00309473	0.00593032	0.938617	1	5.84649	5.9933	0.0718256	chr9	72182261	72182262	2	+	11	13	9	9	17	13	9	7	3	11	10	7	c("ENSMUST00000184399.8"	"ENSMUST00000184036.8"	"ENSMUST00000184053.8"	"ENSMUST00000184517.8"	"ENSMUST00000184639.2"	"ENSMUST00000184968.2"	"ENSMUST00000098576.10")	ENSMUSG00000038535	Zfp280d
ENSMUSG00000040860.17:E003	ENSMUSG00000040860.17	E003	13.8247	0.00309474	1.81784	0.177571	1	6.72494	7.59984	0.354803	chr4	140744290	140744443	154	-	10	17	12	13	16	17	12	23	9	7	24	14	c("ENSMUST00000151455.8"	"ENSMUST00000097816.9"	"ENSMUST00000126973.2"	"ENSMUST00000102491.10"	"ENSMUST00000122846.8"	"ENSMUST00000168157.8"	"ENSMUST00000040222.14")	ENSMUSG00000040860	Crocc
ENSMUSG00000000600.16:E023	ENSMUSG00000000600.16	E023	64.4851	0.0030949	1.20198	0.272926	1	15.6583	14.9781	-0.131312	chr5	3862778	3862857	80	+	53	54	61	64	82	106	67	56	38	44	134	63	c("ENSMUST00000200386.5"	"ENSMUST00000200577.5"	"ENSMUST00000199845.5"	"ENSMUST00000080085.9"	"ENSMUST00000197742.2"	"ENSMUST00000171023.8")	ENSMUSG00000000600	Krit1
ENSMUSG00000052516.20:E044	ENSMUSG00000052516.20	E044	8.85342	0.00309492	2.15722	0.141901	1	6.11786	5.32924	-0.399569	chr16	73840960	73842709	1750	-	13	6	7	11	11	12	17	8	3	5	11	8	ENSMUST00000140062.2	ENSMUSG00000052516	Robo2
ENSMUSG00000003955.9:E010	ENSMUSG00000003955.9	E010	10.2458	0.00309497	0.251751	0.615845	1	6.01638	6.19118	0.082966	chr16	35891840	35891885	46	-	13	14	14	17	23	11	5	7	5	7	7	4	c("ENSMUST00000231379.2"	"ENSMUST00000004057.9")	ENSMUSG00000003955	Fam162a
ENSMUSG00000026584.15:E028	ENSMUSG00000026584.15	E028	12.453	0.00309514	0.00454077	0.946275	1	6.81995	6.73841	-0.0348737	chr1	163782272	163782292	21	+	21	15	16	6	22	19	9	12	9	4	9	14	c("ENSMUST00000162234.2"	"ENSMUST00000027876.11"	"ENSMUST00000170359.8")	ENSMUSG00000026584	Scyl3
ENSMUSG00000032030.17:E033	ENSMUSG00000032030.17	E033	52.7366	0.00309515	0.0736088	0.786153	1	13.9818	13.7451	-0.0502488	chr9	53578338	53578372	35	-	57	60	60	67	64	77	58	49	36	22	70	43	c("ENSMUST00000166367.8"	"ENSMUST00000133872.2"	"ENSMUST00000123499.8"	"ENSMUST00000034529.14")	ENSMUSG00000032030	Cul5
ENSMUSG00000057816.8+ENSMUSG00000104545.2:E015	ENSMUSG00000057816.8+ENSMUSG00000104545.2	E015	14.7131	0.00309516	0.129091	0.719376	1	7.14889	7.25888	0.0442961	chr5	98949674	98949878	205	+	14	13	14	23	15	20	21	8	13	13	20	4	c("ENSMUST00000196339.2"	"ENSMUST00000080333.8")	ENSMUSG00000057816	Cfap299
ENSMUSG00000031583.14:E036	ENSMUSG00000031583.14	E036	8.83683	0.00309522	0.357643	0.549818	1	5.84576	5.5476	-0.151571	chr8	33833575	33833720	146	-	16	15	8	8	9	9	6	11	2	7	11	8	c("ENSMUST00000033990.7"	"ENSMUST00000209293.2"	"ENSMUST00000033991.13")	ENSMUSG00000031583	Wrn
ENSMUSG00000031342.18:E007	ENSMUSG00000031342.18	E007	3546.13	0.00309524	0.101828	0.749647	1	82.3534	81.9284	-0.024294	chrX	165155634	165155820	187	+	3816	3494	3401	3682	4217	5231	3504	3619	2195	2039	5610	3874	c("ENSMUST00000143263.8"	"ENSMUST00000112229.9"	"ENSMUST00000112223.8"	"ENSMUST00000112228.8"	"ENSMUST00000060210.14"	"ENSMUST00000129731.2"	"ENSMUST00000112224.8"	"ENSMUST00000112233.8"	"ENSMUST00000112227.9"	"ENSMUST00000112235.8"	"ENSMUST00000112226.3"	"ENSMUST00000123408.8")	ENSMUSG00000031342	Gpm6b
ENSMUSG00000032228.17:E051	ENSMUSG00000032228.17	E051	8.89981	0.00309534	0.00401843	0.949455	1	5.62904	5.65963	0.01569	chr9	72016958	72017006	49	-	9	8	10	7	10	3	14	13	9	3	13	9	c("ENSMUST00000184072.8"	"ENSMUST00000185117.8"	"ENSMUST00000183404.8"	"ENSMUST00000183492.8"	"ENSMUST00000034755.13"	"ENSMUST00000184867.8"	"ENSMUST00000183992.8"	"ENSMUST00000184783.8"	"ENSMUST00000183594.2"	"ENSMUST00000184196.2"	"ENSMUST00000184806.2"	"ENSMUST00000184107.8"	"ENSMUST00000184523.8")	ENSMUSG00000032228	Tcf12
ENSMUSG00000032228.17:E052	ENSMUSG00000032228.17	E052	8.89981	0.00309534	0.00401843	0.949455	1	5.62904	5.65963	0.01569	chr9	72017007	72017030	24	-	9	8	10	7	10	3	14	13	9	3	13	9	c("ENSMUST00000185117.8"	"ENSMUST00000183404.8"	"ENSMUST00000183492.8"	"ENSMUST00000034755.13"	"ENSMUST00000184867.8"	"ENSMUST00000183992.8"	"ENSMUST00000184783.8"	"ENSMUST00000183594.2"	"ENSMUST00000184196.2"	"ENSMUST00000184806.2"	"ENSMUST00000184107.8"	"ENSMUST00000184523.8")	ENSMUSG00000032228	Tcf12
ENSMUSG00000026131.21:E024	ENSMUSG00000026131.21	E024	34.5047	0.00309538	0.0237441	0.877538	1	11.1659	11.1768	0.00286215	chr1	34191494	34191600	107	+	32	33	43	44	43	37	30	36	28	17	49	35	c("ENSMUST00000183006.5"	"ENSMUST00000187486.7"	"ENSMUST00000115104.10"	"ENSMUST00000183331.8"	"ENSMUST00000183034.5"	"ENSMUST00000097785.10"	"ENSMUST00000097786.10")	ENSMUSG00000026131	Dst
ENSMUSG00000020155.3:E003	ENSMUSG00000020155.3	E003	8.58186	0.00309538	0.00903006	0.924294	1	5.67685	5.72312	0.0235009	chr11	33916190	33916361	172	+	6	10	12	10	18	15	8	9	4	1	7	11	ENSMUST00000020362.3	ENSMUSG00000020155	Kcnmb1
ENSMUSG00000023153.10:E009	ENSMUSG00000023153.10	E009	7.76331	0.00309547	0.0103963	0.918787	1	5.38561	5.32907	-0.0305477	chr4	155554446	155554624	179	+	4	9	14	11	4	10	13	6	5	1	13	8	c("ENSMUST00000131599.8"	"ENSMUST00000178188.8"	"ENSMUST00000178238.8"	"ENSMUST00000145796.2"	"ENSMUST00000023920.3")	ENSMUSG00000023153	Tmem52
ENSMUSG00000030232.19:E011	ENSMUSG00000030232.19	E011	13.425	0.00309547	0.851017	0.356265	1	7.21623	6.80299	-0.171034	chr6	140587898	140588084	187	+	14	8	10	20	14	11	17	10	14	7	29	13	c("ENSMUST00000162903.7"	"ENSMUST00000087614.11"	"ENSMUST00000095350.11"	"ENSMUST00000032359.15"	"ENSMUST00000161335.8"	"ENSMUST00000160836.8")	ENSMUSG00000030232	Aebp2
ENSMUSG00000022519.15:E004	ENSMUSG00000022519.15	E004	8.28153	0.00309549	0.00524219	0.942281	1	5.46383	5.49155	0.0146514	chr16	4305357	4305442	86	-	7	12	4	12	10	8	11	7	4	7	10	10	c("ENSMUST00000023161.8"	"ENSMUST00000090500.10")	ENSMUSG00000022519	Srl
ENSMUSG00000036923.13:E002	ENSMUSG00000036923.13	E002	13.1619	0.00309551	0.529012	0.467022	1	7.17585	6.80019	-0.15595	chr10	62499734	62501904	2171	-	13	16	11	7	13	16	11	21	5	10	26	17	ENSMUST00000133371.8	ENSMUSG00000036923	Stox1
ENSMUSG00000021709.15:E030	ENSMUSG00000021709.15	E030	10.1795	0.0030956	1.53406	0.215504	1	6.55446	5.84203	-0.333358	chr13	104020651	104020768	118	-	8	18	10	12	10	11	11	14	3	5	19	9	c("ENSMUST00000191275.7"	"ENSMUST00000022222.12"	"ENSMUST00000053927.12"	"ENSMUST00000169083.8"	"ENSMUST00000091269.11"	"ENSMUST00000189323.2"	"ENSMUST00000188997.7")	ENSMUSG00000021709	Erbin
ENSMUSG00000024943.10:E021	ENSMUSG00000024943.10	E021	25.8125	0.00309563	0.020837	0.885224	1	9.80674	9.70024	-0.0318228	chr19	23213238	23213332	95	-	25	24	30	25	43	29	24	26	18	14	45	22	c("ENSMUST00000223934.2"	"ENSMUST00000226111.2"	"ENSMUST00000087556.7")	ENSMUSG00000024943	Smc5
ENSMUSG00000039058.12:E017	ENSMUSG00000039058.12	E017	8.02423	0.0030958	0.303417	0.581748	1	5.33844	5.63136	0.154619	chr3	152361506	152361673	168	-	9	6	9	10	10	11	10	13	5	1	9	9	ENSMUST00000045262.11	ENSMUSG00000039058	Ak5
ENSMUSG00000034343.15:E033	ENSMUSG00000034343.15	E033	107.719	0.00309585	0.00248933	0.960207	1	19.6389	19.5387	-0.0153534	chr1	91213748	91218059	4312	+	149	108	98	120	92	172	101	106	71	57	165	117	ENSMUST00000171165.8	ENSMUSG00000034343	Ube2f
ENSMUSG00000023495.14:E045	ENSMUSG00000023495.14	E045	8.52478	0.00309595	0.716701	0.397228	1	5.47934	5.94743	0.237342	chr9	106339097	106339122	26	+	5	10	10	14	7	20	2	3	6	4	19	11	c("ENSMUST00000024260.14"	"ENSMUST00000213156.2"	"ENSMUST00000214252.2"	"ENSMUST00000215656.2"	"ENSMUST00000217405.2"	"ENSMUST00000185779.7"	"ENSMUST00000185507.7"	"ENSMUST00000190428.7"	"ENSMUST00000188396.2"	"ENSMUST00000213201.2"	"ENSMUST00000213752.2"	"ENSMUST00000189882.2")	ENSMUSG00000023495	Pcbp4
ENSMUSG00000020092.10:E003	ENSMUSG00000020092.10	E003	7.52785	0.00309597	0.0423894	0.836879	1	5.1722	5.03527	-0.0776322	chr10	61159128	61159158	31	-	9	10	7	9	11	8	3	5	8	5	4	11	c("ENSMUST00000020289.10"	"ENSMUST00000219240.2")	ENSMUSG00000020092	Pald1
ENSMUSG00000031378.15:E002	ENSMUSG00000031378.15	E002	9.08925	0.00309604	0.00139385	0.970218	1	5.72262	5.713	-0.00487071	chrX	72760346	72761536	1191	+	7	13	6	18	12	9	5	8	4	9	12	9	c("ENSMUST00000114461.3"	"ENSMUST00000002084.14")	ENSMUSG00000031378	Abcd1
ENSMUSG00000026782.16:E013	ENSMUSG00000026782.16	E013	93.7153	0.00309608	0.195148	0.658666	1	18.3412	18.3569	0.00254942	chr1	60476371	60476391	21	+	80	88	68	120	117	106	87	100	65	60	189	102	c("ENSMUST00000189980.7"	"ENSMUST00000185788.7"	"ENSMUST00000188618.7"	"ENSMUST00000189082.7"	"ENSMUST00000188594.7"	"ENSMUST00000191493.2"	"ENSMUST00000187400.7"	"ENSMUST00000052332.15"	"ENSMUST00000187709.7"	"ENSMUST00000186097.7")	ENSMUSG00000026782	Abi2
ENSMUSG00000040820.17:E004	ENSMUSG00000040820.17	E004	13.4554	0.00309612	0.18312	0.668706	1	6.88425	7.04686	0.0677061	chr16	93931271	93932797	1527	-	18	19	17	15	18	8	14	10	8	10	21	7	c("ENSMUST00000099512.3"	"ENSMUST00000228910.2"	"ENSMUST00000227141.2"	"ENSMUST00000163193.9")	ENSMUSG00000040820	Hlcs
ENSMUSG00000022844.9:E020	ENSMUSG00000022844.9	E020	7.79845	0.00309646	0.122723	0.7261	1	5.22597	5.41059	0.100474	chr16	35276832	35276915	84	-	8	3	4	6	10	14	10	14	8	5	10	4	c("ENSMUST00000231595.2"	"ENSMUST00000023550.9")	ENSMUSG00000022844	Pdia5
ENSMUSG00000027296.8:E006	ENSMUSG00000027296.8	E006	251.534	0.00309668	0.809823	0.368172	1	28.9291	29.4653	0.0576755	chr2	119580958	119581029	72	+	251	209	176	271	287	341	218	218	154	199	482	357	ENSMUST00000028758.8	ENSMUSG00000027296	Itpka
ENSMUSG00000038535.18:E042	ENSMUSG00000038535.18	E042	8.33775	0.00309668	0.623574	0.429722	1	5.65645	5.37547	-0.147486	chr9	72236310	72236444	135	+	12	10	9	5	11	12	8	10	1	8	10	8	c("ENSMUST00000183801.8"	"ENSMUST00000184399.8"	"ENSMUST00000184036.8"	"ENSMUST00000184053.8"	"ENSMUST00000184517.8"	"ENSMUST00000098576.10"	"ENSMUST00000184141.2"	"ENSMUST00000184025.2"	"ENSMUST00000183410.8")	ENSMUSG00000038535	Zfp280d
ENSMUSG00000075600.4:E001	ENSMUSG00000075600.4	E001	11.7988	0.00309668	0.0697533	0.791696	1	6.60276	6.51592	-0.0383745	chr15	75626279	75626799	521	-	14	9	7	17	21	16	19	12	12	5	11	3	ENSMUST00000100538.4	ENSMUSG00000075600	Zc3h3
ENSMUSG00000039968.10:E006	ENSMUSG00000039968.10	E006	8.24392	0.00309669	0.251677	0.615897	1	5.39225	5.68623	0.153669	chr5	21110778	21110920	143	-	8	8	8	12	12	11	6	11	4	6	14	4	c("ENSMUST00000196780.5"	"ENSMUST00000036489.10")	ENSMUSG00000039968	Rsbn1l
ENSMUSG00000027435.9:E001	ENSMUSG00000027435.9	E001	28.6483	0.00309676	4.01079	0.0452101	1	10.4716	10.0358	-0.123995	chr2	148278560	148283187	4628	-	25	39	34	29	37	45	32	22	14	18	39	26	ENSMUST00000099269.4	ENSMUSG00000027435	Cd93
ENSMUSG00000024978.12:E018	ENSMUSG00000024978.12	E018	7.94219	0.00309684	0.0225349	0.880673	1	5.48635	5.45376	-0.0172474	chr19	55070034	55070147	114	-	7	8	10	11	12	7	3	8	6	2	17	11	c("ENSMUST00000236859.2"	"ENSMUST00000235957.2"	"ENSMUST00000237146.2"	"ENSMUST00000061856.6")	ENSMUSG00000024978	Gpam
ENSMUSG00000033703.10:E019	ENSMUSG00000033703.10	E019	7.786	0.00309688	0.664993	0.414803	1	5.58115	5.13512	-0.241058	chr8	111620898	111620978	81	-	15	10	5	8	5	18	7	4	7	3	11	6	c("ENSMUST00000212971.2"	"ENSMUST00000041382.7")	ENSMUSG00000033703	Fcsk
ENSMUSG00000022983.17:E012	ENSMUSG00000022983.17	E012	12.233	0.00309692	1.01464	0.313793	1	6.86736	6.3961	-0.206077	chr16	90039760	90039846	87	-	9	13	18	13	9	15	12	14	11	6	16	13	c("ENSMUST00000231594.2"	"ENSMUST00000232371.2"	"ENSMUST00000163419.9"	"ENSMUST00000231443.2"	"ENSMUST00000039280.9")	ENSMUSG00000022983	Scaf4
ENSMUSG00000087598.10:E011	ENSMUSG00000087598.10	E011	7.98504	0.00309702	0.102955	0.748312	1	5.47824	5.287	-0.102836	chr7	23907454	23907496	43	-	10	5	11	6	15	9	10	7	4	6	10	6	c("ENSMUST00000086006.12"	"ENSMUST00000160563.2"	"ENSMUST00000148050.2")	ENSMUSG00000087598	Zfp111
ENSMUSG00000063142.16:E048	ENSMUSG00000063142.16	E048	35.2056	0.00309703	3.90901e-05	0.995011	1	11.3308	11.2865	-0.0114638	chr14	23593099	23593174	76	-	33	26	34	34	61	34	38	30	25	25	58	40	c("ENSMUST00000179836.8"	"ENSMUST00000145596.3"	"ENSMUST00000223727.2"	"ENSMUST00000225315.2"	"ENSMUST00000225431.2"	"ENSMUST00000224812.2"	"ENSMUST00000190044.7"	"ENSMUST00000188210.8"	"ENSMUST00000224285.2"	"ENSMUST00000224232.2"	"ENSMUST00000224468.2"	"ENSMUST00000225794.2"	"ENSMUST00000212576.2"	"ENSMUST00000223847.2"	"ENSMUST00000223655.2"	"ENSMUST00000224933.2"	"ENSMUST00000172099.9"	"ENSMUST00000065788.15"	"ENSMUST00000226051.2"	"ENSMUST00000212542.2"	"ENSMUST00000225471.2"
ENSMUSG00000034908.17:E031	ENSMUSG00000034908.17	E031	7.5669	0.00309706	7.45859e-05	0.993109	1	5.32216	5.3706	0.0262223	chr9	45857039	45857064	26	-	7	8	7	4	14	13	5	10	7	3	15	4	c("ENSMUST00000160618.8"	"ENSMUST00000162529.8"	"ENSMUST00000161042.2"	"ENSMUST00000160670.8"	"ENSMUST00000160138.8"	"ENSMUST00000161606.8"	"ENSMUST00000162072.8"	"ENSMUST00000038488.17"	"ENSMUST00000162379.2"	"ENSMUST00000114573.9")	ENSMUSG00000034908	Sidt2
ENSMUSG00000075510.4+ENSMUSG00000020930.10:E009	ENSMUSG00000075510.4+ENSMUSG00000020930.10	E009	8.73862	0.00309718	0.0249221	0.874561	1	5.75894	5.67783	-0.0410693	chr11	102775995	102776042	48	+	12	15	11	6	11	14	7	9	3	4	10	9	c("ENSMUST00000021307.10"	"ENSMUST00000100369.4")	ENSMUSG00000075510	Fam187a
ENSMUSG00000022574.8+ENSMUSG00000055762.17:E007	ENSMUSG00000022574.8+ENSMUSG00000055762.17	E007	35.3227	0.00309719	10.5885	0.00113793	0.608298	10.2346	12.1512	0.501819	chr15	75763429	75763477	49	-	23	31	37	47	49	31	21	55	29	20	44	46	c("ENSMUST00000023237.8"	"ENSMUST00000230739.2"	"ENSMUST00000229571.2")	ENSMUSG00000022574	Naprt
ENSMUSG00000091722.3:E002	ENSMUSG00000091722.3	E002	16.5332	0.00309722	0.412762	0.520571	1	7.69143	7.86125	0.0634162	chr14	75762886	75767148	4263	+	22	15	18	21	16	15	19	11	9	10	26	24	ENSMUST00000164848.3	ENSMUSG00000091722	Siah3
ENSMUSG00000027012.16:E005	ENSMUSG00000027012.16	E005	546.693	0.00309724	0.980791	0.322004	1	40.6865	41.767	0.0887318	chr2	71042178	71042189	12	+	680	633	571	649	696	685	510	616	339	277	681	494	c("ENSMUST00000141619.8"	"ENSMUST00000112140.8"	"ENSMUST00000112138.8"	"ENSMUST00000081710.12"	"ENSMUST00000112139.8"	"ENSMUST00000112142.8")	ENSMUSG00000027012	Dync1i2
ENSMUSG00000026319.14:E023	ENSMUSG00000026319.14	E023	8.81291	0.00309728	0.895955	0.343869	1	5.38927	5.91898	0.27143	chr1	105641574	105641664	91	+	5	6	8	10	17	11	8	14	5	5	8	13	c("ENSMUST00000185692.7"	"ENSMUST00000191293.7"	"ENSMUST00000186807.7"	"ENSMUST00000188969.2"	"ENSMUST00000190501.7"	"ENSMUST00000039173.13"	"ENSMUST00000086721.10")	ENSMUSG00000026319	Relch
ENSMUSG00000027550.15+ENSMUSG00000090300.2:E027	ENSMUSG00000027550.15+ENSMUSG00000090300.2	E027	15.839	0.00309736	2.96894	0.0848772	1	8.02	7.02811	-0.383199	chr3	14624386	14624451	66	+	26	9	22	12	12	22	14	18	11	10	19	19	c("ENSMUST00000163660.8"	"ENSMUST00000167858.8"	"ENSMUST00000169079.8"	"ENSMUST00000091325.10"	"ENSMUST00000108370.9")	ENSMUSG00000027550	Lrrcc1
ENSMUSG00000020827.19:E002	ENSMUSG00000020827.19	E002	84.4848	0.00309747	1.74135	0.186968	1	17.7359	16.8914	-0.145188	chr11	70453716	70453723	8	+	97	90	131	97	134	96	90	82	42	53	78	51	c("ENSMUST00000072873.14"	"ENSMUST00000072237.13")	ENSMUSG00000020827	Mink1
ENSMUSG00000001910.6:E005	ENSMUSG00000001910.6	E005	24.0361	0.00309751	0.00515022	0.942789	1	9.68585	9.44603	-0.0730376	chr8	85402714	85402887	174	-	24	32	17	15	41	45	20	24	6	13	35	41	c("ENSMUST00000238434.2"	"ENSMUST00000001975.6")	ENSMUSG00000001910	Nacc1
ENSMUSG00000096764.2+ENSMUSG00000027130.16+ENSMUSG00000027132.4:E023	ENSMUSG00000096764.2+ENSMUSG00000027130.16+ENSMUSG00000027132.4	E023	8.74617	0.00309753	0.140571	0.707714	1	5.62518	5.8685	0.12261	chr2	112182789	112182870	82	+	16	14	9	8	11	13	6	6	7	1	12	9	c("ENSMUST00000110991.9"	"ENSMUST00000141047.2"	"ENSMUST00000028549.14"	"ENSMUST00000053666.8"	"ENSMUST00000110987.9")	ENSMUSG00000096764	Gm21985
ENSMUSG00000001366.15:E015	ENSMUSG00000001366.15	E015	8.3028	0.00309761	0.00913165	0.92387	1	5.51337	5.44898	-0.0340029	chr9	78002795	78003149	355	-	10	9	8	7	10	12	5	6	10	5	14	6	ENSMUST00000159099.8	ENSMUSG00000001366	Fbxo9
ENSMUSG00000038039.14:E027	ENSMUSG00000038039.14	E027	46.3855	0.00309761	2.83572	0.0921892	1	12.4476	13.399	0.216256	chr10	58117179	58117216	38	+	66	63	44	43	51	56	31	52	40	22	57	48	c("ENSMUST00000160416.2"	"ENSMUST00000162860.8"	"ENSMUST00000162041.8"	"ENSMUST00000057659.14")	ENSMUSG00000038039	Gcc2
ENSMUSG00000032456.14:E006	ENSMUSG00000032456.14	E006	8.14583	0.00309761	0.0372413	0.846975	1	5.4659	5.60571	0.073108	chr9	98178786	98179033	248	+	6	15	2	6	9	13	15	6	5	4	14	9	c("ENSMUST00000112937.3"	"ENSMUST00000112935.8"	"ENSMUST00000141427.2")	ENSMUSG00000032456	Nmnat3
ENSMUSG00000027030.16:E023	ENSMUSG00000027030.16	E023	46.3427	0.00309762	0.0747807	0.784499	1	12.7821	12.938	0.0355867	chr2	68198741	68198842	102	-	73	49	60	45	63	53	40	34	47	19	47	37	c("ENSMUST00000102715.4"	"ENSMUST00000123781.8"	"ENSMUST00000149581.2")	ENSMUSG00000027030	Stk39
ENSMUSG00000056228.11:E033	ENSMUSG00000056228.11	E033	9.36484	0.00309767	0.373865	0.540905	1	5.91744	5.58327	-0.168309	chr8	11597727	11597844	118	-	14	11	10	10	15	6	5	1	8	9	10	13	c("ENSMUST00000211734.2"	"ENSMUST00000210599.2"	"ENSMUST00000210845.2"	"ENSMUST00000211161.2"	"ENSMUST00000211406.2"	"ENSMUST00000209676.2"	"ENSMUST00000209218.2"	"ENSMUST00000049461.7"	"ENSMUST00000210478.2"	"ENSMUST00000209236.2")	ENSMUSG00000056228	Cars2
ENSMUSG00000079076.3+ENSMUSG00000021066.10:E028	ENSMUSG00000079076.3+ENSMUSG00000021066.10	E028	424.735	0.00309771	0.722656	0.395274	1	36.5414	37.2909	0.0667769	chr12	70010801	70013191	2391	+	493	389	407	472	475	621	429	428	292	255	578	454	ENSMUST00000021466.10	ENSMUSG00000079076	Gm3086
ENSMUSG00000035596.15:E023	ENSMUSG00000035596.15	E023	54.1549	0.00309776	1.56013	0.211646	1	14.2774	13.7204	-0.117186	chr7	3694867	3694934	68	-	45	51	45	51	64	87	61	48	34	41	92	60	c("ENSMUST00000206343.2"	"ENSMUST00000150785.2"	"ENSMUST00000206379.2"	"ENSMUST00000206448.2"	"ENSMUST00000118710.3"	"ENSMUST00000205644.2"	"ENSMUST00000131688.8"	"ENSMUST00000038608.14"	"ENSMUST00000127106.8"	"ENSMUST00000150684.3")	ENSMUSG00000035596	Mboat7
ENSMUSG00000035189.18:E001	ENSMUSG00000035189.18	E001	10.6712	0.00309786	0.79896	0.371405	1	5.968	6.43952	0.2203	chr10	88784856	88784856	1	-	11	12	10	13	15	11	4	13	5	10	13	14	ENSMUST00000182462.8	ENSMUSG00000035189	Ano4
ENSMUSG00000072082.8+ENSMUSG00000093270.3:E033	ENSMUSG00000072082.8+ENSMUSG00000093270.3	E033	8.23212	0.00309789	0.000746266	0.978206	1	5.57565	5.60215	0.0137254	chr17	24470269	24470292	24	-	4	12	10	4	8	13	6	13	7	1	18	10	c("ENSMUST00000234916.2"	"ENSMUST00000234381.2"	"ENSMUST00000234096.2"	"ENSMUST00000235059.2"	"ENSMUST00000115390.5"	"ENSMUST00000234491.2")	ENSMUSG00000072082	Ccnf
ENSMUSG00000039765.16:E045	ENSMUSG00000039765.16	E045	18.0058	0.00309793	0.00425913	0.947965	1	8.07578	8.07546	-0.000115747	chr5	43896660	43896817	158	+	20	15	18	20	33	19	11	18	19	11	28	10	ENSMUST00000048150.15	ENSMUSG00000039765	Cc2d2a
ENSMUSG00000047284.15:E052	ENSMUSG00000047284.15	E052	81.6285	0.00309798	0.140006	0.708275	1	17.1294	16.9108	-0.0381856	chr11	69802755	69802920	166	+	100	74	61	87	107	87	83	80	76	46	116	90	c("ENSMUST00000133203.9"	"ENSMUST00000108617.10"	"ENSMUST00000177476.8"	"ENSMUST00000177138.8"	"ENSMUST00000132183.2"	"ENSMUST00000061837.11")	ENSMUSG00000047284	Neurl4
ENSMUSG00000028886.16:E033	ENSMUSG00000028886.16	E033	8.34395	0.00309806	0.260201	0.609982	1	5.28904	5.57343	0.151587	chr4	132448590	132448960	371	+	9	9	5	12	6	11	2	8	9	6	10	14	c("ENSMUST00000130833.2"	"ENSMUST00000081726.13"	"ENSMUST00000079157.11"	"ENSMUST00000145668.8"	"ENSMUST00000142301.8"	"ENSMUST00000157029.8"	"ENSMUST00000180250.8"	"ENSMUST00000020197.14")	ENSMUSG00000028886	Eya3
ENSMUSG00000036533.10:E001	ENSMUSG00000036533.10	E001	67.186	0.00309812	3.76702	0.0522727	1	15.3207	15.7722	0.0859394	chr17	79641156	79642625	1470	-	86	78	72	78	94	92	63	82	41	36	68	46	ENSMUST00000068958.9	ENSMUSG00000036533	Cdc42ep3
ENSMUSG00000017774.20:E030	ENSMUSG00000017774.20	E030	7.50763	0.0030982	1.36738	0.242263	1	4.86395	5.44105	0.324417	chr11	75559007	75559112	106	+	1	7	5	7	16	6	4	11	7	4	13	13	c("ENSMUST00000146419.2"	"ENSMUST00000102504.10"	"ENSMUST00000069057.13"	"ENSMUST00000102505.10"	"ENSMUST00000123064.8"	"ENSMUST00000151174.8"	"ENSMUST00000108431.3")	ENSMUSG00000017774	Myo1c
ENSMUSG00000044906.7:E017	ENSMUSG00000044906.7	E017	9.00127	0.0030982	0.27796	0.598041	1	5.55144	5.85178	0.152547	chr18	70601292	70601588	297	-	4	7	7	14	12	15	4	13	9	3	11	14	c("ENSMUST00000212683.2"	"ENSMUST00000067556.4"	"ENSMUST00000212155.2"	"ENSMUST00000212074.2"	"ENSMUST00000212982.2"	"ENSMUST00000212539.2"	"ENSMUST00000237800.2")	ENSMUSG00000044906	4930503L19Rik
ENSMUSG00000031217.9:E006	ENSMUSG00000031217.9	E006	8.38121	0.00309826	1.43656	0.230697	1	5.13728	5.75536	0.32883	chrX	98190721	98190836	116	+	6	9	5	10	9	8	10	14	9	5	10	6	c("ENSMUST00000151750.2"	"ENSMUST00000052839.7")	ENSMUSG00000031217	Efnb1
ENSMUSG00000031398.14:E050	ENSMUSG00000031398.14	E050	7.54777	0.00309827	0.0870613	0.767947	1	5.35747	5.17529	-0.100116	chrX	73385527	73385677	151	+	6	9	10	4	11	11	3	13	8	3	13	3	c("ENSMUST00000154062.8"	"ENSMUST00000004326.4"	"ENSMUST00000137484.2")	ENSMUSG00000031398	Plxna3
ENSMUSG00000066151.13:E039	ENSMUSG00000066151.13	E039	14.0711	0.00309829	10.3429	0.00129976	0.66873	8.10867	6.26123	-0.750074	chr4	62278708	62278731	24	-	22	9	23	11	16	25	14	15	5	8	19	11	c("ENSMUST00000098033.10"	"ENSMUST00000107461.2"	"ENSMUST00000084528.10")	ENSMUSG00000066151	Fkbp15
ENSMUSG00000064329.14:E035	ENSMUSG00000064329.14	E035	123.853	0.00309832	3.41071	0.0647744	1	21.381	20.3276	-0.152412	chr2	66162551	66162642	92	-	121	124	106	144	129	173	127	96	82	98	216	126	c("ENSMUST00000112371.9"	"ENSMUST00000077489.12"	"ENSMUST00000094951.10"	"ENSMUST00000138910.3"	"ENSMUST00000112366.8")	ENSMUSG00000064329	Scn1a
ENSMUSG00000000409.15+ENSMUSG00000099070.3:E009	ENSMUSG00000000409.15+ENSMUSG00000099070.3	E009	8.91994	0.00309835	0.610743	0.434508	1	5.80572	5.56725	-0.121434	chr4	129449332	129449511	180	-	5	4	10	5	10	9	16	13	5	6	14	13	c("ENSMUST00000132030.2"	"ENSMUST00000102596.8"	"ENSMUST00000127943.2"	"ENSMUST00000167288.8"	"ENSMUST00000123640.2"	"ENSMUST00000067240.11")	ENSMUSG00000000409	Lck
ENSMUSG00000078578.10:E012	ENSMUSG00000078578.10	E012	89.9717	0.00309837	0.0366646	0.848149	1	17.8079	17.704	-0.0174421	chr3	135144508	135144514	7	+	120	99	81	91	62	132	108	94	72	55	82	99	c("ENSMUST00000199582.5"	"ENSMUST00000197859.5")	ENSMUSG00000078578	Ube2d3
ENSMUSG00000036452.19+ENSMUSG00000118257.2+ENSMUSG00000117994.2+ENSMUSG00000118193.2:E001	ENSMUSG00000036452.19+ENSMUSG00000118257.2+ENSMUSG00000117994.2+ENSMUSG00000118193.2	E001	86.7433	0.00309838	0.441456	0.50642	1	17.3834	17.7579	0.0634844	chr18	38734587	38734655	69	+	97	104	62	80	110	127	97	85	53	68	121	74	ENSMUST00000145090.8	ENSMUSG00000036452	Arhgap26
ENSMUSG00000032295.16:E042	ENSMUSG00000032295.16	E042	11.5638	0.0030984	0.0250998	0.874119	1	6.44879	6.57295	0.0552719	chr9	57045710	57045804	95	+	12	17	10	12	23	12	12	13	7	8	15	3	c("ENSMUST00000161182.8"	"ENSMUST00000159101.2"	"ENSMUST00000159130.8"	"ENSMUST00000161663.8"	"ENSMUST00000160426.8"	"ENSMUST00000160147.8"	"ENSMUST00000034836.16")	ENSMUSG00000032295	Man2c1
ENSMUSG00000038456.10:E016	ENSMUSG00000038456.10	E016	8.14623	0.00309842	0.913828	0.339101	1	5.72084	5.2231	-0.263467	chr6	39465701	39465810	110	-	11	8	8	5	12	14	8	8	6	5	11	6	c("ENSMUST00000036877.10"	"ENSMUST00000149162.2")	ENSMUSG00000038456	Dennd2a
ENSMUSG00000019951.11:E020	ENSMUSG00000019951.11	E020	18.9859	0.00309877	0.185573	0.666627	1	8.234	8.48007	0.0855908	chr10	89640574	89640655	82	+	15	21	9	19	28	22	18	15	12	16	35	28	c("ENSMUST00000220375.2"	"ENSMUST00000020112.7"	"ENSMUST00000218776.2"	"ENSMUST00000219749.2")	ENSMUSG00000019951	Uhrf1bp1l
ENSMUSG00000067365.12:E014	ENSMUSG00000067365.12	E014	13.3504	0.00309878	0.621133	0.430626	1	7.31119	6.84916	-0.189352	chr5	38425249	38425251	3	+	11	15	14	13	16	26	10	14	6	9	28	10	ENSMUST00000119047.8	ENSMUSG00000067365	Tmem128
ENSMUSG00000073968.5:E005	ENSMUSG00000073968.5	E005	8.35027	0.00309878	0.0191249	0.890009	1	5.62582	5.70801	0.0419919	chr7	102328243	102328343	101	-	7	6	7	14	10	21	4	14	3	4	12	7	c("ENSMUST00000210406.2"	"ENSMUST00000082175.7"	"ENSMUST00000210855.2")	ENSMUSG00000073968	Trim68
ENSMUSG00000109844.3:E006	ENSMUSG00000109844.3	E006	7.99169	0.00309878	0.0603044	0.806015	1	5.50295	5.3823	-0.0641617	chr9	47172028	47172114	87	-	6	8	15	8	12	13	9	8	4	3	10	5	c("ENSMUST00000209591.2"	"ENSMUST00000210492.2"	"ENSMUST00000210151.2"	"ENSMUST00000211355.2"	"ENSMUST00000209388.2")	ENSMUSG00000109844	Gm31816
ENSMUSG00000031858.17:E023	ENSMUSG00000031858.17	E023	8.18117	0.00309879	0.291343	0.589361	1	5.68785	5.37551	-0.163492	chr8	70481425	70481857	433	-	10	14	7	5	9	8	7	9	1	7	17	10	ENSMUST00000212401.2	ENSMUSG00000031858	Mau2
ENSMUSG00000005338.15+ENSMUSG00000037872.6:E018	ENSMUSG00000005338.15+ENSMUSG00000037872.6	E018	13.2409	0.00309887	9.94866	0.00160967	0.749744	7.98816	6.13498	-0.765588	chr1	173169327	173169493	167	-	20	14	15	10	16	30	22	9	2	5	20	11	ENSMUST00000136540.2	ENSMUSG00000005338	Cadm3
ENSMUSG00000056260.16+ENSMUSG00000102780.2:E020	ENSMUSG00000056260.16+ENSMUSG00000102780.2	E020	12.0386	0.00309893	0.0331717	0.85548	1	6.83181	6.68326	-0.0637361	chr3	106639528	106639930	403	+	14	10	15	10	15	16	13	12	5	4	24	18	c("ENSMUST00000098750.5"	"ENSMUST00000122928.2"	"ENSMUST00000127003.8"	"ENSMUST00000106737.4")	ENSMUSG00000056260	Lrif1
ENSMUSG00000114797.2+ENSMUSG00000063895.8+ENSMUSG00000021983.17+ENSMUSG00000076270.3:E004	ENSMUSG00000114797.2+ENSMUSG00000063895.8+ENSMUSG00000021983.17+ENSMUSG00000076270.3	E004	14.8527	0.00309902	7.15664	0.00746869	1	6.5809	8.08785	0.598303	chr14	59928901	59928989	89	-	12	22	13	18	21	7	17	14	11	6	20	23	ENSMUST00000080368.13	ENSMUSG00000114797	Gm49336
ENSMUSG00000017057.10:E002	ENSMUSG00000017057.10	E002	9.1577	0.00309904	0.480164	0.488348	1	5.58743	5.96253	0.188137	chrX	35390298	35390437	140	+	5	9	2	12	14	12	9	15	7	4	13	14	ENSMUST00000033418.8	ENSMUSG00000017057	Il13ra1
ENSMUSG00000040928.16:E003	ENSMUSG00000040928.16	E003	11.4151	0.00309919	0.0334946	0.854786	1	6.523	6.582	0.0261017	chr4	129044340	129044618	279	-	10	12	9	17	14	10	9	11	5	7	25	17	c("ENSMUST00000148920.8"	"ENSMUST00000106061.9"	"ENSMUST00000072431.13"	"ENSMUST00000106059.8"	"ENSMUST00000049081.12")	ENSMUSG00000040928	S100pbp
ENSMUSG00000033032.16:E014	ENSMUSG00000033032.16	E014	8.56187	0.00309925	0.061855	0.803588	1	5.5851	5.64688	0.0318469	chr18	61881767	61881860	94	-	7	9	5	13	7	14	5	10	7	6	15	9	c("ENSMUST00000154876.8"	"ENSMUST00000120472.2"	"ENSMUST00000147278.2")	ENSMUSG00000033032	Afap1l1
ENSMUSG00000027861.14:E004	ENSMUSG00000027861.14	E004	7.20645	0.0030993	0.0165141	0.897748	1	5.33239	5.27682	-0.0303167	chr3	102017556	102017640	85	+	10	9	7	8	12	16	6	6	2	2	12	6	c("ENSMUST00000029454.12"	"ENSMUST00000165540.9"	"ENSMUST00000164123.2")	ENSMUSG00000027861	Casq2
ENSMUSG00000026554.16:E018	ENSMUSG00000026554.16	E018	20.6599	0.00309945	0.00778249	0.929703	1	8.70767	8.78992	0.0273453	chr1	172003145	172003819	675	+	24	29	25	22	26	26	21	17	10	10	30	21	ENSMUST00000194972.2	ENSMUSG00000026554	Dcaf8
ENSMUSG00000003573.16:E003	ENSMUSG00000003573.16	E003	10.0566	0.00309956	1.21337	0.270665	1	5.72851	6.28047	0.266437	chr8	70735684	70735750	67	+	4	14	11	15	20	7	9	13	7	5	13	7	c("ENSMUST00000155711.2"	"ENSMUST00000140212.8"	"ENSMUST00000087467.12"	"ENSMUST00000110124.9")	ENSMUSG00000003573	Homer3
ENSMUSG00000029017.14:E018	ENSMUSG00000029017.14	E018	8.88906	0.00309964	0.488728	0.484495	1	5.9421	5.55737	-0.193816	chr5	21961517	21961584	68	+	15	12	7	9	10	15	9	6	3	6	12	9	ENSMUST00000152440.8	ENSMUSG00000029017	Pmpcb
ENSMUSG00000049044.17:E038	ENSMUSG00000049044.17	E038	8.8411	0.00309968	0.297938	0.585178	1	5.49747	5.89104	0.200189	chr2	72059350	72059447	98	+	9	11	6	8	17	15	6	5	10	5	11	7	c("ENSMUST00000090826.12"	"ENSMUST00000153887.8"	"ENSMUST00000028525.6"	"ENSMUST00000102698.10")	ENSMUSG00000049044	Rapgef4
ENSMUSG00000033214.11:E001	ENSMUSG00000033214.11	E001	89.1803	0.00309987	2.3196	0.127753	1	18.0569	17.6495	-0.0680435	chr14	111912529	111913155	627	+	114	84	75	89	88	117	97	90	57	54	138	112	ENSMUST00000042767.9	ENSMUSG00000033214	Slitrk5
ENSMUSG00000020949.10:E021	ENSMUSG00000020949.10	E021	16.3336	0.00309992	0.0389172	0.843613	1	7.89635	7.71639	-0.0669471	chr12	65116827	65117907	1081	-	24	20	14	17	23	23	15	8	13	7	29	15	c("ENSMUST00000222684.2"	"ENSMUST00000220957.2")	ENSMUSG00000020949	Fkbp3
ENSMUSG00000030669.14:E017	ENSMUSG00000030669.14	E017	8.03179	0.00310002	0.0337707	0.854196	1	5.34825	5.26553	-0.0451111	chr7	114235543	114235547	5	-	9	11	15	4	7	12	13	7	4	4	12	2	c("ENSMUST00000032907.9"	"ENSMUST00000032906.11")	ENSMUSG00000030669	Calca
ENSMUSG00000087912.3+ENSMUSG00000077797.3+ENSMUSG00000042354.8+ENSMUSG00000077212.3:E022	ENSMUSG00000087912.3+ENSMUSG00000077797.3+ENSMUSG00000042354.8+ENSMUSG00000077212.3	E022	75.978	0.00310018	0.425886	0.514015	1	16.6816	16.2782	-0.0726536	chr14	30736863	30736983	121	-	72	78	69	85	56	119	84	76	47	52	116	92	c("ENSMUST00000037739.8"	"ENSMUST00000226740.2"	"ENSMUST00000228427.2")	ENSMUSG00000087912	Gm24916
ENSMUSG00000025410.11:E024	ENSMUSG00000025410.11	E024	2439.63	0.00310023	0.0685704	0.79343	1	72.6674	73.1209	0.0270475	chr10	127117453	127117819	367	+	3031	2642	2329	2639	3012	3668	2277	2161	1510	1382	3554	2524	ENSMUST00000026479.11	ENSMUSG00000025410	Dctn2
ENSMUSG00000034390.17:E010	ENSMUSG00000034390.17	E010	410.329	0.00310031	0.950419	0.329613	1	36.7529	36.0285	-0.0652438	chr8	118153229	118153309	81	+	435	369	338	375	523	616	420	378	271	275	675	482	c("ENSMUST00000095172.6"	"ENSMUST00000211913.2"	"ENSMUST00000166750.9"	"ENSMUST00000212884.2")	ENSMUSG00000034390	Cmip
ENSMUSG00000031776.18:E005	ENSMUSG00000031776.18	E005	65.7253	0.00310033	0.873813	0.349902	1	15.6937	15.0112	-0.131463	chr8	95393530	95393858	329	+	74	52	46	57	95	66	74	66	51	49	122	65	ENSMUST00000109527.6	ENSMUSG00000031776	Arl2bp
ENSMUSG00000014074.18:E009	ENSMUSG00000014074.18	E009	240.219	0.00310042	0.00137949	0.970372	1	28.6553	28.5446	-0.0121178	chr16	32117206	32119724	2519	+	310	280	252	264	298	310	243	209	143	135	358	214	c("ENSMUST00000171474.2"	"ENSMUST00000014218.15")	ENSMUSG00000014074	Rnf168
ENSMUSG00000028059.17:E028	ENSMUSG00000028059.17	E028	8.0114	0.00310049	1.88823	0.169401	1	5.03506	5.76491	0.391776	chr3	88536749	88536775	27	+	7	10	3	9	11	13	6	9	5	7	8	11	ENSMUST00000176316.8	ENSMUSG00000028059	Arhgef2
ENSMUSG00000030759.17:E023	ENSMUSG00000030759.17	E023	8.28413	0.00310053	0.00481109	0.944701	1	5.42908	5.43772	0.00460336	chr7	113152849	113153020	172	+	8	7	9	9	11	14	6	8	7	7	6	8	c("ENSMUST00000033018.15"	"ENSMUST00000164745.8")	ENSMUSG00000030759	Far1
ENSMUSG00000022883.12:E043	ENSMUSG00000022883.12	E043	10.335	0.00310056	3.53492	0.0600891	1	5.64729	6.80047	0.538338	chr16	72839879	72840075	197	+	5	17	8	8	18	18	15	9	6	4	9	14	c("ENSMUST00000232205.2"	"ENSMUST00000023600.8")	ENSMUSG00000022883	Robo1
ENSMUSG00000034135.16:E006	ENSMUSG00000034135.16	E006	7.61328	0.00310069	0.218607	0.640104	1	5.52105	5.28344	-0.127325	chr9	46034535	46034631	97	+	8	10	7	7	10	16	7	6	6	1	12	9	c("ENSMUST00000215954.2"	"ENSMUST00000122865.2"	"ENSMUST00000126865.8"	"ENSMUST00000120463.9"	"ENSMUST00000120247.8")	ENSMUSG00000034135	Sik3
ENSMUSG00000028759.14:E017	ENSMUSG00000028759.14	E017	1265.24	0.0031007	0.0742829	0.7852	1	57.7658	57.7235	-0.00280879	chr4	137949400	137949499	100	+	1296	1279	1482	1509	1764	1652	1266	1296	758	782	1692	995	c("ENSMUST00000105825.8"	"ENSMUST00000097836.10"	"ENSMUST00000137865.8"	"ENSMUST00000030541.13"	"ENSMUST00000165861.8"	"ENSMUST00000105826.8"	"ENSMUST00000154581.2"	"ENSMUST00000137851.8"	"ENSMUST00000130071.2"	"ENSMUST00000105827.8"	"ENSMUST00000124305.8")	ENSMUSG00000028759	Hp1bp3
ENSMUSG00000034601.18:E001	ENSMUSG00000034601.18	E001	9.00299	0.00310077	0.229904	0.631595	1	5.98015	5.71774	-0.129942	chr12	71183622	71184613	992	+	15	9	6	8	13	19	13	10	5	2	11	6	ENSMUST00000149564.8	ENSMUSG00000034601	2700049A03Rik
ENSMUSG00000043822.19:E008	ENSMUSG00000043822.19	E008	19.5786	0.00310082	0.179609	0.67171	1	8.68452	8.46554	-0.0742594	chr10	80177577	80177775	199	-	28	13	15	20	38	27	23	16	12	9	30	20	c("ENSMUST00000124789.8"	"ENSMUST00000128845.8"	"ENSMUST00000095446.10"	"ENSMUST00000137576.8")	ENSMUSG00000043822	Adamtsl5
ENSMUSG00000024081.10:E005	ENSMUSG00000024081.10	E005	42.3354	0.00310108	0.631694	0.426735	1	12.5492	12.2818	-0.0631458	chr17	79229064	79229150	87	-	32	41	42	51	50	56	64	43	28	23	70	31	c("ENSMUST00000024885.10"	"ENSMUST00000233484.2")	ENSMUSG00000024081	Cebpz
ENSMUSG00000026098.14:E012	ENSMUSG00000026098.14	E012	7.69498	0.00310111	0.0181071	0.892958	1	5.2391	5.33261	0.0511922	chr1	53306987	53307021	35	-	10	5	11	6	12	13	9	9	2	6	7	6	c("ENSMUST00000027267.14"	"ENSMUST00000135246.8"	"ENSMUST00000142922.2")	ENSMUSG00000026098	Pms1
ENSMUSG00000026098.14:E013	ENSMUSG00000026098.14	E013	7.69498	0.00310111	0.0181071	0.892958	1	5.2391	5.33261	0.0511922	chr1	53307022	53307089	68	-	10	5	11	6	12	13	9	9	2	6	7	6	c("ENSMUST00000027267.14"	"ENSMUST00000128337.8"	"ENSMUST00000135246.8"	"ENSMUST00000142922.2")	ENSMUSG00000026098	Pms1
ENSMUSG00000042104.19:E009	ENSMUSG00000042104.19	E009	8.08145	0.0031012	0.208466	0.647973	1	5.50798	5.23433	-0.147482	chr14	119239136	119239182	47	-	8	4	6	9	8	14	7	7	7	8	10	10	ENSMUST00000148648.8	ENSMUSG00000042104	Uggt2
ENSMUSG00000046807.11:E006	ENSMUSG00000046807.11	E006	10.9285	0.00310129	0.895785	0.343914	1	6.5594	6.04938	-0.234529	chr10	75391784	75391884	101	-	13	9	7	10	7	21	11	11	7	9	23	10	ENSMUST00000051129.10	ENSMUSG00000046807	Lrrc75b
ENSMUSG00000028886.16:E023	ENSMUSG00000028886.16	E023	7.69485	0.00310132	0.231148	0.630674	1	5.10309	5.37618	0.150851	chr4	132426341	132426398	58	+	9	7	5	12	8	8	3	7	6	6	9	14	c("ENSMUST00000081726.13"	"ENSMUST00000127682.8"	"ENSMUST00000079157.11"	"ENSMUST00000145668.8"	"ENSMUST00000142301.8"	"ENSMUST00000157029.8"	"ENSMUST00000180250.8"	"ENSMUST00000020197.14")	ENSMUSG00000028886	Eya3
ENSMUSG00000028886.16:E024	ENSMUSG00000028886.16	E024	7.69485	0.00310132	0.231148	0.630674	1	5.10309	5.37618	0.150851	chr4	132426399	132426424	26	+	9	7	5	12	8	8	3	7	6	6	9	14	c("ENSMUST00000081726.13"	"ENSMUST00000079157.11"	"ENSMUST00000145668.8"	"ENSMUST00000142301.8"	"ENSMUST00000157029.8"	"ENSMUST00000180250.8"	"ENSMUST00000020197.14")	ENSMUSG00000028886	Eya3
ENSMUSG00000025762.17:E013	ENSMUSG00000025762.17	E013	11.6969	0.00310142	0.216957	0.641369	1	6.35876	6.6714	0.139109	chr3	40924886	40925051	166	+	18	13	7	15	14	14	9	10	13	6	16	9	c("ENSMUST00000191805.7"	"ENSMUST00000048490.13"	"ENSMUST00000191872.6")	ENSMUSG00000025762	Larp1b
ENSMUSG00000019295.9:E007	ENSMUSG00000019295.9	E007	7.59207	0.00310146	0.00296315	0.956589	1	5.27309	5.24981	-0.012809	chr5	33812902	33813141	240	-	4	8	8	10	11	10	8	7	5	5	9	9	c("ENSMUST00000019439.9"	"ENSMUST00000125527.2"	"ENSMUST00000140931.2")	ENSMUSG00000019295	Tmem129
ENSMUSG00000001844.11:E008	ENSMUSG00000001844.11	E008	36.5915	0.00310148	0.12385	0.724896	1	11.7573	11.5223	-0.0590929	chr5	143307510	143307523	14	-	43	31	21	34	39	43	48	46	20	20	73	48	ENSMUST00000159813.8	ENSMUSG00000001844	Zdhhc4
ENSMUSG00000053286.12:E009	ENSMUSG00000053286.12	E009	11.3033	0.00310152	0.158431	0.690605	1	6.44508	6.26489	-0.0821653	chr1	151309545	151309655	111	+	9	8	9	19	10	15	12	19	10	8	13	5	c("ENSMUST00000189655.2"	"ENSMUST00000188843.7"	"ENSMUST00000188179.7"	"ENSMUST00000185230.7"	"ENSMUST00000065625.12"	"ENSMUST00000188679.2")	ENSMUSG00000053286	Trmt1l
ENSMUSG00000029821.16:E015	ENSMUSG00000029821.16	E015	43.0025	0.00310156	0.408947	0.522505	1	12.6354	12.4033	-0.0543789	chr6	50228256	50228493	238	-	57	37	40	48	47	53	32	30	25	32	86	55	c("ENSMUST00000165099.8"	"ENSMUST00000031845.13"	"ENSMUST00000170142.8"	"ENSMUST00000101405.10"	"ENSMUST00000167893.2")	ENSMUSG00000029821	Gsdme
ENSMUSG00000026205.9:E006	ENSMUSG00000026205.9	E006	7.84899	0.00310157	0.000924326	0.975746	1	5.50752	5.51328	0.00302319	chr1	75108305	75108356	52	-	13	8	10	4	10	16	3	10	4	1	16	9	ENSMUST00000027405.6	ENSMUSG00000026205	Slc23a3
ENSMUSG00000019826.12:E015	ENSMUSG00000019826.12	E015	39.8018	0.00310168	0.234305	0.62835	1	11.928	12.2531	0.0787993	chr10	41340425	41341570	1146	+	50	35	32	44	59	59	35	34	25	24	55	50	c("ENSMUST00000080771.10"	"ENSMUST00000213797.2")	ENSMUSG00000019826	Zbtb24
ENSMUSG00000060961.17:E033	ENSMUSG00000060961.17	E033	30.484	0.00310189	2.39328	0.121858	1	10.0969	10.7951	0.195149	chr5	89327512	89327703	192	+	22	24	20	40	48	29	32	41	25	19	40	36	c("ENSMUST00000148750.8"	"ENSMUST00000130041.8"	"ENSMUST00000113218.10"	"ENSMUST00000156238.8"	"ENSMUST00000239214.2")	ENSMUSG00000060961	Slc4a4
ENSMUSG00000028013.17:E011	ENSMUSG00000028013.17	E011	9.65375	0.00310191	0.462914	0.496265	1	5.68789	6.0674	0.187049	chr3	133044870	133045023	154	+	10	8	7	6	12	11	11	10	7	9	12	14	ENSMUST00000125858.5	ENSMUSG00000028013	Ppa2
ENSMUSG00000026944.19:E028	ENSMUSG00000026944.19	E028	32.7864	0.00310191	0.572519	0.44926	1	11.2158	10.7935	-0.11215	chr2	25332067	25332123	57	+	36	39	30	30	61	66	14	30	20	24	41	24	ENSMUST00000102919.4	ENSMUSG00000026944	Abca2
ENSMUSG00000030281.17:E024	ENSMUSG00000030281.17	E024	11.1192	0.00310204	0.00801895	0.928646	1	6.17	6.2987	0.0598105	chr6	113457719	113457778	60	+	13	6	20	4	5	20	16	15	6	6	10	15	c("ENSMUST00000058300.14"	"ENSMUST00000205208.3")	ENSMUSG00000030281	Il17rc
ENSMUSG00000059890.17:E040	ENSMUSG00000059890.17	E040	8.53963	0.00310206	0.0496651	0.823647	1	5.63304	5.75545	0.0622443	chr9	44876851	44876852	2	-	6	9	10	13	9	13	9	9	5	2	15	10	c("ENSMUST00000125642.8"	"ENSMUST00000117506.9"	"ENSMUST00000138559.9"	"ENSMUST00000213193.2"	"ENSMUST00000117549.8")	ENSMUSG00000059890	Ube4a
ENSMUSG00000022360.9:E035	ENSMUSG00000022360.9	E035	7.51151	0.00310214	0.129749	0.718692	1	5.40519	5.21961	-0.101108	chr15	57984338	57984455	118	-	10	5	7	11	12	15	6	4	5	4	10	7	ENSMUST00000038194.5	ENSMUSG00000022360	Atad2
ENSMUSG00000055723.7:E006	ENSMUSG00000055723.7	E006	9.41171	0.00310221	0.964635	0.326022	1	6.23261	5.80627	-0.205226	chr7	113658162	113658264	103	-	7	4	5	8	14	16	9	6	2	8	25	20	c("ENSMUST00000069449.7"	"ENSMUST00000210075.2")	ENSMUSG00000055723	Rras2
ENSMUSG00000029591.15:E011	ENSMUSG00000029591.15	E011	8.45785	0.00310236	1.41943	0.233497	1	5.27506	5.87321	0.310936	chr5	114273925	114274022	98	+	9	7	4	13	15	11	6	10	7	5	11	8	c("ENSMUST00000031587.13"	"ENSMUST00000102584.11"	"ENSMUST00000112275.8"	"ENSMUST00000137402.2")	ENSMUSG00000029591	Ung
ENSMUSG00000027353.15:E009	ENSMUSG00000027353.15	E009	8.48924	0.00310237	0.681596	0.409038	1	5.86646	5.43071	-0.223447	chr2	132665095	132665293	199	+	7	6	6	8	10	20	10	8	5	5	20	6	c("ENSMUST00000066559.6"	"ENSMUST00000028831.15")	ENSMUSG00000027353	Mcm8
ENSMUSG00000029673.20:E029	ENSMUSG00000029673.20	E029	174.83	0.00310237	0.741662	0.389129	1	24.8866	24.3519	-0.0666197	chr5	131505581	131505862	282	-	190	186	167	201	165	208	167	189	93	126	310	183	c("ENSMUST00000161226.11"	"ENSMUST00000159507.3"	"ENSMUST00000161374.8"	"ENSMUST00000161804.9"	"ENSMUST00000160071.10"	"ENSMUST00000183153.2"	"ENSMUST00000182575.9"	"ENSMUST00000182974.9")	ENSMUSG00000029673	Auts2
ENSMUSG00000039990.17:E015	ENSMUSG00000039990.17	E015	10.6612	0.00310239	0.364178	0.546195	1	6.09665	6.47334	0.173707	chr7	133252753	133252864	112	+	7	11	6	16	14	14	12	5	9	7	20	13	c("ENSMUST00000128901.9"	"ENSMUST00000051169.13")	ENSMUSG00000039990	Edrf1
ENSMUSG00000031024.14:E005	ENSMUSG00000031024.14	E005	13.8939	0.0031024	0.141792	0.706506	1	6.98692	7.179	0.0786687	chr7	109124470	109124556	87	-	12	15	10	15	24	12	16	13	12	9	19	14	c("ENSMUST00000084738.5"	"ENSMUST00000168005.8"	"ENSMUST00000077909.9"	"ENSMUST00000079282.8")	ENSMUSG00000031024	Denn2b
ENSMUSG00000024590.9:E006	ENSMUSG00000024590.9	E006	7.70628	0.0031025	0.00653993	0.935545	1	5.45012	5.39739	-0.0281388	chr18	56866284	56866409	126	+	7	5	2	8	14	19	6	10	8	2	11	8	c("ENSMUST00000128651.2"	"ENSMUST00000025486.9")	ENSMUSG00000024590	Lmnb1
ENSMUSG00000025083.19:E002	ENSMUSG00000025083.19	E002	9.49854	0.00310253	0.486116	0.485665	1	6.11562	5.73122	-0.188009	chr19	56902557	56902685	129	-	13	7	10	5	17	9	7	12	5	7	16	11	c("ENSMUST00000122359.8"	"ENSMUST00000111584.9"	"ENSMUST00000118800.8")	ENSMUSG00000025083	Afap1l2
ENSMUSG00000057554.14:E020	ENSMUSG00000057554.14	E020	54.4394	0.00310258	0.575086	0.448245	1	13.8538	14.3512	0.103899	chr13	12474152	12474197	46	-	61	60	48	98	77	64	47	59	31	22	71	52	c("ENSMUST00000124888.8"	"ENSMUST00000099820.10"	"ENSMUST00000152478.2"	"ENSMUST00000144283.2"	"ENSMUST00000099821.10"	"ENSMUST00000143693.8")	ENSMUSG00000057554	Lgals8
ENSMUSG00000026999.15+ENSMUSG00000027001.11:E013	ENSMUSG00000026999.15+ENSMUSG00000027001.11	E013	91.6117	0.0031026	0.299032	0.58449	1	18.3304	18.0282	-0.0496299	chr2	80454617	80454669	53	+	97	76	80	91	129	137	117	95	44	56	145	96	c("ENSMUST00000028384.5"	"ENSMUST00000148084.2"	"ENSMUST00000147290.8")	ENSMUSG00000026999	Nup35
ENSMUSG00000074579.15:E024	ENSMUSG00000074579.15	E024	17.77	0.00310261	1.52054	0.217538	1	7.78815	8.45194	0.237645	chr3	65723333	65723497	165	+	27	24	17	19	23	22	18	18	14	5	24	13	ENSMUST00000177434.3	ENSMUSG00000074579	Lekr1
ENSMUSG00000063358.18:E004	ENSMUSG00000063358.18	E004	220.503	0.00310263	0.442973	0.505691	1	27.624	27.4143	-0.0237104	chr16	16836150	16836276	127	+	206	174	141	222	254	321	308	245	160	122	407	228	c("ENSMUST00000069107.14"	"ENSMUST00000115731.10"	"ENSMUST00000232611.2")	ENSMUSG00000063358	Mapk1
ENSMUSG00000019088.15:E008	ENSMUSG00000019088.15	E008	11.269	0.00310275	0.0621195	0.803177	1	6.33309	6.46644	0.0603824	chrX	73320085	73320162	78	-	16	10	8	12	11	13	12	13	10	5	13	16	c("ENSMUST00000239458.2"	"ENSMUST00000019232.10"	"ENSMUST00000128763.2"	"ENSMUST00000239445.2"	"ENSMUST00000075821.10")	ENSMUSG00000019088	Dnase1l1
ENSMUSG00000031562.17:E019	ENSMUSG00000031562.17	E019	12.7666	0.00310278	1.20783	0.271762	1	7.10608	6.50819	-0.25483	chr8	48594699	48594700	2	+	8	18	19	10	15	18	16	11	10	7	20	6	ENSMUST00000170263.10	ENSMUSG00000031562	Dctd
ENSMUSG00000022817.16:E005	ENSMUSG00000022817.16	E005	7.71448	0.00310278	1.82344	0.176905	1	4.83064	5.48392	0.367011	chr16	33696172	33696421	250	+	6	15	6	8	11	6	2	13	5	3	8	13	c("ENSMUST00000069345.6"	"ENSMUST00000115028.11")	ENSMUSG00000022817	Itgb5
ENSMUSG00000058355.9:E003	ENSMUSG00000058355.9	E003	8.5652	0.00310285	0.155315	0.693507	1	5.53617	5.75063	0.110033	chr8	80412835	80414069	1235	-	8	7	7	10	9	16	6	10	8	4	14	9	ENSMUST00000211509.2	ENSMUSG00000058355	Abce1
ENSMUSG00000033703.10:E022	ENSMUSG00000033703.10	E022	7.59619	0.00310285	0.882042	0.347643	1	5.58115	5.06942	-0.278314	chr8	111621902	111621974	73	-	15	10	5	9	6	18	7	4	5	3	11	5	c("ENSMUST00000212971.2"	"ENSMUST00000041382.7"	"ENSMUST00000212242.2")	ENSMUSG00000033703	Fcsk
ENSMUSG00000047992.12:E017	ENSMUSG00000047992.12	E017	11.1456	0.00310295	2.60126	0.106779	1	6.08262	6.86994	0.352764	chr18	84757713	84758561	849	+	14	15	6	16	18	9	7	10	7	5	22	14	c("ENSMUST00000052501.8"	"ENSMUST00000235504.2")	ENSMUSG00000047992	Dipk1c
ENSMUSG00000037940.18:E023	ENSMUSG00000037940.18	E023	8.24089	0.00310298	0.0171492	0.895811	1	5.60441	5.51169	-0.0482897	chr8	82610762	82610850	89	+	7	8	4	10	8	14	14	10	8	2	15	5	c("ENSMUST00000170160.8"	"ENSMUST00000172031.9"	"ENSMUST00000169116.9"	"ENSMUST00000217122.2"	"ENSMUST00000109852.10"	"ENSMUST00000215332.2"	"ENSMUST00000216036.2"	"ENSMUST00000213285.2"	"ENSMUST00000042529.14"	"ENSMUST00000109851.3"	"ENSMUST00000169387.10"	"ENSMUST00000216387.2")	ENSMUSG00000037940	Inpp4b
ENSMUSG00000037940.18:E024	ENSMUSG00000037940.18	E024	8.24089	0.00310298	0.0171492	0.895811	1	5.60441	5.51169	-0.0482897	chr8	82610851	82610873	23	+	7	8	4	10	8	14	14	10	8	2	15	5	c("ENSMUST00000170160.8"	"ENSMUST00000172031.9"	"ENSMUST00000169116.9"	"ENSMUST00000217122.2"	"ENSMUST00000109852.10"	"ENSMUST00000215332.2"	"ENSMUST00000213285.2"	"ENSMUST00000042529.14"	"ENSMUST00000109851.3"	"ENSMUST00000169387.10"	"ENSMUST00000216387.2")	ENSMUSG00000037940	Inpp4b
ENSMUSG00000024943.10:E006	ENSMUSG00000024943.10	E006	20.4726	0.00310298	1.73934	0.187222	1	8.35498	9.07437	0.240226	chr19	23191115	23191118	4	-	18	37	15	15	27	25	20	25	12	10	33	22	c("ENSMUST00000223934.2"	"ENSMUST00000226111.2"	"ENSMUST00000087556.7")	ENSMUSG00000024943	Smc5
ENSMUSG00000001750.17:E044	ENSMUSG00000001750.17	E044	10.1068	0.00310303	0.454557	0.500179	1	6.34157	5.95973	-0.179904	chr19	3957041	3957112	72	-	9	9	6	13	17	17	3	20	5	7	16	7	c("ENSMUST00000135070.8"	"ENSMUST00000001801.11")	ENSMUSG00000001750	Tcirg1
ENSMUSG00000039976.5:E008	ENSMUSG00000039976.5	E008	7.40523	0.00310306	0.174894	0.675799	1	5.36326	5.20082	-0.0890041	chr11	119047469	119047633	165	-	6	11	13	6	10	10	7	6	4	2	14	6	c("ENSMUST00000207655.2"	"ENSMUST00000036113.4")	ENSMUSG00000039976	Tbc1d16
ENSMUSG00000027035.11:E007	ENSMUSG00000027035.11	E007	9.32065	0.00310306	0.649173	0.420408	1	5.87721	5.53847	-0.171876	chr2	68764859	68764964	106	+	13	7	9	10	7	10	12	5	12	6	12	8	c("ENSMUST00000141983.2"	"ENSMUST00000028426.9"	"ENSMUST00000175684.8"	"ENSMUST00000176018.2")	ENSMUSG00000027035	Cers6
ENSMUSG00000068740.15:E035	ENSMUSG00000068740.15	E035	8.62274	0.00310306	0.00644838	0.935997	1	5.66912	5.71471	0.0231905	chr3	108307819	108307939	121	-	8	9	4	9	17	15	9	8	6	5	12	8	ENSMUST00000090558.11	ENSMUSG00000068740	Celsr2
ENSMUSG00000024180.15:E016	ENSMUSG00000024180.15	E016	9.45406	0.00310321	0.59289	0.441304	1	5.69019	6.10523	0.203885	chr17	26338373	26338509	137	+	5	10	2	13	16	17	14	8	6	8	10	9	c("ENSMUST00000235821.2"	"ENSMUST00000236047.2"	"ENSMUST00000236993.2"	"ENSMUST00000237058.2"	"ENSMUST00000025010.14"	"ENSMUST00000128597.3")	ENSMUSG00000024180	Pgap6
ENSMUSG00000025887.11:E004	ENSMUSG00000025887.11	E004	7.83058	0.00310325	0.176206	0.674654	1	5.47918	5.25906	-0.118669	chr9	5345496	5345503	8	+	9	10	9	6	14	15	5	7	3	7	8	5	c("ENSMUST00000151788.8"	"ENSMUST00000138308.2"	"ENSMUST00000149520.8"	"ENSMUST00000027009.11")	ENSMUSG00000025887	Casp12
ENSMUSG00000025887.11:E005	ENSMUSG00000025887.11	E005	7.83058	0.00310325	0.176206	0.674654	1	5.47918	5.25906	-0.118669	chr9	5345504	5345525	22	+	9	10	9	6	14	15	5	7	3	7	8	5	c("ENSMUST00000151788.8"	"ENSMUST00000138308.2"	"ENSMUST00000027009.11"	"ENSMUST00000151332.2"	"ENSMUST00000149520.8")	ENSMUSG00000025887	Casp12
ENSMUSG00000041696.15:E007	ENSMUSG00000041696.15	E007	7.78525	0.00310331	0.000165487	0.989736	1	5.37272	5.3335	-0.021205	chr9	65314859	65314932	74	+	6	7	7	8	8	18	8	8	1	8	12	8	c("ENSMUST00000217172.2"	"ENSMUST00000165682.9"	"ENSMUST00000085453.6")	ENSMUSG00000041696	Rasl12
ENSMUSG00000033233.18:E012	ENSMUSG00000033233.18	E012	29.8723	0.00310338	0.12697	0.721595	1	10.4124	10.6374	0.0624092	chr3	100838922	100839018	97	+	40	27	31	43	37	38	35	25	12	16	50	27	c("ENSMUST00000037409.13"	"ENSMUST00000134993.3"	"ENSMUST00000094048.10")	ENSMUSG00000033233	Trim45
ENSMUSG00000096914.4:E012	ENSMUSG00000096914.4	E012	9.93622	0.00310345	3.37576	0.0661619	1	6.3469	5.5407	-0.393425	chr8	58415413	58415598	186	-	8	9	13	4	8	22	13	11	5	8	15	8	c("ENSMUST00000098757.4"	"ENSMUST00000204128.3")	ENSMUSG00000096914	Galntl6
ENSMUSG00000034902.18:E021	ENSMUSG00000034902.18	E021	139.962	0.00310347	0.675025	0.411305	1	22.1483	22.2675	0.0162858	chr10	81148742	81148903	162	+	131	130	94	138	204	181	121	154	120	76	249	164	c("ENSMUST00000161854.8"	"ENSMUST00000161719.2"	"ENSMUST00000163075.8"	"ENSMUST00000105327.10"	"ENSMUST00000045469.15")	ENSMUSG00000034902	Pip5k1c
ENSMUSG00000031931.5:E015	ENSMUSG00000031931.5	E015	57.258	0.00310347	0.205046	0.650679	1	14.2845	14.5072	0.0456023	chr9	14695819	14695822	4	-	73	64	70	65	66	65	50	55	36	30	88	54	c("ENSMUST00000214456.2"	"ENSMUST00000216372.2"	"ENSMUST00000216037.2")	ENSMUSG00000031931	Ankrd49
ENSMUSG00000022704.17:E020	ENSMUSG00000022704.17	E020	9.7701	0.00310368	0.431213	0.511394	1	5.81743	6.22751	0.197297	chr16	43701356	43701576	221	-	9	14	6	10	5	12	13	14	7	3	16	14	c("ENSMUST00000156568.8"	"ENSMUST00000146343.8"	"ENSMUST00000239112.2"	"ENSMUST00000124674.2"	"ENSMUST00000023387.14"	"ENSMUST00000131360.8"	"ENSMUST00000134792.2")	ENSMUSG00000022704	Qtrt2
ENSMUSG00000035769.10:E028	ENSMUSG00000035769.10	E028	10.7324	0.00310375	0.488491	0.484601	1	6.2731	5.92146	-0.167103	chr9	119222396	119222863	468	+	11	10	10	7	10	10	12	4	14	10	19	10	ENSMUST00000216838.2	ENSMUSG00000035769	Xylb
ENSMUSG00000026170.7:E006	ENSMUSG00000026170.7	E006	9.25426	0.00310377	1.97262	0.16017	1	6.34392	5.57371	-0.374869	chr1	74774911	74775022	112	+	8	9	5	10	9	17	14	10	4	4	20	11	ENSMUST00000190781.2	ENSMUSG00000026170	Cyp27a1
ENSMUSG00000039633.8:E005	ENSMUSG00000039633.8	E005	8.53913	0.00310383	0.408661	0.52265	1	5.45366	5.73237	0.144285	chr8	36692711	36692832	122	-	10	8	8	11	10	15	4	7	6	6	9	12	c("ENSMUST00000239119.2"	"ENSMUST00000065297.6")	ENSMUSG00000039633	Lonrf1
ENSMUSG00000029027.10:E013	ENSMUSG00000029027.10	E013	9.87155	0.00310387	0.390328	0.532127	1	5.97659	6.30462	0.15479	chr4	154059324	154059508	185	-	7	19	9	7	9	22	11	11	4	3	14	12	c("ENSMUST00000030893.3"	"ENSMUST00000154458.2"	"ENSMUST00000142671.2"	"ENSMUST00000133607.9")	ENSMUSG00000029027	Dffb
ENSMUSG00000022456.19:E017	ENSMUSG00000022456.19	E017	429.399	0.00310389	0.0434512	0.834878	1	37.0686	37.0282	-0.00358757	chr15	82173396	82173495	100	+	483	351	342	447	492	507	427	440	303	305	678	551	c("ENSMUST00000238416.3"	"ENSMUST00000116423.3"	"ENSMUST00000230507.2"	"ENSMUST00000023095.14"	"ENSMUST00000229067.2"	"ENSMUST00000230799.2"	"ENSMUST00000239048.2"	"ENSMUST00000230365.2")	ENSMUSG00000022456	Septin3
ENSMUSG00000029381.17:E035	ENSMUSG00000029381.17	E035	9.41318	0.00310393	0.461993	0.496694	1	5.98463	5.66931	-0.156735	chr5	93113174	93113177	4	+	13	10	9	8	10	10	7	8	7	7	12	14	ENSMUST00000113054.9	ENSMUSG00000029381	Shroom3
ENSMUSG00000073557.13:E034	ENSMUSG00000073557.13	E034	8.95754	0.00310393	0.12103	0.72792	1	5.80837	5.61784	-0.0965667	chr1	134801677	134801759	83	-	13	7	9	7	13	7	6	10	5	8	17	9	c("ENSMUST00000086444.6"	"ENSMUST00000045665.13"	"ENSMUST00000168381.8"	"ENSMUST00000132025.2")	ENSMUSG00000073557	Ppp1r12b
ENSMUSG00000041187.17:E024	ENSMUSG00000041187.17	E024	7.7625	0.00310402	0.135279	0.713021	1	5.51866	5.29612	-0.119132	chr7	16592304	16592465	162	+	5	9	5	6	21	11	3	5	3	5	12	16	c("ENSMUST00000168093.9"	"ENSMUST00000086104.6")	ENSMUSG00000041187	Prkd2
ENSMUSG00000041720.15:E030	ENSMUSG00000041720.15	E030	9.51265	0.00310424	0.835578	0.360664	1	6.06144	5.61708	-0.220469	chr16	17118857	17118964	108	-	13	10	14	11	13	11	9	6	8	6	11	4	c("ENSMUST00000232232.2"	"ENSMUST00000036161.12"	"ENSMUST00000231683.2")	ENSMUSG00000041720	Pi4ka
ENSMUSG00000025417.9:E011	ENSMUSG00000025417.9	E011	9.3921	0.00310425	0.253634	0.614528	1	5.83584	5.61521	-0.111584	chr10	127044739	127044836	98	-	5	10	12	9	12	12	6	6	9	10	10	10	c("ENSMUST00000013970.9"	"ENSMUST00000218386.2")	ENSMUSG00000025417	Pip4k2c
ENSMUSG00000020661.16:E015	ENSMUSG00000020661.16	E015	13.4126	0.00310433	0.065798	0.797556	1	7.02125	7.22364	0.0824324	chr12	3916191	3916252	62	+	11	13	11	22	31	26	13	14	5	7	12	8	c("ENSMUST00000020991.15"	"ENSMUST00000172719.8"	"ENSMUST00000085826.13"	"ENSMUST00000174817.8"	"ENSMUST00000174483.8"	"ENSMUST00000172509.8"	"ENSMUST00000173197.2")	ENSMUSG00000020661	Dnmt3a
ENSMUSG00000042572.13:E019	ENSMUSG00000042572.13	E019	50.0217	0.00310436	0.048549	0.825608	1	13.3379	13.3656	0.00609599	chr3	89688675	89688770	96	+	55	47	45	62	52	65	59	57	41	27	46	56	c("ENSMUST00000196726.2"	"ENSMUST00000038356.13")	ENSMUSG00000042572	Ube2q1
ENSMUSG00000059203.11:E014	ENSMUSG00000059203.11	E014	9.36885	0.0031045	0.172599	0.677812	1	6.04265	5.70299	-0.167537	chrX	137735277	137735447	171	+	14	7	9	8	8	12	11	9	5	5	25	8	c("ENSMUST00000113063.8"	"ENSMUST00000075471.4")	ENSMUSG00000059203	Il1rapl2
ENSMUSG00000086873.2+ENSMUSG00000025855.14:E003	ENSMUSG00000086873.2+ENSMUSG00000025855.14	E003	3990.34	0.00310453	1.42267	0.232964	1	84.1465	86.0983	0.110389	chr5	139003072	139004420	1349	-	4540	3843	3506	3950	4936	5672	3622	4116	2822	2495	6206	4227	c("ENSMUST00000026973.14"	"ENSMUST00000110890.8"	"ENSMUST00000110889.8")	ENSMUSG00000086873	Gm15672
ENSMUSG00000002107.19:E029	ENSMUSG00000002107.19	E029	15.0003	0.00310457	1.13041	0.287689	1	7.7508	7.16736	-0.227132	chr2	6612576	6612692	117	-	16	16	17	10	19	15	13	15	8	10	34	17	c("ENSMUST00000183269.8"	"ENSMUST00000138347.9")	ENSMUSG00000002107	Celf2
ENSMUSG00000065208.3+ENSMUSG00000064382.3+ENSMUSG00002076817.1+ENSMUSG00000088524.3+ENSMUSG00000087935.3+ENSMUSG00000022884.17+ENSMUSG00000064880.3:E032	ENSMUSG00000065208.3+ENSMUSG00000064382.3+ENSMUSG00002076817.1+ENSMUSG00000088524.3+ENSMUSG00000087935.3+ENSMUSG00000022884.17+ENSMUSG00000064880.3	E032	9.1137	0.00310472	0.520635	0.470571	1	5.68478	6.06385	0.186935	chr16	22928904	22928982	79	+	13	12	5	12	10	13	5	8	2	7	16	14	c("ENSMUST00000125553.2"	"ENSMUST00000140017.8"	"ENSMUST00000156227.2"	"ENSMUST00000130483.8")	ENSMUSG00000065208	Gm24616
ENSMUSG00000067242.12:E007	ENSMUSG00000067242.12	E007	39.4562	0.00310476	0.335226	0.562598	1	11.8947	12.2438	0.0847396	chr19	38253210	38253260	51	+	30	45	52	46	61	49	52	49	17	14	48	37	c("ENSMUST00000198045.5"	"ENSMUST00000199812.5"	"ENSMUST00000087252.12"	"ENSMUST00000198518.5"	"ENSMUST00000197123.2"	"ENSMUST00000196090.2"	"ENSMUST00000199665.2")	ENSMUSG00000067242	Lgi1
ENSMUSG00000024889.6:E033	ENSMUSG00000024889.6	E033	21.3263	0.00310489	0.435039	0.509527	1	8.58594	8.96612	0.126031	chr19	4675669	4675669	1	-	26	21	13	20	24	30	23	23	18	14	24	26	ENSMUST00000225476.2	ENSMUSG00000024889	Rce1
ENSMUSG00000056999.17:E001	ENSMUSG00000056999.17	E001	176.855	0.00310497	0.983136	0.321426	1	24.392	25.1709	0.0965036	chr19	37246142	37247828	1687	-	208	187	172	219	228	222	138	187	121	98	252	180	ENSMUST00000131070.3	ENSMUSG00000056999	Ide
ENSMUSG00000032477.15:E014	ENSMUSG00000032477.15	E014	7.34961	0.00310509	0.186572	0.665786	1	5.33182	5.08028	-0.139842	chr9	109713411	109713578	168	+	7	11	4	7	7	14	9	4	7	4	11	7	c("ENSMUST00000094324.8"	"ENSMUST00000199787.3"	"ENSMUST00000198308.5"	"ENSMUST00000197945.5")	ENSMUSG00000032477	Cdc25a
ENSMUSG00000020413.12:E016	ENSMUSG00000020413.12	E016	8.32462	0.0031051	0.556422	0.455705	1	5.76513	5.36745	-0.206906	chr11	8961059	8961128	70	-	5	6	2	12	8	14	10	12	5	7	16	8	c("ENSMUST00000127578.2"	"ENSMUST00000152890.8"	"ENSMUST00000139877.8"	"ENSMUST00000129115.2"	"ENSMUST00000020683.10")	ENSMUSG00000020413	Hus1
ENSMUSG00000033703.10:E018	ENSMUSG00000033703.10	E018	7.705	0.00310511	0.873542	0.349977	1	5.58115	5.07069	-0.277587	chr8	111620271	111620390	120	-	15	9	5	8	5	18	7	4	7	3	11	6	c("ENSMUST00000212971.2"	"ENSMUST00000041382.7")	ENSMUSG00000033703	Fcsk
ENSMUSG00000020315.19:E007	ENSMUSG00000020315.19	E007	218.73	0.00310511	2.32834	0.127038	1	27.924	26.7657	-0.131734	chr11	30053250	30053421	172	-	232	213	198	199	299	265	226	230	172	122	340	232	c("ENSMUST00000006629.14"	"ENSMUST00000133466.2"	"ENSMUST00000011877.13")	ENSMUSG00000020315	Sptbn1
ENSMUSG00000021665.10:E008	ENSMUSG00000021665.10	E008	7.78766	0.00310515	0.710021	0.399437	1	5.50539	4.92593	-0.32182	chr13	97320184	97320184	1	-	2	12	10	12	15	6	5	12	6	2	8	7	ENSMUST00000222700.2	ENSMUSG00000021665	Hexb
ENSMUSG00002076245.1+ENSMUSG00000041078.8:E006	ENSMUSG00002076245.1+ENSMUSG00000041078.8	E006	8.96813	0.00310519	0.604012	0.437051	1	5.60371	5.83163	0.115429	chr14	35031189	35031359	171	+	7	11	4	9	14	12	6	10	9	5	14	11	ENSMUST00000043349.7	ENSMUSG00002076245
ENSMUSG00000087174.8:E002	ENSMUSG00000087174.8	E002	69.1106	0.00310525	3.73709	0.0532171	1	15.3025	16.4509	0.214327	chrX	104082414	104082422	9	-	84	64	45	63	103	124	81	72	51	31	82	75	c("ENSMUST00000156974.8"	"ENSMUST00000127533.8")	ENSMUSG00000087174	5530601H04Rik
ENSMUSG00000041642.19:E016	ENSMUSG00000041642.19	E016	12.6783	0.00310544	0.568348	0.450916	1	6.93927	6.48804	-0.194928	chr1	136079935	136080153	219	+	12	17	9	11	17	16	7	22	9	13	15	5	c("ENSMUST00000075164.11"	"ENSMUST00000130864.9")	ENSMUSG00000041642	Kif21b
ENSMUSG00000022710.18:E010	ENSMUSG00000022710.18	E010	30.7049	0.00310547	0.850535	0.356401	1	10.2905	10.8294	0.148996	chr16	8511566	8511643	78	-	38	16	25	39	38	31	27	35	26	17	47	42	c("ENSMUST00000160405.8"	"ENSMUST00000162445.9"	"ENSMUST00000160326.8"	"ENSMUST00000161046.9")	ENSMUSG00000022710	Usp7
ENSMUSG00000020000.8:E006	ENSMUSG00000020000.8	E006	9.91481	0.00310551	1.25462	0.262673	1	5.76634	6.1627	0.192534	chr10	24128830	24128913	84	+	12	15	7	5	18	10	5	11	9	8	13	8	ENSMUST00000095784.3	ENSMUSG00000020000	Moxd1
ENSMUSG00000084957.4:E024	ENSMUSG00000084957.4	E024	63.7142	0.00310564	1.48774	0.222568	1	15.3557	14.6254	-0.143925	chr19	53932910	53933050	141	-	71	65	75	65	60	91	55	45	44	54	87	67	c("ENSMUST00000135402.4"	"ENSMUST00000236127.2")	ENSMUSG00000084957	Bbip1
ENSMUSG00000076240.3+ENSMUSG00000004846.11:E018	ENSMUSG00000076240.3+ENSMUSG00000004846.11	E018	8.46135	0.00310564	0.193389	0.660111	1	5.66996	5.45204	-0.113453	chr5	137019813	137019938	126	+	8	12	8	13	9	8	12	10	6	3	10	6	c("ENSMUST00000144784.8"	"ENSMUST00000151642.8"	"ENSMUST00000004968.11"	"ENSMUST00000129896.8"	"ENSMUST00000137419.2")	ENSMUSG00000076240	Mir702
ENSMUSG00000078700.11:E006	ENSMUSG00000078700.11	E006	8.51605	0.00310577	0.151099	0.697487	1	5.49559	5.68839	0.0998177	chr11	96834991	96835014	24	+	8	13	10	9	12	8	6	8	3	7	13	9	ENSMUST00000135825.9	ENSMUSG00000078700	D030028A08Rik
ENSMUSG00000017418.15:E012	ENSMUSG00000017418.15	E012	9.71608	0.00310583	0.0445164	0.832896	1	5.80672	5.88051	0.0365642	chr2	15077935	15077982	48	+	8	8	7	9	15	8	6	14	10	10	15	6	c("ENSMUST00000069870.11"	"ENSMUST00000017562.13"	"ENSMUST00000192653.2"	"ENSMUST00000129509.3"	"ENSMUST00000128682.9"	"ENSMUST00000239125.2")	ENSMUSG00000017418	Arl5b
ENSMUSG00000056220.15:E017	ENSMUSG00000056220.15	E017	8.4996	0.00310584	0.434203	0.509934	1	5.48716	5.81449	0.167748	chr1	149776851	149776964	114	-	7	12	8	13	11	14	10	7	5	1	8	13	c("ENSMUST00000070200.15"	"ENSMUST00000155438.2"	"ENSMUST00000190507.2"	"ENSMUST00000111926.9")	ENSMUSG00000056220	Pla2g4a
ENSMUSG00000056220.15:E019	ENSMUSG00000056220.15	E019	8.4996	0.00310584	0.434203	0.509934	1	5.48716	5.81449	0.167748	chr1	149778045	149778193	149	-	7	12	8	13	11	14	10	7	5	1	8	13	c("ENSMUST00000070200.15"	"ENSMUST00000190507.2"	"ENSMUST00000111926.9")	ENSMUSG00000056220	Pla2g4a
ENSMUSG00000041229.16:E017	ENSMUSG00000041229.16	E017	8.24393	0.00310587	0.00578053	0.939395	1	5.59331	5.63613	0.0220782	chrX	150348955	150349032	78	+	3	10	8	12	16	13	9	9	4	4	16	3	c("ENSMUST00000112666.8"	"ENSMUST00000112670.8"	"ENSMUST00000112668.9"	"ENSMUST00000046962.11"	"ENSMUST00000112662.9"	"ENSMUST00000046950.13"	"ENSMUST00000168501.8")	ENSMUSG00000041229	Phf8
ENSMUSG00000006585.4:E019	ENSMUSG00000006585.4	E019	10.747	0.00310587	0.135849	0.712443	1	6.29895	6.11274	-0.0869387	chr8	123299275	123299867	593	+	16	4	11	5	15	18	14	11	5	9	14	12	c("ENSMUST00000006760.3"	"ENSMUST00000212967.2")	ENSMUSG00000006585	Cdt1
ENSMUSG00000061136.17:E037	ENSMUSG00000061136.17	E037	12.4931	0.00310592	0.526474	0.468093	1	6.71252	7.09049	0.158854	chr2	53078460	53078539	80	-	10	17	16	15	14	20	10	18	5	2	19	16	c("ENSMUST00000209508.3"	"ENSMUST00000125243.3"	"ENSMUST00000211712.3")	ENSMUSG00000061136	Prpf40a
ENSMUSG00000021870.18:E009	ENSMUSG00000021870.18	E009	28.6048	0.00310593	0.0577018	0.810166	1	10.3428	10.1754	-0.0476001	chr14	26139268	26139402	135	-	33	26	25	25	45	35	24	35	21	14	43	34	c("ENSMUST00000142679.8"	"ENSMUST00000038522.10"	"ENSMUST00000090359.11"	"ENSMUST00000145738.8"	"ENSMUST00000139075.8"	"ENSMUST00000102956.8"	"ENSMUST00000112330.8"	"ENSMUST00000112331.9")	ENSMUSG00000021870	Slmap
ENSMUSG00000020224.16:E003	ENSMUSG00000020224.16	E003	217.933	0.00310601	0.0290344	0.8647	1	27.2184	27.3253	0.0121929	chr10	120063091	120063454	364	+	218	205	191	260	276	322	186	185	153	163	350	210	ENSMUST00000130198.3	ENSMUSG00000020224	Llph
ENSMUSG00000037313.17:E019	ENSMUSG00000037313.17	E019	7.64006	0.00310609	0.100358	0.751401	1	5.25366	5.44368	0.102827	chr5	33825478	33825579	102	+	6	8	8	14	11	11	11	7	5	2	9	5	c("ENSMUST00000114426.10"	"ENSMUST00000079534.11"	"ENSMUST00000074849.13")	ENSMUSG00000037313	Tacc3
ENSMUSG00000037313.17:E021	ENSMUSG00000037313.17	E021	7.64006	0.00310609	0.100358	0.751401	1	5.25366	5.44368	0.102827	chr5	33826006	33826067	62	+	6	8	8	14	11	11	11	7	5	2	9	5	c("ENSMUST00000114426.10"	"ENSMUST00000074849.13"	"ENSMUST00000138240.5"	"ENSMUST00000079534.11")	ENSMUSG00000037313	Tacc3
ENSMUSG00000020111.16:E009	ENSMUSG00000020111.16	E009	462.846	0.0031062	0.0125422	0.91083	1	38.367	38.4724	0.00911129	chr10	59563814	59563940	127	+	509	554	507	485	576	594	461	532	239	246	656	461	c("ENSMUST00000171409.8"	"ENSMUST00000179709.8"	"ENSMUST00000092508.12"	"ENSMUST00000165405.2"	"ENSMUST00000020311.13"	"ENSMUST00000165563.8"	"ENSMUST00000167872.8")	ENSMUSG00000020111	Micu1
ENSMUSG00000048960.14:E036	ENSMUSG00000048960.14	E036	8.42211	0.00310622	0.341737	0.558828	1	5.42318	5.75848	0.173668	chr1	11256861	11256989	129	+	7	8	5	15	11	14	5	7	5	7	13	9	ENSMUST00000027056.12	ENSMUSG00000048960	Prex2
ENSMUSG00000005968.15:E010	ENSMUSG00000005968.15	E010	7.52868	0.00310627	0.360152	0.548422	1	5.16209	5.51394	0.190824	chr3	94529995	94530017	23	-	5	9	6	10	10	9	2	2	9	2	20	13	c("ENSMUST00000196655.5"	"ENSMUST00000006123.11"	"ENSMUST00000196733.5")	ENSMUSG00000005968	Tuft1
ENSMUSG00000005968.15:E011	ENSMUSG00000005968.15	E011	7.52868	0.00310627	0.360152	0.548422	1	5.16209	5.51394	0.190824	chr3	94530018	94530123	106	-	5	9	6	10	10	9	2	2	9	2	20	13	c("ENSMUST00000196655.5"	"ENSMUST00000006123.11"	"ENSMUST00000196733.5"	"ENSMUST00000200407.2")	ENSMUSG00000005968	Tuft1
ENSMUSG00000020358.18:E001	ENSMUSG00000020358.18	E001	27.1889	0.00310647	1.95316	0.162247	1	9.62937	10.3387	0.207239	chr11	51490927	51491695	769	-	40	38	21	32	34	29	31	29	20	10	33	23	ENSMUST00000074669.10	ENSMUSG00000020358	Hnrnpab
ENSMUSG00000102875.2+ENSMUSG00000036893.18:E038	ENSMUSG00000102875.2+ENSMUSG00000036893.18	E038	9.92167	0.00310651	0.00539364	0.941455	1	6.1169	6.1559	0.0184137	chr2	24742745	24742814	70	-	12	13	5	12	13	14	10	8	5	4	16	16	c("ENSMUST00000091348.11"	"ENSMUST00000139000.4"	"ENSMUST00000046227.12"	"ENSMUST00000147147.8"	"ENSMUST00000207383.2"	"ENSMUST00000114418.10"	"ENSMUST00000102938.10"	"ENSMUST00000200655.5")	ENSMUSG00000102875	Gm37139
ENSMUSG00000021592.19:E008	ENSMUSG00000021592.19	E008	11.1987	0.00310652	3.00775	0.082867	1	5.84223	6.75654	0.421285	chr13	76222894	76223021	128	-	5	13	8	20	11	7	11	14	6	10	15	16	c("ENSMUST00000239063.2"	"ENSMUST00000224262.2"	"ENSMUST00000120573.3"	"ENSMUST00000224884.2"	"ENSMUST00000225642.2")	ENSMUSG00000021592	Arsk
ENSMUSG00000021592.19:E009	ENSMUSG00000021592.19	E009	11.1987	0.00310652	3.00775	0.082867	1	5.84223	6.75654	0.421285	chr13	76223022	76223170	149	-	5	13	8	20	11	7	11	14	6	10	15	16	c("ENSMUST00000239063.2"	"ENSMUST00000224262.2"	"ENSMUST00000120573.3"	"ENSMUST00000225642.2"	"ENSMUST00000224884.2"	"ENSMUST00000223579.3")	ENSMUSG00000021592	Arsk
ENSMUSG00000027861.14:E006	ENSMUSG00000027861.14	E006	7.28082	0.00310654	0.053968	0.816297	1	5.38262	5.27647	-0.0576432	chr3	102024180	102024291	112	+	10	9	8	8	13	16	6	5	2	2	12	6	c("ENSMUST00000029454.12"	"ENSMUST00000165540.9")	ENSMUSG00000027861	Casq2
ENSMUSG00000022195.8:E007	ENSMUSG00000022195.8	E007	27.6602	0.00310685	0.00158864	0.968206	1	10.021	9.99932	-0.00632849	chr15	12815936	12816057	122	-	22	40	28	30	16	51	33	30	19	15	29	29	c("ENSMUST00000057256.5"	"ENSMUST00000227299.2"	"ENSMUST00000227821.2"	"ENSMUST00000228177.2")	ENSMUSG00000022195	6030458C11Rik
ENSMUSG00000017418.15:E007	ENSMUSG00000017418.15	E007	8.8173	0.00310686	0.201222	0.653737	1	5.475	5.68829	0.110636	chr2	15074631	15074647	17	+	9	8	4	9	13	8	7	13	9	8	12	6	c("ENSMUST00000069870.11"	"ENSMUST00000017562.13"	"ENSMUST00000239125.2")	ENSMUSG00000017418	Arl5b
ENSMUSG00000057147.14:E001	ENSMUSG00000057147.14	E001	19.6725	0.00310686	1.50433	0.220006	1	8.06925	8.77343	0.243215	chr2	114346897	114346900	4	-	24	22	17	21	28	19	15	22	18	13	28	14	ENSMUST00000028640.14	ENSMUSG00000057147	Dph6
ENSMUSG00000064363.1+ENSMUSG00000065947.1:E001	ENSMUSG00000064363.1+ENSMUSG00000065947.1	E001	3703.94	0.00310687	0.585007	0.444356	1	83.0709	83.3608	0.0165066	chrM	9877	10166	290	+	4512	3781	4048	4193	4594	4065	3972	4030	2366	2211	4912	3197	ENSMUST00000084013.1	ENSMUSG00000064363	mt-Nd4
ENSMUSG00000032560.15:E028	ENSMUSG00000032560.15	E028	7.96375	0.00310695	0.00700317	0.933307	1	5.45213	5.40805	-0.023492	chr9	104044613	104044687	75	-	7	7	7	9	11	10	5	8	4	7	15	10	c("ENSMUST00000186788.7"	"ENSMUST00000035170.13"	"ENSMUST00000188425.2")	ENSMUSG00000032560	Dnajc13
ENSMUSG00000001119.8:E013	ENSMUSG00000001119.8	E013	8.92675	0.00310696	0.175278	0.675463	1	5.75961	5.97399	0.105832	chr10	76550492	76550542	51	-	5	7	3	13	9	15	6	8	7	5	27	12	ENSMUST00000001147.5	ENSMUSG00000001119	Col6a1
ENSMUSG00000021670.15:E013	ENSMUSG00000021670.15	E013	85.8233	0.00310698	1.2076	0.271808	1	17.0654	17.7756	0.1214	chr13	96792362	96792520	159	-	59	80	64	111	92	104	83	76	84	58	148	98	c("ENSMUST00000170287.8"	"ENSMUST00000022176.15")	ENSMUSG00000021670	Hmgcr
ENSMUSG00000028199.19:E032	ENSMUSG00000028199.19	E032	100.544	0.00310721	0.0128166	0.909864	1	18.9404	18.9911	0.00800169	chr3	154327808	154328817	1010	+	97	90	115	113	133	128	115	108	57	55	154	99	c("ENSMUST00000192462.6"	"ENSMUST00000029850.15"	"ENSMUST00000184537.8")	ENSMUSG00000028199	Cryz
ENSMUSG00000062743.10:E001	ENSMUSG00000062743.10	E001	9.20233	0.00310726	1.1722	0.278949	1	5.91966	5.3768	-0.278468	chr17	21604010	21604282	273	+	19	9	11	6	4	10	4	12	5	10	12	8	c("ENSMUST00000056107.11"	"ENSMUST00000162659.2")	ENSMUSG00000062743	Zfp677
ENSMUSG00000050312.13:E010	ENSMUSG00000050312.13	E010	8.32351	0.00310755	0.347162	0.555724	1	5.46338	5.77129	0.158725	chr16	62596747	62596994	248	-	7	12	8	12	9	13	9	10	3	3	12	9	c("ENSMUST00000151583.9"	"ENSMUST00000063089.12")	ENSMUSG00000050312	Nsun3
ENSMUSG00000057531.15:E020	ENSMUSG00000057531.15	E020	298.232	0.00310756	0.612226	0.433951	1	31.3177	31.8114	0.0497797	chr13	45136297	45136349	53	-	244	232	182	313	434	430	272	274	212	222	534	405	c("ENSMUST00000110128.5"	"ENSMUST00000221413.2"	"ENSMUST00000072329.15"	"ENSMUST00000222805.2"	"ENSMUST00000221393.2"	"ENSMUST00000222583.2"	"ENSMUST00000220555.2"	"ENSMUST00000223524.2")	ENSMUSG00000057531	Dtnbp1
ENSMUSG00000039990.17:E003	ENSMUSG00000039990.17	E003	26.3796	0.00310761	0.0440582	0.833745	1	9.7688	9.83788	0.0205366	chr7	133239590	133239652	63	+	33	29	34	35	34	22	28	21	18	13	40	21	c("ENSMUST00000154795.2"	"ENSMUST00000128901.9"	"ENSMUST00000051169.13")	ENSMUSG00000039990	Edrf1
ENSMUSG00000056228.11:E038	ENSMUSG00000056228.11	E038	8.1361	0.00310762	6.97037e-06	0.997893	1	5.40187	5.33853	-0.0341351	chr8	11600499	11600536	38	-	12	12	9	9	12	4	5	3	7	6	9	10	c("ENSMUST00000211734.2"	"ENSMUST00000210599.2"	"ENSMUST00000211161.2"	"ENSMUST00000211406.2"	"ENSMUST00000209676.2"	"ENSMUST00000209218.2"	"ENSMUST00000049461.7"	"ENSMUST00000210478.2"	"ENSMUST00000210845.2")	ENSMUSG00000056228	Cars2
ENSMUSG00000034101.15+ENSMUSG00000050043.17+ENSMUSG00000101645.2:E034	ENSMUSG00000034101.15+ENSMUSG00000050043.17+ENSMUSG00000101645.2	E034	12.9903	0.00310769	0.363801	0.546403	1	7.03883	6.68951	-0.147603	chr2	84454761	84454793	33	-	18	13	16	9	16	12	7	12	8	11	26	13	c("ENSMUST00000036811.13"	"ENSMUST00000111694.8"	"ENSMUST00000111689.8"	"ENSMUST00000111696.8"	"ENSMUST00000111695.8"	"ENSMUST00000149317.2"	"ENSMUST00000111685.8"	"ENSMUST00000067232.10"	"ENSMUST00000111691.2"	"ENSMUST00000126092.8"	"ENSMUST00000111687.8"	"ENSMUST00000111686.8"	"ENSMUST00000111688.8"	"ENSMUST00000111697.9"	"ENSMUST00000189772.2"	"ENSMUST00000066177.10"	"ENSMUST00000111692.8"	"ENSMUST00000111684.8"	"ENSMUST00000111690.8"	"ENSMUST00000111693.8")	ENSMUSG00000034101	Ctnnd1
ENSMUSG00000006386.16:E007	ENSMUSG00000006386.16	E007	9.15592	0.00310771	0.225488	0.63489	1	5.64297	5.91269	0.135195	chr4	94692522	94692653	132	+	4	5	7	11	11	10	12	19	5	5	12	13	c("ENSMUST00000102798.8"	"ENSMUST00000073939.13"	"ENSMUST00000071168.6")	ENSMUSG00000006386	Tek
ENSMUSG00000006386.16:E008	ENSMUSG00000006386.16	E008	9.15592	0.00310771	0.225488	0.63489	1	5.64297	5.91269	0.135195	chr4	94693050	94693079	30	+	4	5	7	11	11	10	12	19	5	5	12	13	c("ENSMUST00000102798.8"	"ENSMUST00000073939.13"	"ENSMUST00000071168.6")	ENSMUSG00000006386	Tek
ENSMUSG00000007872.4:E004	ENSMUSG00000007872.4	E004	8.91454	0.00310771	0.283204	0.594609	1	6.03583	5.68308	-0.174385	chr4	135871688	135872027	340	+	11	6	10	9	11	12	6	8	6	2	23	13	ENSMUST00000151001.2	ENSMUSG00000007872	Id3
ENSMUSG00000020716.17:E069	ENSMUSG00000020716.17	E069	11.7421	0.00310772	0.469668	0.49314	1	6.4385	6.80677	0.161235	chr11	79459950	79459996	47	+	13	17	11	16	19	16	13	12	9	3	15	5	c("ENSMUST00000108251.9"	"ENSMUST00000146699.2"	"ENSMUST00000071325.9"	"ENSMUST00000137997.2")	ENSMUSG00000020716	Nf1
ENSMUSG00000022010.20:E041	ENSMUSG00000022010.20	E041	4558.23	0.00310776	0.0049295	0.944026	1	88.6043	88.4617	-0.00797841	chr14	76744611	76745202	592	+	6181	5491	4225	4847	5384	6439	4378	3851	2653	2751	6369	4622	c("ENSMUST00000177207.2"	"ENSMUST00000110888.8"	"ENSMUST00000048371.15"	"ENSMUST00000022587.10")	ENSMUSG00000022010	Tsc22d1
ENSMUSG00000031295.14:E044	ENSMUSG00000031295.14	E044	7.77602	0.0031078	1.20539	0.272247	1	4.98513	5.60308	0.338175	chrX	159367460	159367513	54	+	9	9	5	7	13	6	7	11	8	3	10	8	c("ENSMUST00000112380.9"	"ENSMUST00000139496.8"	"ENSMUST00000033652.9"	"ENSMUST00000112377.8")	ENSMUSG00000031295	Phka2
ENSMUSG00000022324.16:E014	ENSMUSG00000022324.16	E014	10.3934	0.00310784	0.349428	0.554437	1	6.31255	6.02266	-0.136188	chr15	34409899	34410021	123	+	7	11	8	16	12	10	17	12	8	6	18	4	c("ENSMUST00000227759.2"	"ENSMUST00000228570.2"	"ENSMUST00000022947.7"	"ENSMUST00000163455.9")	ENSMUSG00000022324	Matn2
ENSMUSG00000017774.20:E023	ENSMUSG00000017774.20	E023	7.39252	0.00310788	1.01177	0.314479	1	4.86401	5.35249	0.276886	chr11	75553398	75553489	92	+	2	7	5	7	14	6	5	11	8	3	12	12	c("ENSMUST00000102504.10"	"ENSMUST00000069057.13"	"ENSMUST00000102505.10"	"ENSMUST00000148659.8"	"ENSMUST00000151174.8"	"ENSMUST00000108431.3")	ENSMUSG00000017774	Myo1c
ENSMUSG00000038205.13:E004	ENSMUSG00000038205.13	E004	8.42206	0.00310788	0.107622	0.742867	1	5.72991	5.40823	-0.167255	chr3	97565905	97566082	178	+	6	11	10	13	6	16	8	9	4	6	14	3	c("ENSMUST00000130924.8"	"ENSMUST00000045743.13"	"ENSMUST00000143927.8")	ENSMUSG00000038205	Prkab2
ENSMUSG00000043843.18:E001	ENSMUSG00000043843.18	E001	15.9654	0.00310792	0.00241604	0.960797	1	7.75465	7.74009	-0.00545554	chr7	25005531	25005532	2	+	18	16	15	8	20	23	19	21	8	7	34	17	ENSMUST00000140016.2	ENSMUSG00000043843	Tmem145
ENSMUSG00000040855.16:E008	ENSMUSG00000040855.16	E008	12.5209	0.00310798	2.30712	0.128783	1	6.77159	6.53062	-0.105039	chrX	161295675	161295728	54	-	13	14	6	12	13	14	10	13	12	13	18	12	c("ENSMUST00000112334.8"	"ENSMUST00000101102.2"	"ENSMUST00000154424.8")	ENSMUSG00000040855	Reps2
ENSMUSG00000073565.6:E001	ENSMUSG00000073565.6	E001	10.8216	0.00310811	0.185461	0.666722	1	6.51394	6.36237	-0.0682279	chr18	51250805	51250809	5	+	10	13	11	14	19	22	13	4	4	5	19	8	ENSMUST00000116639.4	ENSMUSG00000073565	Prr16
ENSMUSG00000094152.6:E014	ENSMUSG00000094152.6	E014	8.29978	0.0031082	0.0446067	0.832729	1	5.55834	5.66667	0.0558782	chr7	44918197	44918356	160	+	6	9	3	12	11	15	9	10	5	4	14	9	c("ENSMUST00000210163.2"	"ENSMUST00000179310.4"	"ENSMUST00000213347.2")	ENSMUSG00000094152	Slc6a16
ENSMUSG00000061950.18:E019	ENSMUSG00000061950.18	E019	7.84155	0.00310825	0.298389	0.584894	1	5.46876	5.17066	-0.162211	chr17	66120461	66120560	100	+	7	6	5	10	4	9	8	9	6	7	15	10	c("ENSMUST00000162109.8"	"ENSMUST00000160664.8"	"ENSMUST00000162272.2"	"ENSMUST00000073104.11")	ENSMUSG00000061950	Ppp4r1
ENSMUSG00000032680.12:E007	ENSMUSG00000032680.12	E007	7.9488	0.00310827	0.271967	0.602015	1	5.29752	5.56868	0.144486	chr2	152270845	152270944	100	+	9	13	7	5	10	11	14	9	5	2	8	7	c("ENSMUST00000128737.2"	"ENSMUST00000039961.12"	"ENSMUST00000153713.2")	ENSMUSG00000032680	6820408C15Rik
ENSMUSG00000024978.12:E021	ENSMUSG00000024978.12	E021	7.43789	0.00310838	0.712166	0.398726	1	5.11646	5.45396	0.184859	chr19	55075817	55075953	137	-	7	10	8	10	12	7	2	9	6	1	15	9	c("ENSMUST00000236859.2"	"ENSMUST00000235957.2"	"ENSMUST00000237146.2"	"ENSMUST00000061856.6")	ENSMUSG00000024978	Gpam
ENSMUSG00000032316.9:E018	ENSMUSG00000032316.9	E018	9.20789	0.00310842	0.434155	0.509957	1	5.5881	5.89114	0.152907	chr9	57662605	57662651	47	-	8	9	5	11	11	9	14	14	7	6	9	9	c("ENSMUST00000215233.2"	"ENSMUST00000065330.8"	"ENSMUST00000215109.2"	"ENSMUST00000217409.2"	"ENSMUST00000216095.2")	ENSMUSG00000032316	Clk3
ENSMUSG00000049988.6:E004	ENSMUSG00000049988.6	E004	8.12025	0.00310843	0.267986	0.604686	1	5.56705	5.35675	-0.111462	chr8	71070212	71070434	223	+	9	8	5	9	24	6	4	7	9	2	14	7	c("ENSMUST00000210609.2"	"ENSMUST00000052437.6")	ENSMUSG00000049988	Lrrc25
ENSMUSG00000018736.15:E015	ENSMUSG00000018736.15	E015	451.296	0.00310848	0.00523634	0.942313	1	37.8563	37.8559	-3.33637e-05	chr11	68736153	68736250	98	-	466	520	482	494	551	628	500	416	312	285	543	381	c("ENSMUST00000144300.8"	"ENSMUST00000018880.14"	"ENSMUST00000127469.2"	"ENSMUST00000108672.2"	"ENSMUST00000101017.9")	ENSMUSG00000018736	Ndel1
ENSMUSG00000024534.16:E026	ENSMUSG00000024534.16	E026	8.57203	0.00310848	0.026321	0.871119	1	5.84552	5.4926	-0.180294	chr18	53048937	53048951	15	+	13	10	12	15	11	6	5	10	3	3	13	8	c("ENSMUST00000180259.8"	"ENSMUST00000178883.8"	"ENSMUST00000025413.14"	"ENSMUST00000178678.8")	ENSMUSG00000024534	Sncaip
ENSMUSG00000035529.11:E017	ENSMUSG00000035529.11	E017	8.12738	0.00310856	0.0432483	0.835258	1	5.45002	5.56649	0.0612076	chr10	85743794	85743934	141	-	8	11	3	8	12	14	12	8	8	2	10	7	c("ENSMUST00000218289.2"	"ENSMUST00000220032.2"	"ENSMUST00000218969.2"	"ENSMUST00000219370.2"	"ENSMUST00000037646.9")	ENSMUSG00000035529	Prdm4
ENSMUSG00000022475.20:E027	ENSMUSG00000022475.20	E027	7.86507	0.00310858	0.795023	0.372586	1	5.13311	5.67207	0.28897	chr15	97704347	97704548	202	-	7	11	4	7	21	10	3	7	6	4	12	9	c("ENSMUST00000116409.9"	"ENSMUST00000121514.8"	"ENSMUST00000088402.12"	"ENSMUST00000079838.14"	"ENSMUST00000118294.8"	"ENSMUST00000228466.2"	"ENSMUST00000134258.2"	"ENSMUST00000116408.9"	"ENSMUST00000120683.8"	"ENSMUST00000135651.8"	"ENSMUST00000119670.8"	"ENSMUST00000156045.8")	ENSMUSG00000022475	Hdac7
ENSMUSG00000001403.14:E007	ENSMUSG00000001403.14	E007	8.19855	0.0031086	0.00820058	0.927845	1	5.67037	5.73283	0.0317176	chr2	164614424	164614827	404	+	5	20	8	8	19	14	5	4	4	0	18	6	ENSMUST00000088248.13	ENSMUSG00000001403	Ube2c
ENSMUSG00000084523.3+ENSMUSG00000025810.10:E005	ENSMUSG00000084523.3+ENSMUSG00000025810.10	E005	63.5781	0.00310861	0.818185	0.365711	1	15.5986	14.8013	-0.155066	chr8	129085765	129085801	37	+	51	77	60	78	94	74	78	70	32	29	80	79	c("ENSMUST00000212746.2"	"ENSMUST00000212833.2"	"ENSMUST00000026917.10"	"ENSMUST00000122574.3")	ENSMUSG00000084523	Mir1903
ENSMUSG00000020878.7:E006	ENSMUSG00000020878.7	E006	7.73234	0.00310863	0.0103061	0.919139	1	5.17651	5.22906	0.029227	chr11	96929598	96929706	109	-	6	9	8	8	9	10	7	6	11	4	7	7	ENSMUST00000021251.7	ENSMUSG00000020878	Lrrc46
ENSMUSG00000042228.15:E013	ENSMUSG00000042228.15	E013	7.87903	0.00310872	0.00925622	0.923354	1	5.08113	5.12269	0.0235668	chr4	3756301	3756456	156	+	6	13	6	9	9	5	6	12	10	0	6	14	c("ENSMUST00000103010.4"	"ENSMUST00000041377.13")	ENSMUSG00000042228	Lyn
ENSMUSG00000042228.15:E014	ENSMUSG00000042228.15	E014	7.87903	0.00310872	0.00925622	0.923354	1	5.08113	5.12269	0.0235668	chr4	3756457	3756483	27	+	6	13	6	9	9	5	6	12	10	0	6	14	c("ENSMUST00000103010.4"	"ENSMUST00000137943.2"	"ENSMUST00000041377.13")	ENSMUSG00000042228	Lyn
ENSMUSG00000042228.15:E015	ENSMUSG00000042228.15	E015	7.87903	0.00310872	0.00925622	0.923354	1	5.08113	5.12269	0.0235668	chr4	3758246	3758322	77	+	6	13	6	9	9	5	6	12	10	0	6	14	c("ENSMUST00000103010.4"	"ENSMUST00000137943.2"	"ENSMUST00000041377.13")	ENSMUSG00000042228	Lyn
ENSMUSG00000020770.14:E017	ENSMUSG00000020770.14	E017	9.13347	0.00310873	0.286903	0.592212	1	6.01318	5.84451	-0.0823993	chr11	115944505	115944516	12	+	8	6	5	7	14	14	9	6	9	3	27	12	c("ENSMUST00000150759.8"	"ENSMUST00000175702.2"	"ENSMUST00000106452.2"	"ENSMUST00000021116.12")	ENSMUSG00000020770	Unk
ENSMUSG00000025747.13:E026	ENSMUSG00000025747.13	E026	8.95373	0.00310878	5.39932	0.0201446	1	6.38886	5.11882	-0.641717	chr5	30278613	30278615	3	-	6	4	9	16	10	11	10	10	4	8	14	9	ENSMUST00000026846.11	ENSMUSG00000025747	Tyms
ENSMUSG00000032609.13:E025	ENSMUSG00000032609.13	E025	8.80781	0.00310883	0.507258	0.476328	1	5.46605	5.92353	0.232707	chr9	108329806	108329917	112	-	6	4	7	13	12	18	3	8	12	4	14	9	c("ENSMUST00000193911.2"	"ENSMUST00000194559.2"	"ENSMUST00000193286.6"	"ENSMUST00000193895.6"	"ENSMUST00000192160.6"	"ENSMUST00000193159.2")	ENSMUSG00000032609	Klhdc8b
ENSMUSG00000023092.17:E021	ENSMUSG00000023092.17	E021	35.4091	0.00310889	0.349155	0.554592	1	11.6217	11.2999	-0.0821565	chrX	55836599	55836798	200	+	35	36	19	45	47	55	38	31	25	22	72	27	ENSMUST00000114769.9	ENSMUSG00000023092	Fhl1
ENSMUSG00000039976.5:E007	ENSMUSG00000039976.5	E007	7.44053	0.00310891	0.203117	0.652217	1	5.3641	5.20082	-0.0894589	chr11	119046846	119046994	149	-	6	11	13	6	10	11	8	6	4	2	12	6	c("ENSMUST00000207655.2"	"ENSMUST00000036113.4")	ENSMUSG00000039976	Tbc1d16
ENSMUSG00000001773.15:E011	ENSMUSG00000001773.15	E011	9.41085	0.00310894	0.0635205	0.801016	1	5.99236	5.80533	-0.0918297	chr7	86393579	86393698	120	-	13	11	4	10	8	11	12	12	7	4	14	12	c("ENSMUST00000107271.10"	"ENSMUST00000001824.7")	ENSMUSG00000001773	Folh1
ENSMUSG00000102875.2+ENSMUSG00000036893.18:E037	ENSMUSG00000102875.2+ENSMUSG00000036893.18	E037	10.1147	0.00310895	0.0113466	0.915169	1	6.21626	6.1559	-0.0282674	chr2	24742677	24742744	68	-	12	13	5	12	13	14	10	8	5	5	17	16	c("ENSMUST00000091348.11"	"ENSMUST00000139000.4"	"ENSMUST00000150836.8"	"ENSMUST00000046227.12"	"ENSMUST00000147147.8"	"ENSMUST00000207383.2"	"ENSMUST00000114418.10"	"ENSMUST00000200655.5"	"ENSMUST00000102938.10")	ENSMUSG00000102875	Gm37139
ENSMUSG00000014850.16:E010	ENSMUSG00000014850.16	E010	7.45538	0.00310895	2.29829	0.129517	1	5.68848	4.9302	-0.414022	chr13	92372082	92372107	26	-	11	7	8	4	13	14	9	3	4	3	13	8	c("ENSMUST00000022220.13"	"ENSMUST00000191242.7"	"ENSMUST00000190761.2"	"ENSMUST00000185852.7"	"ENSMUST00000186392.2"	"ENSMUST00000191304.7"	"ENSMUST00000191550.7")	ENSMUSG00000014850	Msh3
ENSMUSG00000042446.17:E021	ENSMUSG00000042446.17	E021	8.9806	0.00310897	0.100552	0.751168	1	5.84411	5.60233	-0.122335	chr4	126799075	126799222	148	-	11	11	10	13	13	9	11	9	3	6	7	8	c("ENSMUST00000106108.9"	"ENSMUST00000135003.2"	"ENSMUST00000152952.8")	ENSMUSG00000042446	Zmym4
ENSMUSG00000024283.16:E037	ENSMUSG00000024283.16	E037	9.53997	0.00310898	0.0562613	0.812506	1	5.98545	5.81203	-0.085148	chr18	7916298	7916387	90	+	11	11	9	11	7	12	12	11	8	4	13	9	ENSMUST00000167057.2	ENSMUSG00000024283	Wac
ENSMUSG00000024534.16:E024	ENSMUSG00000024534.16	E024	8.8759	0.00310899	0.0345376	0.852568	1	5.84513	5.68145	-0.0822392	chr18	53048686	53048814	129	+	12	11	12	16	11	7	5	11	3	3	13	9	c("ENSMUST00000115410.9"	"ENSMUST00000180259.8"	"ENSMUST00000178678.8"	"ENSMUST00000178883.8"	"ENSMUST00000025413.14"	"ENSMUST00000163742.9")	ENSMUSG00000024534	Sncaip
ENSMUSG00000037239.9:E002	ENSMUSG00000037239.9	E002	10.1903	0.00310902	0.488702	0.484507	1	6.2784	5.99968	-0.131545	chr7	28862284	28862361	78	-	8	5	6	9	15	17	12	13	6	9	21	8	ENSMUST00000048923.7	ENSMUSG00000037239	Spred3
ENSMUSG00000037239.9:E003	ENSMUSG00000037239.9	E003	10.1903	0.00310902	0.488702	0.484507	1	6.2784	5.99968	-0.131545	chr7	28862362	28862418	57	-	8	5	6	9	15	17	12	13	6	9	21	8	c("ENSMUST00000207778.2"	"ENSMUST00000048923.7")	ENSMUSG00000037239	Spred3
ENSMUSG00000052133.17:E036	ENSMUSG00000052133.17	E036	8.60067	0.00310905	1.20353	0.272617	1	5.95947	5.3426	-0.316346	chr16	35483063	35483268	206	+	4	9	10	9	11	16	16	8	3	5	11	7	c("ENSMUST00000050625.15"	"ENSMUST00000120756.8"	"ENSMUST00000149855.8"	"ENSMUST00000128966.2"	"ENSMUST00000128347.2")	ENSMUSG00000052133	Sema5b
ENSMUSG00000002319.17+ENSMUSG00000115232.2+ENSMUSG00000002320.16:E095	ENSMUSG00000002319.17+ENSMUSG00000115232.2+ENSMUSG00000002320.16	E095	7.91965	0.00310914	0.0774013	0.780851	1	5.3062	5.4502	0.0774922	chr14	55880839	55880980	142	-	8	11	10	8	9	8	5	9	2	7	11	10	c("ENSMUST00000122358.8"	"ENSMUST00000139313.2"	"ENSMUST00000132338.8")	ENSMUSG00000002319	Ipo4
ENSMUSG00000025584.18:E020	ENSMUSG00000025584.18	E020	8.65377	0.00310916	0.0855081	0.769967	1	5.55698	5.73245	0.090004	chr7	80969071	80969188	118	+	8	12	10	7	16	11	9	9	4	6	10	6	c("ENSMUST00000130494.2"	"ENSMUST00000026672.8")	ENSMUSG00000025584	Pde8a
ENSMUSG00000020541.13:E001	ENSMUSG00000020541.13	E001	8.11287	0.00310917	9.35567e-06	0.99756	1	5.4292	5.43475	0.00295318	chr11	90534291	90536515	2225	-	8	4	12	11	10	8	7	10	5	5	11	9	ENSMUST00000020849.9	ENSMUSG00000020541	Tom1l1
ENSMUSG00000032477.15:E008	ENSMUSG00000032477.15	E008	7.89258	0.00310925	9.15995e-05	0.992364	1	5.38553	5.36744	-0.00974069	chr9	109710541	109710548	8	+	8	12	5	7	8	15	7	4	9	4	11	8	c("ENSMUST00000198848.2"	"ENSMUST00000198308.5"	"ENSMUST00000094324.8")	ENSMUSG00000032477	Cdc25a
ENSMUSG00000033943.16:E045	ENSMUSG00000033943.16	E045	95.9499	0.00310935	0.140982	0.707307	1	18.2432	18.5325	0.047004	chr2	119788795	119788844	50	+	88	146	126	103	138	125	85	74	76	53	98	67	c("ENSMUST00000122889.2"	"ENSMUST00000156510.2"	"ENSMUST00000079934.12"	"ENSMUST00000110773.9"	"ENSMUST00000110774.8"	"ENSMUST00000046717.13")	ENSMUSG00000033943	Mga
ENSMUSG00000004980.17:E010	ENSMUSG00000004980.17	E010	102.918	0.00310938	0.30789	0.578978	1	19.3587	18.9686	-0.0609926	chr6	51440235	51440390	156	-	95	113	110	97	117	123	113	88	60	65	199	116	ENSMUST00000204090.2	ENSMUSG00000004980	Hnrnpa2b1
ENSMUSG00000099587.2+ENSMUSG00000038252.14+ENSMUSG00000089617.3:E057	ENSMUSG00000099587.2+ENSMUSG00000038252.14+ENSMUSG00000089617.3	E057	7.83882	0.00310944	3.22904	0.0723429	1	5.89759	4.91654	-0.526579	chr6	125164040	125164115	76	-	10	10	7	7	10	11	10	7	2	6	18	3	c("ENSMUST00000189959.2"	"ENSMUST00000043848.11"	"ENSMUST00000188762.7")	ENSMUSG00000099587	Gm28967
ENSMUSG00000005268.21+ENSMUSG00000089678.9+ENSMUSG00000094814.2:E018	ENSMUSG00000005268.21+ENSMUSG00000089678.9+ENSMUSG00000094814.2	E018	8.62754	0.00310958	-0.00345675	1	1	5.21254	5.00698	-0.116412	chr15	10322472	10322560	89	+	27	4	29	5	3	1	6	0	13	1	8	2	c("ENSMUST00000127467.3"	"ENSMUST00000128921.8"	"ENSMUST00000137867.8"	"ENSMUST00000005400.13"	"ENSMUST00000148257.8"	"ENSMUST00000128450.8"	"ENSMUST00000124470.8"	"ENSMUST00000134410.8"	"ENSMUST00000145428.8")	ENSMUSG00000005268	Prlr
ENSMUSG00000046245.14:E007	ENSMUSG00000046245.14	E007	8.27034	0.00310965	-0.00315662	1	1	5.00714	5.02566	0.0106774	chr5	137829390	137829590	201	-	5	10	5	17	17	1	7	12	9	0	5	14	c("ENSMUST00000110980.2"	"ENSMUST00000058897.11"	"ENSMUST00000130460.2")	ENSMUSG00000046245	Pilra
ENSMUSG00000059119.10:E003	ENSMUSG00000059119.10	E003	2063.38	0.00310972	0.250389	0.616801	1	68.5073	69.1712	0.0405194	chr7	143067325	143068300	976	-	2334	1971	1829	2381	2270	2634	2241	1927	1248	1409	3388	2165	c("ENSMUST00000072727.7"	"ENSMUST00000208190.2"	"ENSMUST00000209098.2")	ENSMUSG00000059119	Nap1l4
ENSMUSG00000024759.15:E023	ENSMUSG00000024759.15	E023	9.11289	0.00310974	0.19359	0.659945	1	5.7631	5.63194	-0.0666578	chr19	7506307	7506434	128	+	12	10	8	4	5	13	7	15	5	9	14	9	c("ENSMUST00000170373.9"	"ENSMUST00000236382.2"	"ENSMUST00000025668.9")	ENSMUSG00000024759	Atl3
ENSMUSG00000029735.18:E001	ENSMUSG00000029735.18	E001	8.3985	0.00310974	0.671651	0.412477	1	5.87847	5.44397	-0.222315	chr6	43321935	43322006	72	-	10	12	5	5	16	10	7	9	2	7	20	6	ENSMUST00000067888.14	ENSMUSG00000029735	Tpk1
ENSMUSG00000029735.18:E004	ENSMUSG00000029735.18	E004	8.17784	0.00310975	0.180154	0.671241	1	5.46826	5.70774	0.12408	chr6	43323776	43323834	59	-	8	11	5	5	21	10	9	8	3	5	14	7	c("ENSMUST00000203649.3"	"ENSMUST00000114644.8"	"ENSMUST00000067888.14"	"ENSMUST00000149424.2")	ENSMUSG00000029735	Tpk1
ENSMUSG00000029004.16:E042	ENSMUSG00000029004.16	E042	14.9502	0.00311011	0.192607	0.660756	1	7.23488	7.52618	0.114551	chr5	23705529	23705574	46	+	13	18	12	11	21	26	16	12	12	10	16	18	c("ENSMUST00000115128.8"	"ENSMUST00000094962.9")	ENSMUSG00000029004	Kmt2e
ENSMUSG00000032353.10:E003	ENSMUSG00000032353.10	E003	9.73801	0.00311011	2.63251	0.104696	1	6.48228	5.58964	-0.429132	chr9	89585298	89586798	1501	-	13	6	9	10	15	14	12	12	6	5	17	5	ENSMUST00000188808.2	ENSMUSG00000032353	Tmed3
ENSMUSG00000022546.6:E003	ENSMUSG00000022546.6	E003	8.22962	0.00311013	0.949715	0.329792	1	5.74114	5.18186	-0.296667	chr15	76580932	76580932	1	+	8	10	14	8	5	14	6	6	5	5	15	7	ENSMUST00000230482.2	ENSMUSG00000022546	Gpt
ENSMUSG00000010064.16:E009	ENSMUSG00000010064.16	E009	94.8319	0.00311019	1.84807	0.174008	1	18.0355	18.6741	0.103939	chr9	107532269	107532366	98	-	82	94	65	87	153	105	97	103	84	57	156	98	c("ENSMUST00000177567.8"	"ENSMUST00000167868.8"	"ENSMUST00000193932.6"	"ENSMUST00000010208.14"	"ENSMUST00000194895.6"	"ENSMUST00000194230.2"	"ENSMUST00000195739.2"	"ENSMUST00000192211.2")	ENSMUSG00000010064	Slc38a3
ENSMUSG00000102543.6+ENSMUSG00000103770.2+ENSMUSG00000104063.2+ENSMUSG00000102748.2+ENSMUSG00000103310.2+ENSMUSG00000103332.2+ENSMUSG00000102836.2+ENSMUSG00000103442.6+ENSMUSG00000103749.2+ENSMUSG00000103255.2+ENSMUSG00000103092.2+ENSMUSG00000102206.6+ENSMUSG00000103585.2+ENSMUSG00000103793.2+ENSMUSG00000102428.2+ENSMUSG00000102312.2+ENSMUSG00000103707.6+ENSMUSG00000103800.2+ENSMUSG00000103472.2+ENSMUSG00000102742.2+ENSMUSG00000104252.6+ENSMUSG00000104148.6+ENSMUSG00000103567.2+ENSMUSG00000103125.2+ENSMUSG00000103601.2+ENSMUSG00000102828.6+ENSMUSG00000103037.2+ENSMUSG00000103897.2+ENSMUSG00000102440.2+ENSMUSG00000102918.2+ENSMUSG00000104346.2+ENSMUSG00000007440.11+ENSMUSG00000103677.2+ENSMUSG00000102697.2+ENSMUSG00000103458.2+ENSMUSG00000103081.4+ENSMUSG00000103144.2+ENSMUSG00000104318.2+ENSMUSG00000102222.2+ENSMUSG00000023036.15+ENSMUSG00000103088.2:E125	ENSMUSG00000102543.6+ENSMUSG00000103770.2+ENSMUSG00000104063.2+ENSMUSG00000102748.2+ENSMUSG00000103310.2+ENSMUSG00000103332.2+ENSMUSG00000102836.2+ENSMUSG00000103442.6+ENSMUSG00000103749.2+ENSMUSG00000103255.2+ENSMUSG00000103092.2+ENSMUSG00000102206.6+ENSMUSG00000103585.2+ENSMUSG00000103793.2+ENSMUSG00000102428.2+ENSMUSG00000102312.2+ENSMUSG00000103707.6+ENSMUSG00000103800.2+ENSMUSG00000103472.2+ENSMUSG00000102742.2+ENSMUSG00000104252.6+ENSMUSG00000104148.6+ENSMUSG00000103567.2+ENSMUSG00000103125.2+ENSMUSG00000103601.2+ENSMUSG00000102828.6+ENSMUSG00000103037.2+ENSMUSG00000103897.2+ENSMUSG00000102440.2+ENSMUSG00000102918.2+ENSMUSG00000104346.2+ENSMUSG00000007440.11+ENSMUSG00000103677.2+ENSMUSG00000102697.2+ENSMUSG00000103458.2+ENSMUSG00000103081.4+ENSMUSG00000103144.2+ENSMUSG00000104318.2+ENSMUSG00000102222.2+ENSMUSG00000023036.15+ENSMUSG00000103088.2	E125	6051.57	0.00311023	6.16739	0.0130126	1	97.5028	94.3098	-0.175098	chr18	37973436	37974923	1488	+	7553	6138	5704	6451	7100	7852	6262	5576	3657	3865	9127	6387	c("ENSMUST00000194928.2"	"ENSMUST00000061279.10"	"ENSMUST00000076807.7"	"ENSMUST00000066149.9"	"ENSMUST00000091935.7"	"ENSMUST00000195239.2"	"ENSMUST00000192535.2"	"ENSMUST00000055935.11"	"ENSMUST00000193404.2"	"ENSMUST00000194418.2"	"ENSMUST00000192931.2"	"ENSMUST00000073447.8"	"ENSMUST00000192103.2"	"ENSMUST00000195823.2"	"ENSMUST00000192511.2"	"ENSMUST00000194190.2"	"ENSMUST00000193869.2"	"ENSMUST00000195363.2"	"ENSMUST00000195764.2"	"ENSMUST00000044851.8"	"ENSMUST00000003599.9"
ENSMUSG00000003316.15:E030	ENSMUSG00000003316.15	E030	80.016	0.00311027	0.133843	0.71448	1	16.6596	16.9804	0.0566693	chr8	111924225	111924440	216	-	67	89	61	91	85	99	86	79	70	57	122	76	c("ENSMUST00000169020.8"	"ENSMUST00000164283.8"	"ENSMUST00000003404.9")	ENSMUSG00000003316	Glg1
ENSMUSG00000024474.8:E008	ENSMUSG00000024474.8	E008	1000.1	0.00311028	0.0150213	0.902455	1	52.7706	52.7221	-0.00338896	chr18	36878664	36878730	67	+	1062	1049	1087	1130	1355	1399	1030	975	609	644	1315	807	c("ENSMUST00000224284.3"	"ENSMUST00000236760.2"	"ENSMUST00000007042.6"	"ENSMUST00000235165.2"	"ENSMUST00000235721.2"	"ENSMUST00000237774.2")	ENSMUSG00000024474	Ik
ENSMUSG00000020340.17:E022	ENSMUSG00000020340.17	E022	260.823	0.00311044	0.249472	0.617447	1	29.7983	29.6093	-0.0200319	chr11	46156731	46156856	126	-	267	221	220	250	352	321	273	290	194	144	442	301	c("ENSMUST00000093166.11"	"ENSMUST00000093165.12"	"ENSMUST00000165599.9"	"ENSMUST00000142017.2")	ENSMUSG00000020340	Cyfip2
ENSMUSG00000054874.13:E019	ENSMUSG00000054874.13	E019	15.4032	0.00311061	1.07602	0.299591	1	7.17052	7.74326	0.223024	chr19	5722475	5722690	216	-	16	19	6	13	20	13	12	13	14	11	26	27	c("ENSMUST00000113615.9"	"ENSMUST00000068169.12"	"ENSMUST00000146638.2")	ENSMUSG00000054874	Pcnx3
ENSMUSG00000041696.15:E003	ENSMUSG00000041696.15	E003	7.81097	0.00311065	0.17505	0.675662	1	5.41937	5.19912	-0.120069	chr9	65305816	65305949	134	+	8	6	7	7	7	16	8	8	1	9	12	9	c("ENSMUST00000215605.2"	"ENSMUST00000217172.2"	"ENSMUST00000165682.9"	"ENSMUST00000085453.6")	ENSMUSG00000041696	Rasl12
ENSMUSG00000032316.9:E017	ENSMUSG00000032316.9	E017	9.05777	0.00311078	0.227042	0.633726	1	5.5881	5.79434	0.104928	chr9	57662535	57662604	70	-	8	9	5	11	10	9	14	13	7	6	9	9	c("ENSMUST00000215233.2"	"ENSMUST00000065330.8"	"ENSMUST00000215109.2"	"ENSMUST00000215333.2"	"ENSMUST00000217409.2"	"ENSMUST00000216095.2")	ENSMUSG00000032316	Clk3
ENSMUSG00000037890.14:E011	ENSMUSG00000037890.14	E011	8.8419	0.00311082	0.00436817	0.947304	1	5.71577	5.67629	-0.020068	chr5	65363753	65363878	126	+	19	6	3	12	12	11	4	12	4	8	10	9	c("ENSMUST00000041892.13"	"ENSMUST00000203359.2"	"ENSMUST00000204647.3"	"ENSMUST00000203653.3"	"ENSMUST00000203676.3"	"ENSMUST00000204375.3")	ENSMUSG00000037890	Wdr19
ENSMUSG00000038831.17:E026	ENSMUSG00000038831.17	E026	9.48554	0.00311102	0.59782	0.439411	1	6.05795	5.77427	-0.138896	chr2	33261282	33261303	22	-	11	5	5	16	9	14	13	10	10	4	17	5	c("ENSMUST00000042615.13"	"ENSMUST00000131298.7"	"ENSMUST00000091039.5"	"ENSMUST00000113164.3")	ENSMUSG00000038831	Ralgps1
ENSMUSG00000032489.18:E020	ENSMUSG00000032489.18	E020	8.41968	0.00311106	1.15204	0.283121	1	5.27068	5.86259	0.308101	chr9	110343497	110343691	195	+	9	9	6	5	11	9	7	17	7	4	14	7	c("ENSMUST00000197248.5"	"ENSMUST00000061155.12"	"ENSMUST00000198043.5"	"ENSMUST00000084952.8")	ENSMUSG00000032489	Kif9
ENSMUSG00000042228.15:E017	ENSMUSG00000042228.15	E017	8.10785	0.00311112	0.0116336	0.914107	1	5.25259	5.16099	-0.0509118	chr4	3782973	3783104	132	+	7	13	6	9	8	5	6	13	10	0	7	15	c("ENSMUST00000103010.4"	"ENSMUST00000137943.2"	"ENSMUST00000041377.13")	ENSMUSG00000042228	Lyn
ENSMUSG00000026811.19:E003	ENSMUSG00000026811.19	E003	53.7673	0.0031112	0.82801	0.362849	1	13.6359	14.1718	0.113482	chr2	32496973	32497022	50	+	41	53	38	56	66	75	66	77	40	33	69	52	ENSMUST00000113290.8	ENSMUSG00000026811	St6galnac6
ENSMUSG00000049811.18:E006	ENSMUSG00000049811.18	E006	9.91401	0.00311133	0.703964	0.401455	1	5.60747	6.05738	0.223486	chr11	22965655	22965658	4	+	8	9	14	10	5	15	9	11	13	7	6	8	c("ENSMUST00000173923.9"	"ENSMUST00000238880.2"	"ENSMUST00000058269.10"	"ENSMUST00000109557.10")	ENSMUSG00000049811	Fam161a
ENSMUSG00000027469.17:E015	ENSMUSG00000027469.17	E015	7.72225	0.00311147	0.219482	0.639435	1	5.24892	5.50529	0.138014	chr2	152717461	152717592	132	+	10	7	7	5	15	10	6	9	3	5	10	11	c("ENSMUST00000164120.8"	"ENSMUST00000109816.8"	"ENSMUST00000178997.8"	"ENSMUST00000028969.9"	"ENSMUST00000144848.2")	ENSMUSG00000027469	Tpx2
ENSMUSG00000024118.15:E003	ENSMUSG00000024118.15	E003	10.2475	0.00311159	0.004217	0.948223	1	6.06811	6.11589	0.0227212	chr17	24434520	24434979	460	-	15	14	8	12	10	15	6	8	10	7	15	6	c("ENSMUST00000137648.8"	"ENSMUST00000124557.3"	"ENSMUST00000024930.8")	ENSMUSG00000024118	Tedc2
ENSMUSG00000041957.16:E010	ENSMUSG00000041957.16	E010	7.91357	0.0031116	0.0689192	0.792917	1	5.47301	5.36595	-0.057178	chr16	16079468	16079632	165	+	8	12	7	10	7	9	23	9	1	2	6	6	ENSMUST00000039408.3	ENSMUSG00000041957	Pkp2
ENSMUSG00000071715.13:E019	ENSMUSG00000071715.13	E019	8.98424	0.00311162	0.142107	0.706195	1	5.57998	5.35836	-0.117304	chr15	78146396	78146775	380	+	6	13	4	13	22	7	2	12	10	1	11	13	c("ENSMUST00000096357.12"	"ENSMUST00000147303.9"	"ENSMUST00000148646.2")	ENSMUSG00000071715	Ncf4
ENSMUSG00000029125.15:E015	ENSMUSG00000029125.15	E015	8.30769	0.00311168	0.63507	0.425502	1	5.72089	5.3144	-0.21335	chr5	38278555	38278643	89	+	4	9	10	11	9	14	14	7	3	6	11	6	c("ENSMUST00000154929.5"	"ENSMUST00000042146.15"	"ENSMUST00000114126.9"	"ENSMUST00000201285.2"	"ENSMUST00000146864.6"	"ENSMUST00000147667.2"	"ENSMUST00000031008.13")	ENSMUSG00000029125	Stx18
ENSMUSG00000029513.15:E022	ENSMUSG00000029513.15	E022	8.71583	0.00311183	3.25805	0.0710738	1	5.18658	6.05608	0.448688	chr5	116162511	116162518	8	-	8	8	5	6	12	8	8	14	6	5	11	17	c("ENSMUST00000111999.8"	"ENSMUST00000152174.2"	"ENSMUST00000031486.14")	ENSMUSG00000029513	Prkab1
ENSMUSG00000050812.19:E003	ENSMUSG00000050812.19	E003	60.321	0.00311198	0.133804	0.71452	1	14.7638	14.9409	0.0352009	chr4	58803670	58803758	89	-	88	54	55	59	87	91	46	58	40	28	81	77	ENSMUST00000102889.10	ENSMUSG00000050812	Ecpas
ENSMUSG00000069670.9:E004	ENSMUSG00000069670.9	E004	8.99474	0.00311206	0.996425	0.318177	1	6.04648	5.5576	-0.244134	chr10	31622498	31622558	61	-	12	8	5	9	13	19	11	9	6	5	13	5	c("ENSMUST00000191234.7"	"ENSMUST00000218645.2")	ENSMUSG00000069670	Nkain2
ENSMUSG00000027111.17:E027	ENSMUSG00000027111.17	E027	8.06032	0.00311225	2.77136	0.0959647	1	4.80363	5.69238	0.491235	chr2	71670906	71671021	116	+	4	11	7	18	13	6	8	8	8	3	5	7	c("ENSMUST00000112101.8"	"ENSMUST00000238991.2"	"ENSMUST00000155249.2"	"ENSMUST00000028522.10")	ENSMUSG00000027111	Itga6
ENSMUSG00000091649.4:E006	ENSMUSG00000091649.4	E006	8.06851	0.00311233	0.034461	0.85273	1	5.00492	4.91511	-0.0523867	chr14	59565469	59565602	134	-	9	14	3	9	25	1	2	10	7	2	5	14	ENSMUST00000166121.4	ENSMUSG00000091649	Phf11b
ENSMUSG00000038538.18+ENSMUSG00000098285.3:E013	ENSMUSG00000038538.18+ENSMUSG00000098285.3	E013	9.15541	0.0031124	0.983049	0.321447	1	5.58431	6.10073	0.256125	chr6	38447087	38447157	71	+	10	13	10	9	15	15	5	12	3	5	8	11	c("ENSMUST00000039127.15"	"ENSMUST00000161280.2"	"ENSMUST00000160583.8"	"ENSMUST00000162593.2")	ENSMUSG00000038538	Ubn2
ENSMUSG00000042594.17:E014	ENSMUSG00000042594.17	E014	8.29534	0.00311242	0.293232	0.588157	1	5.37277	5.66915	0.155429	chr5	121957170	121957271	102	-	5	3	3	13	12	11	6	15	5	7	14	10	c("ENSMUST00000122426.8"	"ENSMUST00000040308.14"	"ENSMUST00000118580.6"	"ENSMUST00000136960.8"	"ENSMUST00000197892.3"	"ENSMUST00000086310.8")	ENSMUSG00000042594	Sh2b3
ENSMUSG00000022536.15:E005	ENSMUSG00000022536.15	E005	351.029	0.00311247	0.0222695	0.881373	1	34.0061	34.0996	0.00886972	chr16	4838131	4838232	102	-	371	366	293	337	415	575	296	363	210	209	602	421	c("ENSMUST00000023189.15"	"ENSMUST00000115844.3")	ENSMUSG00000022536	Glyr1
ENSMUSG00000020776.19:E017	ENSMUSG00000020776.19	E017	8.63939	0.00311251	0.0551454	0.81434	1	5.59253	5.47349	-0.0622818	chr11	116038947	116039054	108	-	13	8	6	6	8	13	6	10	8	8	10	8	c("ENSMUST00000136318.8"	"ENSMUST00000125980.2"	"ENSMUST00000106435.9"	"ENSMUST00000103031.8")	ENSMUSG00000020776	Fbf1
ENSMUSG00000000049.12:E015	ENSMUSG00000000049.12	E015	9.72305	0.0031126	0.0957253	0.757021	1	6.09434	5.94778	-0.0705051	chr11	108302821	108303018	198	+	15	11	4	14	15	18	14	5	4	6	6	11	ENSMUST00000000049.6	ENSMUSG00000000049	Apoh
ENSMUSG00000056220.15:E012	ENSMUSG00000056220.15	E012	8.04931	0.00311269	0.0920913	0.761535	1	5.48535	5.62056	0.0704911	chr1	149755741	149755877	137	-	5	9	8	13	11	14	9	6	4	1	11	14	c("ENSMUST00000070200.15"	"ENSMUST00000111926.9")	ENSMUSG00000056220	Pla2g4a
ENSMUSG00000056228.11:E039	ENSMUSG00000056228.11	E039	8.70066	0.00311275	0.0466958	0.828916	1	5.58014	5.4385	-0.0744245	chr8	11600537	11600692	156	-	12	12	9	10	12	4	6	3	8	8	9	10	c("ENSMUST00000211734.2"	"ENSMUST00000210599.2"	"ENSMUST00000211406.2"	"ENSMUST00000209676.2"	"ENSMUST00000209218.2"	"ENSMUST00000049461.7"	"ENSMUST00000210478.2"	"ENSMUST00000210845.2")	ENSMUSG00000056228	Cars2
ENSMUSG00000031949.18:E006	ENSMUSG00000031949.18	E006	8.86559	0.00311277	1.69386	0.193093	1	5.40117	6.10805	0.356114	chr8	112704671	112704770	100	-	6	12	5	9	11	11	8	12	4	7	17	10	c("ENSMUST00000139820.8"	"ENSMUST00000034427.12")	ENSMUSG00000031949	Adat1
ENSMUSG00000005268.21+ENSMUSG00000089678.9+ENSMUSG00000094814.2:E015	ENSMUSG00000005268.21+ENSMUSG00000089678.9+ENSMUSG00000094814.2	E015	8.58875	0.00311286	0.146624	0.701783	1	5.24772	4.91368	-0.190295	chr15	10319261	10319364	104	+	26	4	29	4	3	2	6	0	13	1	9	2	c("ENSMUST00000138135.8"	"ENSMUST00000127467.3"	"ENSMUST00000130720.8"	"ENSMUST00000132361.8"	"ENSMUST00000128921.8"	"ENSMUST00000137867.8"	"ENSMUST00000005400.13"	"ENSMUST00000148257.8"	"ENSMUST00000128450.8"	"ENSMUST00000124470.8"	"ENSMUST00000134410.8"	"ENSMUST00000145428.8")	ENSMUSG00000005268	Prlr
ENSMUSG00000026141.14:E020	ENSMUSG00000026141.14	E020	7.54283	0.00311305	0.0649002	0.798912	1	5.10914	5.25937	0.0838534	chr1	24351128	24351181	54	-	8	11	9	12	6	8	6	5	7	5	9	5	c("ENSMUST00000115244.9"	"ENSMUST00000144297.2"	"ENSMUST00000051344.6")	ENSMUSG00000026141	Col19a1
ENSMUSG00000042404.17:E031	ENSMUSG00000042404.17	E031	8.23625	0.00311308	0.694959	0.404483	1	5.30648	5.71378	0.214064	chr3	90184786	90184850	65	+	4	8	8	8	22	7	4	7	5	5	14	13	c("ENSMUST00000129564.8"	"ENSMUST00000143803.2"	"ENSMUST00000098914.10")	ENSMUSG00000042404	Dennd4b
ENSMUSG00000099587.2+ENSMUSG00000038252.14+ENSMUSG00000089617.3:E019	ENSMUSG00000099587.2+ENSMUSG00000038252.14+ENSMUSG00000089617.3	E019	10.1806	0.0031131	0.0962473	0.75638	1	6.03623	6.24715	0.0994954	chr6	125149953	125150125	173	-	6	9	6	10	14	14	15	8	10	5	19	12	c("ENSMUST00000186667.7"	"ENSMUST00000043848.11"	"ENSMUST00000185624.7")	ENSMUSG00000099587	Gm28967
ENSMUSG00000022756.18:E003	ENSMUSG00000022756.18	E003	144.767	0.0031131	0.0429681	0.835785	1	22.5426	22.3261	-0.0293116	chr16	17390814	17390819	6	-	194	139	165	129	169	179	142	145	120	74	176	152	c("ENSMUST00000172164.10"	"ENSMUST00000231615.2"	"ENSMUST00000232385.2"	"ENSMUST00000063544.11")	ENSMUSG00000022756	Slc7a4
ENSMUSG00000003660.11:E007	ENSMUSG00000003660.11	E007	37.2614	0.00311319	0.723976	0.394843	1	12.0032	11.5642	-0.109086	chr2	127056727	127056825	99	+	47	38	41	45	54	55	36	44	12	18	51	36	c("ENSMUST00000103220.4"	"ENSMUST00000142327.2")	ENSMUSG00000003660	Snrnp200
ENSMUSG00000026404.13:E009	ENSMUSG00000026404.13	E009	7.78369	0.0031133	0.0756133	0.783333	1	5.27368	5.4115	0.0746654	chr1	136360164	136360301	138	+	8	7	9	14	14	9	1	5	4	7	11	8	c("ENSMUST00000149783.2"	"ENSMUST00000027655.8")	ENSMUSG00000026404	Ddx59
ENSMUSG00000021375.12:E015	ENSMUSG00000021375.12	E015	8.99852	0.00311331	2.26183	0.132597	1	5.2026	6.04299	0.433495	chr13	46927060	46927184	125	-	7	9	11	11	16	11	2	9	10	5	7	11	c("ENSMUST00000056978.8"	"ENSMUST00000223881.2")	ENSMUSG00000021375	Kif13a
ENSMUSG00000012535.15:E038	ENSMUSG00000012535.15	E038	10.5981	0.00311335	0.484831	0.486242	1	6.054	6.36846	0.146706	chr6	29589028	29589086	59	-	6	16	11	12	17	11	9	6	8	8	17	10	c("ENSMUST00000164325.2"	"ENSMUST00000169302.8"	"ENSMUST00000115251.8"	"ENSMUST00000012679.15"	"ENSMUST00000170350.8"	"ENSMUST00000170634.8")	ENSMUSG00000012535	Tnpo3
ENSMUSG00000002107.19:E032	ENSMUSG00000002107.19	E032	131.871	0.00311346	0.918366	0.337904	1	21.9185	21.4616	-0.0637701	chr2	6620540	6620633	94	-	155	127	125	133	186	172	127	126	75	69	233	151	c("ENSMUST00000183091.8"	"ENSMUST00000182851.8"	"ENSMUST00000183984.8"	"ENSMUST00000114927.9"	"ENSMUST00000002176.13"	"ENSMUST00000138347.9"	"ENSMUST00000182404.8"	"ENSMUST00000182706.8"	"ENSMUST00000183209.8"	"ENSMUST00000142941.8"	"ENSMUST00000100429.11"	"ENSMUST00000148321.9"	"ENSMUST00000150624.9"	"ENSMUST00000114934.11"	"ENSMUST00000170438.8"	"ENSMUST00000137733.9"	"ENSMUST00000183269.8"	"ENSMUST00000182879.8"	"ENSMUST00000114924.10")	ENSMUSG00000002107	Celf2
ENSMUSG00000024069.15:E025	ENSMUSG00000024069.15	E025	129.388	0.00311347	0.0835552	0.772536	1	21.4994	21.259	-0.0339855	chr17	74725615	74725662	48	+	144	125	124	132	135	157	163	118	86	68	226	148	c("ENSMUST00000024870.9"	"ENSMUST00000179074.9"	"ENSMUST00000235003.2")	ENSMUSG00000024069	Slc30a6
ENSMUSG00000055150.16:E015	ENSMUSG00000055150.16	E015	14.6057	0.00311349	0.0023275	0.961522	1	7.2792	7.253	-0.0104627	chr7	6382908	6383916	1009	+	13	14	18	19	8	24	20	13	10	8	20	14	c("ENSMUST00000207347.2"	"ENSMUST00000207314.2"	"ENSMUST00000208390.2")	ENSMUSG00000055150	Zfp78
ENSMUSG00000016200.15:E016	ENSMUSG00000016200.15	E016	10.0424	0.0031136	0.411686	0.521115	1	6.22789	5.9887	-0.113449	chr1	192717971	192718025	55	-	13	8	13	11	19	14	15	3	4	5	9	13	c("ENSMUST00000195354.6"	"ENSMUST00000215093.2"	"ENSMUST00000016344.9")	ENSMUSG00000016200	Syt14
ENSMUSG00000027002.14:E039	ENSMUSG00000027002.14	E039	37.9175	0.00311363	0.000509733	0.981987	1	11.7777	11.8073	0.00736253	chr2	80401557	80401574	18	-	31	34	37	45	56	42	52	39	23	18	55	45	ENSMUST00000111760.3	ENSMUSG00000027002	Nckap1
ENSMUSG00000036555.15:E014	ENSMUSG00000036555.15	E014	7.7188	0.00311373	0.057684	0.810195	1	5.31636	5.40885	0.049913	chr5	140660092	140660115	24	-	5	7	11	12	7	9	6	13	5	1	12	10	c("ENSMUST00000129704.2"	"ENSMUST00000077890.12"	"ENSMUST00000136385.8"	"ENSMUST00000041783.14")	ENSMUSG00000036555	Iqce
ENSMUSG00000030223.15:E028	ENSMUSG00000030223.15	E028	8.52501	0.00311387	0.283127	0.594659	1	5.42727	5.74472	0.164561	chr6	137407670	137407751	82	+	5	12	9	15	15	5	11	5	5	2	11	13	c("ENSMUST00000077115.13"	"ENSMUST00000203914.2"	"ENSMUST00000167679.8"	"ENSMUST00000167002.4")	ENSMUSG00000030223	Ptpro
ENSMUSG00000015149.15:E035	ENSMUSG00000015149.15	E035	147.002	0.0031139	0.213241	0.644239	1	22.9234	22.5622	-0.0482935	chr7	28488086	28488086	1	+	176	174	162	166	183	185	117	173	86	70	193	160	ENSMUST00000170068.9	ENSMUSG00000015149	Sirt2
ENSMUSG00000036160.14:E012	ENSMUSG00000036160.14	E012	94.1884	0.00311392	0.0154423	0.901104	1	18.3441	18.4299	0.0139328	chr2	26782879	26783079	201	-	88	111	106	99	112	134	94	96	55	53	155	84	c("ENSMUST00000137904.8"	"ENSMUST00000114043.2"	"ENSMUST00000142131.2"	"ENSMUST00000047632.14")	ENSMUSG00000036160	Surf6
ENSMUSG00000026047.14+ENSMUSG00000101104.7+ENSMUSG00000026049.12:E036	ENSMUSG00000026047.14+ENSMUSG00000101104.7+ENSMUSG00000026049.12	E036	8.01207	0.00311402	2.45353	0.117261	1	5.80883	4.94347	-0.466863	chr1	44141594	44141597	4	-	11	8	12	9	8	14	10	0	4	5	12	8	c("ENSMUST00000156392.8"	"ENSMUST00000149502.8"	"ENSMUST00000150911.8")	ENSMUSG00000026047	Poglut2
ENSMUSG00000003824.13:E002	ENSMUSG00000003824.13	E002	9.17027	0.00311417	0.0106077	0.917968	1	5.83026	5.74528	-0.0425166	chr8	85598822	85598882	61	+	10	7	5	12	5	19	13	12	9	4	11	7	c("ENSMUST00000003922.6"	"ENSMUST00000136026.8"	"ENSMUST00000170296.2")	ENSMUSG00000003824	Syce2
ENSMUSG00000064125.15:E009	ENSMUSG00000064125.15	E009	8.36626	0.00311418	0.417016	0.51843	1	5.70387	5.32836	-0.197127	chr8	4266849	4266856	8	-	4	7	10	3	10	14	11	11	9	3	10	11	ENSMUST00000176227.2	ENSMUSG00000064125	Prr36
ENSMUSG00000116895.2:E003	ENSMUSG00000116895.2	E003	7.33486	0.00311431	0.0377436	0.845959	1	5.36759	5.26198	-0.0575088	chr17	15231135	15231303	169	+	8	6	9	6	7	12	6	8	3	2	19	11	ENSMUST00000097395.5	ENSMUSG00000116895	Gm3435
ENSMUSG00000031748.17:E025	ENSMUSG00000031748.17	E025	206.583	0.00311432	0.119323	0.72977	1	26.6749	26.6216	-0.00619725	chr8	94693650	94693711	62	+	233	247	233	240	294	282	177	194	130	118	260	173	c("ENSMUST00000125716.8"	"ENSMUST00000212008.2"	"ENSMUST00000127900.2"	"ENSMUST00000034198.15")	ENSMUSG00000031748	Gnao1
ENSMUSG00000029634.16:E019	ENSMUSG00000029634.16	E019	70.7355	0.00311436	5.54999	0.0184808	1	15.1942	16.7311	0.285446	chr5	146157750	146157756	7	-	88	76	70	86	107	81	58	62	47	42	92	73	c("ENSMUST00000161725.2"	"ENSMUST00000159074.3"	"ENSMUST00000067837.10")	ENSMUSG00000029634	Rnf6
ENSMUSG00000060600.16:E023	ENSMUSG00000060600.16	E023	10.31	0.00311447	0.0280573	0.866974	1	6.18815	6.27002	0.0380772	chr11	70553040	70553090	51	+	14	9	8	9	13	17	4	16	5	7	20	10	c("ENSMUST00000108548.8"	"ENSMUST00000179055.2"	"ENSMUST00000072841.12"	"ENSMUST00000170716.8")	ENSMUSG00000060600	Eno3
ENSMUSG00000060600.16:E024	ENSMUSG00000060600.16	E024	10.31	0.00311447	0.0280573	0.866974	1	6.18815	6.27002	0.0380772	chr11	70553091	70553098	8	+	14	9	8	9	13	17	4	16	5	7	20	10	c("ENSMUST00000108548.8"	"ENSMUST00000072841.12"	"ENSMUST00000170716.8")	ENSMUSG00000060600	Eno3
ENSMUSG00000078922.10+ENSMUSG00000048852.14:E009	ENSMUSG00000078922.10+ENSMUSG00000048852.14	E009	7.87713	0.00311453	7.15777e-07	0.999325	1	5.44404	5.46965	0.013588	chr11	48878679	48878721	43	-	9	4	13	7	15	11	2	10	4	3	12	11	c("ENSMUST00000068063.4"	"ENSMUST00000146439.8"	"ENSMUST00000132745.2")	ENSMUSG00000078922	Tgtp1
ENSMUSG00000039089.16:E027	ENSMUSG00000039089.16	E027	13.4422	0.00311456	1.58198	0.208475	1	7.26065	6.60525	-0.274356	chr10	26215117	26215201	85	-	14	13	17	10	12	24	11	9	12	10	20	13	c("ENSMUST00000174766.2"	"ENSMUST00000040219.13"	"ENSMUST00000217699.2"	"ENSMUST00000105519.10")	ENSMUSG00000039089	L3mbtl3
ENSMUSG00000074415.15+ENSMUSG00000111462.3+ENSMUSG00000098093.3:E079	ENSMUSG00000074415.15+ENSMUSG00000111462.3+ENSMUSG00000098093.3	E079	7.70311	0.00311463	0.397778	0.528239	1	5.16964	5.52775	0.193841	chr9	41498292	41498767	476	+	8	10	9	10	13	6	8	8	5	3	12	5	ENSMUST00000233719.2	ENSMUSG00000074415	Mir100hg
ENSMUSG00000116895.2:E004	ENSMUSG00000116895.2	E004	7.38976	0.00311464	0.0758676	0.782978	1	5.41471	5.26198	-0.0828045	chr17	15231892	15232031	140	+	8	6	9	6	7	12	6	8	3	2	20	11	ENSMUST00000097395.5	ENSMUSG00000116895	Gm3435
ENSMUSG00000116895.2:E005	ENSMUSG00000116895.2	E005	7.38976	0.00311464	0.0758676	0.782978	1	5.41471	5.26198	-0.0828045	chr17	15233210	15233311	102	+	8	6	9	6	7	12	6	8	3	2	20	11	ENSMUST00000097395.5	ENSMUSG00000116895	Gm3435
ENSMUSG00000099060.3+ENSMUSG00000029231.16:E039	ENSMUSG00000099060.3+ENSMUSG00000029231.16	E039	7.86451	0.00311468	0.0848397	0.770843	1	5.28082	5.45704	0.0950028	chr5	75353092	75353333	242	+	10	7	6	11	13	8	8	6	6	4	9	10	c("ENSMUST00000168162.5"	"ENSMUST00000000476.15")	ENSMUSG00000099060	Mir7025
ENSMUSG00000026205.9:E011	ENSMUSG00000026205.9	E011	7.64937	0.00311473	0.0112681	0.915462	1	5.46026	5.39052	-0.0372069	chr1	75109839	75109936	98	-	13	8	9	4	9	15	3	9	5	1	17	8	c("ENSMUST00000188080.2"	"ENSMUST00000027405.6")	ENSMUSG00000026205	Slc23a3
ENSMUSG00000037343.9:E012	ENSMUSG00000037343.9	E012	13.4474	0.00311475	0.170472	0.679692	1	6.82502	7.12778	0.125882	chr15	54897559	54897628	70	-	11	10	6	19	28	9	18	14	10	11	20	10	ENSMUST00000041733.9	ENSMUSG00000037343	Taf2
ENSMUSG00000078517.13+ENSMUSG00000066036.15:E029	ENSMUSG00000078517.13+ENSMUSG00000066036.15	E029	170.012	0.00311478	0.00550038	0.940879	1	24.3648	24.2737	-0.0114693	chr4	139101120	139101204	85	+	189	148	151	160	200	226	165	154	129	97	272	236	c("ENSMUST00000155700.2"	"ENSMUST00000082262.8"	"ENSMUST00000042096.15"	"ENSMUST00000179784.9")	ENSMUSG00000078517	Emc1
ENSMUSG00000027806.10:E004	ENSMUSG00000027806.10	E004	12.0028	0.00311486	0.788763	0.374474	1	6.37431	6.84188	0.205186	chr3	58324905	58325034	130	+	9	19	9	14	23	11	15	13	9	5	14	9	c("ENSMUST00000199164.2"	"ENSMUST00000196049.2"	"ENSMUST00000099090.7"	"ENSMUST00000199784.2")	ENSMUSG00000027806	Tsc22d2
ENSMUSG00000034116.18:E015	ENSMUSG00000034116.18	E015	7.49527	0.00311503	0.0415488	0.838482	1	4.96821	5.07873	0.0636511	chr17	57609074	57609160	87	+	4	6	4	16	9	3	4	14	6	4	10	12	c("ENSMUST00000112870.5"	"ENSMUST00000005889.16"	"ENSMUST00000169220.9")	ENSMUSG00000034116	Vav1
ENSMUSG00000033788.16:E063	ENSMUSG00000033788.16	E063	8.65747	0.00311506	1.34168	0.246737	1	5.79718	5.24121	-0.291836	chr6	84169878	84170017	140	+	12	5	7	9	14	8	11	4	4	11	19	3	c("ENSMUST00000204987.3"	"ENSMUST00000113818.8"	"ENSMUST00000113823.8"	"ENSMUST00000089595.12"	"ENSMUST00000113821.8"	"ENSMUST00000204591.3"	"ENSMUST00000153860.4"	"ENSMUST00000168387.8"	"ENSMUST00000203803.3"	"ENSMUST00000203695.3"	"ENSMUST00000204354.3"	"ENSMUST00000081904.7")	ENSMUSG00000033788	Dysf
ENSMUSG00000031870.17:E008	ENSMUSG00000031870.17	E008	7.70554	0.00311515	0.461414	0.496964	1	5.54096	5.20593	-0.180504	chr9	8956245	8956389	145	+	10	9	4	9	12	14	8	4	5	5	11	7	c("ENSMUST00000189181.7"	"ENSMUST00000098986.4"	"ENSMUST00000070463.10")	ENSMUSG00000031870	Pgr
ENSMUSG00000042594.17:E015	ENSMUSG00000042594.17	E015	8.12874	0.00311547	0.123954	0.724785	1	5.37294	5.57122	0.104891	chr5	121966465	121966508	44	-	6	3	4	12	11	11	6	15	5	6	13	10	c("ENSMUST00000122426.8"	"ENSMUST00000040308.14"	"ENSMUST00000118580.6"	"ENSMUST00000136960.8"	"ENSMUST00000197892.3"	"ENSMUST00000086310.8")	ENSMUSG00000042594	Sh2b3
ENSMUSG00000038456.10:E013	ENSMUSG00000038456.10	E013	8.72415	0.00311549	0.188966	0.663779	1	5.77035	5.55967	-0.107681	chr6	39462493	39462570	78	-	11	8	8	6	13	15	8	10	7	5	11	7	c("ENSMUST00000036877.10"	"ENSMUST00000149162.2"	"ENSMUST00000202707.2")	ENSMUSG00000038456	Dennd2a
ENSMUSG00000026721.17:E057	ENSMUSG00000026721.17	E057	8.41575	0.00311556	0.00594893	0.938521	1	5.60526	5.57424	-0.0160633	chr1	160568454	160568501	48	-	12	5	9	10	13	11	10	11	4	4	9	8	c("ENSMUST00000193810.2"	"ENSMUST00000195442.6"	"ENSMUST00000028049.13")	ENSMUSG00000026721	Rabgap1l
ENSMUSG00000039233.13:E025	ENSMUSG00000039233.13	E025	10.1405	0.00311564	0.721672	0.395596	1	5.92684	6.40707	0.225704	chr13	14184214	14184316	103	-	11	11	6	19	12	11	12	11	7	4	18	7	c("ENSMUST00000159893.8"	"ENSMUST00000159239.8"	"ENSMUST00000162326.2"	"ENSMUST00000159427.8"	"ENSMUST00000039894.13"	"ENSMUST00000161554.8")	ENSMUSG00000039233	Tbce
ENSMUSG00000053559.14:E017	ENSMUSG00000053559.14	E017	8.30011	0.00311572	0.0301285	0.862199	1	5.75322	5.62946	-0.0629586	chr15	100534746	100534821	76	-	8	8	6	6	12	15	5	13	4	2	18	13	ENSMUST00000172334.9	ENSMUSG00000053559	Smagp
ENSMUSG00000026219.15:E046	ENSMUSG00000026219.15	E046	18.2748	0.00311574	0.647376	0.421052	1	8.07507	8.56107	0.169862	chr1	84736768	84736848	81	-	14	21	8	21	32	38	18	18	15	7	28	16	c("ENSMUST00000186465.7"	"ENSMUST00000185567.2"	"ENSMUST00000027421.13"	"ENSMUST00000186894.7")	ENSMUSG00000026219	Trip12
ENSMUSG00000058729.14:E015	ENSMUSG00000058729.14	E015	8.74597	0.00311578	0.107512	0.742994	1	5.84603	5.64634	-0.10063	chr1	180494890	180495023	134	+	10	7	9	10	15	10	10	7	3	4	12	15	c("ENSMUST00000191744.6"	"ENSMUST00000085804.11"	"ENSMUST00000193892.6"	"ENSMUST00000194638.2"	"ENSMUST00000192725.6"	"ENSMUST00000192561.6")	ENSMUSG00000058729	Lin9
ENSMUSG00000068762.12:E001	ENSMUSG00000068762.12	E001	14.781	0.00311578	1.97641	0.159769	1	6.95799	7.70608	0.29632	chr3	107846163	107846163	1	-	17	17	23	21	20	8	23	23	5	6	12	7	ENSMUST00000106685.9	ENSMUSG00000068762	Gstm6
ENSMUSG00000092730.3+ENSMUSG00000104960.2:E007	ENSMUSG00000092730.3+ENSMUSG00000104960.2	E007	26.1646	0.00311586	0.719943	0.396163	1	9.57774	10.0556	0.141922	chr3	123301586	123301715	130	-	30	26	27	24	43	23	27	32	13	14	38	32	c("ENSMUST00000198509.2"	"ENSMUST00000174989.3")	ENSMUSG00000092730	Snora24
ENSMUSG00000033039.11:E015	ENSMUSG00000033039.11	E015	10.0896	0.00311592	0.374992	0.540296	1	6.21882	5.91406	-0.145547	chr15	79006988	79007186	199	+	7	13	19	6	18	13	16	6	4	5	7	11	c("ENSMUST00000229113.2"	"ENSMUST00000040320.10")	ENSMUSG00000033039	Micall1
ENSMUSG00000029049.15:E019	ENSMUSG00000029049.15	E019	10.1823	0.00311596	0.048399	0.825873	1	5.97821	6.12013	0.0679566	chr4	155195385	155195385	1	+	16	13	12	12	10	10	8	11	9	5	11	7	c("ENSMUST00000151710.8"	"ENSMUST00000030915.11"	"ENSMUST00000155375.8"	"ENSMUST00000129415.2")	ENSMUSG00000029049	Morn1
ENSMUSG00002076896.1+ENSMUSG00000104740.3+ENSMUSG00000086859.5:E001	ENSMUSG00002076896.1+ENSMUSG00000104740.3+ENSMUSG00000086859.5	E001	9.08403	0.00311602	0.0283994	0.866173	1	5.66481	5.83281	0.0846205	chr11	116966834	116967194	361	+	9	9	13	12	9	8	10	10	5	5	12	10	ENSMUST00000232695.2	ENSMUSG00002076896
ENSMUSG00000026269.15:E011	ENSMUSG00000026269.15	E011	7.75235	0.00311603	0.0615722	0.804028	1	5.4024	5.23402	-0.0916298	chr1	92843566	92843655	90	+	6	8	6	10	10	14	10	6	6	4	5	11	c("ENSMUST00000027487.15"	"ENSMUST00000179993.2"	"ENSMUST00000178116.8"	"ENSMUST00000179854.8"	"ENSMUST00000178816.8")	ENSMUSG00000026269	Rnpepl1
ENSMUSG00000095334.3+ENSMUSG00000030683.12+ENSMUSG00000030685.6:E046	ENSMUSG00000095334.3+ENSMUSG00000030683.12+ENSMUSG00000030685.6	E046	913.567	0.00311606	1.05692	0.303919	1	51.7368	50.0474	-0.120638	chr7	126569457	126569606	150	+	1021	865	932	988	1237	1219	900	853	631	576	1235	905	c("ENSMUST00000106333.8"	"ENSMUST00000106335.8")	ENSMUSG00000095334	Gm21984
ENSMUSG00000030180.16:E043	ENSMUSG00000030180.16	E043	8.5661	0.00311611	0.0180433	0.893145	1	5.40938	5.55727	0.0780752	chr6	120409005	120409184	180	+	5	5	8	8	16	6	11	9	10	7	11	6	c("ENSMUST00000142791.2"	"ENSMUST00000005108.10")	ENSMUSG00000030180	Kdm5a
ENSMUSG00000019820.12:E072	ENSMUSG00000019820.12	E072	19.8778	0.00311611	0.505873	0.476931	1	8.84485	8.40595	-0.148004	chr10	12604455	12604562	108	-	17	20	26	14	28	29	19	19	15	7	43	18	c("ENSMUST00000219660.2"	"ENSMUST00000217899.2"	"ENSMUST00000219584.2"	"ENSMUST00000076817.5"	"ENSMUST00000218635.2")	ENSMUSG00000019820	Utrn
ENSMUSG00000026696.16:E022	ENSMUSG00000026696.16	E022	158.837	0.00311611	0.491897	0.483082	1	23.3361	23.8311	0.0640771	chr1	162424618	162426647	2030	+	208	169	141	151	188	226	141	170	107	86	227	179	c("ENSMUST00000050010.11"	"ENSMUST00000132158.8")	ENSMUSG00000026696	Vamp4
ENSMUSG00000025534.18:E015	ENSMUSG00000025534.18	E015	138.858	0.00311622	23.0912	1.54499e-06	0.0048158	23.7175	20.465	-0.44725	chr5	130028463	130028767	305	-	153	152	123	195	185	183	116	127	106	81	172	132	c("ENSMUST00000122994.2"	"ENSMUST00000111307.2"	"ENSMUST00000111308.8")	ENSMUSG00000025534	Gusb
ENSMUSG00000033618.8+ENSMUSG00000097290.10:E040	ENSMUSG00000033618.8+ENSMUSG00000097290.10	E040	37.2527	0.00311633	1.47332	0.224823	1	11.9788	11.2419	-0.185793	chr16	21750628	21752189	1562	+	47	31	45	40	44	46	41	45	15	26	43	39	c("ENSMUST00000231988.2"	"ENSMUST00000232240.2")	ENSMUSG00000033618	Map3k13
ENSMUSG00000019791.13+ENSMUSG00000039697.17:E049	ENSMUSG00000019791.13+ENSMUSG00000039697.17	E049	38.0701	0.00311643	0.82361	0.364127	1	12.0717	11.5755	-0.122892	chr10	30570161	30570249	89	-	38	40	42	44	46	41	59	30	21	17	64	39	c("ENSMUST00000215740.2"	"ENSMUST00000068567.5"	"ENSMUST00000217398.2"	"ENSMUST00000213836.2"	"ENSMUST00000215926.2")	ENSMUSG00000019791	Hint3
ENSMUSG00000073889.11:E015	ENSMUSG00000073889.11	E015	8.12131	0.00311651	0.0243871	0.875904	1	5.46375	5.54372	0.0420593	chr4	41764709	41764878	170	+	8	7	4	13	12	9	7	7	9	5	22	0	c("ENSMUST00000098132.11"	"ENSMUST00000108041.8"	"ENSMUST00000108040.8"	"ENSMUST00000146608.8"	"ENSMUST00000145445.2"	"ENSMUST00000108042.3")	ENSMUSG00000073889	Il11ra1
ENSMUSG00000014599.11:E020	ENSMUSG00000014599.11	E020	11.6145	0.00311672	1.0836	0.297894	1	5.83839	6.17421	0.161983	chr3	107667553	107667558	6	-	4	16	1	22	19	7	10	20	14	1	11	19	c("ENSMUST00000120243.8"	"ENSMUST00000155557.2"	"ENSMUST00000014743.10")	ENSMUSG00000014599	Csf1
ENSMUSG00000023495.14:E043	ENSMUSG00000023495.14	E043	8.59103	0.00311677	0.886174	0.346516	1	5.4793	6.00492	0.265229	chr9	106339048	106339068	21	+	5	10	10	14	8	20	2	3	6	4	19	11	c("ENSMUST00000024260.14"	"ENSMUST00000213156.2"	"ENSMUST00000214252.2"	"ENSMUST00000215656.2"	"ENSMUST00000217405.2"	"ENSMUST00000185779.7"	"ENSMUST00000185507.7"	"ENSMUST00000190428.7"	"ENSMUST00000213201.2"	"ENSMUST00000213752.2"	"ENSMUST00000189882.2"	"ENSMUST00000185996.2")	ENSMUSG00000023495	Pcbp4
ENSMUSG00000023495.14:E044	ENSMUSG00000023495.14	E044	8.59103	0.00311677	0.886174	0.346516	1	5.4793	6.00492	0.265229	chr9	106339069	106339096	28	+	5	10	10	14	8	20	2	3	6	4	19	11	c("ENSMUST00000024260.14"	"ENSMUST00000213156.2"	"ENSMUST00000214252.2"	"ENSMUST00000215656.2"	"ENSMUST00000217405.2"	"ENSMUST00000185779.7"	"ENSMUST00000185507.7"	"ENSMUST00000190428.7"	"ENSMUST00000188396.2"	"ENSMUST00000213201.2"	"ENSMUST00000213752.2"	"ENSMUST00000189882.2"	"ENSMUST00000185996.2")	ENSMUSG00000023495	Pcbp4
ENSMUSG00000028911.17:E013	ENSMUSG00000028911.17	E013	8.6123	0.00311679	0.0319921	0.858045	1	5.65558	5.56159	-0.0485171	chr4	131624968	131625145	178	+	6	8	9	17	15	10	10	10	2	7	7	6	c("ENSMUST00000053819.6"	"ENSMUST00000134943.7"	"ENSMUST00000030743.10")	ENSMUSG00000028911	Srsf4
ENSMUSG00000022463.9:E020	ENSMUSG00000022463.9	E020	52.2053	0.00311682	3.12411	0.0771421	1	13.3012	14.2273	0.198085	chr15	82062918	82063110	193	+	42	50	29	66	71	55	29	52	48	32	111	72	c("ENSMUST00000229336.2"	"ENSMUST00000023100.8")	ENSMUSG00000022463	Srebf2
ENSMUSG00000053477.19:E046	ENSMUSG00000053477.19	E046	81.4362	0.00311697	2.90258	0.0884378	1	17.7183	16.6463	-0.185649	chr18	69652932	69653035	104	+	89	76	77	87	106	129	65	69	40	58	149	91	c("ENSMUST00000200813.4"	"ENSMUST00000202937.4")	ENSMUSG00000053477	Tcf4
ENSMUSG00000074746.4:E005	ENSMUSG00000074746.4	E005	12.7255	0.00311702	0.426014	0.513951	1	6.54285	6.9298	0.166582	chr19	59333151	59334212	1062	-	10	13	10	14	15	14	13	17	6	13	13	16	ENSMUST00000099274.4	ENSMUSG00000074746	Pdzd8
ENSMUSG00000026721.17:E020	ENSMUSG00000026721.17	E020	145.647	0.00311703	0.118205	0.730989	1	22.8156	22.53	-0.0382879	chr1	160085013	160085105	93	-	162	151	209	169	248	170	146	142	75	70	196	97	c("ENSMUST00000191941.2"	"ENSMUST00000194824.6"	"ENSMUST00000028052.12"	"ENSMUST00000235109.2"	"ENSMUST00000028049.13"	"ENSMUST00000191651.6"	"ENSMUST00000193185.6")	ENSMUSG00000026721	Rabgap1l
ENSMUSG00000022761.13:E042	ENSMUSG00000022761.13	E042	9.21663	0.00311706	0.12741	0.721133	1	5.83056	6.01143	0.0884748	chr16	17342697	17343102	406	+	16	13	6	10	12	14	7	7	4	4	14	12	ENSMUST00000231746.2	ENSMUSG00000022761	Lztr1
ENSMUSG00000037876.18:E045	ENSMUSG00000037876.18	E045	43.2666	0.00311713	0.150447	0.698108	1	12.6139	12.3866	-0.0533258	chr10	67085409	67085585	177	+	60	32	26	47	46	39	36	71	31	26	68	55	c("ENSMUST00000174408.8"	"ENSMUST00000173689.8"	"ENSMUST00000051446.16"	"ENSMUST00000173762.2")	ENSMUSG00000037876	Jmjd1c
ENSMUSG00000028809.17:E035	ENSMUSG00000028809.17	E035	167.142	0.00311716	2.94839	0.0859634	1	24.6278	23.4575	-0.148945	chr4	135071810	135071838	29	-	171	195	188	191	165	203	177	187	115	94	211	165	c("ENSMUST00000134854.8"	"ENSMUST00000136342.9"	"ENSMUST00000131373.8"	"ENSMUST00000150619.9"	"ENSMUST00000030613.11"	"ENSMUST00000084846.12"	"ENSMUST00000105861.8")	ENSMUSG00000028809	Srrm1
ENSMUSG00000042817.16:E001	ENSMUSG00000042817.16	E001	15.8701	0.00311722	0.0921611	0.761448	1	7.58255	7.49246	-0.0346939	chr5	147267551	147268115	565	-	18	13	11	20	11	21	23	12	15	11	31	10	ENSMUST00000049324.13	ENSMUSG00000042817	Flt3
ENSMUSG00000025921.8:E004	ENSMUSG00000025921.8	E004	8.35606	0.00311723	0.0175603	0.894577	1	5.45454	5.40402	-0.0269346	chr1	16199420	16199565	146	+	10	6	8	7	14	8	12	5	8	7	8	7	ENSMUST00000027053.8	ENSMUSG00000025921	Rdh10
ENSMUSG00000017299.14:E007	ENSMUSG00000017299.14	E007	9.10918	0.00311732	1.75898	0.184752	1	6.05852	5.5221	-0.268439	chr2	164596030	164596058	29	+	15	5	5	9	11	10	14	12	3	7	19	6	c("ENSMUST00000109327.4"	"ENSMUST00000017443.14")	ENSMUSG00000017299	Dnttip1
ENSMUSG00000093803.6:E027	ENSMUSG00000093803.6	E027	8.91751	0.00311734	0.226234	0.634331	1	5.54505	5.84782	0.153924	chr9	124203640	124204759	1120	+	11	5	8	8	16	11	7	11	4	9	11	9	c("ENSMUST00000239565.1"	"ENSMUST00000239563.2"	"ENSMUST00000217354.3")	ENSMUSG00000093803	Ppp2r3d
ENSMUSG00000021709.15:E027	ENSMUSG00000021709.15	E027	8.09995	0.00311751	1.69835	0.192504	1	5.85718	5.137	-0.379764	chr13	104003157	104003213	57	-	8	12	10	11	9	11	7	10	2	5	10	7	c("ENSMUST00000191275.7"	"ENSMUST00000022222.12"	"ENSMUST00000053927.12"	"ENSMUST00000169083.8"	"ENSMUST00000091269.11"	"ENSMUST00000189323.2"	"ENSMUST00000188997.7")	ENSMUSG00000021709	Erbin
ENSMUSG00000026278.15:E001	ENSMUSG00000026278.15	E001	149.118	0.00311759	0.114974	0.73455	1	22.8041	22.9888	0.0245563	chr1	93613382	93613423	42	+	148	174	141	146	150	182	160	174	95	83	281	143	ENSMUST00000027499.13	ENSMUSG00000026278	Bok
ENSMUSG00000040785.20:E107	ENSMUSG00000040785.20	E107	1115.85	0.00311767	0.452885	0.500968	1	54.7704	55.3435	0.0390748	chr16	94269099	94270079	981	+	1544	1096	1179	1126	1470	1240	1067	1179	795	549	1457	1187	c("ENSMUST00000232395.2"	"ENSMUST00000117648.9"	"ENSMUST00000231569.2"	"ENSMUST00000232660.2")	ENSMUSG00000040785	Ttc3
ENSMUSG00000031633.5:E001	ENSMUSG00000031633.5	E001	28284.3	0.00311785	2.13836	0.143656	1	136.931	138.66	0.0901073	chr8	46659834	46660657	824	-	29151	30357	25686	29611	37527	37842	32580	27418	19453	17492	39435	25780	ENSMUST00000034049.5	ENSMUSG00000031633	Slc25a4
ENSMUSG00000027469.17:E004	ENSMUSG00000027469.17	E004	7.9141	0.00311786	0.0768413	0.781625	1	5.35766	5.50625	0.0791808	chr2	152690002	152690029	28	+	13	5	6	6	12	10	9	12	3	4	8	12	c("ENSMUST00000164120.8"	"ENSMUST00000109816.8"	"ENSMUST00000178997.8"	"ENSMUST00000028969.9"	"ENSMUST00000136407.2")	ENSMUSG00000027469	Tpx2
ENSMUSG00000021684.18:E045	ENSMUSG00000021684.18	E045	22.738	0.00311811	0.232872	0.629403	1	9.01364	9.27102	0.0819546	chr13	95386783	95386823	41	-	21	30	24	31	26	28	16	18	18	12	40	21	c("ENSMUST00000162412.8"	"ENSMUST00000159598.2")	ENSMUSG00000021684	Pde8b
ENSMUSG00000001021.14+ENSMUSG00000094018.3+ENSMUSG00000001020.9+ENSMUSG00000105518.2:E020	ENSMUSG00000001021.14+ENSMUSG00000094018.3+ENSMUSG00000001020.9+ENSMUSG00000105518.2	E020	9.5564	0.00311813	3.42329	0.0642827	1	6.38722	5.36897	-0.502905	chr3	90509211	90509232	22	+	7	6	7	7	12	18	11	10	5	11	15	9	c("ENSMUST00000200290.5"	"ENSMUST00000107330.3"	"ENSMUST00000196635.2"	"ENSMUST00000200508.5"	"ENSMUST00000001047.8")	ENSMUSG00000001021	S100a3
ENSMUSG00000085665.2:E001	ENSMUSG00000085665.2	E001	31.8774	0.00311814	0.191729	0.661482	1	10.8484	10.7192	-0.0349847	chr11	23017998	23018406	409	+	39	26	36	40	46	38	39	32	21	16	41	24	ENSMUST00000128996.2	ENSMUSG00000085665	Gm12059
ENSMUSG00000027091.15:E004	ENSMUSG00000027091.15	E004	1881.17	0.00311817	0.991235	0.319441	1	66.222	67.164	0.0583034	chr2	83474967	83475071	105	+	2174	2078	2044	2044	2534	2401	1733	1933	1239	1079	2453	1716	c("ENSMUST00000081591.7"	"ENSMUST00000142756.2"	"ENSMUST00000130948.8"	"ENSMUST00000125422.8")	ENSMUSG00000027091	Zc3h15
ENSMUSG00000022844.9:E017	ENSMUSG00000022844.9	E017	7.59926	0.00311834	0.0158931	0.899678	1	5.22484	5.28983	0.0357712	chr16	35273821	35273840	20	-	8	3	4	4	10	14	10	12	9	4	11	5	ENSMUST00000023550.9	ENSMUSG00000022844	Pdia5
ENSMUSG00000022844.9:E018	ENSMUSG00000022844.9	E018	7.59926	0.00311834	0.0158931	0.899678	1	5.22484	5.28983	0.0357712	chr16	35273841	35273913	73	-	8	3	4	4	10	14	10	12	9	4	11	5	c("ENSMUST00000231595.2"	"ENSMUST00000023550.9")	ENSMUSG00000022844	Pdia5
ENSMUSG00000038831.17:E023	ENSMUSG00000038831.17	E023	8.16004	0.00311844	0.150967	0.697613	1	5.56755	5.44986	-0.0618429	chr2	33214665	33214715	51	-	11	6	5	13	9	10	11	10	7	3	14	4	c("ENSMUST00000113165.8"	"ENSMUST00000131298.7"	"ENSMUST00000091039.5"	"ENSMUST00000113164.3")	ENSMUSG00000038831	Ralgps1
ENSMUSG00000025498.16:E039	ENSMUSG00000025498.16	E039	8.27873	0.00311848	0.295489	0.586725	1	5.12246	5.41953	0.163136	chr7	140846336	140846336	1	-	7	6	7	10	17	6	3	12	8	5	5	14	c("ENSMUST00000097952.9"	"ENSMUST00000210506.2"	"ENSMUST00000026571.11")	ENSMUSG00000025498	Irf7
ENSMUSG00000002660.9:E005	ENSMUSG00000002660.9	E005	20.4626	0.00311848	0.00970051	0.921542	1	8.76625	8.77493	0.00287772	chr17	57297678	57297825	148	+	23	24	24	25	23	25	14	19	13	8	46	19	ENSMUST00000233845.2	ENSMUSG00000002660	Clpp
ENSMUSG00000033400.15:E049	ENSMUSG00000033400.15	E049	16.0923	0.0031185	0.0845874	0.771174	1	7.46718	7.76311	0.112829	chr3	116601677	116601680	4	-	14	9	14	15	25	14	14	22	9	16	25	20	c("ENSMUST00000161336.8"	"ENSMUST00000162040.2"	"ENSMUST00000040603.14"	"ENSMUST00000159742.8")	ENSMUSG00000033400	Agl
ENSMUSG00000020553.9:E002	ENSMUSG00000020553.9	E002	9.15049	0.00311854	0.0537035	0.81674	1	5.82056	5.94071	0.0591705	chr11	89876919	89876986	68	-	4	14	12	10	20	10	7	6	4	4	16	11	ENSMUST00000020864.9	ENSMUSG00000020553	Pctp
ENSMUSG00000093273.4+ENSMUSG00002076984.1+ENSMUSG00000020719.15:E015	ENSMUSG00000093273.4+ENSMUSG00002076984.1+ENSMUSG00000020719.15	E015	33.7524	0.00311865	4.74247	0.0294268	1	10.6254	11.8744	0.324953	chr11	106674478	106674558	81	-	27	40	27	43	43	44	34	50	15	13	58	40	ENSMUST00000133426.8	ENSMUSG00000093273	Mir3064
ENSMUSG00000115756.2+ENSMUSG00000036339.19+ENSMUSG00000115725.2:E027	ENSMUSG00000115756.2+ENSMUSG00000036339.19+ENSMUSG00000115725.2	E027	8.46408	0.00311865	0.0204421	0.886309	1	5.69996	5.63358	-0.0339129	chr14	48733834	48733920	87	+	8	10	10	6	15	8	9	7	5	3	18	10	c("ENSMUST00000227440.2"	"ENSMUST00000111735.10"	"ENSMUST00000124720.8"	"ENSMUST00000226422.2"	"ENSMUST00000133744.8"	"ENSMUST00000156480.2"	"ENSMUST00000153765.8")	ENSMUSG00000115756	Gm49519
ENSMUSG00000036197.17:E002	ENSMUSG00000036197.17	E002	24.2693	0.00311867	0.451375	0.501683	1	9.17737	9.50336	0.101639	chr15	93139735	93142335	2601	-	31	31	20	31	38	24	26	27	18	14	22	16	c("ENSMUST00000049484.13"	"ENSMUST00000230063.2")	ENSMUSG00000036197	Gxylt1
ENSMUSG00000031386.15:E020	ENSMUSG00000031386.15	E020	9.18207	0.00311871	0.0417255	0.838144	1	5.80584	5.88619	0.0397998	chrX	72992860	72994307	1448	-	6	9	9	12	11	13	10	11	6	4	14	11	c("ENSMUST00000114372.3"	"ENSMUST00000033761.13")	ENSMUSG00000031386	Hcfc1
ENSMUSG00000049571.19:E013	ENSMUSG00000049571.19	E013	7.93116	0.00311878	0.139772	0.708508	1	5.56526	5.37939	-0.0983253	chr7	139191893	139192045	153	-	7	3	8	10	13	14	9	6	7	3	19	4	c("ENSMUST00000093991.11"	"ENSMUST00000166503.6"	"ENSMUST00000129990.9")	ENSMUSG00000049571	Cfap46
ENSMUSG00000095334.3+ENSMUSG00000030683.12+ENSMUSG00000030685.6:E047	ENSMUSG00000095334.3+ENSMUSG00000030683.12+ENSMUSG00000030685.6	E047	1903.91	0.00311881	1.26634	0.260454	1	68.0871	65.896	-0.135339	chr7	126569607	126569768	162	+	2554	2202	2189	1993	2772	2760	1701	1620	1219	1019	2112	1647	c("ENSMUST00000106333.8"	"ENSMUST00000106335.8"	"ENSMUST00000155138.3")	ENSMUSG00000095334	Gm21984
ENSMUSG00000037458.16:E007	ENSMUSG00000037458.16	E007	18.3996	0.00311884	0.0101769	0.919645	1	8.26887	8.23852	-0.0106877	chr15	38492601	38492603	3	-	24	10	12	28	24	22	21	23	13	8	26	21	c("ENSMUST00000065308.13"	"ENSMUST00000110329.8"	"ENSMUST00000226152.2")	ENSMUSG00000037458	Azin1
ENSMUSG00000005267.14:E017	ENSMUSG00000005267.14	E017	10.1503	0.00311897	0.16379	0.685691	1	6.16998	6.00875	-0.0767031	chr11	62619500	62619711	212	-	10	7	14	8	14	15	8	8	8	6	14	14	c("ENSMUST00000005399.10"	"ENSMUST00000150336.8"	"ENSMUST00000127732.2")	ENSMUSG00000005267	Zfp287
ENSMUSG00000020828.14:E029	ENSMUSG00000020828.14	E029	7.44499	0.00311905	0.0293293	0.864021	1	5.38959	5.30221	-0.0473033	chr11	70446422	70446463	42	+	6	8	6	9	7	13	5	11	4	3	17	8	c("ENSMUST00000018429.12"	"ENSMUST00000108557.10")	ENSMUSG00000020828	Pld2
ENSMUSG00000051586.18:E029	ENSMUSG00000051586.18	E029	9.51071	0.00311906	1.19993	0.273335	1	5.65955	6.3395	0.328606	chr6	120974277	120978568	4292	-	6	8	8	15	21	12	13	10	7	1	13	9	ENSMUST00000204302.3	ENSMUSG00000051586	Mical3
ENSMUSG00000073436.12+ENSMUSG00000024163.18:E044	ENSMUSG00000073436.12+ENSMUSG00000024163.18	E044	147.833	0.00311906	1.79457	0.18037	1	22.3863	23.4741	0.144419	chr17	25118649	25118687	39	-	115	160	147	139	265	212	159	145	93	58	223	173	c("ENSMUST00000115229.10"	"ENSMUST00000147109.2"	"ENSMUST00000178969.8"	"ENSMUST00000156663.2"	"ENSMUST00000120035.8"	"ENSMUST00000121723.8"	"ENSMUST00000119115.8"	"ENSMUST00000088345.12"	"ENSMUST00000117509.8"	"ENSMUST00000115228.9"	"ENSMUST00000121787.8"	"ENSMUST00000146923.8")	ENSMUSG00000073436	Eme2
ENSMUSG00000020576.11:E012	ENSMUSG00000020576.11	E012	29.8633	0.00311906	3.1782	0.074627	1	10.9501	9.97384	-0.272559	chr12	13360177	13360305	129	+	43	27	27	28	39	43	28	33	17	19	39	31	ENSMUST00000042953.10	ENSMUSG00000020576	Nbas
ENSMUSG00000056234.16:E023	ENSMUSG00000056234.16	E023	7.33449	0.00311908	0.132446	0.715909	1	5.36592	5.16203	-0.112098	chr14	31894648	31894652	5	+	9	8	5	5	10	8	9	10	1	5	13	11	c("ENSMUST00000168034.8"	"ENSMUST00000111994.10"	"ENSMUST00000168334.8"	"ENSMUST00000169722.8"	"ENSMUST00000168385.8"	"ENSMUST00000163336.8")	ENSMUSG00000056234	Ncoa4
ENSMUSG00000075284.11:E020	ENSMUSG00000075284.11	E020	10.3576	0.00311912	0.652195	0.419329	1	6.26438	5.82817	-0.20906	chr2	73359671	73359726	56	-	11	6	10	13	17	15	4	10	10	10	8	10	c("ENSMUST00000094681.11"	"ENSMUST00000143061.2"	"ENSMUST00000129594.2")	ENSMUSG00000075284	Wipf1
ENSMUSG00000071669.15:E008	ENSMUSG00000071669.15	E008	8.03966	0.00311915	0.0394162	0.842626	1	5.36078	5.28819	-0.0394534	chr16	11218665	11218913	249	+	8	14	6	5	6	9	6	10	5	9	10	8	c("ENSMUST00000180792.8"	"ENSMUST00000115814.4")	ENSMUSG00000071669	Snx29
ENSMUSG00000024899.8:E002	ENSMUSG00000024899.8	E002	8.79222	0.00311916	0.00729207	0.931948	1	5.66355	5.60999	-0.0275096	chr19	32597405	32597586	182	+	11	5	6	8	6	10	18	14	5	5	13	8	c("ENSMUST00000236290.2"	"ENSMUST00000025833.7")	ENSMUSG00000024899	Papss2
ENSMUSG00000021583.8:E016	ENSMUSG00000021583.8	E016	7.48782	0.00311936	0.163955	0.685541	1	5.17408	5.4093	0.128657	chr13	74814218	74814349	132	+	10	9	6	9	8	11	7	5	2	4	7	17	c("ENSMUST00000222127.2"	"ENSMUST00000169114.3"	"ENSMUST00000220594.2")	ENSMUSG00000021583	Erap1
ENSMUSG00000065295.3+ENSMUSG00000064829.5+ENSMUSG00000062647.17:E017	ENSMUSG00000065295.3+ENSMUSG00000064829.5+ENSMUSG00000062647.17	E017	9.0326	0.00311949	0.0443102	0.833277	1	5.81893	5.87485	0.0276975	chr2	26802631	26802682	52	+	11	10	9	10	8	13	9	13	4	2	13	14	c("ENSMUST00000129673.8"	"ENSMUST00000147143.2")	ENSMUSG00000065295	Gm24134
ENSMUSG00000029173.13:E015	ENSMUSG00000029173.13	E015	7.84096	0.00311959	0.0152465	0.90173	1	5.42398	5.48661	0.0332309	chr5	52823330	52823342	13	-	3	9	7	10	10	12	10	6	4	4	16	10	c("ENSMUST00000123856.2"	"ENSMUST00000150709.8"	"ENSMUST00000031069.13"	"ENSMUST00000126574.3")	ENSMUSG00000029173	Sepsecs
ENSMUSG00000007646.14:E009	ENSMUSG00000007646.14	E009	7.70736	0.00311964	0.449222	0.502705	1	5.0724	5.42485	0.194392	chr11	87286092	87286223	132	-	4	9	3	14	11	10	10	6	7	6	8	6	c("ENSMUST00000153073.8"	"ENSMUST00000129400.2"	"ENSMUST00000007790.11"	"ENSMUST00000067692.13")	ENSMUSG00000007646	Rad51c
ENSMUSG00000021276.11:E020	ENSMUSG00000021276.11	E020	47.987	0.00311964	0.26676	0.605513	1	13.3923	13.0744	-0.0705796	chr12	110850493	110850494	2	-	50	51	37	40	55	76	61	35	28	31	82	61	ENSMUST00000223170.2	ENSMUSG00000021276	Cinp
ENSMUSG00000037922.14:E016	ENSMUSG00000037922.14	E016	16.5429	0.00311973	0.299273	0.584339	1	7.83044	7.44989	-0.144631	chr3	135806144	135806350	207	-	27	18	15	23	10	17	25	11	15	10	16	12	c("ENSMUST00000196159.5"	"ENSMUST00000041577.13")	ENSMUSG00000037922	Bank1
ENSMUSG00000031666.16:E002	ENSMUSG00000031666.16	E002	8.2433	0.00311973	0.246264	0.619718	1	5.38597	5.69333	0.16065	chr8	91796698	91796721	24	+	7	8	6	11	17	10	9	5	4	7	13	7	c("ENSMUST00000034091.8"	"ENSMUST00000210533.2")	ENSMUSG00000031666	Rbl2
ENSMUSG00000022889.8:E009	ENSMUSG00000022889.8	E009	10.7953	0.00311977	4.7405	0.0294605	1	5.69073	6.88938	0.553813	chr16	84531056	84531294	239	-	11	18	9	9	13	14	5	14	10	5	15	11	ENSMUST00000133901.2	ENSMUSG00000022889	Mrpl39
ENSMUSG00000074797.12:E002	ENSMUSG00000074797.12	E002	46.9496	0.00311979	0.023353	0.878543	1	13.0117	13.1163	0.0235317	chr2	130509725	130509727	3	+	56	38	59	55	47	68	52	52	24	24	62	52	c("ENSMUST00000156382.8"	"ENSMUST00000103193.5")	ENSMUSG00000074797	Itpa
ENSMUSG00000020827.19:E030	ENSMUSG00000020827.19	E030	8.40323	0.0031198	0.761257	0.382935	1	5.25453	5.76306	0.267402	chr11	70497906	70497970	65	+	11	10	7	9	13	11	7	9	5	6	5	10	c("ENSMUST00000153503.3"	"ENSMUST00000178764.8"	"ENSMUST00000136663.8"	"ENSMUST00000072237.13"	"ENSMUST00000102559.11"	"ENSMUST00000072873.14"	"ENSMUST00000079244.12"	"ENSMUST00000102558.11")	ENSMUSG00000020827	Mink1
ENSMUSG00000029863.14:E009	ENSMUSG00000029863.14	E009	7.80552	0.00311984	0.111742	0.73817	1	5.42893	5.21616	-0.115708	chr6	42244944	42244964	21	+	3	11	12	5	12	5	5	4	7	6	18	8	c("ENSMUST00000031895.13"	"ENSMUST00000139930.8"	"ENSMUST00000141669.2"	"ENSMUST00000156829.8"	"ENSMUST00000132246.2")	ENSMUSG00000029863	Casp2
ENSMUSG00000029863.14:E010	ENSMUSG00000029863.14	E010	7.80552	0.00311984	0.111742	0.73817	1	5.42893	5.21616	-0.115708	chr6	42244965	42244995	31	+	3	11	12	5	12	5	5	4	7	6	18	8	c("ENSMUST00000031895.13"	"ENSMUST00000139930.8"	"ENSMUST00000141669.2"	"ENSMUST00000156829.8")	ENSMUSG00000029863	Casp2
ENSMUSG00000020627.11:E002	ENSMUSG00000020627.11	E002	10.657	0.00311987	0.0771379	0.781214	1	6.1372	6.29037	0.07142	chr12	5130970	5131334	365	-	7	8	9	7	25	20	12	9	10	9	10	5	c("ENSMUST00000218384.2"	"ENSMUST00000020958.9")	ENSMUSG00000020627	Klhl29
ENSMUSG00000032702.17:E016	ENSMUSG00000032702.17	E016	8.47343	0.00312	0.00102752	0.974428	1	5.53282	5.54223	0.00491867	chr19	25407585	25407727	143	+	8	12	8	10	6	11	6	10	9	4	13	7	ENSMUST00000049400.15	ENSMUSG00000032702	Kank1
ENSMUSG00000024622.9:E038	ENSMUSG00000024622.9	E038	11.8761	0.00312009	0.519438	0.471082	1	6.41564	6.81066	0.173194	chr18	61310101	61310105	5	-	6	20	12	10	24	10	16	12	4	6	14	16	c("ENSMUST00000091884.6"	"ENSMUST00000236068.2")	ENSMUSG00000024622	Hmgxb3
ENSMUSG00000029833.18:E022	ENSMUSG00000029833.18	E022	12.4048	0.00312021	0.15649	0.692409	1	6.72777	6.51003	-0.0953693	chr6	37930429	37930564	136	+	14	13	17	10	14	19	17	8	12	7	7	11	c("ENSMUST00000135387.2"	"ENSMUST00000120428.8"	"ENSMUST00000120238.2"	"ENSMUST00000031859.14")	ENSMUSG00000029833	Trim24
ENSMUSG00000026131.21:E073	ENSMUSG00000026131.21	E073	168.134	0.00312053	0.666174	0.414389	1	23.8487	24.2565	0.0518743	chr1	34236282	34236434	153	+	184	215	175	181	232	236	147	179	140	91	153	133	c("ENSMUST00000185269.7"	"ENSMUST00000115104.10"	"ENSMUST00000183034.5"	"ENSMUST00000097785.10"	"ENSMUST00000097786.10")	ENSMUSG00000026131	Dst
ENSMUSG00000020042.16:E013	ENSMUSG00000020042.16	E013	8.26436	0.00312065	0.111573	0.738361	1	5.69825	5.52244	-0.0907214	chr10	85466952	85467045	94	+	6	7	11	5	12	8	10	12	3	3	19	11	c("ENSMUST00000145323.2"	"ENSMUST00000105306.3"	"ENSMUST00000020231.10"	"ENSMUST00000105307.8")	ENSMUSG00000020042	Btbd11
ENSMUSG00000058099.17:E007	ENSMUSG00000058099.17	E007	8.26326	0.00312078	0.00576948	0.939453	1	5.4401	5.48499	0.0237849	chr15	82894576	82894674	99	-	8	3	2	24	9	7	5	14	5	5	13	9	c("ENSMUST00000231204.2"	"ENSMUST00000100377.12"	"ENSMUST00000231165.2"	"ENSMUST00000023076.6"	"ENSMUST00000109503.10")	ENSMUSG00000058099	Nfam1
ENSMUSG00000023033.15:E026	ENSMUSG00000023033.15	E026	8.38563	0.00312101	0.0115755	0.914321	1	5.57239	5.50487	-0.0352938	chr15	100857484	100857516	33	+	12	8	8	9	12	15	5	6	9	4	9	7	c("ENSMUST00000108910.10"	"ENSMUST00000108909.9"	"ENSMUST00000202347.2"	"ENSMUST00000108908.6")	ENSMUSG00000023033	Scn8a
ENSMUSG00000114797.2+ENSMUSG00000063895.8+ENSMUSG00000021983.17+ENSMUSG00000076270.3:E006	ENSMUSG00000114797.2+ENSMUSG00000063895.8+ENSMUSG00000021983.17+ENSMUSG00000076270.3	E006	11.691	0.00312101	8.28122	0.00400572	1	5.73896	7.35129	0.717627	chr14	60011150	60011206	57	-	10	16	9	16	19	6	13	11	7	4	15	21	ENSMUST00000080368.13	ENSMUSG00000114797	Gm49336
ENSMUSG00000090015.9:E005	ENSMUSG00000090015.9	E005	16.4872	0.00312109	0.246963	0.619222	1	7.91436	7.63404	-0.104716	chr5	110088667	110088670	4	+	21	15	14	18	15	33	13	15	10	12	23	18	c("ENSMUST00000170826.2"	"ENSMUST00000146564.2")	ENSMUSG00000090015	Gm15446
ENSMUSG00000056671.8:E008	ENSMUSG00000056671.8	E008	9.9898	0.00312109	0.00282521	0.95761	1	6.03702	6.07966	0.0203897	chr18	42070699	42070756	58	-	11	8	13	13	15	14	4	15	9	3	12	8	c("ENSMUST00000235606.2"	"ENSMUST00000236542.2"	"ENSMUST00000070949.6")	ENSMUSG00000056671	Prelid2
ENSMUSG00000003810.14:E021	ENSMUSG00000003810.14	E021	8.14067	0.00312116	0.0833603	0.772794	1	5.40747	5.54522	0.0728117	chr4	116169125	116169247	123	-	7	4	5	7	15	14	6	9	9	4	11	11	c("ENSMUST00000239177.2"	"ENSMUST00000239239.2"	"ENSMUST00000106484.8"	"ENSMUST00000106486.8"	"ENSMUST00000003908.11"	"ENSMUST00000106485.8")	ENSMUSG00000003810	Mast2
ENSMUSG00000003228.10:E019	ENSMUSG00000003228.10	E019	13.3112	0.00312124	0.331189	0.56496	1	7.0574	6.80543	-0.105435	chr19	61074510	61074647	138	+	21	9	8	14	11	17	11	15	11	11	27	10	ENSMUST00000003313.10	ENSMUSG00000003228	Grk5
ENSMUSG00000041353.13:E016	ENSMUSG00000041353.13	E016	17.0874	0.00312128	0.00313864	0.955323	1	7.99374	7.93637	-0.0209224	chrX	149223976	149224102	127	-	21	15	16	17	31	21	12	13	8	13	27	22	c("ENSMUST00000141948.8"	"ENSMUST00000127532.2"	"ENSMUST00000059256.8")	ENSMUSG00000041353	Tmem29
ENSMUSG00000033697.17:E013	ENSMUSG00000033697.17	E013	7.46277	0.00312131	0.449285	0.502674	1	5.40161	5.0268	-0.208091	chr15	76635728	76635876	149	-	9	7	6	8	6	8	10	11	6	3	9	9	c("ENSMUST00000239003.2"	"ENSMUST00000239134.2"	"ENSMUST00000177011.2"	"ENSMUST00000036176.16"	"ENSMUST00000077821.10")	ENSMUSG00000033697	Arhgap39
ENSMUSG00000044835.16:E004	ENSMUSG00000044835.16	E004	16.7856	0.00312149	0.746994	0.38743	1	7.6549	8.17339	0.19035	chr1	160970293	160970309	17	+	17	18	9	17	31	19	23	16	9	11	28	15	c("ENSMUST00000111608.8"	"ENSMUST00000192384.6")	ENSMUSG00000044835	Ankrd45
ENSMUSG00000073436.12+ENSMUSG00000024163.18:E042	ENSMUSG00000073436.12+ENSMUSG00000024163.18	E042	7.69064	0.00312155	1.49456	0.221511	1	5.74371	5.08165	-0.354461	chr17	25118550	25118637	88	-	9	8	5	6	9	13	10	8	3	4	16	9	ENSMUST00000147109.2	ENSMUSG00000073436	Eme2
ENSMUSG00000034022.9:E064	ENSMUSG00000034022.9	E064	7.38208	0.00312159	0.0950009	0.757913	1	5.1783	5.29516	0.064579	chr15	76485927	76485990	64	-	7	5	3	7	10	12	9	6	4	6	11	13	c("ENSMUST00000231191.2"	"ENSMUST00000231042.2"	"ENSMUST00000230157.2"	"ENSMUST00000071898.7")	ENSMUSG00000034022	Cpsf1
ENSMUSG00000034022.9:E065	ENSMUSG00000034022.9	E065	7.38208	0.00312159	0.0950009	0.757913	1	5.1783	5.29516	0.064579	chr15	76485991	76486049	59	-	7	5	3	7	10	12	9	6	4	6	11	13	c("ENSMUST00000231191.2"	"ENSMUST00000229015.2"	"ENSMUST00000071898.7"	"ENSMUST00000231042.2"	"ENSMUST00000230157.2")	ENSMUSG00000034022	Cpsf1
ENSMUSG00000038155.12:E012	ENSMUSG00000038155.12	E012	7.47439	0.00312164	0.0884064	0.766213	1	5.25943	5.4368	0.0959886	chr19	4092165	4092218	54	-	7	10	6	9	14	12	8	6	2	4	11	8	c("ENSMUST00000237999.2"	"ENSMUST00000042700.12")	ENSMUSG00000038155	Gstp2
ENSMUSG00000022708.17+ENSMUSG00000076372.4:E037	ENSMUSG00000022708.17+ENSMUSG00000076372.4	E037	78.8272	0.00312164	0.420242	0.516816	1	17.1216	16.5971	-0.0924456	chr16	43390044	43390124	81	+	76	88	78	103	87	76	86	102	42	38	123	91	c("ENSMUST00000126100.8"	"ENSMUST00000141941.8"	"ENSMUST00000148775.8"	"ENSMUST00000146708.8"	"ENSMUST00000122875.8"	"ENSMUST00000114695.3"	"ENSMUST00000139491.8"	"ENSMUST00000114691.8"	"ENSMUST00000123047.8"	"ENSMUST00000114690.8"	"ENSMUST00000156367.8"	"ENSMUST00000156981.8"	"ENSMUST00000132881.8"	"ENSMUST00000162745.8"	"ENSMUST00000079441.13"	"ENSMUST00000151244.8"	"ENSMUST00000114694.9")	ENSMUSG00000022708	Zbtb20
ENSMUSG00000074634.13:E009	ENSMUSG00000074634.13	E009	11.2985	0.00312172	0.00800478	0.928709	1	6.27405	6.18877	-0.0396472	chr13	120070728	120071972	1245	+	9	9	8	16	25	4	8	11	15	7	15	9	c("ENSMUST00000177361.3"	"ENSMUST00000178948.2"	"ENSMUST00000223912.2")	ENSMUSG00000074634	Tmem267
ENSMUSG00000044783.17:E022	ENSMUSG00000044783.17	E022	20.0115	0.00312176	0.798561	0.371524	1	8.9085	8.37786	-0.178595	chr1	88205302	88205355	54	-	14	21	19	12	29	34	22	23	9	14	43	17	ENSMUST00000054674.15	ENSMUSG00000044783	Hjurp
ENSMUSG00000059834.13:E029	ENSMUSG00000059834.13	E029	14.1097	0.0031218	0.516919	0.472159	1	7.42552	7.0603	-0.146329	chr3	41684726	41684798	73	-	7	6	10	6	24	29	11	10	7	15	30	25	c("ENSMUST00000148769.8"	"ENSMUST00000146125.8"	"ENSMUST00000026866.15")	ENSMUSG00000059834	Sclt1
ENSMUSG00000024462.18:E017	ENSMUSG00000024462.18	E017	148.115	0.00312182	0.307185	0.579413	1	22.6195	22.96	0.0454512	chr17	37362020	37362051	32	+	142	149	124	132	218	221	138	140	103	99	219	170	c("ENSMUST00000173823.8"	"ENSMUST00000172792.8"	"ENSMUST00000025338.16"	"ENSMUST00000174347.2")	ENSMUSG00000024462	Gabbr1
ENSMUSG00000000826.17:E014	ENSMUSG00000000826.17	E014	329.771	0.00312184	0.49507	0.481674	1	32.858	33.362	0.0488863	chr2	181191119	181191383	265	+	267	349	240	335	465	490	362	342	206	200	576	351	c("ENSMUST00000141523.2"	"ENSMUST00000108796.2"	"ENSMUST00000108797.8"	"ENSMUST00000072334.12"	"ENSMUST00000116365.9")	ENSMUSG00000000826	Dnajc5
ENSMUSG00000029863.14:E023	ENSMUSG00000029863.14	E023	7.71935	0.00312185	0.227218	0.633595	1	5.14479	5.43326	0.157872	chr6	42256711	42256714	4	+	3	10	12	6	14	6	4	3	9	4	15	9	c("ENSMUST00000031895.13"	"ENSMUST00000144821.2"	"ENSMUST00000132398.8"	"ENSMUST00000156829.8"	"ENSMUST00000152893.2")	ENSMUSG00000029863	Casp2
ENSMUSG00000029863.14:E024	ENSMUSG00000029863.14	E024	7.71935	0.00312185	0.227218	0.633595	1	5.14479	5.43326	0.157872	chr6	42256715	42256740	26	+	3	10	12	6	14	6	4	3	9	4	15	9	c("ENSMUST00000141727.2"	"ENSMUST00000031895.13"	"ENSMUST00000144821.2"	"ENSMUST00000132398.8"	"ENSMUST00000156829.8"	"ENSMUST00000152893.2")	ENSMUSG00000029863	Casp2
ENSMUSG00000026554.16:E025	ENSMUSG00000026554.16	E025	10.1261	0.00312196	1.65637	0.198093	1	6.43416	5.73899	-0.331201	chr1	172014480	172014919	440	+	12	7	16	9	13	16	10	8	7	5	15	9	ENSMUST00000192031.2	ENSMUSG00000026554	Dcaf8
ENSMUSG00000032698.16:E009	ENSMUSG00000032698.16	E009	8.58543	0.00312212	0.00394154	0.94994	1	5.62847	5.71213	0.0427165	chr2	103800711	103800837	127	+	5	7	6	12	14	9	9	8	8	2	17	13	c("ENSMUST00000111140.3"	"ENSMUST00000111139.3")	ENSMUSG00000032698	Lmo2
ENSMUSG00000048118.18:E001	ENSMUSG00000048118.18	E001	35.3116	0.00312212	0.310083	0.577629	1	11.4462	11.1373	-0.0799859	chr12	71062764	71062802	39	+	28	41	32	36	39	48	43	40	22	27	54	27	ENSMUST00000046305.12	ENSMUSG00000048118	Arid4a
ENSMUSG00000021192.17:E001	ENSMUSG00000021192.17	E001	12.9256	0.00312216	1.61386	0.20395	1	7.23595	6.50909	-0.306973	chr12	102435394	102435450	57	+	21	12	11	9	16	15	19	13	10	6	18	11	ENSMUST00000179218.9	ENSMUSG00000021192	Golga5
ENSMUSG00000035769.10:E024	ENSMUSG00000035769.10	E024	8.24395	0.00312219	0.0788741	0.778829	1	5.53307	5.41219	-0.0639371	chr9	119219496	119219590	95	+	6	12	9	6	13	10	9	5	6	7	15	4	c("ENSMUST00000215822.2"	"ENSMUST00000216838.2"	"ENSMUST00000039610.10"	"ENSMUST00000213383.2")	ENSMUSG00000035769	Xylb
ENSMUSG00000029624.11:E005	ENSMUSG00000029624.11	E005	7.9082	0.00312221	0.605635	0.436436	1	5.59206	5.26708	-0.173292	chr5	145095550	145095651	102	-	10	6	5	13	8	16	12	2	3	5	16	7	ENSMUST00000031628.10	ENSMUSG00000029624	Ptcd1
ENSMUSG00000070733.14:E015	ENSMUSG00000070733.14	E015	8.8182	0.00312227	0.0101194	0.919872	1	5.7895	5.74988	-0.0198837	chr5	73198689	73198838	150	-	8	7	7	9	18	8	8	7	8	4	21	8	c("ENSMUST00000202697.4"	"ENSMUST00000101127.12"	"ENSMUST00000146953.8"	"ENSMUST00000156661.9"	"ENSMUST00000094700.11")	ENSMUSG00000070733	Fryl
ENSMUSG00000035901.15:E026	ENSMUSG00000035901.15	E026	63.074	0.00312233	0.849528	0.356686	1	15.0159	15.4328	0.0809317	chr7	109520471	109520718	248	-	80	86	54	52	90	96	57	64	45	16	83	82	c("ENSMUST00000106722.2"	"ENSMUST00000139579.2"	"ENSMUST00000080437.13")	ENSMUSG00000035901	Dennd5a
ENSMUSG00000042195.10:E004	ENSMUSG00000042195.10	E004	11.1979	0.00312239	0.570778	0.44995	1	6.14892	6.41857	0.124356	chr9	53713902	53714061	160	+	7	11	9	8	7	11	16	11	15	5	15	19	ENSMUST00000048670.10	ENSMUSG00000042195	Slc35f2
ENSMUSG00000045205.17:E021	ENSMUSG00000045205.17	E021	8.56523	0.0031224	0.0105835	0.918061	1	5.55408	5.66977	0.0596839	chr4	11303947	11304068	122	-	8	5	6	10	15	7	13	12	8	3	13	7	c("ENSMUST00000128024.8"	"ENSMUST00000144941.2"	"ENSMUST00000084892.12"	"ENSMUST00000142005.2")	ENSMUSG00000045205	Dpy19l4
ENSMUSG00000039480.15:E015	ENSMUSG00000039480.15	E015	7.65867	0.00312249	0.0534891	0.8171	1	5.49235	5.36435	-0.0682527	chr10	34279647	34279783	137	-	11	15	8	4	12	9	1	7	5	2	18	8	c("ENSMUST00000130290.2"	"ENSMUST00000105512.8"	"ENSMUST00000099973.4"	"ENSMUST00000047885.14"	"ENSMUST00000213269.2")	ENSMUSG00000039480	Nt5dc1
ENSMUSG00000018395.20:E026	ENSMUSG00000018395.20	E026	188.352	0.00312254	0.349064	0.554643	1	25.3412	25.8164	0.0572562	chr11	53485104	53485214	111	+	219	156	170	208	225	254	202	220	112	106	305	198	c("ENSMUST00000118353.9"	"ENSMUST00000057330.15"	"ENSMUST00000130037.2"	"ENSMUST00000120613.9"	"ENSMUST00000173744.8")	ENSMUSG00000018395	Kif3a
ENSMUSG00000026313.17:E035	ENSMUSG00000026313.17	E035	8.18285	0.00312264	0.00418213	0.948437	1	5.42099	5.4442	0.0123663	chr1	91940391	91940541	151	-	6	9	10	8	9	12	10	10	6	5	8	7	c("ENSMUST00000097644.9"	"ENSMUST00000008995.15")	ENSMUSG00000026313	Hdac4
ENSMUSG00000029920.10:E038	ENSMUSG00000029920.10	E038	9.7976	0.00312268	1.03742	0.308423	1	5.63615	6.21064	0.281102	chr6	65067080	65067170	91	+	10	14	8	17	8	7	7	9	9	7	16	7	c("ENSMUST00000203411.2"	"ENSMUST00000204620.3"	"ENSMUST00000031984.9")	ENSMUSG00000029920	Smarcad1
ENSMUSG00000013155.11:E009	ENSMUSG00000013155.11	E009	11.7316	0.00312268	0.110587	0.739477	1	6.53281	6.42101	-0.0500281	chr8	106433198	106433370	173	-	20	13	12	9	10	18	14	7	14	4	11	11	c("ENSMUST00000212716.2"	"ENSMUST00000013299.11"	"ENSMUST00000212061.2"	"ENSMUST00000212162.2")	ENSMUSG00000013155	Enkd1
ENSMUSG00000051166.11:E021	ENSMUSG00000051166.11	E021	10.7889	0.00312271	0.518767	0.471368	1	6.13423	6.5673	0.197674	chr12	98765268	98765665	398	-	11	15	7	13	22	15	10	10	7	4	13	11	c("ENSMUST00000221511.2"	"ENSMUST00000222593.2")	ENSMUSG00000051166	Eml5
ENSMUSG00000052146.17+ENSMUSG00000024213.15+ENSMUSG00000117338.2:E011	ENSMUSG00000052146.17+ENSMUSG00000024213.15+ENSMUSG00000117338.2	E011	8.22727	0.00312287	0.797268	0.371912	1	5.75528	5.31392	-0.230961	chr17	27800935	27800981	47	-	10	7	10	12	14	11	11	5	6	3	11	4	ENSMUST00000176876.8	ENSMUSG00000052146	Rps10
ENSMUSG00000027523.21:E017	ENSMUSG00000027523.21	E017	14.4931	0.00312291	0.276676	0.598888	1	7.20249	7.57431	0.146074	chr2	174169901	174169924	24	+	17	21	13	15	35	27	11	9	9	6	13	10	c("ENSMUST00000149016.9"	"ENSMUST00000148640.8"	"ENSMUST00000156623.8"	"ENSMUST00000133356.8"	"ENSMUST00000238525.2"	"ENSMUST00000087871.11")	ENSMUSG00000027523	Gnas
ENSMUSG00000117942.2+ENSMUSG00000024483.20+ENSMUSG00000090264.2:E018	ENSMUSG00000117942.2+ENSMUSG00000024483.20+ENSMUSG00000090264.2	E018	10.063	0.003123	4.5867e-08	0.999829	1	6.05637	6.07926	0.0109289	chr18	36746146	36746273	128	+	13	7	7	8	20	14	10	10	12	4	12	8	c("ENSMUST00000142780.2"	"ENSMUST00000152060.8"	"ENSMUST00000155329.9"	"ENSMUST00000006205.14")	ENSMUSG00000117942	Maskbp3
ENSMUSG00000004947.16:E002	ENSMUSG00000004947.16	E002	8.02767	0.00312301	0.00931472	0.923113	1	5.36262	5.30545	-0.0310152	chr5	136023665	136023697	33	+	7	6	7	9	7	7	9	10	5	9	15	6	c("ENSMUST00000111145.10"	"ENSMUST00000111142.9")	ENSMUSG00000004947	Dtx2
ENSMUSG00000028042.16:E006	ENSMUSG00000028042.16	E006	9.29397	0.00312303	0.453153	0.500841	1	5.98492	5.68407	-0.149349	chr3	89288729	89288822	94	-	12	8	9	7	13	21	5	5	9	6	11	10	c("ENSMUST00000107435.8"	"ENSMUST00000107432.8"	"ENSMUST00000029677.9"	"ENSMUST00000142119.2"	"ENSMUST00000126027.8"	"ENSMUST00000148361.8"	"ENSMUST00000124783.8"	"ENSMUST00000107433.8")	ENSMUSG00000028042	Zbtb7b
ENSMUSG00000003617.17:E012	ENSMUSG00000003617.17	E012	9.4765	0.00312304	0.253186	0.614841	1	5.92644	6.21583	0.138094	chr3	20023940	20024005	66	+	3	11	7	14	22	10	10	8	4	3	23	11	c("ENSMUST00000091309.12"	"ENSMUST00000108325.9"	"ENSMUST00000003714.13"	"ENSMUST00000108329.8"	"ENSMUST00000108328.8")	ENSMUSG00000003617	Cp
ENSMUSG00000026313.17:E019	ENSMUSG00000026313.17	E019	26.3487	0.00312304	0.637332	0.424679	1	9.62941	10.0662	0.129305	chr1	91898665	91898798	134	-	30	39	22	19	45	32	32	33	16	13	33	17	c("ENSMUST00000189303.7"	"ENSMUST00000187308.2"	"ENSMUST00000097644.9"	"ENSMUST00000008995.15")	ENSMUSG00000026313	Hdac4
ENSMUSG00000046985.12:E004	ENSMUSG00000046985.12	E004	14.2279	0.00312308	0.0654443	0.798089	1	7.38338	7.54518	0.0629173	chr5	44336203	44336363	161	-	17	17	12	15	26	27	13	14	5	3	27	14	c("ENSMUST00000199374.5"	"ENSMUST00000198388.2"	"ENSMUST00000055128.12")	ENSMUSG00000046985	Tapt1
ENSMUSG00000019942.14:E009	ENSMUSG00000019942.14	E009	7.5767	0.00312311	0.000557168	0.981168	1	4.68169	4.63562	-0.0285975	chr10	69176705	69176708	4	-	3	13	6	14	14	3	3	10	12	1	3	8	c("ENSMUST00000119827.8"	"ENSMUST00000020099.13"	"ENSMUST00000152448.2"	"ENSMUST00000123458.2"	"ENSMUST00000129444.8")	ENSMUSG00000019942	Cdk1
ENSMUSG00000021411.17:E002	ENSMUSG00000021411.17	E002	9.64692	0.00312318	0.000673834	0.979291	1	6.00196	6.03325	0.0150581	chr13	34811823	34811823	1	-	8	5	9	16	18	10	14	7	7	3	15	11	c("ENSMUST00000053459.15"	"ENSMUST00000021847.15")	ENSMUSG00000021411	Pxdc1
ENSMUSG00000049571.19:E006	ENSMUSG00000049571.19	E006	7.95399	0.00312331	0.231973	0.630065	1	5.56683	5.31671	-0.133059	chr7	139183792	139183873	82	-	8	3	8	9	13	13	9	6	7	4	18	4	c("ENSMUST00000196540.5"	"ENSMUST00000093991.11"	"ENSMUST00000166503.6"	"ENSMUST00000129990.9")	ENSMUSG00000049571	Cfap46
ENSMUSG00000030539.14:E007	ENSMUSG00000030539.14	E007	7.24516	0.00312333	0.0862271	0.76903	1	5.15523	5.09064	-0.0364832	chr7	79863011	79863073	63	+	11	6	11	9	8	9	5	6	4	5	11	5	c("ENSMUST00000032754.9"	"ENSMUST00000107383.8"	"ENSMUST00000205822.2"	"ENSMUST00000123023.3")	ENSMUSG00000030539	Sema4b
ENSMUSG00000018761.15:E020	ENSMUSG00000018761.15	E020	7.94381	0.00312336	2.87241e-05	0.995724	1	5.43174	5.42484	-0.00367981	chr11	69549637	69549702	66	-	17	11	9	5	7	9	7	7	2	4	12	11	c("ENSMUST00000155200.8"	"ENSMUST00000153217.3"	"ENSMUST00000139155.2"	"ENSMUST00000148242.8"	"ENSMUST00000125389.2"	"ENSMUST00000137288.8"	"ENSMUST00000018905.12"	"ENSMUST00000129224.8")	ENSMUSG00000018761	Mpdu1
ENSMUSG00000059495.15:E033	ENSMUSG00000059495.15	E033	9.60602	0.00312337	0.155488	0.693345	1	6.18486	5.88549	-0.143703	chr9	42919405	42919407	3	-	12	9	8	10	10	17	6	8	7	4	20	13	ENSMUST00000165665.9	ENSMUSG00000059495	Arhgef12
ENSMUSG00000026361.10:E019	ENSMUSG00000026361.10	E019	8.89292	0.00312337	0.131225	0.717165	1	5.74834	5.8825	0.0668065	chr1	143561661	143561749	89	-	9	14	7	13	12	13	6	8	7	2	17	7	c("ENSMUST00000018337.9"	"ENSMUST00000212510.2")	ENSMUSG00000026361	Cdc73
ENSMUSG00000030539.14:E016	ENSMUSG00000030539.14	E016	7.2338	0.00312346	0.687384	0.407056	1	5.30114	4.88624	-0.235799	chr7	79870190	79870305	116	+	12	6	11	8	6	9	4	7	3	6	13	5	c("ENSMUST00000032754.9"	"ENSMUST00000107383.8"	"ENSMUST00000205822.2")	ENSMUSG00000030539	Sema4b
ENSMUSG00000060216.16+ENSMUSG00000099109.3:E041	ENSMUSG00000060216.16+ENSMUSG00000099109.3	E041	24.1826	0.00312348	0.328359	0.566627	1	9.7799	9.42864	-0.106567	chr11	70331582	70331620	39	+	20	19	28	26	41	41	23	25	7	11	44	31	c("ENSMUST00000079056.9"	"ENSMUST00000102563.2"	"ENSMUST00000102564.11")	ENSMUSG00000060216	Arrb2
ENSMUSG00000098606.3+ENSMUSG00000026463.18:E034	ENSMUSG00000098606.3+ENSMUSG00000026463.18	E034	299.455	0.00312362	0.996651	0.318122	1	31.909	31.2416	-0.0672795	chr1	133681438	133681485	48	-	325	289	269	296	373	389	331	282	184	210	522	283	c("ENSMUST00000128692.2"	"ENSMUST00000143567.8"	"ENSMUST00000048953.14"	"ENSMUST00000165602.9")	ENSMUSG00000098606	Mir6903
ENSMUSG00000035713.16:E006	ENSMUSG00000035713.16	E006	10.5458	0.00312362	0.0323005	0.85737	1	6.33081	5.96536	-0.172247	chr7	96961680	96961794	115	-	15	10	14	13	10	12	8	7	12	4	11	12	c("ENSMUST00000181651.3"	"ENSMUST00000181351.8"	"ENSMUST00000168435.7"	"ENSMUST00000139582.9")	ENSMUSG00000035713	Usp35
ENSMUSG00000021012.17:E033	ENSMUSG00000021012.17	E033	7.64068	0.00312393	0.179348	0.671934	1	5.47354	5.25206	-0.119543	chr12	98751589	98751665	77	+	8	5	10	9	12	11	8	4	5	3	14	9	c("ENSMUST00000221532.2"	"ENSMUST00000021399.9"	"ENSMUST00000220660.2"	"ENSMUST00000110105.10"	"ENSMUST00000222146.2"	"ENSMUST00000110104.10"	"ENSMUST00000222632.2"	"ENSMUST00000057000.17"	"ENSMUST00000222461.2")	ENSMUSG00000021012	Zc3h14
ENSMUSG00000037579.8:E021	ENSMUSG00000037579.8	E021	112.016	0.00312403	0.225468	0.634905	1	19.6101	20.0923	0.0729799	chr15	99139631	99139707	77	+	111	138	78	95	274	142	123	96	103	53	107	79	c("ENSMUST00000041415.5"	"ENSMUST00000230552.2")	ENSMUSG00000037579	Kcnh3
ENSMUSG00000037313.17:E015	ENSMUSG00000037313.17	E015	7.18463	0.00312406	0.0828213	0.77351	1	5.25356	5.1082	-0.0811896	chr5	33824037	33824089	53	+	6	8	7	11	9	11	12	6	5	2	9	5	c("ENSMUST00000114426.10"	"ENSMUST00000079534.11"	"ENSMUST00000074849.13")	ENSMUSG00000037313	Tacc3
ENSMUSG00000068015.9:E029	ENSMUSG00000068015.9	E029	8.91713	0.0031241	0.0363926	0.848707	1	5.76325	5.63217	-0.0666131	chr14	75095417	75095561	145	-	14	9	4	5	12	12	12	17	3	7	6	9	c("ENSMUST00000227433.2"	"ENSMUST00000228134.2"	"ENSMUST00000088970.7"	"ENSMUST00000228252.2")	ENSMUSG00000068015	Lrch1
ENSMUSG00000032295.16:E039	ENSMUSG00000032295.16	E039	9.22609	0.00312428	0.31666	0.573622	1	5.65408	5.9791	0.161847	chr9	57045204	57045326	123	+	8	15	9	11	17	9	9	11	5	6	12	3	c("ENSMUST00000161182.8"	"ENSMUST00000159130.8"	"ENSMUST00000161663.8"	"ENSMUST00000160147.8"	"ENSMUST00000034836.16")	ENSMUSG00000032295	Man2c1
ENSMUSG00000115122.2+ENSMUSG00000040452.10:E023	ENSMUSG00000115122.2+ENSMUSG00000040452.10	E023	71.6987	0.00312432	2.19716	0.138265	1	16.4108	15.5613	-0.157478	chr15	21583795	21584046	252	+	114	58	45	55	76	94	81	64	48	54	124	82	c("ENSMUST00000227496.2"	"ENSMUST00000075132.8")	ENSMUSG00000115122	Gm49685
ENSMUSG00000028455.16:E035	ENSMUSG00000028455.16	E035	17.1043	0.00312437	3.64071	0.0563829	1	7.32739	8.41802	0.402973	chr4	43031437	43031450	14	-	14	20	19	19	19	26	11	18	15	10	19	20	c("ENSMUST00000136326.8"	"ENSMUST00000123465.8"	"ENSMUST00000030169.15")	ENSMUSG00000028455	Stoml2
ENSMUSG00000037148.9:E010	ENSMUSG00000037148.9	E010	7.91275	0.00312442	0.698036	0.403444	1	5.61613	5.15663	-0.247049	chr8	78085176	78085263	88	-	15	5	7	9	9	14	8	5	6	4	8	9	c("ENSMUST00000210519.2"	"ENSMUST00000076316.6"	"ENSMUST00000210922.2")	ENSMUSG00000037148	Arhgap10
ENSMUSG00000009090.18:E018	ENSMUSG00000009090.18	E018	132.099	0.0031245	0.000822495	0.97712	1	21.628	21.6798	0.00724294	chr11	4981630	4981889	260	+	131	153	120	136	145	178	130	133	82	69	221	170	c("ENSMUST00000101613.3"	"ENSMUST00000109897.8"	"ENSMUST00000009234.16"	"ENSMUST00000145704.2")	ENSMUSG00000009090	Ap1b1
ENSMUSG00000036461.17:E010	ENSMUSG00000036461.17	E010	9.73363	0.00312453	0.0631778	0.801542	1	5.94104	5.79689	-0.0711272	chr14	79806661	79806744	84	+	5	22	8	9	17	10	10	7	8	6	9	8	c("ENSMUST00000110835.3"	"ENSMUST00000040131.13"	"ENSMUST00000227192.2")	ENSMUSG00000036461	Elf1
ENSMUSG00000009585.19+ENSMUSG00000115902.2:E010	ENSMUSG00000009585.19+ENSMUSG00000115902.2	E010	8.55768	0.00312466	2.73013	0.0984714	1	6.05605	5.15878	-0.464228	chr15	79776643	79776648	6	+	9	14	5	8	14	9	7	6	6	5	11	13	c("ENSMUST00000230175.2"	"ENSMUST00000177006.8"	"ENSMUST00000109620.10"	"ENSMUST00000175714.8"	"ENSMUST00000165537.8"	"ENSMUST00000176868.8")	ENSMUSG00000009585	Apobec3
ENSMUSG00000061080.12:E001	ENSMUSG00000061080.12	E001	7.89838	0.00312472	5.0382	0.0247942	1	5.85992	4.6562	-0.66538	chr16	39804723	39804732	10	+	8	5	9	7	8	9	13	7	5	8	14	3	ENSMUST00000189229.7	ENSMUSG00000061080	Lsamp
ENSMUSG00000019942.14:E017	ENSMUSG00000019942.14	E017	7.68632	0.00312482	0.000386393	0.984317	1	4.68169	4.66823	-0.00832556	chr10	69185926	69185988	63	-	3	13	6	14	15	3	3	9	13	1	3	8	c("ENSMUST00000124054.2"	"ENSMUST00000020099.13"	"ENSMUST00000119827.8"	"ENSMUST00000152448.2")	ENSMUSG00000019942	Cdk1
ENSMUSG00000033416.16:E027	ENSMUSG00000033416.16	E027	7.71445	0.00312484	0.0704009	0.790754	1	5.21932	5.33556	0.0637405	chr10	75347977	75347990	14	-	4	6	6	11	12	5	13	6	8	3	11	10	c("ENSMUST00000145890.8"	"ENSMUST00000136763.2"	"ENSMUST00000128419.8"	"ENSMUST00000118936.8"	"ENSMUST00000147269.8"	"ENSMUST00000123505.2"	"ENSMUST00000219774.2"	"ENSMUST00000039796.14")	ENSMUSG00000033416	Gucd1
ENSMUSG00000027861.14:E012	ENSMUSG00000027861.14	E012	7.25536	0.00312485	0.0593959	0.807453	1	5.38194	5.27654	-0.057235	chr3	102040693	102040747	55	+	9	9	7	8	13	16	7	6	2	2	13	5	c("ENSMUST00000159521.2"	"ENSMUST00000029454.12"	"ENSMUST00000165540.9"	"ENSMUST00000164123.2")	ENSMUSG00000027861	Casq2
ENSMUSG00000035769.10:E021	ENSMUSG00000035769.10	E021	7.57928	0.00312488	0.000170047	0.989596	1	5.2291	5.23379	0.00259578	chr9	119212403	119212499	97	+	6	11	7	6	11	7	8	5	6	7	15	4	c("ENSMUST00000215822.2"	"ENSMUST00000216838.2"	"ENSMUST00000039610.10"	"ENSMUST00000213383.2")	ENSMUSG00000035769	Xylb
ENSMUSG00000039178.10:E012	ENSMUSG00000039178.10	E012	10.0776	0.00312488	0.110761	0.73928	1	6.00281	6.18578	0.0869756	chr5	53988709	53988830	122	+	7	16	4	11	10	14	13	8	3	10	16	14	ENSMUST00000202599.4	ENSMUSG00000039178	Tbc1d19
ENSMUSG00000041426.13:E002	ENSMUSG00000041426.13	E002	29.4537	0.00312504	0.00456714	0.946119	1	10.4681	10.5094	0.0114767	chr1	52884172	52884202	31	+	22	29	25	28	30	56	27	24	16	18	61	43	c("ENSMUST00000159352.8"	"ENSMUST00000186922.2")	ENSMUSG00000041426	Hibch
ENSMUSG00000039844.21:E040	ENSMUSG00000039844.21	E040	95.5236	0.00312507	0.434164	0.509953	1	18.1788	18.5151	0.054753	chr2	29628988	29630365	1378	+	126	95	104	103	114	119	93	84	60	69	112	96	c("ENSMUST00000147488.2"	"ENSMUST00000095087.11"	"ENSMUST00000102872.11"	"ENSMUST00000091146.12")	ENSMUSG00000039844	Rapgef1
ENSMUSG00000032649.15:E001	ENSMUSG00000032649.15	E001	9.82515	0.00312508	0.0455541	0.830988	1	5.98903	5.83616	-0.0748845	chr1	152275581	152276148	568	+	9	8	3	16	18	6	14	6	9	9	13	8	c("ENSMUST00000127586.8"	"ENSMUST00000044311.9")	ENSMUSG00000032649	Colgalt2
ENSMUSG00000064284.13:E015	ENSMUSG00000064284.13	E015	81.4208	0.0031253	0.657684	0.417379	1	17.2884	16.7552	-0.0931413	chr15	85695856	85695860	5	-	103	80	91	105	79	93	101	81	51	47	120	60	c("ENSMUST00000150995.8"	"ENSMUST00000154814.2"	"ENSMUST00000071876.13")	ENSMUSG00000064284	Cdpf1
ENSMUSG00000027438.15:E003	ENSMUSG00000027438.15	E003	640.276	0.0031253	0.0122639	0.91182	1	44.0678	44.1422	0.00582045	chr2	148540851	148540919	69	-	623	664	480	638	766	998	672	619	395	405	1108	734	c("ENSMUST00000028926.13"	"ENSMUST00000136513.2")	ENSMUSG00000027438	Napb
ENSMUSG00000044906.7:E002	ENSMUSG00000044906.7	E002	10.1517	0.00312532	0.0194913	0.888967	1	6.03683	6.09907	0.0297123	chr18	70585284	70586210	927	-	9	14	10	15	12	10	8	15	7	3	12	12	c("ENSMUST00000212683.2"	"ENSMUST00000213066.2")	ENSMUSG00000044906	4930503L19Rik
ENSMUSG00000021203.16:E001	ENSMUSG00000021203.16	E001	24.1724	0.00312544	0.00925467	0.923361	1	9.45361	9.43874	-0.00458524	chr12	103354941	103354956	16	+	20	20	15	16	35	41	29	26	17	17	45	25	ENSMUST00000101094.9	ENSMUSG00000021203	Otub2
ENSMUSG00000049571.19:E004	ENSMUSG00000049571.19	E004	8.12937	0.00312545	0.234983	0.627854	1	5.65876	5.37864	-0.14696	chr7	139183304	139183440	137	-	10	4	8	9	14	13	9	6	6	4	18	4	c("ENSMUST00000196540.5"	"ENSMUST00000093991.11"	"ENSMUST00000166503.6"	"ENSMUST00000129990.9")	ENSMUSG00000049571	Cfap46
ENSMUSG00000079669.3:E002	ENSMUSG00000079669.3	E002	11.2019	0.00312549	0.469693	0.493129	1	6.57586	6.27242	-0.136905	chr9	117082413	117083764	1352	+	15	10	10	10	22	8	12	7	8	7	18	13	ENSMUST00000172075.2	ENSMUSG00000079669	Gm17396
ENSMUSG00000032649.15:E014	ENSMUSG00000032649.15	E014	9.72456	0.00312553	0.240368	0.62394	1	5.87415	6.01208	0.0672172	chr1	152384263	152385569	1307	+	12	8	4	16	18	8	9	10	8	6	13	9	c("ENSMUST00000127586.8"	"ENSMUST00000044311.9")	ENSMUSG00000032649	Colgalt2
ENSMUSG00000039233.13:E029	ENSMUSG00000039233.13	E029	10.0176	0.00312553	0.0774094	0.780839	1	6.06652	6.26141	0.0916045	chr13	14185127	14185226	100	-	9	11	5	19	13	15	12	8	6	5	19	7	c("ENSMUST00000159893.8"	"ENSMUST00000159239.8"	"ENSMUST00000162326.2"	"ENSMUST00000159966.8"	"ENSMUST00000039894.13")	ENSMUSG00000039233	Tbce
ENSMUSG00000041040.13:E005	ENSMUSG00000041040.13	E005	8.27397	0.00312571	0.045329	0.8314	1	5.56544	5.4548	-0.0581254	chr1	60008113	60008256	144	+	10	10	14	7	14	8	9	6	4	4	9	8	ENSMUST00000036540.12	ENSMUSG00000041040	Fam117b
ENSMUSG00000041229.16:E018	ENSMUSG00000041229.16	E018	8.37122	0.00312572	0.00294003	0.956758	1	5.64537	5.68759	0.0215724	chrX	150349033	150349061	29	+	3	10	8	12	17	14	9	9	4	4	16	3	c("ENSMUST00000112666.8"	"ENSMUST00000112670.8"	"ENSMUST00000112668.9"	"ENSMUST00000046962.11"	"ENSMUST00000112662.9"	"ENSMUST00000046950.13"	"ENSMUST00000168501.8"	"ENSMUST00000151941.2")	ENSMUSG00000041229	Phf8
ENSMUSG00000038708.11:E012	ENSMUSG00000038708.11	E012	58.0902	0.00312573	0.098533	0.753597	1	14.265	14.487	0.0455313	chr9	118364410	118364542	133	+	61	64	63	76	87	58	57	62	48	35	70	31	c("ENSMUST00000084820.6"	"ENSMUST00000212097.2"	"ENSMUST00000212461.2")	ENSMUSG00000038708	Golga4
ENSMUSG00000090100.8+ENSMUSG00000027284.17:E068	ENSMUSG00000090100.8+ENSMUSG00000027284.17	E068	12.0598	0.00312574	0.0942512	0.758841	1	6.80786	6.49032	-0.138465	chr2	120604301	120604393	93	-	9	19	18	11	17	12	16	11	8	5	17	7	c("ENSMUST00000057135.14"	"ENSMUST00000028740.11"	"ENSMUST00000085840.11"	"ENSMUST00000148285.8"	"ENSMUST00000131389.2"	"ENSMUST00000143051.8")	ENSMUSG00000090100	Ttbk2
ENSMUSG00000042594.17:E016	ENSMUSG00000042594.17	E016	7.97861	0.00312576	0.0286929	0.86549	1	5.37294	5.47137	0.0525418	chr5	121966509	121966630	122	-	6	3	4	12	10	11	6	14	5	6	13	10	c("ENSMUST00000122426.8"	"ENSMUST00000198161.2"	"ENSMUST00000040308.14"	"ENSMUST00000118580.6"	"ENSMUST00000136960.8"	"ENSMUST00000197892.3"	"ENSMUST00000086310.8")	ENSMUSG00000042594	Sh2b3
ENSMUSG00000029049.15:E031	ENSMUSG00000029049.15	E031	8.05199	0.0031258	0.00756141	0.930706	1	5.42177	5.3319	-0.0483735	chr4	155226859	155226902	44	+	12	10	11	5	8	8	6	9	9	3	11	6	ENSMUST00000030915.11	ENSMUSG00000029049	Morn1
ENSMUSG00000008333.13:E010	ENSMUSG00000008333.13	E010	218.095	0.00312581	0.0304656	0.861438	1	27.3084	27.4102	0.0115679	chr2	142911294	142911344	51	+	272	219	170	276	262	256	219	174	142	135	371	245	c("ENSMUST00000134091.2"	"ENSMUST00000126763.3"	"ENSMUST00000127760.8"	"ENSMUST00000008477.13")	ENSMUSG00000008333	Snrpb2
ENSMUSG00000027861.14:E009	ENSMUSG00000027861.14	E009	7.27797	0.00312581	0.000616891	0.980185	1	5.33236	5.33743	0.0027509	chr3	102033865	102033995	131	+	10	9	7	8	13	16	6	7	2	2	12	5	c("ENSMUST00000159521.2"	"ENSMUST00000029454.12"	"ENSMUST00000165540.9"	"ENSMUST00000164123.2")	ENSMUSG00000027861	Casq2
ENSMUSG00000030539.14:E006	ENSMUSG00000030539.14	E006	7.23995	0.00312588	0.258809	0.610939	1	5.20418	5.02366	-0.102144	chr7	79862544	79862707	164	+	11	6	11	9	7	10	5	6	4	5	11	5	c("ENSMUST00000032754.9"	"ENSMUST00000107383.8"	"ENSMUST00000205822.2"	"ENSMUST00000123023.3")	ENSMUSG00000030539	Sema4b
ENSMUSG00000071054.13:E026	ENSMUSG00000071054.13	E026	98.7275	0.00312588	0.0758939	0.782941	1	18.9174	18.7049	-0.0338075	chr17	56908227	56908240	14	+	74	68	97	106	140	169	66	83	70	74	200	104	c("ENSMUST00000182378.8"	"ENSMUST00000095224.11"	"ENSMUST00000182951.8"	"ENSMUST00000182533.8")	ENSMUSG00000071054	Safb
ENSMUSG00000004562.17:E083	ENSMUSG00000004562.17	E083	10.694	0.00312589	0.0355778	0.85039	1	6.31785	6.43066	0.0512847	chr14	52243084	52243084	1	+	10	16	8	9	17	14	16	10	3	5	17	13	c("ENSMUST00000182909.8"	"ENSMUST00000093813.12"	"ENSMUST00000182905.8"	"ENSMUST00000182644.8"	"ENSMUST00000183208.8")	ENSMUSG00000004562	Arhgef40
ENSMUSG00000035900.19:E013	ENSMUSG00000035900.19	E013	8.49691	0.00312591	1.43858	0.230369	1	5.16652	5.77321	0.321372	chr15	86009325	86009457	133	+	9	6	10	5	11	11	3	10	11	4	7	15	c("ENSMUST00000088931.10"	"ENSMUST00000138134.8"	"ENSMUST00000123349.2")	ENSMUSG00000035900	Gramd4
ENSMUSG00000029661.17:E054	ENSMUSG00000029661.17	E054	9.18971	0.00312593	0.513085	0.473806	1	5.85395	5.50033	-0.180398	chr6	4533742	4533903	162	+	6	3	6	6	15	5	13	11	6	13	19	7	c("ENSMUST00000031668.10"	"ENSMUST00000155687.3")	ENSMUSG00000029661	Col1a2
ENSMUSG00000038518.16:E052	ENSMUSG00000038518.16	E052	22.1642	0.00312598	4.00717	0.0453071	1	8.35292	9.50804	0.37687	chr13	45073276	45073584	309	+	22	24	20	31	28	21	21	34	17	12	25	17	c("ENSMUST00000173704.8"	"ENSMUST00000044608.14"	"ENSMUST00000174683.8"	"ENSMUST00000173246.8")	ENSMUSG00000038518	Jarid2
ENSMUSG00000027230.10:E003	ENSMUSG00000027230.10	E003	9.44786	0.00312599	0.0630895	0.801678	1	5.90211	6.03976	0.0667724	chr2	91816506	91816632	127	-	3	12	10	17	12	15	11	6	3	6	16	10	ENSMUST00000028663.5	ENSMUSG00000027230	Creb3l1
ENSMUSG00000051497.16:E004	ENSMUSG00000051497.16	E004	135.445	0.00312602	0.00235335	0.961309	1	21.7362	21.7242	-0.00167598	chr11	110888313	110888423	111	+	148	155	160	157	205	156	102	142	95	83	153	115	ENSMUST00000106635.2	ENSMUSG00000051497	Kcnj16
ENSMUSG00000047150.9+ENSMUSG00000023982.9+ENSMUSG00000118471.2:E003	ENSMUSG00000047150.9+ENSMUSG00000023982.9+ENSMUSG00000118471.2	E003	9.09458	0.00312602	0.151116	0.697471	1	5.51199	5.67418	0.0839552	chr17	47706033	47706126	94	-	5	5	7	12	14	6	6	19	12	0	13	14	c("ENSMUST00000238764.2"	"ENSMUST00000059348.9")	ENSMUSG00000047150	1700001C19Rik
ENSMUSG00000039765.16:E023	ENSMUSG00000039765.16	E023	7.86191	0.00312609	1.81808	0.177542	1	5.00898	5.74335	0.395953	chr5	43866386	43866533	148	+	7	11	7	14	12	7	8	8	6	2	10	7	c("ENSMUST00000048150.15"	"ENSMUST00000125866.4"	"ENSMUST00000127355.2")	ENSMUSG00000039765	Cc2d2a
ENSMUSG00000070047.15:E029	ENSMUSG00000070047.15	E029	9.06849	0.00312618	1.20611	0.272103	1	6.22521	5.64695	-0.282345	chr8	45497278	45497591	314	+	9	11	7	6	11	17	10	12	3	3	20	11	c("ENSMUST00000189017.8"	"ENSMUST00000098796.10"	"ENSMUST00000191428.7"	"ENSMUST00000186342.3"	"ENSMUST00000215588.2")	ENSMUSG00000070047	Fat1
ENSMUSG00000035769.10:E020	ENSMUSG00000035769.10	E020	7.49002	0.00312621	0.0131764	0.908613	1	5.22864	5.17302	-0.0309437	chr9	119211320	119211393	74	+	6	11	7	6	10	8	7	5	6	7	15	4	c("ENSMUST00000215822.2"	"ENSMUST00000216838.2"	"ENSMUST00000039610.10"	"ENSMUST00000213383.2")	ENSMUSG00000035769	Xylb
ENSMUSG00000004562.17:E075	ENSMUSG00000004562.17	E075	8.93774	0.00312621	0.0157898	0.900003	1	5.75623	5.83687	0.0402844	chr14	52242616	52242769	154	+	7	11	13	10	16	12	8	8	1	6	12	10	c("ENSMUST00000183213.2"	"ENSMUST00000182777.2"	"ENSMUST00000182504.2"	"ENSMUST00000182909.8"	"ENSMUST00000182760.8"	"ENSMUST00000182905.8"	"ENSMUST00000183208.8"	"ENSMUST00000182828.2")	ENSMUSG00000004562	Arhgef40
ENSMUSG00000029507.17:E014	ENSMUSG00000029507.17	E014	8.2876	0.00312626	0.0306782	0.86096	1	5.59796	5.48035	-0.0614635	chr5	110928458	110928462	5	-	10	10	8	8	7	12	8	9	6	3	11	12	c("ENSMUST00000086643.12"	"ENSMUST00000170468.8"	"ENSMUST00000031483.15"	"ENSMUST00000031481.13")	ENSMUSG00000029507	Pus1
ENSMUSG00000046245.14:E003	ENSMUSG00000046245.14	E003	8.18777	0.00312627	0.00573358	0.939642	1	5.00715	4.99378	-0.00773116	chr5	137821721	137821859	139	-	5	9	5	18	17	1	7	12	9	0	5	13	c("ENSMUST00000110980.2"	"ENSMUST00000058897.11"	"ENSMUST00000130460.2")	ENSMUSG00000046245	Pilra
ENSMUSG00000028042.16:E004	ENSMUSG00000028042.16	E004	8.73626	0.00312633	0.522609	0.469731	1	5.84288	5.51783	-0.16572	chr3	89288481	89288510	30	-	11	5	9	8	12	20	5	5	8	5	11	11	c("ENSMUST00000107435.8"	"ENSMUST00000107432.8"	"ENSMUST00000029677.9"	"ENSMUST00000142119.2"	"ENSMUST00000126027.8"	"ENSMUST00000107433.8")	ENSMUSG00000028042	Zbtb7b
ENSMUSG00000028470.11:E005	ENSMUSG00000028470.11	E005	10.8061	0.00312639	1.10037	0.294184	1	6.63041	5.96551	-0.30618	chr4	43654412	43654422	11	-	15	5	11	10	8	12	15	14	7	5	21	13	c("ENSMUST00000151514.2"	"ENSMUST00000151238.8")	ENSMUSG00000028470	Hint2
ENSMUSG00000020111.16:E008	ENSMUSG00000020111.16	E008	450.87	0.00312643	0.00713808	0.932669	1	37.9417	38.0222	0.00702388	chr10	59563779	59563813	35	+	490	542	491	470	566	581	450	507	235	243	643	451	c("ENSMUST00000179709.8"	"ENSMUST00000092508.12"	"ENSMUST00000165405.2"	"ENSMUST00000020311.13"	"ENSMUST00000165563.8"	"ENSMUST00000167872.8")	ENSMUSG00000020111	Micu1
ENSMUSG00000023845.8:E007	ENSMUSG00000023845.8	E007	10.7813	0.00312645	0.623107	0.429895	1	5.99646	6.47727	0.223461	chr17	17757176	17757337	162	-	4	6	9	13	11	8	11	16	8	9	21	16	c("ENSMUST00000231515.2"	"ENSMUST00000041047.4")	ENSMUSG00000023845	Lnpep
ENSMUSG00000074785.6+ENSMUSG00000112736.2:E009	ENSMUSG00000074785.6+ENSMUSG00000112736.2	E009	8.60767	0.00312679	0.347666	0.555437	1	5.42882	5.75936	0.1711	chr10	94646527	94646630	104	-	9	6	11	9	12	6	7	6	9	4	15	12	ENSMUST00000099337.5	ENSMUSG00000074785	Plxnc1
ENSMUSG00000000811.15:E005	ENSMUSG00000000811.15	E005	8.05745	0.00312679	0.0430469	0.835637	1	5.37747	5.47492	0.0519789	chr6	89631331	89631403	73	+	5	9	3	5	11	15	6	10	8	6	12	10	c("ENSMUST00000101171.3"	"ENSMUST00000000828.14")	ENSMUSG00000000811	Txnrd3
ENSMUSG00000022488.10:E029	ENSMUSG00000022488.10	E029	7.82051	0.00312681	0.496158	0.481193	1	5.32744	4.92549	-0.226982	chr15	103390387	103390605	219	+	7	8	6	12	11	7	7	9	9	5	2	9	c("ENSMUST00000229468.2"	"ENSMUST00000229127.2"	"ENSMUST00000229835.2"	"ENSMUST00000230276.2"	"ENSMUST00000047405.9")	ENSMUSG00000022488	Nckap1l
ENSMUSG00000025591.7:E008	ENSMUSG00000025591.7	E008	24.5207	0.00312682	0.0828283	0.773501	1	9.28889	9.45577	0.0518529	chr8	66935196	66935251	56	-	21	32	25	23	25	39	31	22	23	13	22	23	c("ENSMUST00000145787.2"	"ENSMUST00000143972.2")	ENSMUSG00000025591	Tma16
ENSMUSG00000109243.2+ENSMUSG00000038623.10:E007	ENSMUSG00000109243.2+ENSMUSG00000038623.10	E007	8.2225	0.00312682	0.173346	0.677155	1	5.59532	5.39842	-0.103698	chr7	81514995	81515092	98	+	9	5	4	9	11	15	10	10	5	7	12	6	c("ENSMUST00000119543.2"	"ENSMUST00000124616.8"	"ENSMUST00000134861.8"	"ENSMUST00000041890.8"	"ENSMUST00000126334.8")	ENSMUSG00000109243	Gm45867
ENSMUSG00000027951.17:E007	ENSMUSG00000027951.17	E007	9.00199	0.00312683	0.404795	0.524623	1	5.6988	5.94729	0.12359	chr3	89642461	89643580	1120	+	11	8	9	11	15	10	10	10	7	2	15	7	c("ENSMUST00000029563.14"	"ENSMUST00000107405.6"	"ENSMUST00000098924.9")	ENSMUSG00000027951	Adar
ENSMUSG00000022199.13:E025	ENSMUSG00000022199.13	E025	477.862	0.00312699	0.0259276	0.872077	1	38.8446	39.0152	0.014603	chr14	55149506	55149609	104	-	489	421	353	495	620	691	435	474	336	305	842	566	c("ENSMUST00000226467.3"	"ENSMUST00000228249.2"	"ENSMUST00000226718.2"	"ENSMUST00000228588.2"	"ENSMUST00000228119.3"	"ENSMUST00000228495.3"	"ENSMUST00000227600.2")	ENSMUSG00000022199	Slc22a17
ENSMUSG00000030346.17:E028	ENSMUSG00000030346.17	E028	8.45429	0.00312702	0.00232675	0.961528	1	5.42673	5.44045	0.00730746	chr6	126916510	126916534	25	-	8	6	10	9	6	8	16	5	8	5	5	14	c("ENSMUST00000202897.2"	"ENSMUST00000141212.2"	"ENSMUST00000112221.8"	"ENSMUST00000144954.5"	"ENSMUST00000112220.8")	ENSMUSG00000030346	Rad51ap1
ENSMUSG00000008167.15:E007	ENSMUSG00000008167.15	E007	11.5399	0.00312709	0.0718521	0.788659	1	6.57244	6.4863	-0.0382391	chr8	85788575	85788714	140	+	16	8	9	19	9	14	12	10	10	5	21	12	c("ENSMUST00000095220.4"	"ENSMUST00000145479.8"	"ENSMUST00000152884.8"	"ENSMUST00000139721.8"	"ENSMUST00000142036.8")	ENSMUSG00000008167	Fbxw9
ENSMUSG00000039298.17+ENSMUSG00000080902.2:E037	ENSMUSG00000039298.17+ENSMUSG00000080902.2	E037	12.3285	0.00312709	0.274817	0.600119	1	6.59228	6.85882	0.114909	chr4	70270906	70271025	120	-	8	16	12	15	23	13	11	19	6	7	16	9	c("ENSMUST00000144099.8"	"ENSMUST00000076541.13")	ENSMUSG00000039298	Cdk5rap2
ENSMUSG00000026220.7:E007	ENSMUSG00000026220.7	E007	11.1193	0.0031271	0.370153	0.542921	1	6.54629	6.21026	-0.152701	chr1	84912581	84912855	275	-	13	13	12	11	12	13	8	12	8	7	18	11	ENSMUST00000027422.7	ENSMUSG00000026220	Slc16a14
ENSMUSG00000074415.15+ENSMUSG00000111462.3+ENSMUSG00000098093.3:E087	ENSMUSG00000074415.15+ENSMUSG00000111462.3+ENSMUSG00000098093.3	E087	13.9368	0.00312711	0.770818	0.379964	1	7.49716	6.9566	-0.217113	chr9	41501464	41501494	31	+	21	15	18	14	18	22	10	13	3	8	18	18	c("ENSMUST00000181955.2"	"ENSMUST00000233256.2"	"ENSMUST00000181296.2"	"ENSMUST00000188277.9"	"ENSMUST00000233107.2")	ENSMUSG00000074415	Mir100hg
ENSMUSG00000025404.16:E056	ENSMUSG00000025404.16	E056	419.51	0.00312713	0.14752	0.700917	1	36.4871	36.8791	0.0350909	chr10	127331013	127331037	25	+	446	564	377	293	703	683	455	349	354	225	390	364	c("ENSMUST00000166820.8"	"ENSMUST00000171426.2"	"ENSMUST00000105250.9"	"ENSMUST00000169888.8"	"ENSMUST00000064793.13"	"ENSMUST00000105249.9"	"ENSMUST00000077046.12"	"ENSMUST00000105251.9"	"ENSMUST00000170336.8"	"ENSMUST00000164831.8"	"ENSMUST00000164161.8")	ENSMUSG00000025404	R3hdm2
ENSMUSG00000021171.9:E010	ENSMUSG00000021171.9	E010	8.16182	0.00312717	0.397287	0.528494	1	5.62789	5.21745	-0.219177	chr12	116287741	116287795	55	+	9	6	6	3	9	14	8	7	7	7	11	13	c("ENSMUST00000220720.2"	"ENSMUST00000100986.4"	"ENSMUST00000221584.2"	"ENSMUST00000220754.2"	"ENSMUST00000220816.2")	ENSMUSG00000021171	Esyt2
ENSMUSG00000029624.11:E008	ENSMUSG00000029624.11	E008	9.11689	0.00312749	0.263426	0.607776	1	6.00924	5.83913	-0.0831647	chr5	145101871	145102257	387	-	14	6	6	18	12	19	12	1	2	4	19	9	ENSMUST00000031628.10	ENSMUSG00000029624	Ptcd1
ENSMUSG00000050029.8:E003	ENSMUSG00000050029.8	E003	12.4932	0.00312751	0.0353523	0.850859	1	6.79563	6.71594	-0.0342003	chrX	50106503	50106895	393	-	8	9	11	15	14	17	15	17	6	9	15	19	ENSMUST00000053593.8	ENSMUSG00000050029	Rap2c
ENSMUSG00000031176.9:E003	ENSMUSG00000031176.9	E003	8.35872	0.00312761	0.0932816	0.760046	1	5.63832	5.47251	-0.0864053	chrX	9522515	9522576	62	-	9	9	8	8	6	16	6	10	4	6	12	11	ENSMUST00000154091.2	ENSMUSG00000031176	Dynlt3
ENSMUSG00000060594.7:E011	ENSMUSG00000060594.7	E011	11.9848	0.00312767	0.0378961	0.845652	1	6.49441	6.58434	0.0398604	chr9	50987622	50987645	24	-	11	9	14	10	12	21	8	11	9	10	9	21	c("ENSMUST00000217212.2"	"ENSMUST00000098782.4"	"ENSMUST00000214090.2")	ENSMUSG00000060594	Layn
ENSMUSG00000115018.3+ENSMUSG00000006471.19+ENSMUSG00000115074.2:E007	ENSMUSG00000115018.3+ENSMUSG00000006471.19+ENSMUSG00000115074.2	E007	10.9179	0.00312774	4.70218	0.0301244	1	5.63964	6.85074	0.563614	chr2	25136876	25137240	365	-	7	13	10	13	12	11	12	13	8	6	9	19	ENSMUST00000100329.10	ENSMUSG00000115018	Ndor1
ENSMUSG00000078676.10+ENSMUSG00000052915.15:E018	ENSMUSG00000078676.10+ENSMUSG00000052915.15	E018	11.0515	0.00312775	1.51268	0.21873	1	6.08451	6.52853	0.204083	chr11	98696168	98696433	266	+	7	13	14	13	14	10	13	14	10	5	14	8	c("ENSMUST00000107487.10"	"ENSMUST00000141016.2"	"ENSMUST00000037915.9"	"ENSMUST00000037930.13")	ENSMUSG00000078676	Casc3
ENSMUSG00000021338.18:E001	ENSMUSG00000021338.18	E001	9.07614	0.00312786	0.472462	0.491857	1	5.55649	5.93035	0.188539	chr13	24196327	24196466	140	-	10	8	10	7	14	11	6	11	9	4	11	11	ENSMUST00000125901.8	ENSMUSG00000021338	Carmil1
ENSMUSG00000099259.3+ENSMUSG00000020538.16:E043	ENSMUSG00000099259.3+ENSMUSG00000020538.16	E043	9.4164	0.00312804	3.10989	0.0778182	1	5.37716	6.35405	0.483406	chr11	60101162	60101218	57	-	6	8	5	11	15	11	6	11	7	6	14	18	c("ENSMUST00000147967.2"	"ENSMUST00000144942.2")	ENSMUSG00000099259	Mir6922
ENSMUSG00000027411.18:E015	ENSMUSG00000027411.18	E015	7.69957	0.00312817	0.746788	0.387495	1	5.02085	5.5258	0.277311	chr2	130280966	130280987	22	+	6	9	4	8	7	11	8	8	6	7	11	9	c("ENSMUST00000132388.2"	"ENSMUST00000028900.11"	"ENSMUST00000128994.8")	ENSMUSG00000027411	Vps16
ENSMUSG00000020868.16:E002	ENSMUSG00000020868.16	E002	31.8444	0.00312822	0.840074	0.359376	1	11.0526	10.564	-0.132055	chr11	94555413	94555735	323	-	34	31	34	30	39	45	38	29	18	18	49	36	c("ENSMUST00000153485.3"	"ENSMUST00000116349.9")	ENSMUSG00000020868	Xylt2
ENSMUSG00000041720.15:E050	ENSMUSG00000041720.15	E050	20.7338	0.00312835	0.295017	0.587023	1	8.66623	8.44405	-0.0755157	chr16	17143309	17143394	86	-	20	19	20	15	25	29	20	25	13	22	20	21	c("ENSMUST00000232232.2"	"ENSMUST00000231961.2"	"ENSMUST00000036161.12"	"ENSMUST00000232404.2")	ENSMUSG00000041720	Pi4ka
ENSMUSG00000035914.12:E002	ENSMUSG00000035914.12	E002	151.279	0.00312836	0.778666	0.377549	1	23.2053	22.8168	-0.0514185	chr9	58431583	58433559	1977	-	187	179	137	149	158	228	146	149	98	89	207	164	c("ENSMUST00000165365.3"	"ENSMUST00000039788.11")	ENSMUSG00000035914	Cd276
ENSMUSG00000022671.14:E012	ENSMUSG00000022671.14	E012	8.27118	0.00312857	1.60875	0.204668	1	5.23977	5.95404	0.369947	chr16	15681212	15681233	22	-	9	10	6	15	12	15	8	5	5	3	9	9	ENSMUST00000117136.2	ENSMUSG00000022671	Mzt2
ENSMUSG00000021709.15:E025	ENSMUSG00000021709.15	E025	7.87127	0.00312857	0.109351	0.740884	1	5.50231	5.28556	-0.116318	chr13	103996579	103996653	75	-	7	13	9	11	9	7	5	11	2	5	12	8	c("ENSMUST00000191275.7"	"ENSMUST00000022222.12"	"ENSMUST00000053927.12"	"ENSMUST00000169083.8"	"ENSMUST00000091269.11"	"ENSMUST00000189323.2"	"ENSMUST00000188997.7")	ENSMUSG00000021709	Erbin
ENSMUSG00000072082.8+ENSMUSG00000093270.3:E010	ENSMUSG00000072082.8+ENSMUSG00000093270.3	E010	7.10191	0.00312859	0.0136833	0.906879	1	5.18915	5.22614	0.0205549	chr17	24450437	24450465	29	-	4	9	5	6	8	14	7	9	5	2	13	10	c("ENSMUST00000234381.2"	"ENSMUST00000234949.2"	"ENSMUST00000115390.5")	ENSMUSG00000072082	Ccnf
ENSMUSG00000072082.8+ENSMUSG00000093270.3:E011	ENSMUSG00000072082.8+ENSMUSG00000093270.3	E011	7.10191	0.00312859	0.0136833	0.906879	1	5.18915	5.22614	0.0205549	chr17	24450759	24450821	63	-	4	9	5	6	8	14	7	9	5	2	13	10	c("ENSMUST00000234381.2"	"ENSMUST00000234949.2"	"ENSMUST00000115390.5")	ENSMUSG00000072082	Ccnf
ENSMUSG00000116933.2+ENSMUSG00000022956.12+ENSMUSG00000022960.14:E029	ENSMUSG00000116933.2+ENSMUSG00000022956.12+ENSMUSG00000022960.14	E029	325.688	0.0031286	1.56251	0.211299	1	32.2006	33.2184	0.0997136	chr16	91722107	91722108	2	-	384	301	332	350	335	342	277	401	259	194	471	361	c("ENSMUST00000150642.8"	"ENSMUST00000023677.10")	ENSMUSG00000116933	Atp5o
ENSMUSG00000057982.9:E015	ENSMUSG00000057982.9	E015	11.8495	0.00312864	0.0435288	0.834733	1	6.65534	6.79611	0.060684	chr9	22150990	22151391	402	+	7	11	11	13	21	26	11	15	6	6	20	7	ENSMUST00000215902.2	ENSMUSG00000057982	Zfp809
ENSMUSG00000023150.15:E007	ENSMUSG00000023150.15	E007	9.19725	0.00312866	0.203835	0.651643	1	5.93799	5.70196	-0.117455	chr1	151227305	151227474	170	+	6	14	13	6	11	12	14	10	3	5	11	10	c("ENSMUST00000186745.2"	"ENSMUST00000023918.13"	"ENSMUST00000111887.10"	"ENSMUST00000097543.8")	ENSMUSG00000023150	Ivns1abp
ENSMUSG00000004113.19:E019	ENSMUSG00000004113.19	E019	8.63564	0.00312869	6.7152	0.00955945	1	4.80351	6.20489	0.740981	chr2	24512611	24512719	109	-	8	10	3	16	19	7	4	5	9	6	9	10	c("ENSMUST00000125798.3"	"ENSMUST00000100348.10"	"ENSMUST00000114447.8"	"ENSMUST00000041342.12"	"ENSMUST00000155356.4"	"ENSMUST00000070864.14"	"ENSMUST00000102939.9")	ENSMUSG00000004113	Cacna1b
ENSMUSG00000032217.14:E015	ENSMUSG00000032217.14	E015	7.88901	0.00312874	0.700003	0.402783	1	5.71963	5.23161	-0.258149	chr9	70357821	70357823	3	-	10	8	6	6	8	13	8	6	5	3	16	13	c("ENSMUST00000213208.2"	"ENSMUST00000215848.2"	"ENSMUST00000113595.2"	"ENSMUST00000034739.12")	ENSMUSG00000032217	Rnf111
ENSMUSG00000030795.19:E032	ENSMUSG00000030795.19	E032	195.928	0.00312875	0.00851303	0.926487	1	25.9101	26.0831	0.0205554	chr7	127579133	127579165	33	+	198	152	147	223	196	247	204	209	113	141	342	282	c("ENSMUST00000205351.2"	"ENSMUST00000077609.12"	"ENSMUST00000136289.2"	"ENSMUST00000106251.10"	"ENSMUST00000128851.8")	ENSMUSG00000030795	Fus
ENSMUSG00000027447.7:E002	ENSMUSG00000027447.7	E002	1215.81	0.00312875	0.000186835	0.989094	1	56.9062	56.9199	0.000919088	chr2	148714392	148714736	345	-	1214	1283	983	1365	1662	1429	1076	1474	743	597	2093	1510	ENSMUST00000149691.2	ENSMUSG00000027447	Cst3
ENSMUSG00000026153.16:E011	ENSMUSG00000026153.16	E011	10.4551	0.00312887	2.99685	0.0834265	1	6.82295	5.85991	-0.440892	chr1	24063863	24063954	92	-	9	9	9	12	11	20	11	9	1	7	25	15	c("ENSMUST00000188712.7"	"ENSMUST00000187369.7"	"ENSMUST00000187619.7"	"ENSMUST00000027337.15"	"ENSMUST00000187752.7"	"ENSMUST00000185807.2"	"ENSMUST00000186331.2")	ENSMUSG00000026153	Fam135a
ENSMUSG00000067242.12:E001	ENSMUSG00000067242.12	E001	108.034	0.0031292	0.0475579	0.827369	1	19.5085	19.5598	0.00786928	chr19	38252984	38253014	31	+	108	137	151	134	100	104	128	147	60	48	132	86	ENSMUST00000198518.5	ENSMUSG00000067242	Lgi1
ENSMUSG00000041729.16:E023	ENSMUSG00000041729.16	E023	8.0725	0.0031296	0.770506	0.38006	1	5.73423	5.29863	-0.228693	chr9	62444243	62444326	84	-	11	6	7	10	7	10	11	9	4	3	17	9	ENSMUST00000048043.12	ENSMUSG00000041729	Coro2b
ENSMUSG00000024083.17:E016	ENSMUSG00000024083.17	E016	668.045	0.00312966	0.504509	0.477526	1	44.3866	45.1952	0.0626838	chr17	64638883	64638911	29	-	770	732	687	770	970	860	680	639	481	388	769	533	ENSMUST00000172818.8	ENSMUSG00000024083	Pja2
ENSMUSG00000021589.14:E008	ENSMUSG00000021589.14	E008	8.96107	0.00312968	0.000384705	0.984351	1	5.76335	5.77757	0.00713564	chr13	76025515	76025658	144	-	5	5	9	14	13	9	12	9	10	2	18	7	c("ENSMUST00000220939.2"	"ENSMUST00000123353.2"	"ENSMUST00000022078.12")	ENSMUSG00000021589	Rhobtb3
ENSMUSG00000010154.8:E007	ENSMUSG00000010154.8	E007	9.12565	0.00312971	1.05087e-05	0.997413	1	5.74968	5.74454	-0.00258947	chr8	124084382	124084468	87	+	7	12	6	8	9	10	10	9	10	6	18	7	c("ENSMUST00000010298.7"	"ENSMUST00000212404.2")	ENSMUSG00000010154	Spire2
ENSMUSG00000026648.19:E011	ENSMUSG00000026648.19	E011	7.30317	0.00312984	0.000120878	0.991228	1	5.1788	5.16928	-0.00532513	chr2	3438067	3438123	57	+	5	11	4	6	7	13	7	11	4	7	13	3	c("ENSMUST00000115066.8"	"ENSMUST00000102988.10"	"ENSMUST00000131433.2"	"ENSMUST00000061852.12"	"ENSMUST00000132565.8"	"ENSMUST00000100463.10"	"ENSMUST00000146027.8")	ENSMUSG00000026648	Dclre1c
ENSMUSG00000086539.9:E005	ENSMUSG00000086539.9	E005	10.5454	0.00312995	0.0267703	0.870033	1	6.2923	6.13671	-0.0725384	chr9	63367572	63368165	594	+	13	9	8	14	20	14	11	13	5	9	11	4	ENSMUST00000126238.3	ENSMUSG00000086539	Gm16759
ENSMUSG00000019235.10:E019	ENSMUSG00000019235.10	E019	12.2241	0.00312997	0.134864	0.713441	1	6.54354	6.76504	0.0965045	chr12	85198025	85198038	14	-	16	7	12	15	14	11	9	11	8	11	24	13	ENSMUST00000221972.2	ENSMUSG00000019235	Rps6kl1
ENSMUSG00000004319.16:E002	ENSMUSG00000004319.16	E002	2712.75	0.00312998	2.15497	0.142109	1	76.4837	74.3911	-0.123177	chr8	61363895	61364929	1035	-	3562	2865	2572	3068	2863	3715	2837	2493	1563	1713	3813	2827	c("ENSMUST00000093490.9"	"ENSMUST00000056508.12"	"ENSMUST00000145741.8")	ENSMUSG00000004319	Clcn3
ENSMUSG00000000811.15:E006	ENSMUSG00000000811.15	E006	7.81924	0.00312999	0.0050194	0.943519	1	5.37747	5.31821	-0.0320709	chr6	89633010	89633129	120	+	5	8	3	5	11	15	6	10	8	6	12	8	c("ENSMUST00000101171.3"	"ENSMUST00000000828.14")	ENSMUSG00000000811	Txnrd3
ENSMUSG00000021286.9:E015	ENSMUSG00000021286.9	E015	12.588	0.00313001	0.000806938	0.977338	1	6.85012	6.86678	0.00704147	chr12	111792010	111792012	3	+	14	14	15	16	13	23	8	15	5	7	17	13	ENSMUST00000221375.2	ENSMUSG00000021286	Zfyve21
ENSMUSG00000001173.16:E027	ENSMUSG00000001173.16	E027	10.6027	0.0031301	2.26736	0.132125	1	5.86219	6.33722	0.225704	chrX	47037111	47037237	127	+	11	16	7	12	18	14	3	15	10	6	8	10	c("ENSMUST00000142719.2"	"ENSMUST00000001202.15"	"ENSMUST00000115020.8")	ENSMUSG00000001173	Ocrl
ENSMUSG00000038648.6:E008	ENSMUSG00000038648.6	E008	9.3343	0.00313011	0.280116	0.596625	1	5.85017	5.99954	0.0730166	chr6	37331686	37331744	59	-	5	6	9	16	16	13	7	17	3	3	13	13	ENSMUST00000041093.6	ENSMUSG00000038648	Creb3l2
ENSMUSG00000051037.16:E004	ENSMUSG00000051037.16	E004	8.35939	0.00313014	0.00489549	0.944219	1	5.6194	5.65987	0.0207712	chr13	67347213	67347308	96	+	6	12	9	9	16	15	8	6	6	2	12	7	c("ENSMUST00000120861.8"	"ENSMUST00000117110.2")	ENSMUSG00000051037	Zfp455
ENSMUSG00000117065.2+ENSMUSG00000033278.11:E022	ENSMUSG00000117065.2+ENSMUSG00000033278.11	E022	8.43115	0.00313017	4.29945e-07	0.999477	1	5.57147	5.55906	-0.0064516	chr17	67116461	67116648	188	-	13	8	7	5	17	16	6	11	8	4	6	4	c("ENSMUST00000224091.2"	"ENSMUST00000223982.2"	"ENSMUST00000225554.2"	"ENSMUST00000037974.10")	ENSMUSG00000117065	Gm49941
ENSMUSG00000032702.17:E014	ENSMUSG00000032702.17	E014	8.56637	0.00313046	0.263596	0.60766	1	5.42134	5.69383	0.141962	chr19	25403261	25403348	88	+	7	14	9	10	7	11	6	9	10	3	12	7	c("ENSMUST00000049400.15"	"ENSMUST00000146647.3")	ENSMUSG00000032702	Kank1
ENSMUSG00000022844.9:E021	ENSMUSG00000022844.9	E021	7.79231	0.00313058	0.117408	0.731863	1	5.22578	5.41061	0.100591	chr16	35284705	35284792	88	-	8	3	4	6	10	13	10	14	8	5	11	4	c("ENSMUST00000231595.2"	"ENSMUST00000023550.9")	ENSMUSG00000022844	Pdia5
ENSMUSG00000019852.8:E021	ENSMUSG00000019852.8	E021	7.81488	0.00313066	0.0958619	0.756853	1	5.56959	5.23998	-0.176563	chr10	18506567	18506674	108	-	9	12	9	7	13	10	5	8	2	6	12	6	c("ENSMUST00000215836.2"	"ENSMUST00000019999.7")	ENSMUSG00000019852	Arfgef3
ENSMUSG00000005268.21+ENSMUSG00000089678.9+ENSMUSG00000094814.2:E019	ENSMUSG00000005268.21+ENSMUSG00000089678.9+ENSMUSG00000094814.2	E019	8.4658	0.00313068	0.00725479	0.932122	1	5.13961	5.00701	-0.0756222	chr15	10322561	10322578	18	+	26	4	29	5	3	1	5	0	13	1	8	2	c("ENSMUST00000145428.8"	"ENSMUST00000128921.8"	"ENSMUST00000137867.8"	"ENSMUST00000005400.13"	"ENSMUST00000148257.8"	"ENSMUST00000128450.8"	"ENSMUST00000124470.8"	"ENSMUST00000134410.8")	ENSMUSG00000005268	Prlr
ENSMUSG00000005268.21+ENSMUSG00000089678.9+ENSMUSG00000094814.2:E020	ENSMUSG00000005268.21+ENSMUSG00000089678.9+ENSMUSG00000094814.2	E020	8.4658	0.00313068	0.00725479	0.932122	1	5.13961	5.00701	-0.0756222	chr15	10322579	10322641	63	+	26	4	29	5	3	1	5	0	13	1	8	2	c("ENSMUST00000128921.8"	"ENSMUST00000137867.8"	"ENSMUST00000005400.13"	"ENSMUST00000148257.8"	"ENSMUST00000128450.8"	"ENSMUST00000124470.8"	"ENSMUST00000145428.8")	ENSMUSG00000005268	Prlr
ENSMUSG00000027353.15:E008	ENSMUSG00000027353.15	E008	8.34234	0.00313069	0.458865	0.498155	1	5.77993	5.43071	-0.180418	chr2	132663265	132663368	104	+	7	6	5	8	10	20	10	8	5	5	19	6	c("ENSMUST00000066559.6"	"ENSMUST00000028831.15")	ENSMUSG00000027353	Mcm8
ENSMUSG00000019889.11:E040	ENSMUSG00000019889.11	E040	8.06037	0.00313073	0.00355381	0.952463	1	5.47162	5.49542	0.0125657	chr10	28456455	28456543	89	+	5	6	6	7	18	12	11	4	5	6	12	10	c("ENSMUST00000218359.2"	"ENSMUST00000166468.2"	"ENSMUST00000218276.2"	"ENSMUST00000220357.2")	ENSMUSG00000019889	Ptprk
ENSMUSG00000019831.15:E011	ENSMUSG00000019831.15	E011	8.99166	0.00313085	0.206842	0.649254	1	5.8451	5.63739	-0.10476	chr10	40814566	40814566	1	+	11	8	10	7	16	11	11	9	5	6	11	7	ENSMUST00000105509.2	ENSMUSG00000019831	Wasf1
ENSMUSG00000002319.17+ENSMUSG00000115232.2+ENSMUSG00000002320.16:E076	ENSMUSG00000002319.17+ENSMUSG00000115232.2+ENSMUSG00000002320.16	E076	9.83184	0.00313087	0.151268	0.697327	1	6.24008	5.98003	-0.123305	chr14	55878028	55878423	396	-	10	12	15	11	7	8	8	14	3	3	24	12	ENSMUST00000127473.2	ENSMUSG00000002319	Ipo4
ENSMUSG00000038518.16:E048	ENSMUSG00000038518.16	E048	17.5898	0.00313089	3.35633	0.0669469	1	7.4433	8.48433	0.380237	chr13	45067722	45067795	74	+	16	18	11	27	21	18	21	26	14	10	20	14	c("ENSMUST00000173704.8"	"ENSMUST00000044608.14"	"ENSMUST00000174683.8"	"ENSMUST00000173906.3"	"ENSMUST00000173246.8")	ENSMUSG00000038518	Jarid2
ENSMUSG00002075935.1+ENSMUSG00000002748.8:E020	ENSMUSG00002075935.1+ENSMUSG00000002748.8	E020	33.5847	0.00313096	0.358416	0.549388	1	11.1437	10.8569	-0.0761784	chr5	135259011	135259188	178	+	39	33	40	38	47	47	25	19	26	25	48	28	ENSMUST00000002825.6	ENSMUSG00002075935
ENSMUSG00000080465.3+ENSMUSG00000063884.7:E014	ENSMUSG00000080465.3+ENSMUSG00000063884.7	E014	81.1909	0.003131	0.115983	0.733432	1	16.8712	16.6996	-0.0303617	chr6	71862089	71862292	204	-	112	107	77	84	36	125	87	73	55	67	55	96	ENSMUST00000206762.2	ENSMUSG00000080465	Snord94
ENSMUSG00000041957.16:E009	ENSMUSG00000041957.16	E009	7.71539	0.00313108	0.17476	0.675916	1	5.42367	5.24603	-0.0963757	chr16	16078190	16078307	118	+	8	12	7	9	6	9	23	9	1	2	5	6	ENSMUST00000039408.3	ENSMUSG00000041957	Pkp2
ENSMUSG00000051339.11:E008	ENSMUSG00000051339.11	E008	10.988	0.00313109	0.00825088	0.927624	1	6.38284	6.32419	-0.0267491	chr5	113285571	113285852	282	-	11	8	12	10	18	15	13	8	8	6	13	15	ENSMUST00000212276.2	ENSMUSG00000051339	2900026A02Rik
ENSMUSG00000045659.19:E019	ENSMUSG00000045659.19	E019	9.78849	0.00313115	0.251394	0.616095	1	5.79814	6.1001	0.147035	chr7	115739851	115739959	109	-	8	6	5	8	17	13	16	7	12	6	14	8	c("ENSMUST00000181998.8"	"ENSMUST00000182443.8"	"ENSMUST00000182487.8"	"ENSMUST00000182834.8"	"ENSMUST00000084664.11"	"ENSMUST00000181981.8"	"ENSMUST00000182511.8")	ENSMUSG00000045659	Plekha7
ENSMUSG00000112241.2+ENSMUSG00000009293.18+ENSMUSG00000089424.3+ENSMUSG00000020265.17:E005	ENSMUSG00000112241.2+ENSMUSG00000009293.18+ENSMUSG00000089424.3+ENSMUSG00000020265.17	E005	9.99824	0.0031312	4.67286	0.0306429	1	5.42265	6.6262	0.580574	chr10	77442176	77442184	9	+	10	11	12	11	13	12	7	15	6	5	7	14	ENSMUST00000129492.8	ENSMUSG00000112241	Gm49325
ENSMUSG00000030592.19:E063	ENSMUSG00000030592.19	E063	10.2361	0.00313134	0.331104	0.565009	1	6.08303	6.33108	0.115793	chr7	28768985	28769074	90	-	9	16	13	10	19	18	5	16	3	3	9	11	c("ENSMUST00000032813.10"	"ENSMUST00000207764.2"	"ENSMUST00000179893.9"	"ENSMUST00000214374.2")	ENSMUSG00000030592	Ryr1
ENSMUSG00000085741.9:E009	ENSMUSG00000085741.9	E009	31.363	0.00313139	2.14385	0.143142	1	10.9692	10.1916	-0.214665	chr2	156704866	156704883	18	-	22	38	52	22	40	46	46	20	20	19	30	29	ENSMUST00000185402.2	ENSMUSG00000085741	5430405H02Rik
ENSMUSG00000000632.14:E005	ENSMUSG00000000632.14	E005	50.9995	0.00313141	1.75999	0.184626	1	14.184	13.2745	-0.194995	chr11	77821865	77821940	76	+	51	44	52	53	63	74	64	58	24	22	80	66	c("ENSMUST00000000646.14"	"ENSMUST00000142542.8"	"ENSMUST00000093995.10"	"ENSMUST00000155087.8"	"ENSMUST00000138749.8")	ENSMUSG00000000632	Sez6
ENSMUSG00000004933.18:E028	ENSMUSG00000004933.18	E028	11.3244	0.00313145	0.942744	0.331573	1	6.19884	6.746	0.245146	chr10	81097991	81098281	291	+	14	14	6	10	16	19	5	14	6	10	16	12	ENSMUST00000128576.8	ENSMUSG00000004933	Matk
ENSMUSG00000022092.12:E009	ENSMUSG00000022092.12	E009	9.58733	0.00313148	0.241659	0.62301	1	6.11764	5.80337	-0.152742	chr14	70473927	70474052	126	-	9	13	10	9	14	10	3	5	11	3	20	14	c("ENSMUST00000228265.2"	"ENSMUST00000228911.2"	"ENSMUST00000078434.8")	ENSMUSG00000022092	Ppp3cc
ENSMUSG00000059146.13:E047	ENSMUSG00000059146.13	E047	16.1667	0.00313151	0.327186	0.567321	1	7.55544	7.85956	0.114578	chr7	78227855	78227998	144	-	14	21	17	9	28	27	11	16	9	13	21	16	ENSMUST00000039431.14	ENSMUSG00000059146	Ntrk3
ENSMUSG00000046207.15:E018	ENSMUSG00000046207.15	E018	14.5356	0.00313162	0.0472259	0.827963	1	7.41934	7.25908	-0.0633684	chr11	68430725	68430835	111	+	31	11	6	9	15	17	11	20	14	6	30	14	c("ENSMUST00000060441.7"	"ENSMUST00000126069.2"	"ENSMUST00000102613.8"	"ENSMUST00000153671.8")	ENSMUSG00000046207	Pik3r6
ENSMUSG00000027304.10:E023	ENSMUSG00000027304.10	E023	142.458	0.00313183	1.69401	0.193074	1	22.7933	21.9181	-0.118863	chr2	119560375	119560452	78	+	158	152	147	120	192	223	143	112	85	97	214	145	ENSMUST00000028767.9	ENSMUSG00000027304	Rtf1
ENSMUSG00000006585.4:E016	ENSMUSG00000006585.4	E016	7.57875	0.00313186	0.000181802	0.989242	1	5.29665	5.29631	-0.000186591	chr8	123298676	123298877	202	+	7	3	7	2	13	16	11	7	4	5	12	10	c("ENSMUST00000212821.2"	"ENSMUST00000006760.3"	"ENSMUST00000212967.2")	ENSMUSG00000006585	Cdt1
ENSMUSG00000030082.15:E023	ENSMUSG00000030082.15	E023	9.36047	0.00313205	0.514551	0.473175	1	6.03652	5.63715	-0.198214	chr6	88491189	88491294	106	-	6	16	15	7	12	14	7	7	4	8	14	6	c("ENSMUST00000130807.2"	"ENSMUST00000130918.8")	ENSMUSG00000030082	Sec61a1
ENSMUSG00000029334.15:E015	ENSMUSG00000029334.15	E015	7.61191	0.00313208	0.029336	0.864005	1	5.27766	5.26171	-0.00875929	chr5	99115586	99115675	90	-	4	9	12	6	11	11	9	7	3	6	12	5	c("ENSMUST00000031277.7"	"ENSMUST00000161490.8")	ENSMUSG00000029334	Prkg2
ENSMUSG00000019971.11:E051	ENSMUSG00000019971.11	E051	8.36757	0.00313222	0.293601	0.587922	1	5.51741	5.82129	0.155224	chr10	100384590	100384725	136	+	8	8	8	10	12	14	8	13	1	4	13	10	c("ENSMUST00000220346.2"	"ENSMUST00000219765.2"	"ENSMUST00000219643.2"	"ENSMUST00000164751.2")	ENSMUSG00000019971	Cep290
ENSMUSG00000043673.12:E007	ENSMUSG00000043673.12	E007	14.1301	0.00313227	1.2726	0.25928	1	7.50032	6.91967	-0.233769	chr12	11200953	11201057	105	-	16	15	8	15	17	22	20	9	14	7	23	11	ENSMUST00000217974.2	ENSMUSG00000043673	Kcns3
ENSMUSG00000029177.10:E031	ENSMUSG00000029177.10	E031	10.0434	0.00313227	0.605579	0.436457	1	6.3621	5.95805	-0.190081	chr5	30831754	30832174	421	+	12	4	6	11	17	19	14	8	4	6	12	16	ENSMUST00000144742.6	ENSMUSG00000029177	Cenpa
ENSMUSG00000028747.11:E001	ENSMUSG00000028747.11	E001	10.3142	0.00313229	0.359379	0.548851	1	5.89463	6.19887	0.145769	chr4	138788419	138788719	301	-	11	6	8	8	8	10	8	15	11	9	19	11	ENSMUST00000105802.8	ENSMUSG00000028747	Htr6
ENSMUSG00000003378.10:E009	ENSMUSG00000003378.10	E009	13.4828	0.00313233	2.66523	0.102563	1	6.50001	7.40264	0.377104	chr7	24745599	24745626	28	-	6	19	15	13	26	15	8	11	12	10	17	13	c("ENSMUST00000206134.2"	"ENSMUST00000205328.2"	"ENSMUST00000003468.10")	ENSMUSG00000003378	Grik5
ENSMUSG00000007097.15:E020	ENSMUSG00000007097.15	E020	53.5147	0.00313239	3.95329	0.0467797	1	13.3281	14.4586	0.239682	chr1	172113765	172113963	199	-	62	56	40	56	62	65	41	71	43	30	78	61	c("ENSMUST00000137679.3"	"ENSMUST00000131751.7"	"ENSMUST00000097464.4"	"ENSMUST00000085913.11")	ENSMUSG00000007097	Atp1a2
ENSMUSG00000031502.12:E049	ENSMUSG00000031502.12	E049	8.21558	0.0031324	0.172903	0.677544	1	5.23936	5.49498	0.137864	chr8	11291122	11291148	27	-	4	6	9	13	13	8	10	9	5	8	5	8	c("ENSMUST00000209661.2"	"ENSMUST00000209735.2"	"ENSMUST00000033898.10")	ENSMUSG00000031502	Col4a1
ENSMUSG00000005982.15+ENSMUSG00000014232.15+ENSMUSG00000093575.2:E047	ENSMUSG00000005982.15+ENSMUSG00000014232.15+ENSMUSG00000093575.2	E047	14.5736	0.00313245	0.0432742	0.83521	1	7.26275	7.18249	-0.0322389	chr16	3737382	3737428	47	+	18	17	26	6	30	14	21	16	12	5	7	5	c("ENSMUST00000124849.2"	"ENSMUST00000145150.9"	"ENSMUST00000139294.2"	"ENSMUST00000040881.14")	ENSMUSG00000005982	Naa60
ENSMUSG00000009470.18:E023	ENSMUSG00000009470.18	E023	7.93879	0.00313258	0.00268247	0.958694	1	5.43126	5.37597	-0.0296111	chr13	99012112	99012149	38	-	8	10	6	8	10	6	5	10	10	1	17	9	c("ENSMUST00000224022.2"	"ENSMUST00000109399.9"	"ENSMUST00000179301.8"	"ENSMUST00000109401.8")	ENSMUSG00000009470	Tnpo1
ENSMUSG00000020878.7:E003	ENSMUSG00000020878.7	E003	7.83129	0.00313263	0.122107	0.72676	1	5.35706	5.17639	-0.0992832	chr11	96926698	96926767	70	-	7	9	8	7	10	11	7	5	11	4	8	7	ENSMUST00000021251.7	ENSMUSG00000020878	Lrrc46
ENSMUSG00000027624.21:E039	ENSMUSG00000027624.21	E039	237.063	0.00313264	0.967256	0.325366	1	27.9254	28.7407	0.0899487	chr2	156385133	156385134	2	+	287	267	259	242	345	282	243	239	158	135	248	226	c("ENSMUST00000103137.10"	"ENSMUST00000109577.9"	"ENSMUST00000103136.8"	"ENSMUST00000109574.8")	ENSMUSG00000027624	Epb41l1
ENSMUSG00000037418.7:E010	ENSMUSG00000037418.7	E010	8.03303	0.0031327	0.0606669	0.805445	1	5.27513	5.38984	0.0622589	chr19	9969421	9969575	155	-	4	2	9	5	7	16	8	6	7	8	13	13	c("ENSMUST00000117346.2"	"ENSMUST00000235983.2")	ENSMUSG00000037418	Best1
ENSMUSG00000042873.12:E002	ENSMUSG00000042873.12	E002	15.648	0.00313274	4.79022	0.0286218	1	8.21851	6.94993	-0.48668	chr6	113152356	113153406	1051	-	16	14	23	15	11	25	13	16	14	6	32	12	ENSMUST00000203665.2	ENSMUSG00000042873	Lhfpl4
ENSMUSG00000022772.13:E010	ENSMUSG00000022772.13	E010	14.5122	0.00313282	0.0484805	0.825729	1	7.29503	7.22411	-0.0283437	chr16	31796498	31796575	78	-	19	11	9	12	30	17	18	13	11	11	15	13	c("ENSMUST00000155515.8"	"ENSMUST00000129900.2"	"ENSMUST00000144320.2"	"ENSMUST00000023457.13"	"ENSMUST00000231360.2")	ENSMUSG00000022772	Senp5
ENSMUSG00000050064.15:E009	ENSMUSG00000050064.15	E009	37.5116	0.00313302	2.11534	0.14583	1	11.1576	12.0106	0.215556	chr3	98339024	98339267	244	+	44	31	25	29	60	37	39	47	33	21	41	54	ENSMUST00000056096.15	ENSMUSG00000050064	Zfp697
ENSMUSG00000017421.19:E023	ENSMUSG00000017421.19	E023	363.519	0.00313305	0.691866	0.405531	1	34.1738	34.8092	0.0596651	chr11	80286702	80287071	370	+	397	333	338	395	408	501	381	370	245	218	651	337	c("ENSMUST00000165565.8"	"ENSMUST00000017567.14")	ENSMUSG00000017421	Zfp207
ENSMUSG00000028497.13:E010	ENSMUSG00000028497.13	E010	7.79459	0.0031331	1.03754	0.308394	1	5.00266	5.55849	0.304888	chr4	88357153	88357163	11	-	8	12	4	8	15	7	9	10	4	4	5	11	c("ENSMUST00000151280.8"	"ENSMUST00000030221.3")	ENSMUSG00000028497	Hacd4
ENSMUSG00000039824.5:E011	ENSMUSG00000039824.5	E011	8.53158	0.00313335	0.252418	0.615377	1	5.46146	5.72574	0.136804	chr10	128334497	128334554	58	-	7	6	9	7	15	10	11	13	4	6	10	8	ENSMUST00000026428.4	ENSMUSG00000039824	Myl6b
ENSMUSG00000040481.18:E026	ENSMUSG00000040481.18	E026	16.125	0.0031334	0.172405	0.677983	1	7.63274	7.81303	0.0677874	chr11	106956494	106956536	43	-	18	18	20	13	28	20	6	18	9	10	24	19	c("ENSMUST00000106762.8"	"ENSMUST00000149486.2"	"ENSMUST00000057892.15"	"ENSMUST00000106763.8")	ENSMUSG00000040481	Bptf
ENSMUSG00000050812.19:E050	ENSMUSG00000050812.19	E050	12.0001	0.00313342	0.752863	0.385571	1	7.00363	6.56167	-0.18899	chr4	58849680	58849802	123	-	11	6	9	16	18	20	15	11	3	7	24	17	c("ENSMUST00000102889.10"	"ENSMUST00000107557.9"	"ENSMUST00000149301.8"	"ENSMUST00000144512.8")	ENSMUSG00000050812	Ecpas
ENSMUSG00000024590.9:E001	ENSMUSG00000024590.9	E001	9.59659	0.00313357	0.437715	0.508227	1	6.2531	5.92992	-0.153716	chr18	56840885	56841546	662	+	8	11	2	8	12	22	10	11	8	2	18	14	ENSMUST00000025486.9	ENSMUSG00000024590	Lmnb1
ENSMUSG00000034709.9:E005	ENSMUSG00000034709.9	E005	204.834	0.00313365	0.893672	0.344484	1	26.1757	26.8072	0.0738022	chr17	88852749	88852895	147	+	241	220	207	213	263	244	181	224	136	131	292	192	ENSMUST00000038551.8	ENSMUSG00000034709	Ppp1r21
ENSMUSG00000009090.18:E022	ENSMUSG00000009090.18	E022	147.736	0.00313365	0.0228581	0.879827	1	22.7366	22.8788	0.0189677	chr11	4983687	4983842	156	+	140	178	140	147	169	187	148	141	96	79	248	186	c("ENSMUST00000101613.3"	"ENSMUST00000109897.8"	"ENSMUST00000009234.16")	ENSMUSG00000009090	Ap1b1
ENSMUSG00000027678.18:E028	ENSMUSG00000027678.18	E028	10.3583	0.00313369	1.26861	0.260028	1	6.26604	5.75292	-0.247457	chr2	165910252	165910468	217	+	8	8	13	15	8	18	16	4	12	7	7	7	c("ENSMUST00000088095.6"	"ENSMUST00000139394.2"	"ENSMUST00000109252.8")	ENSMUSG00000027678	Ncoa3
ENSMUSG00000027861.14:E005	ENSMUSG00000027861.14	E005	7.18882	0.00313376	0.0208301	0.885243	1	5.33235	5.27645	-0.0305007	chr3	102020381	102020481	101	+	10	9	7	8	13	16	6	5	2	2	12	6	c("ENSMUST00000029454.12"	"ENSMUST00000165540.9")	ENSMUSG00000027861	Casq2
ENSMUSG00000110055.2+ENSMUSG00000033715.16:E013	ENSMUSG00000110055.2+ENSMUSG00000033715.16	E013	7.68335	0.00313385	0.0172024	0.89565	1	5.34779	5.24148	-0.0581118	chr13	4113554	4113721	168	+	6	5	7	10	8	8	8	4	7	5	14	13	c("ENSMUST00000118717.10"	"ENSMUST00000041768.7")	ENSMUSG00000110055	Gm18857
ENSMUSG00000048170.15:E005	ENSMUSG00000048170.15	E005	31.7579	0.00313391	0.212814	0.644571	1	10.5194	10.7819	0.0719792	chr7	128299749	128299910	162	-	26	37	41	28	43	38	41	31	29	14	28	31	ENSMUST00000057557.14	ENSMUSG00000048170	Mcmbp
ENSMUSG00000029735.18:E015	ENSMUSG00000029735.18	E015	10.377	0.00313393	0.763967	0.38209	1	6.02518	6.48448	0.212849	chr6	43642694	43642751	58	-	12	15	3	6	19	17	9	11	6	6	15	14	c("ENSMUST00000150599.4"	"ENSMUST00000114643.3"	"ENSMUST00000114644.8"	"ENSMUST00000067888.14")	ENSMUSG00000029735	Tpk1
ENSMUSG00000022844.9:E022	ENSMUSG00000022844.9	E022	7.73741	0.00313403	0.193687	0.659866	1	5.17487	5.41061	0.128918	chr16	35286901	35287027	127	-	8	3	4	6	10	13	10	14	8	5	10	4	c("ENSMUST00000231595.2"	"ENSMUST00000023550.9")	ENSMUSG00000022844	Pdia5
ENSMUSG00000059409.10:E005	ENSMUSG00000059409.10	E005	8.69524	0.00313404	0.356434	0.550493	1	5.57675	5.90451	0.165354	chr17	46995591	46995692	102	-	8	13	9	12	18	6	15	6	3	2	12	8	c("ENSMUST00000002839.9"	"ENSMUST00000233988.2"	"ENSMUST00000233082.2")	ENSMUSG00000059409	Ppp2r5d
ENSMUSG00000034586.15:E021	ENSMUSG00000034586.15	E021	82.3756	0.00313419	1.61986	0.203111	1	17.501	16.9673	-0.0921387	chr11	115247613	115247668	56	-	79	65	54	69	76	127	93	106	37	64	174	103	c("ENSMUST00000130073.8"	"ENSMUST00000145316.8"	"ENSMUST00000123428.2"	"ENSMUST00000044152.13"	"ENSMUST00000106542.9")	ENSMUSG00000034586	Hid1
ENSMUSG00000025240.11:E003	ENSMUSG00000025240.11	E003	53.2673	0.0031342	0.0258964	0.872154	1	13.9136	13.8437	-0.0148177	chr9	123358947	123358986	40	+	38	33	60	88	81	50	70	66	29	36	86	27	c("ENSMUST00000238984.2"	"ENSMUST00000217045.2"	"ENSMUST00000239083.2"	"ENSMUST00000026270.9")	ENSMUSG00000025240	Sacm1l
ENSMUSG00000022496.6:E001	ENSMUSG00000022496.6	E001	8.87421	0.00313427	0.0139323	0.90604	1	5.76703	5.82361	0.0282707	chr16	11131676	11131931	256	+	3	8	9	14	18	8	9	10	3	4	17	12	ENSMUST00000023140.6	ENSMUSG00000022496	Tnfrsf17
ENSMUSG00000038212.17:E020	ENSMUSG00000038212.17	E020	8.34251	0.00313438	1.17072	0.279254	1	5.94588	5.34902	-0.306257	chr13	65260773	65260788	16	-	12	8	2	9	12	15	10	6	6	4	19	6	c("ENSMUST00000054730.10"	"ENSMUST00000155487.8")	ENSMUSG00000038212	Mfsd14b
ENSMUSG00000073607.3:E004	ENSMUSG00000073607.3	E004	11.1435	0.00313439	0.668753	0.413487	1	6.29112	6.64056	0.156663	chr18	34354536	34354825	290	-	25	14	14	13	13	8	12	11	4	2	14	12	ENSMUST00000097631.3	ENSMUSG00000073607	Gm10548
ENSMUSG00000029217.17:E009	ENSMUSG00000029217.17	E009	8.43024	0.00313441	0.104507	0.746486	1	5.67493	5.38815	-0.150108	chr5	72921467	72921638	172	-	4	9	10	18	16	8	3	9	7	1	13	10	c("ENSMUST00000073843.13"	"ENSMUST00000126481.8"	"ENSMUST00000071944.13"	"ENSMUST00000113594.8"	"ENSMUST00000155342.8"	"ENSMUST00000138842.8")	ENSMUSG00000029217	Tec
ENSMUSG00000027238.18:E006	ENSMUSG00000027238.18	E006	17.4131	0.00313452	0.0280064	0.867094	1	8.06475	7.94324	-0.0441017	chr2	121378568	121378784	217	-	15	16	20	17	24	21	14	21	11	10	27	22	ENSMUST00000121219.8	ENSMUSG00000027238	Frmd5
ENSMUSG00000028126.17:E017	ENSMUSG00000028126.17	E017	77.6169	0.00313472	1.24651	0.264219	1	16.9975	16.6238	-0.0660394	chr3	94981304	94981434	131	-	97	76	63	83	73	144	60	70	44	45	137	100	c("ENSMUST00000107231.2"	"ENSMUST00000107232.9"	"ENSMUST00000005768.8"	"ENSMUST00000107236.9"	"ENSMUST00000107233.9")	ENSMUSG00000028126	Pip5k1a
ENSMUSG00000025290.18:E010	ENSMUSG00000025290.18	E010	14.4086	0.00313482	0.489213	0.484278	1	7.54114	7.09303	-0.17776	chr14	24541093	24541216	124	+	15	22	13	14	12	16	17	13	10	6	28	16	c("ENSMUST00000224549.2"	"ENSMUST00000224569.2")	ENSMUSG00000025290	Rps24
ENSMUSG00000068748.8:E004	ENSMUSG00000068748.8	E004	50.1539	0.0031349	2.8925	0.0889927	1	13.9995	13.0064	-0.216359	chr6	22925829	22925894	66	+	55	54	44	56	72	57	54	67	25	32	67	44	c("ENSMUST00000202102.2"	"ENSMUST00000090568.7"	"ENSMUST00000202579.4")	ENSMUSG00000068748	Ptprz1
ENSMUSG00000034480.19:E017	ENSMUSG00000034480.19	E017	10.2741	0.00313498	0.026714	0.870169	1	6.30157	6.16753	-0.0622899	chrX	128857992	128858108	117	+	11	9	7	12	14	15	10	8	7	4	18	17	c("ENSMUST00000127577.8"	"ENSMUST00000037854.15"	"ENSMUST00000167619.9"	"ENSMUST00000113320.3"	"ENSMUST00000143668.8")	ENSMUSG00000034480	Diaph2
ENSMUSG00000027244.15:E001	ENSMUSG00000027244.15	E001	7.57043	0.00313502	0.680035	0.409575	1	5.50265	5.04614	-0.250624	chr2	91504963	91504963	1	-	9	8	10	6	8	12	6	7	4	5	12	8	ENSMUST00000076803.12	ENSMUSG00000027244	Atg13
ENSMUSG00000020982.10:E004	ENSMUSG00000020982.10	E004	86.0365	0.00313507	0.248385	0.618214	1	17.4202	17.6138	0.0329053	chr12	69358800	69358854	55	-	104	103	80	88	112	92	89	92	48	59	122	80	c("ENSMUST00000021368.10"	"ENSMUST00000221112.2"	"ENSMUST00000221794.2"	"ENSMUST00000221193.2")	ENSMUSG00000020982	Nemf
ENSMUSG00000017299.14:E005	ENSMUSG00000017299.14	E005	9.75754	0.0031351	0.953629	0.328797	1	6.18633	5.86905	-0.152494	chr2	164589383	164589479	97	+	15	4	5	11	13	13	15	11	3	7	18	10	c("ENSMUST00000109326.10"	"ENSMUST00000109327.4"	"ENSMUST00000017443.14")	ENSMUSG00000017299	Dnttip1
ENSMUSG00000019990.16:E004	ENSMUSG00000019990.16	E004	59.0894	0.00313513	0.648143	0.420777	1	14.3464	14.8283	0.0974658	chr10	20282833	20282873	41	-	67	61	55	62	51	110	62	60	37	37	70	65	ENSMUST00000164195.2	ENSMUSG00000019990	Pde7b
ENSMUSG00000039976.5:E006	ENSMUSG00000039976.5	E006	7.54353	0.00313538	0.549366	0.458577	1	5.46661	5.14013	-0.17821	chr11	119045908	119046042	135	-	6	10	15	6	10	11	8	6	4	2	12	6	c("ENSMUST00000207655.2"	"ENSMUST00000036113.4")	ENSMUSG00000039976	Tbc1d16
ENSMUSG00000056553.15:E001	ENSMUSG00000056553.15	E001	9.23165	0.00313545	2.63546	0.104502	1	6.25979	5.33907	-0.460681	chr12	116449340	116449348	9	+	14	8	9	9	9	16	12	8	3	7	15	7	ENSMUST00000185505.7	ENSMUSG00000056553	Ptprn2
ENSMUSG00000040964.17:E021	ENSMUSG00000040964.17	E021	9.89176	0.00313562	0.128919	0.719555	1	6.15181	5.97015	-0.0868238	chr4	140304365	140304405	41	-	6	1	8	3	17	17	8	17	7	8	20	13	c("ENSMUST00000105799.8"	"ENSMUST00000069623.12"	"ENSMUST00000039204.10"	"ENSMUST00000105798.8"	"ENSMUST00000147426.2"	"ENSMUST00000138493.8"	"ENSMUST00000097820.9")	ENSMUSG00000040964	Arhgef10l
ENSMUSG00000040964.17:E022	ENSMUSG00000040964.17	E022	9.89176	0.00313562	0.128919	0.719555	1	6.15181	5.97015	-0.0868238	chr4	140304406	140304457	52	-	6	1	8	3	17	17	8	17	7	8	20	13	c("ENSMUST00000105799.8"	"ENSMUST00000069623.12"	"ENSMUST00000105798.8"	"ENSMUST00000039204.10"	"ENSMUST00000147426.2"	"ENSMUST00000097820.9")	ENSMUSG00000040964	Arhgef10l
ENSMUSG00000031229.17:E061	ENSMUSG00000031229.17	E061	265.245	0.00313567	0.673764	0.411742	1	29.7026	29.9981	0.0312002	chrX	104920114	104920565	452	-	281	287	251	300	317	356	284	268	198	149	333	265	c("ENSMUST00000113573.8"	"ENSMUST00000198448.5"	"ENSMUST00000128968.8")	ENSMUSG00000031229	Atrx
ENSMUSG00000020399.15:E003	ENSMUSG00000020399.15	E003	9.91274	0.00313572	0.135583	0.712712	1	5.78456	5.57898	-0.10477	chr11	46347083	46347111	29	+	9	17	0	14	15	7	10	13	9	3	5	20	c("ENSMUST00000020668.15"	"ENSMUST00000109229.2")	ENSMUSG00000020399	Havcr2
ENSMUSG00000027635.16:E007	ENSMUSG00000027635.16	E007	7.25962	0.00313583	0.0806557	0.776411	1	5.20748	5.37473	0.0914843	chr2	156841056	156841115	60	-	8	7	8	11	10	12	4	9	4	2	15	5	c("ENSMUST00000103130.8"	"ENSMUST00000103129.9")	ENSMUSG00000027635	Dsn1
ENSMUSG00000078700.11:E017	ENSMUSG00000078700.11	E017	10.6387	0.00313587	0.113015	0.736737	1	6.13842	6.33804	0.092716	chr11	96851687	96851822	136	+	9	16	13	8	16	15	11	8	12	3	14	7	c("ENSMUST00000186326.2"	"ENSMUST00000135825.9")	ENSMUSG00000078700	D030028A08Rik
ENSMUSG00000005102.14:E004	ENSMUSG00000005102.14	E004	30.0936	0.00313591	1.13451	0.286816	1	10.1439	10.7876	0.179552	chr2	118231016	118231128	113	+	29	44	23	39	33	43	25	31	15	24	39	29	c("ENSMUST00000102527.10"	"ENSMUST00000005233.12"	"ENSMUST00000110872.8"	"ENSMUST00000110877.8"	"ENSMUST00000110874.8")	ENSMUSG00000005102	Eif2ak4
ENSMUSG00000015804.15:E005	ENSMUSG00000015804.15	E005	7.9261	0.00313611	0.0115059	0.914578	1	5.48338	5.41843	-0.0344885	chr5	45679472	45679777	306	+	11	7	8	6	13	13	6	8	5	4	12	8	ENSMUST00000139586.3	ENSMUSG00000015804	Med28
ENSMUSG00000097412.3:E004	ENSMUSG00000097412.3	E004	14.9376	0.00313612	0.0248956	0.874627	1	7.52528	7.454	-0.0276232	chr10	86521475	86521601	127	+	11	16	16	24	22	24	12	8	5	11	25	17	c("ENSMUST00000181587.2"	"ENSMUST00000220419.2")	ENSMUSG00000097412	1810014B01Rik
ENSMUSG00000027716.14:E008	ENSMUSG00000027716.14	E008	11.1286	0.00313616	1.12598	0.288635	1	6.63542	6.08983	-0.248625	chr3	36678494	36678569	76	-	16	10	12	7	15	13	13	10	6	8	15	13	ENSMUST00000029271.5	ENSMUSG00000027716	Trpc3
ENSMUSG00000008167.15:E008	ENSMUSG00000008167.15	E008	12.4935	0.00313616	0.0201852	0.887021	1	6.82188	6.76557	-0.0240316	chr8	85788801	85788929	129	+	16	9	11	19	10	14	13	12	11	5	24	13	c("ENSMUST00000095220.4"	"ENSMUST00000145479.8"	"ENSMUST00000152884.8"	"ENSMUST00000139721.8"	"ENSMUST00000142036.8")	ENSMUSG00000008167	Fbxw9
ENSMUSG00000021589.14:E002	ENSMUSG00000021589.14	E002	10.3153	0.00313634	0.698297	0.403357	1	5.86749	6.34751	0.227783	chr13	76020132	76020489	358	-	6	6	10	15	15	10	12	12	15	2	17	7	c("ENSMUST00000123353.2"	"ENSMUST00000022078.12")	ENSMUSG00000021589	Rhobtb3
ENSMUSG00000031755.7:E002	ENSMUSG00000031755.7	E002	81.4872	0.0031364	0.593699	0.440992	1	17.2179	16.8498	-0.0642568	chr8	94794772	94795010	239	-	102	87	80	89	81	120	90	72	57	50	117	69	c("ENSMUST00000170208.2"	"ENSMUST00000034206.6")	ENSMUSG00000031755	Bbs2
ENSMUSG00000017774.20:E027	ENSMUSG00000017774.20	E027	7.24164	0.00313641	1.12048	0.289816	1	4.79026	5.30655	0.296136	chr11	75556663	75556735	73	+	1	7	5	7	14	6	4	11	7	4	12	12	c("ENSMUST00000102504.10"	"ENSMUST00000069057.13"	"ENSMUST00000102505.10"	"ENSMUST00000148659.8"	"ENSMUST00000123064.8"	"ENSMUST00000151174.8"	"ENSMUST00000108431.3")	ENSMUSG00000017774	Myo1c
ENSMUSG00000067851.12:E031	ENSMUSG00000067851.12	E031	13.8213	0.00313644	0.786713	0.375096	1	7.38653	6.88232	-0.205096	chr1	10244292	10244420	129	-	17	12	17	23	15	16	18	10	10	5	19	11	c("ENSMUST00000131556.2"	"ENSMUST00000088615.11")	ENSMUSG00000067851	Arfgef1
ENSMUSG00000041720.15:E025	ENSMUSG00000041720.15	E025	10.5965	0.0031366	0.352303	0.552813	1	6.3335	6.08263	-0.117089	chr16	17115074	17115153	80	-	11	13	9	13	13	15	10	7	9	8	17	6	c("ENSMUST00000232232.2"	"ENSMUST00000036161.12")	ENSMUSG00000041720	Pi4ka
ENSMUSG00000005034.16:E016	ENSMUSG00000005034.16	E016	298.103	0.0031366	0.517886	0.471745	1	31.879	31.2537	-0.0630533	chr3	146475689	146476016	328	-	278	306	225	308	366	400	321	275	196	195	509	366	ENSMUST00000106137.8	ENSMUSG00000005034	Prkacb
ENSMUSG00000026141.14:E021	ENSMUSG00000026141.14	E021	7.40475	0.00313662	0.0769147	0.781523	1	5.05248	5.20211	0.0844494	chr1	24351393	24351446	54	-	8	11	9	11	6	7	6	5	7	5	9	5	c("ENSMUST00000115244.9"	"ENSMUST00000144297.2"	"ENSMUST00000051344.6")	ENSMUSG00000026141	Col19a1
ENSMUSG00000006019.16:E015	ENSMUSG00000006019.16	E015	7.64913	0.0031368	0.0440718	0.83372	1	5.32247	5.41695	0.0509275	chr7	15939913	15939913	1	-	6	6	4	7	9	8	3	12	5	5	20	13	c("ENSMUST00000094816.3"	"ENSMUST00000119102.8"	"ENSMUST00000163968.8"	"ENSMUST00000118795.8"	"ENSMUST00000121123.8")	ENSMUSG00000006019	Dhx34
ENSMUSG00000039637.16:E041	ENSMUSG00000039637.16	E041	7.54558	0.00313684	1.53339	0.215605	1	4.98022	5.65429	0.367364	chr16	4472874	4472956	83	-	6	13	8	6	11	11	6	9	5	2	10	9	c("ENSMUST00000130125.2"	"ENSMUST00000038552.13"	"ENSMUST00000135823.8"	"ENSMUST00000090480.6")	ENSMUSG00000039637	Coro7
ENSMUSG00000061607.16:E008	ENSMUSG00000061607.16	E008	10.5165	0.00313688	0.0465131	0.829246	1	6.38744	6.26722	-0.0550539	chr17	36158215	36159392	1178	+	7	18	9	12	14	11	14	10	6	3	23	9	ENSMUST00000082337.13	ENSMUSG00000061607	Mdc1
ENSMUSG00000024589.19:E059	ENSMUSG00000024589.19	E059	73.8235	0.0031369	0.0192732	0.889586	1	16.3812	16.3456	-0.00646312	chr18	65305346	65305477	132	+	66	90	74	69	90	114	66	73	43	44	122	82	c("ENSMUST00000163516.9"	"ENSMUST00000224663.3"	"ENSMUST00000224347.3"	"ENSMUST00000237410.2"	"ENSMUST00000236736.2"	"ENSMUST00000237384.2"	"ENSMUST00000226058.2"	"ENSMUST00000236898.2"	"ENSMUST00000237854.2"	"ENSMUST00000235343.2"	"ENSMUST00000080418.7")	ENSMUSG00000024589	Nedd4l
ENSMUSG00000099324.3+ENSMUSG00000029468.18:E026	ENSMUSG00000099324.3+ENSMUSG00000029468.18	E026	7.77909	0.00313692	0.00312057	0.955452	1	5.34947	5.3753	0.0139411	chr5	122821238	122821587	350	+	5	7	8	10	13	10	8	6	6	3	10	12	c("ENSMUST00000121489.8"	"ENSMUST00000100737.10"	"ENSMUST00000197102.2"	"ENSMUST00000197042.2")	ENSMUSG00000099324	Mir8115
ENSMUSG00000010154.8:E016	ENSMUSG00000010154.8	E016	31.2154	0.00313693	0.0068984	0.933807	1	10.5317	10.4956	-0.0100159	chr8	124095911	124096254	344	+	26	29	39	27	42	34	29	30	30	23	41	27	c("ENSMUST00000010298.7"	"ENSMUST00000212404.2")	ENSMUSG00000010154	Spire2
ENSMUSG00000056121.17:E011	ENSMUSG00000056121.17	E011	7.0595	0.00313695	1.99175	0.158158	1	5.56011	4.76076	-0.449095	chr17	78707748	78708058	311	-	9	7	7	4	7	8	7	8	3	4	18	9	c("ENSMUST00000234900.2"	"ENSMUST00000234067.2")	ENSMUSG00000056121	Fez2
ENSMUSG00000026836.16:E018	ENSMUSG00000026836.16	E018	9.98548	0.00313696	0.399341	0.52743	1	6.245	5.90717	-0.161093	chr2	58406285	58406312	28	-	6	11	7	8	10	16	9	10	6	9	23	11	c("ENSMUST00000112601.9"	"ENSMUST00000090935.9")	ENSMUSG00000026836	Acvr1
ENSMUSG00000001794.14:E026	ENSMUSG00000001794.14	E026	9.32438	0.00313701	1.92418	0.165396	1	6.28633	5.52795	-0.372313	chr7	29894474	29894589	116	-	12	11	13	8	14	11	14	7	5	2	10	11	ENSMUST00000001845.13	ENSMUSG00000001794	Capns1
ENSMUSG00000031398.14:E045	ENSMUSG00000031398.14	E045	7.68217	0.00313702	0.103637	0.747508	1	5.41416	5.22881	-0.100813	chrX	73384037	73384227	191	+	5	10	8	4	11	13	3	13	8	4	14	3	c("ENSMUST00000154062.8"	"ENSMUST00000004326.4")	ENSMUSG00000031398	Plxna3
ENSMUSG00000028967.11:E002	ENSMUSG00000028967.11	E002	52.1461	0.00313702	0.457194	0.498938	1	13.5733	13.9063	0.0713186	chr4	150939530	150939728	199	+	54	64	55	52	60	73	54	64	36	26	68	44	c("ENSMUST00000128640.8"	"ENSMUST00000030811.2")	ENSMUSG00000028967	Errfi1
ENSMUSG00000097415.3:E001	ENSMUSG00000097415.3	E001	9.61829	0.00313704	0.910103	0.340087	1	5.18005	5.70362	0.278693	chr7	75418786	75419509	724	-	2	13	3	12	24	9	3	18	13	1	9	13	ENSMUST00000206358.2	ENSMUSG00000097415	AU020206
ENSMUSG00000025278.10:E003	ENSMUSG00000025278.10	E003	8.35626	0.00313707	0.200686	0.654168	1	5.45005	5.72466	0.142305	chr14	14523760	14523978	219	-	5	6	10	7	12	15	7	8	7	4	15	10	ENSMUST00000052678.9	ENSMUSG00000025278	Flnb
ENSMUSG00000033554.18:E019	ENSMUSG00000033554.18	E019	15.3442	0.00313709	2.40052	0.121295	1	6.96872	7.85602	0.347812	chr3	115693453	115694791	1339	+	13	13	16	18	25	17	20	12	12	11	12	17	ENSMUST00000106505.8	ENSMUSG00000033554	Dph5
ENSMUSG00000016664.17:E006	ENSMUSG00000016664.17	E006	152.92	0.00313722	0.397665	0.528297	1	23.4896	22.8428	-0.0850803	chr15	83261539	83261778	240	-	142	145	132	152	185	196	141	181	111	77	248	212	c("ENSMUST00000231946.2"	"ENSMUST00000230679.2"	"ENSMUST00000231184.2"	"ENSMUST00000171436.8"	"ENSMUST00000056177.7"	"ENSMUST00000165095.9")	ENSMUSG00000016664	Pacsin2
ENSMUSG00000030930.15:E002	ENSMUSG00000030930.15	E002	10.508	0.00313726	0.0751977	0.783914	1	6.21621	6.26443	0.0223889	chr7	131843146	131843293	148	-	13	15	5	17	10	13	12	15	5	4	12	12	c("ENSMUST00000080215.6"	"ENSMUST00000077472.10")	ENSMUSG00000030930	Chst15
ENSMUSG00000021708.19:E022	ENSMUSG00000021708.19	E022	8.06543	0.00313726	0.671041	0.412689	1	5.15589	5.60074	0.239521	chr13	92165004	92165197	194	-	4	13	7	13	11	10	8	7	8	4	9	5	c("ENSMUST00000151408.9"	"ENSMUST00000216219.2")	ENSMUSG00000021708	Rasgrf2
ENSMUSG00000031583.14:E032	ENSMUSG00000031583.14	E032	8.29563	0.00313727	0.0152408	0.901748	1	5.58091	5.54798	-0.0171334	chr8	33824204	33824273	70	-	13	15	5	7	8	10	5	12	2	6	13	9	c("ENSMUST00000033990.7"	"ENSMUST00000209293.2"	"ENSMUST00000033991.13")	ENSMUSG00000031583	Wrn
ENSMUSG00000017999.17:E001	ENSMUSG00000017999.17	E001	104.775	0.00313736	1.34346	0.246425	1	18.9248	19.664	0.114859	chr2	166857113	166857229	117	+	96	128	102	125	143	147	112	108	69	54	116	107	ENSMUST00000018143.16	ENSMUSG00000017999	Ddx27
ENSMUSG00000040006.14:E015	ENSMUSG00000040006.14	E015	26.0134	0.00313758	0.0191925	0.889816	1	9.7626	9.85616	0.0277984	chr10	7668272	7668286	15	-	36	23	27	22	35	47	20	30	10	17	33	30	c("ENSMUST00000124447.2"	"ENSMUST00000188270.2")	ENSMUSG00000040006	Ginm1
ENSMUSG00000006675.11:E011	ENSMUSG00000006675.11	E011	9.96427	0.00313766	0.435236	0.509431	1	5.77852	6.12736	0.169765	chr9	108459281	108459378	98	-	14	11	8	11	10	7	7	11	6	10	13	12	c("ENSMUST00000195181.2"	"ENSMUST00000194900.2")	ENSMUSG00000006675	P4htm
ENSMUSG00000026668.11:E002	ENSMUSG00000026668.11	E002	8.27569	0.00313767	0.605187	0.436606	1	5.28605	5.69083	0.213574	chr2	4980936	4980961	26	+	7	8	6	9	11	8	16	8	4	5	7	13	c("ENSMUST00000167607.8"	"ENSMUST00000127282.2")	ENSMUSG00000026668	Ucma
ENSMUSG00000093167.3+ENSMUSG00000037697.20:E035	ENSMUSG00000093167.3+ENSMUSG00000037697.20	E035	8.47257	0.00313773	0.587984	0.4432	1	5.75904	5.27588	-0.253647	chr14	45867150	45867207	58	-	6	10	7	8	9	9	9	5	5	9	13	13	c("ENSMUST00000226559.2"	"ENSMUST00000153547.3"	"ENSMUST00000149286.9"	"ENSMUST00000051310.13"	"ENSMUST00000226301.2"	"ENSMUST00000147551.8"	"ENSMUST00000087320.13"	"ENSMUST00000111828.4")	ENSMUSG00000093167	Mir5131
ENSMUSG00000043631.9:E007	ENSMUSG00000043631.9	E007	7.57626	0.00313782	0.0849243	0.770732	1	5.40682	5.25578	-0.0819978	chr13	49676252	49676367	116	+	4	10	9	6	11	10	8	7	2	6	17	7	c("ENSMUST00000051504.8"	"ENSMUST00000222592.2")	ENSMUSG00000043631	Ecm2
ENSMUSG00000009418.17:E024	ENSMUSG00000009418.17	E024	7.48913	0.00313784	1.57996	0.208766	1	4.83109	5.53382	0.39296	chr1	135386394	135386417	24	-	6	10	8	9	19	5	7	9	6	3	7	4	c("ENSMUST00000189252.2"	"ENSMUST00000189362.7"	"ENSMUST00000040599.15"	"ENSMUST00000190735.2"	"ENSMUST00000190298.8"	"ENSMUST00000067414.13")	ENSMUSG00000009418	Nav1
ENSMUSG00000028780.14:E005	ENSMUSG00000028780.14	E005	7.81745	0.00313788	0.200994	0.653919	1	5.49358	5.26067	-0.125377	chr5	17781828	17781968	141	+	3	9	6	9	9	12	10	5	7	4	13	11	c("ENSMUST00000169603.2"	"ENSMUST00000030568.14"	"ENSMUST00000170348.2"	"ENSMUST00000170181.8")	ENSMUSG00000028780	Sema3c
ENSMUSG00000026104.15+ENSMUSG00000101628.2+ENSMUSG00000062939.12:E078	ENSMUSG00000026104.15+ENSMUSG00000101628.2+ENSMUSG00000062939.12	E078	106.158	0.00313795	4.83578	0.027875	1	18.2973	19.8377	0.242112	chr1	52193003	52193188	186	+	89	94	93	143	162	77	105	145	107	34	108	145	c("ENSMUST00000185516.2"	"ENSMUST00000186857.7"	"ENSMUST00000186057.7"	"ENSMUST00000189336.2"	"ENSMUST00000070968.14"	"ENSMUST00000191435.7"	"ENSMUST00000186574.7"	"ENSMUST00000189244.7"	"ENSMUST00000189347.7")	ENSMUSG00000026104	Stat1
ENSMUSG00000036528.17:E025	ENSMUSG00000036528.17	E025	10.0018	0.00313802	0.030407	0.86157	1	5.87367	5.97436	0.049225	chr7	107322144	107322185	42	+	8	8	8	3	12	15	8	15	12	8	10	12	c("ENSMUST00000040056.15"	"ENSMUST00000098134.5")	ENSMUSG00000036528	Ppfibp2
ENSMUSG00000026141.14:E018	ENSMUSG00000026141.14	E018	7.81625	0.0031381	0.0054211	0.941306	1	5.27661	5.31548	0.0212408	chr1	24345341	24345394	54	-	8	11	11	13	6	9	6	5	6	5	9	6	c("ENSMUST00000115244.9"	"ENSMUST00000144297.2"	"ENSMUST00000051344.6")	ENSMUSG00000026141	Col19a1
ENSMUSG00000025584.18:E002	ENSMUSG00000025584.18	E002	11.7875	0.00313813	0.00334695	0.953866	1	6.66639	6.61799	-0.0211229	chr7	80930926	80930982	57	+	7	13	8	14	13	20	15	11	7	7	21	14	ENSMUST00000026672.8	ENSMUSG00000025584	Pde8a
ENSMUSG00000035901.15:E003	ENSMUSG00000035901.15	E003	336.524	0.00313834	1.56128	0.211478	1	33.8274	32.7896	-0.100193	chr7	109495587	109495618	32	-	372	311	298	333	411	419	370	370	251	181	506	378	c("ENSMUST00000106722.2"	"ENSMUST00000130354.2"	"ENSMUST00000080437.13"	"ENSMUST00000156858.2")	ENSMUSG00000035901	Dennd5a
ENSMUSG00000026313.17:E039	ENSMUSG00000026313.17	E039	7.47784	0.00313844	0.0273655	0.868609	1	5.31144	5.21661	-0.052134	chr1	91957866	91957918	53	-	5	9	8	8	11	11	10	6	5	4	11	6	c("ENSMUST00000212867.2"	"ENSMUST00000097644.9"	"ENSMUST00000186002.3"	"ENSMUST00000187622.2"	"ENSMUST00000185341.7"	"ENSMUST00000212408.2"	"ENSMUST00000008995.15")	ENSMUSG00000026313	Hdac4
ENSMUSG00000017868.17:E005	ENSMUSG00000017868.17	E005	7.8289	0.00313852	0.013117	0.908818	1	5.32591	5.37175	0.0248047	chr2	162834861	162834920	60	+	5	11	5	10	9	10	7	10	9	2	13	7	c("ENSMUST00000117123.2"	"ENSMUST00000018012.14")	ENSMUSG00000017868	Sgk2
ENSMUSG00000032601.14:E004	ENSMUSG00000032601.14	E004	8.53678	0.00313866	0.7905	0.373949	1	5.75631	5.34007	-0.217274	chr9	108591472	108591507	36	+	9	6	3	13	11	10	13	5	6	9	15	5	c("ENSMUST00000035220.12"	"ENSMUST00000195405.6"	"ENSMUST00000192344.2")	ENSMUSG00000032601	Prkar2a
ENSMUSG00000031398.14:E041	ENSMUSG00000031398.14	E041	7.54344	0.00313872	0.179891	0.671467	1	5.35842	5.12132	-0.130966	chrX	73382923	73382994	72	+	5	9	10	3	11	13	3	13	8	4	11	3	c("ENSMUST00000154062.8"	"ENSMUST00000004326.4")	ENSMUSG00000031398	Plxna3
ENSMUSG00000020893.18:E014	ENSMUSG00000020893.18	E014	8.463	0.00313885	0.0250518	0.874238	1	5.6888	5.61749	-0.0365186	chr11	68992990	68993132	143	+	11	7	5	11	9	12	9	10	9	2	21	3	c("ENSMUST00000142392.8"	"ENSMUST00000166748.8"	"ENSMUST00000102605.3"	"ENSMUST00000021271.14"	"ENSMUST00000101004.9")	ENSMUSG00000020893	Per1
ENSMUSG00000086968.9:E028	ENSMUSG00000086968.9	E028	10.3876	0.00313887	0.00546005	0.941096	1	6.08726	6.06061	-0.0127114	chr3	107803100	107803105	6	-	10	13	15	7	13	10	12	12	9	6	10	8	c("ENSMUST00000138472.9"	"ENSMUST00000131345.8"	"ENSMUST00000137800.8"	"ENSMUST00000154329.3"	"ENSMUST00000152663.8"	"ENSMUST00000163675.8")	ENSMUSG00000086968	4933431E20Rik
ENSMUSG00000036529.18:E063	ENSMUSG00000036529.18	E063	14.4545	0.00313892	1.91775	0.166105	1	7.00075	7.76857	0.302005	chr15	89190821	89190913	93	-	15	15	10	17	27	14	10	14	10	6	29	19	c("ENSMUST00000123791.8"	"ENSMUST00000146637.2"	"ENSMUST00000124576.8"	"ENSMUST00000144585.9")	ENSMUSG00000036529	Sbf1
ENSMUSG00000026116.12:E011	ENSMUSG00000026116.12	E011	9.89175	0.00313911	0.380975	0.537082	1	5.93754	6.21163	0.130721	chr1	36840906	36841033	128	-	3	16	11	6	19	13	7	10	6	5	17	13	c("ENSMUST00000194563.6"	"ENSMUST00000027290.12"	"ENSMUST00000191381.2")	ENSMUSG00000026116	Tmem131
ENSMUSG00000051262.10:E010	ENSMUSG00000051262.10	E010	9.62835	0.00313926	8.36797e-06	0.997692	1	5.90137	5.90718	0.00285297	chr6	85742727	85742736	10	-	14	9	7	14	4	23	9	9	4	8	15	6	ENSMUST00000201219.2	ENSMUSG00000051262	Nat8f3
ENSMUSG00000026491.14+ENSMUSG00000087236.4:E037	ENSMUSG00000026491.14+ENSMUSG00000087236.4	E037	9.5237	0.00313927	0.0154267	0.901154	1	6.04385	5.97244	-0.0344237	chr1	179574745	179574821	77	-	13	6	8	7	14	11	17	9	5	2	16	15	c("ENSMUST00000151734.2"	"ENSMUST00000140489.2"	"ENSMUST00000027768.14")	ENSMUSG00000026491	Ahctf1
ENSMUSG00000027304.10:E015	ENSMUSG00000027304.10	E015	112.319	0.00313931	1.01677	0.313285	1	20.3027	19.639	-0.0998986	chr2	119557165	119557197	33	+	131	137	119	103	133	181	123	91	63	67	149	113	ENSMUST00000126984.2	ENSMUSG00000027304	Rtf1
ENSMUSG00000005968.15:E022	ENSMUSG00000005968.15	E022	7.50304	0.00313932	0.0384573	0.844528	1	5.27972	5.35589	0.0414517	chr3	94566111	94566178	68	-	7	9	8	10	9	7	3	2	8	2	19	12	c("ENSMUST00000006123.11"	"ENSMUST00000196733.5")	ENSMUSG00000005968	Tuft1
ENSMUSG00000022556.12:E046	ENSMUSG00000022556.12	E046	26.6104	0.00313932	1.21923	0.269512	1	9.54402	10.2149	0.19803	chr15	76385179	76385355	177	+	30	36	29	21	35	40	23	30	12	18	33	26	c("ENSMUST00000226860.2"	"ENSMUST00000228757.2")	ENSMUSG00000022556	Hsf1
ENSMUSG00000002324.9:E002	ENSMUSG00000002324.9	E002	7.63131	0.00313938	0.344723	0.557116	1	5.38408	5.06444	-0.177107	chr14	55856003	55856115	113	+	10	6	6	8	4	15	10	7	6	5	15	4	ENSMUST00000002395.8	ENSMUSG00000002324	Rec8
ENSMUSG00000038538.18+ENSMUSG00000098285.3:E017	ENSMUSG00000038538.18+ENSMUSG00000098285.3	E017	8.82127	0.00313941	1.21224	0.270889	1	5.42651	6.00295	0.292297	chr6	38460054	38460081	28	+	11	12	10	9	15	12	6	13	2	5	6	10	c("ENSMUST00000039127.15"	"ENSMUST00000161280.2"	"ENSMUST00000160583.8"	"ENSMUST00000162593.2")	ENSMUSG00000038538	Ubn2
ENSMUSG00000030254.17:E022	ENSMUSG00000030254.17	E022	11.113	0.00313944	0.0872341	0.767723	1	6.52941	6.4012	-0.0574742	chr6	112673505	112673563	59	-	15	14	9	12	15	12	11	11	3	8	25	8	c("ENSMUST00000135092.2"	"ENSMUST00000077088.11"	"ENSMUST00000113180.8"	"ENSMUST00000113182.8"	"ENSMUST00000156063.2"	"ENSMUST00000068487.12")	ENSMUSG00000030254	Rad18
ENSMUSG00000025231.18:E005	ENSMUSG00000025231.18	E005	8.46155	0.00313949	0.0828408	0.773484	1	5.61609	5.48554	-0.0680842	chr19	46389563	46389697	135	+	10	5	6	5	12	19	10	12	8	5	8	5	c("ENSMUST00000111867.9"	"ENSMUST00000235166.2"	"ENSMUST00000039922.13"	"ENSMUST00000118440.3")	ENSMUSG00000025231	Sufu
ENSMUSG00000040327.17:E036	ENSMUSG00000040327.17	E036	8.55289	0.00313951	0.324599	0.568857	1	5.42405	5.71459	0.151049	chr17	46831699	46831881	183	-	5	11	8	9	8	6	9	12	6	4	14	14	c("ENSMUST00000182530.8"	"ENSMUST00000182668.2"	"ENSMUST00000066026.8"	"ENSMUST00000182799.2"	"ENSMUST00000182315.8"	"ENSMUST00000182485.8")	ENSMUSG00000040327	Cul9
ENSMUSG00000046093.10:E001	ENSMUSG00000046093.10	E001	8.23558	0.00313955	0.0155841	0.900653	1	5.443	5.47354	0.0161941	chr4	123077020	123077031	12	+	7	6	8	6	15	13	10	8	7	6	8	7	ENSMUST00000059667.9	ENSMUSG00000046093	Hpcal4
ENSMUSG00000045205.17:E019	ENSMUSG00000045205.17	E019	8.64292	0.00313957	7.49098e-05	0.993094	1	5.60928	5.66978	0.0310577	chr4	11303362	11303422	61	-	9	5	6	10	15	7	13	12	8	3	13	7	c("ENSMUST00000128024.8"	"ENSMUST00000084892.12"	"ENSMUST00000142005.2")	ENSMUSG00000045205	Dpy19l4
ENSMUSG00000045205.17:E020	ENSMUSG00000045205.17	E020	8.64292	0.00313957	7.49098e-05	0.993094	1	5.60928	5.66978	0.0310577	chr4	11303423	11303457	35	-	9	5	6	10	15	7	13	12	8	3	13	7	c("ENSMUST00000128024.8"	"ENSMUST00000144941.2"	"ENSMUST00000084892.12"	"ENSMUST00000142005.2")	ENSMUSG00000045205	Dpy19l4
ENSMUSG00000033991.10:E011	ENSMUSG00000033991.10	E011	7.63976	0.00313967	0.0154237	0.901163	1	5.30298	5.23008	-0.0400541	chr13	76266203	76266301	99	+	7	8	6	8	10	11	7	5	5	7	10	10	c("ENSMUST00000091466.4"	"ENSMUST00000224790.2"	"ENSMUST00000224386.2")	ENSMUSG00000033991	Ttc37
ENSMUSG00000020167.15:E010	ENSMUSG00000020167.15	E010	10.5942	0.00313969	1.79599	0.180198	1	6.53043	5.77244	-0.357413	chr10	80248661	80248896	236	-	11	9	13	9	12	18	12	11	11	6	8	8	c("ENSMUST00000129027.2"	"ENSMUST00000105346.10"	"ENSMUST00000105339.8"	"ENSMUST00000020377.13"	"ENSMUST00000105342.8")	ENSMUSG00000020167	Tcf3
ENSMUSG00000012296.17:E042	ENSMUSG00000012296.17	E042	9.7273	0.00313974	0.591068	0.442007	1	5.82844	6.2529	0.203612	chr17	46593926	46593931	6	-	9	5	3	8	17	15	7	15	6	7	17	15	c("ENSMUST00000180283.2"	"ENSMUST00000224090.2"	"ENSMUST00000225943.2"	"ENSMUST00000012440.14"	"ENSMUST00000225741.2"	"ENSMUST00000164342.10")	ENSMUSG00000012296	Tjap1
ENSMUSG00000025451.16:E008	ENSMUSG00000025451.16	E008	78.9624	0.0031399	0.893713	0.344473	1	17.1211	16.5749	-0.0963436	chr13	119574505	119574690	186	+	63	90	71	94	88	116	69	67	41	64	136	91	c("ENSMUST00000132304.10"	"ENSMUST00000174691.8"	"ENSMUST00000109203.9"	"ENSMUST00000126957.9"	"ENSMUST00000173627.8"	"ENSMUST00000026520.14")	ENSMUSG00000025451	Paip1
ENSMUSG00000028134.12:E030	ENSMUSG00000028134.12	E030	234.453	0.00314015	0.0657544	0.797622	1	28.1616	28.3824	0.024405	chr3	119575153	119575183	31	-	278	251	256	291	279	323	219	265	126	136	293	214	c("ENSMUST00000198399.5"	"ENSMUST00000198403.2"	"ENSMUST00000196066.2"	"ENSMUST00000197833.5"	"ENSMUST00000200097.5"	"ENSMUST00000199026.5"	"ENSMUST00000197464.5"	"ENSMUST00000029780.12")	ENSMUSG00000028134	Ptbp2
ENSMUSG00000026966.7:E003	ENSMUSG00000026966.7	E003	8.40926	0.00314036	0.0314605	0.859217	1	5.64766	5.52015	-0.0661082	chr2	25161718	25161940	223	-	8	13	12	9	7	11	8	8	4	4	14	8	ENSMUST00000127176.2	ENSMUSG00000026966	Ssna1
ENSMUSG00000004633.18:E009	ENSMUSG00000004633.18	E009	10.5221	0.00314041	0.113938	0.735705	1	6.27698	6.06018	-0.101827	chr6	54171011	54171066	56	+	10	10	10	12	15	12	12	7	9	7	13	12	c("ENSMUST00000046856.14"	"ENSMUST00000127323.3"	"ENSMUST00000204410.2"	"ENSMUST00000114403.8"	"ENSMUST00000133315.4")	ENSMUSG00000004633	Chn2
ENSMUSG00000026620.12:E018	ENSMUSG00000026620.12	E018	11.2949	0.00314045	0.145198	0.703167	1	6.54873	6.33505	-0.0961344	chr1	184676994	184677197	204	-	11	14	6	8	12	19	11	15	9	8	19	9	c("ENSMUST00000027929.10"	"ENSMUST00000192657.2")	ENSMUSG00000026620	Mark1
ENSMUSG00000040029.16:E039	ENSMUSG00000040029.16	E039	8.28788	0.00314046	0.864108	0.352592	1	5.28531	5.82537	0.281637	chr6	148713565	148713654	90	-	8	5	8	13	17	9	8	11	6	3	11	6	c("ENSMUST00000048418.14"	"ENSMUST00000144357.4"	"ENSMUST00000204936.2"	"ENSMUST00000145743.8"	"ENSMUST00000145960.2")	ENSMUSG00000040029	Ipo8
ENSMUSG00000078941.10+ENSMUSG00000052293.15:E015	ENSMUSG00000078941.10+ENSMUSG00000052293.15	E015	7.56793	0.00314051	0.176523	0.674378	1	5.42219	5.18147	-0.131417	chr13	100791145	100791541	397	+	10	7	6	7	5	13	6	8	4	5	14	11	ENSMUST00000190594.2	ENSMUSG00000078941	Ak6
ENSMUSG00000024045.7:E050	ENSMUSG00000024045.7	E050	9.12839	0.00314062	0.888955	0.345761	1	6.02073	5.55152	-0.23494	chr17	32540134	32540159	26	-	11	7	8	14	13	17	4	6	4	10	13	7	c("ENSMUST00000235205.2"	"ENSMUST00000002699.7")	ENSMUSG00000024045	Akap8
ENSMUSG00000027353.15:E014	ENSMUSG00000027353.15	E014	9.11714	0.00314071	0.917368	0.338167	1	6.11687	5.61646	-0.247159	chr2	132674683	132674823	141	+	8	6	5	9	11	23	11	7	6	5	22	7	c("ENSMUST00000066559.6"	"ENSMUST00000028831.15")	ENSMUSG00000027353	Mcm8
ENSMUSG00000025583.16:E044	ENSMUSG00000025583.16	E044	10.8029	0.0031408	1.15723	0.282041	1	6.0601	6.41709	0.165832	chr11	119764980	119764986	7	+	8	11	10	9	22	21	9	10	10	6	4	13	c("ENSMUST00000147781.8"	"ENSMUST00000026671.13"	"ENSMUST00000131217.2")	ENSMUSG00000025583	Rptor
ENSMUSG00000019487.12:E005	ENSMUSG00000019487.12	E005	7.77771	0.00314084	0.00644688	0.936005	1	5.24627	5.28654	0.0221263	chr17	57556548	57556571	24	+	11	4	8	4	9	12	8	9	7	5	5	12	c("ENSMUST00000224152.2"	"ENSMUST00000224885.2"	"ENSMUST00000225664.2"	"ENSMUST00000224947.2"	"ENSMUST00000019631.11")	ENSMUSG00000019487	Trip10
ENSMUSG00000040412.18:E004	ENSMUSG00000040412.18	E004	35.311	0.00314087	3.45411	0.0630947	1	10.8203	11.9081	0.280168	chr3	108368255	108368433	179	-	50	44	34	38	44	44	40	33	28	11	38	37	c("ENSMUST00000185128.8"	"ENSMUST00000048012.13"	"ENSMUST00000106625.10")	ENSMUSG00000040412	Elapor1
ENSMUSG00000005045.17:E012	ENSMUSG00000005045.17	E012	9.59663	0.00314087	0.629271	0.427623	1	5.81197	6.23067	0.201487	chr4	152445278	152445499	222	+	17	12	8	11	18	11	6	12	1	6	11	10	c("ENSMUST00000005175.5"	"ENSMUST00000030775.12"	"ENSMUST00000164662.8")	ENSMUSG00000005045	Chd5
ENSMUSG00000036155.14:E004	ENSMUSG00000036155.14	E004	18.5862	0.00314097	1.97701	0.159706	1	8.61775	7.86341	-0.266203	chr1	127177527	127177576	50	+	25	13	21	20	17	20	16	19	14	11	40	17	c("ENSMUST00000038361.11"	"ENSMUST00000190921.2")	ENSMUSG00000036155	Mgat5
ENSMUSG00000031295.14:E042	ENSMUSG00000031295.14	E042	7.54213	0.00314104	0.689412	0.406364	1	4.9846	5.45203	0.25937	chrX	159364157	159364275	119	+	8	9	5	7	11	6	7	11	8	3	11	7	c("ENSMUST00000112380.9"	"ENSMUST00000139496.8"	"ENSMUST00000033652.9"	"ENSMUST00000112377.8")	ENSMUSG00000031295	Phka2
ENSMUSG00000052033.14:E014	ENSMUSG00000052033.14	E014	186.971	0.00314115	0.0381475	0.845147	1	25.6812	25.7083	0.00325348	chr2	170360632	170360638	7	+	164	181	151	161	338	247	172	137	104	107	453	216	c("ENSMUST00000136839.2"	"ENSMUST00000075087.8"	"ENSMUST00000109148.8"	"ENSMUST00000109147.3"	"ENSMUST00000063682.12")	ENSMUSG00000052033	Pfdn4
ENSMUSG00000047150.9+ENSMUSG00000023982.9+ENSMUSG00000118471.2:E002	ENSMUSG00000047150.9+ENSMUSG00000023982.9+ENSMUSG00000118471.2	E002	9.17162	0.00314119	0.201064	0.653864	1	5.51197	5.71122	0.102803	chr17	47705487	47705745	259	-	5	5	7	13	14	6	6	19	12	0	13	14	c("ENSMUST00000238764.2"	"ENSMUST00000059348.9")	ENSMUSG00000047150	1700001C19Rik
ENSMUSG00000025366.9:E005	ENSMUSG00000025366.9	E005	9.78176	0.00314122	0.032001	0.858026	1	6.00485	5.86508	-0.0682065	chr10	128347524	128347655	132	-	11	12	12	8	19	3	10	7	8	5	13	12	c("ENSMUST00000220429.2"	"ENSMUST00000026427.8")	ENSMUSG00000025366	Esyt1
ENSMUSG00000001773.15:E004	ENSMUSG00000001773.15	E004	10.4203	0.00314122	0.0406403	0.840234	1	6.33879	6.17891	-0.074013	chr7	86374617	86374698	82	-	14	13	5	14	10	14	13	9	9	2	17	13	c("ENSMUST00000107271.10"	"ENSMUST00000001824.7")	ENSMUSG00000001773	Folh1
ENSMUSG00000020083.14:E003	ENSMUSG00000020083.14	E003	1619.72	0.00314122	0.766719	0.381234	1	63.6107	62.8662	-0.0472253	chr10	61943991	61944613	623	-	1825	1721	1535	1860	1981	2382	1671	1360	986	1051	2317	1591	c("ENSMUST00000064050.5"	"ENSMUST00000124615.8"	"ENSMUST00000142821.8"	"ENSMUST00000142796.8"	"ENSMUST00000125704.8")	ENSMUSG00000020083	Fam241b
ENSMUSG00000020708.13:E006	ENSMUSG00000020708.13	E006	2595.69	0.00314138	0.25415	0.614168	1	74.5696	74.1679	-0.0237671	chr11	106152732	106152858	127	+	2886	2664	2346	2788	2944	3613	2595	2367	1651	1701	4152	2798	c("ENSMUST00000021049.9"	"ENSMUST00000133131.2")	ENSMUSG00000020708	Psmc5
ENSMUSG00000030223.15:E027	ENSMUSG00000030223.15	E027	7.90731	0.0031414	0.42235	0.515767	1	5.17044	5.56528	0.212981	chr6	137403763	137403798	36	+	5	10	8	14	15	5	11	6	4	2	8	12	c("ENSMUST00000077115.13"	"ENSMUST00000203914.2"	"ENSMUST00000167679.8"	"ENSMUST00000167002.4")	ENSMUSG00000030223	Ptpro
ENSMUSG00000069727.6:E003	ENSMUSG00000069727.6	E003	11.9827	0.00314143	0.00483838	0.944545	1	6.59982	6.62849	0.0125627	chr7	42314442	42314568	127	-	13	12	6	7	12	19	15	14	6	11	25	11	ENSMUST00000107992.2	ENSMUSG00000069727	Zfp975
ENSMUSG00000040591.19:E002	ENSMUSG00000040591.19	E002	421.35	0.00314144	1.37854	0.240349	1	36.3123	37.2514	0.08391	chr2	91108175	91108588	414	-	476	479	452	445	515	544	445	404	265	258	582	379	ENSMUST00000102594.11	ENSMUSG00000040591	1110051M20Rik
ENSMUSG00000040964.17:E033	ENSMUSG00000040964.17	E033	8.60028	0.00314158	0.000359177	0.984879	1	5.67473	5.70738	0.0166078	chr4	140319129	140319242	114	-	5	3	6	3	18	18	6	12	7	6	16	10	c("ENSMUST00000105799.8"	"ENSMUST00000069623.12"	"ENSMUST00000039204.10"	"ENSMUST00000125045.2"	"ENSMUST00000097820.9")	ENSMUSG00000040964	Arhgef10l
ENSMUSG00000025899.15:E030	ENSMUSG00000025899.15	E030	47.4999	0.00314173	0.0364687	0.848551	1	13.1391	13.0362	-0.0230863	chr9	3386176	3386929	754	+	62	48	43	44	56	72	56	57	34	27	57	34	c("ENSMUST00000211933.2"	"ENSMUST00000053407.13"	"ENSMUST00000212955.2")	ENSMUSG00000025899	Alkbh8
ENSMUSG00000028608.16:E027	ENSMUSG00000028608.16	E027	23.0451	0.00314181	0.550771	0.458003	1	9.04141	9.46423	0.133062	chr4	107753059	107753858	800	+	25	28	16	34	23	33	23	25	14	12	38	21	ENSMUST00000132417.8	ENSMUSG00000028608	Czib
ENSMUSG00000042751.15:E024	ENSMUSG00000042751.15	E024	243.301	0.00314183	1.44848	0.228772	1	28.6282	28.7228	0.0103263	chr1	152994911	152995007	97	+	305	244	230	227	312	306	219	241	189	145	328	269	ENSMUST00000043313.15	ENSMUSG00000042751	Nmnat2
ENSMUSG00000027716.14:E009	ENSMUSG00000027716.14	E009	10.1968	0.0031419	1.70935	0.19107	1	6.45936	5.78356	-0.320122	chr3	36688524	36688607	84	-	15	10	11	6	15	13	13	7	6	6	15	11	ENSMUST00000029271.5	ENSMUSG00000027716	Trpc3
ENSMUSG00000026018.13:E025	ENSMUSG00000026018.13	E025	41.6709	0.00314192	0.00526833	0.942138	1	12.2543	12.2709	0.00396966	chr1	60082229	60082246	18	-	40	38	31	30	62	64	60	36	26	32	50	48	c("ENSMUST00000186970.2"	"ENSMUST00000191251.7"	"ENSMUST00000027172.13")	ENSMUSG00000026018	Ica1l
ENSMUSG00000053641.10:E033	ENSMUSG00000053641.10	E033	14.7059	0.003142	0.0235093	0.87814	1	7.31702	7.39884	0.0322667	chr9	64803616	64804712	1097	+	11	17	19	14	19	21	13	15	14	5	23	13	c("ENSMUST00000038890.6"	"ENSMUST00000216098.2")	ENSMUSG00000053641	Dennd4a
ENSMUSG00000018583.6+ENSMUSG00000098906.3:E004	ENSMUSG00000018583.6+ENSMUSG00000098906.3	E004	8.10779	0.00314224	2.58783	0.107688	1	5.00205	5.90746	0.481538	chr11	55377944	55378304	361	+	8	13	5	8	6	10	7	11	5	4	10	14	ENSMUST00000151790.2	ENSMUSG00000018583	G3bp1
ENSMUSG00000030064.17:E017	ENSMUSG00000030064.17	E017	7.40621	0.00314224	0.0134588	0.907643	1	5.20397	5.25712	0.0294043	chr6	97285098	97285129	32	-	8	6	6	14	11	9	4	7	3	6	10	9	c("ENSMUST00000113359.8"	"ENSMUST00000032146.14"	"ENSMUST00000143698.8"	"ENSMUST00000155326.8"	"ENSMUST00000113355.9"	"ENSMUST00000146191.8")	ENSMUSG00000030064	Frmd4b
ENSMUSG00000036246.15:E008	ENSMUSG00000036246.15	E008	8.40216	0.00314225	0.55968	0.454389	1	5.18146	5.55729	0.202658	chr8	70263808	70263933	126	+	12	13	4	11	16	3	3	12	3	7	6	13	c("ENSMUST00000123453.2"	"ENSMUST00000156620.2"	"ENSMUST00000036074.15"	"ENSMUST00000143744.8")	ENSMUSG00000036246	Gmip
ENSMUSG00000097589.10+ENSMUSG00000092995.3:E034	ENSMUSG00000097589.10+ENSMUSG00000092995.3	E034	10.9518	0.00314226	0.000555351	0.981199	1	6.30677	6.30566	-0.000507554	chr14	61919752	61919762	11	-	7	12	11	12	10	17	10	18	8	8	17	5	c("ENSMUST00000182537.2"	"ENSMUST00000182286.2"	"ENSMUST00000182259.8"	"ENSMUST00000183245.8"	"ENSMUST00000182768.8"	"ENSMUST00000182957.2"	"ENSMUST00000180377.9")	ENSMUSG00000097589	Dleu2
ENSMUSG00000076067.3+ENSMUSG00000024211.16:E008	ENSMUSG00000076067.3+ENSMUSG00000024211.16	E008	8.32937	0.00314226	1.01844	0.31289	1	5.80372	5.27823	-0.274737	chr6	27618484	27618684	201	-	12	10	10	11	11	8	10	5	5	4	11	7	c("ENSMUST00000115323.8"	"ENSMUST00000090512.10"	"ENSMUST00000115324.9")	ENSMUSG00000076067	Mir592
ENSMUSG00000044647.17:E001	ENSMUSG00000044647.17	E001	10.8789	0.00314229	0.0163053	0.898393	1	6.32728	6.31833	-0.0040988	chr2	65676111	65676185	75	+	9	14	14	8	10	11	14	15	5	6	19	11	ENSMUST00000122912.8	ENSMUSG00000044647	Csrnp3
ENSMUSG00000073532.4:E001	ENSMUSG00000073532.4	E001	17.5719	0.00314234	0.0156689	0.900385	1	8.07375	8.12133	0.0170691	chr18	77271965	77272701	737	-	18	17	22	11	21	35	14	14	15	5	27	25	ENSMUST00000238080.2	ENSMUSG00000073532	Gm7276
ENSMUSG00000022801.14:E005	ENSMUSG00000022801.14	E005	9.12411	0.00314245	0.00252156	0.959951	1	5.76025	5.78219	0.011011	chr16	32734512	32734773	262	+	8	9	7	17	8	6	7	6	7	8	22	8	c("ENSMUST00000170201.8"	"ENSMUST00000165616.8"	"ENSMUST00000023491.13"	"ENSMUST00000164486.8"	"ENSMUST00000156928.8"	"ENSMUST00000135193.9"	"ENSMUST00000170899.8")	ENSMUSG00000022801	Lrch3
ENSMUSG00000028780.14:E013	ENSMUSG00000028780.14	E013	7.20528	0.00314264	0.0479984	0.826584	1	5.20134	5.10046	-0.0566701	chr5	17880040	17880067	28	+	4	7	6	10	8	9	8	4	6	4	12	12	c("ENSMUST00000030568.14"	"ENSMUST00000169603.2"	"ENSMUST00000170181.8")	ENSMUSG00000028780	Sema3c
ENSMUSG00000002617.15:E012	ENSMUSG00000002617.15	E012	8.28898	0.00314267	0.133737	0.714589	1	5.77955	5.57378	-0.104956	chr17	23410410	23410482	73	-	13	8	7	8	10	13	11	13	2	1	16	8	c("ENSMUST00000135840.2"	"ENSMUST00000151447.2")	ENSMUSG00000002617	Zfp40
ENSMUSG00000055373.9:E007	ENSMUSG00000055373.9	E007	8.89151	0.0031427	0.0553048	0.814077	1	5.63218	5.96507	0.166278	chr4	25800147	25800244	98	-	9	10	6	12	10	15	10	9	6	3	14	10	ENSMUST00000108199.2	ENSMUSG00000055373	Fut9
ENSMUSG00000024960.10:E017	ENSMUSG00000024960.10	E017	8.2902	0.00314273	0.922805	0.33674	1	5.25731	5.78907	0.278907	chr19	6933082	6933274	193	-	5	6	4	7	18	8	6	10	10	3	17	11	c("ENSMUST00000025912.10"	"ENSMUST00000237726.2"	"ENSMUST00000237808.2")	ENSMUSG00000024960	Plcb3
ENSMUSG00000040648.16:E019	ENSMUSG00000040648.16	E019	9.07036	0.00314289	1.42177	0.233112	1	5.43675	6.0985	0.332578	chr1	97657636	97657763	128	-	4	6	8	11	12	10	7	17	8	5	17	8	c("ENSMUST00000171129.8"	"ENSMUST00000042509.13"	"ENSMUST00000112845.8")	ENSMUSG00000040648	Ppip5k2
ENSMUSG00000041670.20:E002	ENSMUSG00000041670.20	E002	1058.62	0.00314289	0.713129	0.398407	1	54.5727	53.2505	-0.0912478	chr1	22357139	22358645	1507	-	1270	1287	973	1289	1500	1294	898	1057	671	588	1248	1136	c("ENSMUST00000164877.8"	"ENSMUST00000097809.11"	"ENSMUST00000081544.14"	"ENSMUST00000115273.10")	ENSMUSG00000041670	Rims1
ENSMUSG00000035696.16:E004	ENSMUSG00000035696.16	E004	9.45812	0.0031429	3.01175	0.0826631	1	5.32146	6.28933	0.483876	chr4	44129424	44129505	82	-	5	9	6	9	20	11	10	11	12	4	10	9	c("ENSMUST00000045793.15"	"ENSMUST00000136730.8"	"ENSMUST00000098098.9"	"ENSMUST00000102934.9"	"ENSMUST00000107836.8")	ENSMUSG00000035696	Rnf38
ENSMUSG00000066043.14:E002	ENSMUSG00000066043.14	E002	14.0312	0.00314327	0.430975	0.511511	1	7.01034	7.2822	0.110371	chr4	132083241	132085559	2319	-	7	17	9	18	11	19	16	13	15	6	23	20	c("ENSMUST00000084170.12"	"ENSMUST00000102568.10")	ENSMUSG00000066043	Phactr4
ENSMUSG00000028886.16:E027	ENSMUSG00000028886.16	E027	7.98619	0.00314335	0.00389254	0.950252	1	5.351	5.32715	-0.0129248	chr4	132431663	132431710	48	+	9	7	5	12	7	9	3	7	7	7	11	13	c("ENSMUST00000081726.13"	"ENSMUST00000079157.11"	"ENSMUST00000145668.8"	"ENSMUST00000142301.8"	"ENSMUST00000157029.8"	"ENSMUST00000153809.8"	"ENSMUST00000180250.8"	"ENSMUST00000020197.14")	ENSMUSG00000028886	Eya3
ENSMUSG00000028886.16:E028	ENSMUSG00000028886.16	E028	7.98619	0.00314335	0.00389254	0.950252	1	5.351	5.32715	-0.0129248	chr4	132431711	132431721	11	+	9	7	5	12	7	9	3	7	7	7	11	13	c("ENSMUST00000130833.2"	"ENSMUST00000081726.13"	"ENSMUST00000079157.11"	"ENSMUST00000145668.8"	"ENSMUST00000142301.8"	"ENSMUST00000153809.8"	"ENSMUST00000180250.8"	"ENSMUST00000157029.8"	"ENSMUST00000020197.14")	ENSMUSG00000028886	Eya3
ENSMUSG00000027438.15:E004	ENSMUSG00000027438.15	E004	640.404	0.00314347	0.0154258	0.901156	1	44.0665	44.152	0.00669577	chr2	148542293	148542397	105	-	619	662	481	638	773	997	671	617	395	406	1112	734	c("ENSMUST00000028926.13"	"ENSMUST00000136513.2")	ENSMUSG00000027438	Napb
ENSMUSG00000038059.8:E003	ENSMUSG00000038059.8	E003	66.989	0.00314358	1.71709	0.190068	1	16.057	15.4002	-0.123644	chr18	60634465	60634648	184	-	61	60	58	80	75	113	68	67	41	28	129	83	c("ENSMUST00000237270.2"	"ENSMUST00000042710.8")	ENSMUSG00000038059	Smim3
ENSMUSG00000024457.17:E008	ENSMUSG00000024457.17	E008	38.1419	0.00314381	1.22466	0.268449	1	11.3678	11.9954	0.157299	chr17	37148357	37148388	32	+	25	41	36	51	41	47	32	30	33	29	58	44	c("ENSMUST00000179968.8"	"ENSMUST00000124307.2"	"ENSMUST00000144182.8"	"ENSMUST00000053434.15")	ENSMUSG00000024457	Trim26
ENSMUSG00000033282.15:E017	ENSMUSG00000033282.15	E017	8.50398	0.00314384	0.34305	0.558074	1	5.8236	5.52056	-0.154715	chr8	91996727	91997072	346	-	11	9	6	8	14	17	8	4	5	5	15	8	c("ENSMUST00000139113.8"	"ENSMUST00000047783.14"	"ENSMUST00000209616.2"	"ENSMUST00000136198.2")	ENSMUSG00000033282	Rpgrip1l
ENSMUSG00000108011.2+ENSMUSG00000001517.15+ENSMUSG00000079304.6+ENSMUSG00000001520.13:E026	ENSMUSG00000108011.2+ENSMUSG00000001517.15+ENSMUSG00000079304.6+ENSMUSG00000001520.13	E026	8.07538	0.00314385	0.316633	0.573638	1	5.56769	5.26169	-0.16361	chr6	128356390	128356940	551	+	12	8	6	5	8	11	9	9	7	5	13	7	c("ENSMUST00000100926.4"	"ENSMUST00000130785.4")	ENSMUSG00000108011	Gm44596
ENSMUSG00000019254.17:E015	ENSMUSG00000019254.17	E015	11.5868	0.00314386	0.127424	0.721118	1	6.42892	6.64498	0.0958056	chr7	4486473	4486556	84	-	10	20	13	17	13	13	14	4	7	6	17	11	c("ENSMUST00000013886.9"	"ENSMUST00000124248.8"	"ENSMUST00000127329.2")	ENSMUSG00000019254	Ppp1r12c
ENSMUSG00000043909.17:E043	ENSMUSG00000043909.17	E043	8.46756	0.00314388	0.906637	0.341008	1	5.85478	5.43449	-0.215662	chr2	121066488	121067304	817	-	11	8	7	14	16	11	11	6	5	4	12	3	c("ENSMUST00000131245.2"	"ENSMUST00000110648.8"	"ENSMUST00000110647.8")	ENSMUSG00000043909	Trp53bp1
ENSMUSG00000025745.13:E011	ENSMUSG00000025745.13	E011	137.503	0.00314391	0.550876	0.45796	1	21.8284	22.2336	0.0557661	chr5	30327148	30327216	69	-	130	129	118	139	197	178	122	146	93	78	214	186	c("ENSMUST00000026843.12"	"ENSMUST00000126081.2"	"ENSMUST00000156859.3")	ENSMUSG00000025745	Hadha
ENSMUSG00000099587.2+ENSMUSG00000038252.14+ENSMUSG00000089617.3:E056	ENSMUSG00000099587.2+ENSMUSG00000038252.14+ENSMUSG00000089617.3	E056	7.56482	0.00314403	3.03174	0.0816506	1	5.80173	4.85322	-0.516621	chr6	125163717	125163775	59	-	10	9	7	7	10	11	10	7	2	5	17	3	c("ENSMUST00000189959.2"	"ENSMUST00000043848.11"	"ENSMUST00000188762.7")	ENSMUSG00000099587	Gm28967
ENSMUSG00000019738.16:E010	ENSMUSG00000019738.16	E010	12.7173	0.00314409	0.187956	0.664623	1	6.71711	6.96995	0.107142	chr7	29932117	29932174	58	+	14	15	11	15	20	10	17	12	4	10	19	12	c("ENSMUST00000108193.2"	"ENSMUST00000150841.2")	ENSMUSG00000019738	Polr2i
ENSMUSG00000031398.14:E043	ENSMUSG00000031398.14	E043	7.53245	0.00314418	0.0473978	0.827655	1	5.29971	5.17538	-0.0686961	chrX	73383381	73383484	104	+	5	10	9	3	11	13	3	13	8	4	11	3	c("ENSMUST00000154062.8"	"ENSMUST00000004326.4")	ENSMUSG00000031398	Plxna3
ENSMUSG00000031583.14:E029	ENSMUSG00000031583.14	E029	9.56338	0.00314422	0.0295783	0.863451	1	5.89415	5.99922	0.0511719	chr8	33814238	33814621	384	-	15	17	5	8	11	10	9	13	4	6	13	9	c("ENSMUST00000033990.7"	"ENSMUST00000211498.2"	"ENSMUST00000033991.13"	"ENSMUST00000209293.2")	ENSMUSG00000031583	Wrn
ENSMUSG00000040620.16:E002	ENSMUSG00000040620.16	E002	12.4177	0.00314438	2.48691	0.114797	1	6.19961	7.2649	0.459712	chr11	70877336	70877576	241	-	7	14	15	11	12	21	15	13	10	7	15	13	c("ENSMUST00000146203.8"	"ENSMUST00000108527.8")	ENSMUSG00000040620	Dhx33
ENSMUSG00000024073.17:E094	ENSMUSG00000024073.17	E094	11.6212	0.00314443	4.21128	0.040156	1	5.94186	7.08377	0.509469	chr17	74966154	74966259	106	+	10	15	13	16	20	15	9	10	8	3	8	19	c("ENSMUST00000183249.2"	"ENSMUST00000182597.8"	"ENSMUST00000182817.2"	"ENSMUST00000180037.8"	"ENSMUST00000183224.8"	"ENSMUST00000182944.8"	"ENSMUST00000182147.2"	"ENSMUST00000182133.8")	ENSMUSG00000024073	Birc6
ENSMUSG00000026319.14:E022	ENSMUSG00000026319.14	E022	9.78061	0.00314445	0.0691526	0.792575	1	5.9027	6.05364	0.0731297	chr1	105631656	105631768	113	+	9	6	10	10	18	13	9	13	6	5	8	15	c("ENSMUST00000185692.7"	"ENSMUST00000191293.7"	"ENSMUST00000186807.7"	"ENSMUST00000188969.2"	"ENSMUST00000190501.7"	"ENSMUST00000039173.13"	"ENSMUST00000086721.10")	ENSMUSG00000026319	Relch
ENSMUSG00000035840.8:E001	ENSMUSG00000035840.8	E001	9.8606	0.00314448	0.246828	0.619318	1	5.97816	6.25256	0.130002	chr13	81805782	81805910	129	+	8	11	6	14	14	10	5	11	2	9	24	13	ENSMUST00000224300.2	ENSMUSG00000035840	Lysmd3
ENSMUSG00000042700.17:E002	ENSMUSG00000042700.17	E002	9.67595	0.00314451	1.93014	0.164743	1	5.64276	6.16992	0.258648	chr12	82216194	82216219	26	+	6	10	7	14	13	9	12	11	9	5	13	10	c("ENSMUST00000166429.9"	"ENSMUST00000220550.2")	ENSMUSG00000042700	Sipa1l1
ENSMUSG00000036202.17:E016	ENSMUSG00000036202.17	E016	7.60631	0.00314454	0.0118581	0.913286	1	5.17365	5.23129	0.0320607	chr2	51980186	51980296	111	+	11	9	6	10	9	10	5	10	5	6	4	7	c("ENSMUST00000112693.10"	"ENSMUST00000145130.8")	ENSMUSG00000036202	Rif1
ENSMUSG00000021668.16:E011	ENSMUSG00000021668.16	E011	7.97325	0.00314456	3.03085e-05	0.995607	1	5.51575	5.50485	-0.00572234	chr13	96630337	96630503	167	-	5	10	9	9	10	9	11	10	2	3	15	10	c("ENSMUST00000022172.12"	"ENSMUST00000222389.2"	"ENSMUST00000221645.2"	"ENSMUST00000091387.4"	"ENSMUST00000220977.2"	"ENSMUST00000221899.2")	ENSMUSG00000021668	Polk
ENSMUSG00000063785.13:E015	ENSMUSG00000063785.13	E015	40.3084	0.00314463	2.61144	0.106095	1	11.6803	12.5856	0.218726	chrX	47362776	47362853	78	+	39	45	36	50	34	60	27	46	36	17	65	50	ENSMUST00000080713.5	ENSMUSG00000063785	Utp14a
ENSMUSG00000024078.8:E033	ENSMUSG00000024078.8	E033	114.097	0.00314465	0.639762	0.423797	1	19.811	20.4031	0.0885753	chr17	75170332	75170561	230	+	138	120	121	113	135	150	118	118	59	74	165	116	c("ENSMUST00000234568.2"	"ENSMUST00000234705.2"	"ENSMUST00000234628.2"	"ENSMUST00000234264.2"	"ENSMUST00000024882.8")	ENSMUSG00000024078	Ttc27
ENSMUSG00000022601.12+ENSMUSG00000098274.8+ENSMUSG00000098371.2:E001	ENSMUSG00000022601.12+ENSMUSG00000098274.8+ENSMUSG00000098371.2	E001	8.92242	0.0031447	2.11862	0.145517	1	6.14515	5.34359	-0.40468	chr16	55786638	55786705	68	+	14	7	11	10	14	12	6	8	5	6	13	6	ENSMUST00000023269.5	ENSMUSG00000022601	Zbtb11
ENSMUSG00000025986.7:E014	ENSMUSG00000025986.7	E014	332.837	0.0031447	0.181212	0.670334	1	33.2325	32.9129	-0.031034	chr1	46892631	46893206	576	-	336	315	349	335	510	424	390	309	221	227	423	283	ENSMUST00000027131.6	ENSMUSG00000025986	Slc39a10
ENSMUSG00000021669.16:E021	ENSMUSG00000021669.16	E021	10.7622	0.00314472	0.0827419	0.773616	1	6.35266	6.17209	-0.0835446	chr13	96765608	96765653	46	+	14	10	6	8	22	12	16	13	7	8	11	6	c("ENSMUST00000077672.12"	"ENSMUST00000179226.8"	"ENSMUST00000109444.3")	ENSMUSG00000021669	Cert1
ENSMUSG00000024614.8+ENSMUSG00000117747.2:E036	ENSMUSG00000024614.8+ENSMUSG00000117747.2	E036	95.8789	0.00314485	0.60064	0.438334	1	18.2465	18.7711	0.0847207	chr18	90558308	90558550	243	+	100	90	68	86	110	137	114	110	61	60	140	124	ENSMUST00000025515.7	ENSMUSG00000024614	Tmx3
ENSMUSG00000026384.14:E010	ENSMUSG00000026384.14	E010	8.68721	0.00314486	0.812808	0.367291	1	5.34478	5.89545	0.283885	chr1	119615340	119615367	28	-	11	10	11	6	15	7	10	12	5	4	7	9	c("ENSMUST00000064091.12"	"ENSMUST00000166624.2")	ENSMUSG00000026384	Ptpn4
ENSMUSG00000026384.14:E011	ENSMUSG00000026384.14	E011	8.75346	0.00314491	0.959624	0.327282	1	5.34478	5.94643	0.308822	chr1	119615368	119615496	129	-	11	10	11	6	16	7	10	12	5	4	7	9	ENSMUST00000064091.12	ENSMUSG00000026384	Ptpn4
ENSMUSG00000035900.19:E015	ENSMUSG00000035900.19	E015	8.40297	0.00314501	0.0768233	0.781649	1	5.50469	5.56996	0.0341245	chr15	86011190	86011281	92	+	13	5	9	3	12	11	4	10	9	3	10	15	c("ENSMUST00000088931.10"	"ENSMUST00000138134.8"	"ENSMUST00000123349.2")	ENSMUSG00000035900	Gramd4
ENSMUSG00000040174.15+ENSMUSG00000087006.4+ENSMUSG00000098004.2:E033	ENSMUSG00000040174.15+ENSMUSG00000087006.4+ENSMUSG00000098004.2	E033	8.91941	0.00314503	0.436938	0.508604	1	5.92233	5.57082	-0.177165	chr2	93840777	93841027	251	-	16	9	8	5	10	14	11	12	5	3	7	12	ENSMUST00000130289.2	ENSMUSG00000040174	Alkbh3
ENSMUSG00000027353.15:E012	ENSMUSG00000027353.15	E012	9.06891	0.00314505	0.46779	0.494006	1	6.03421	5.67718	-0.176621	chr2	132669850	132670045	196	+	8	6	5	8	11	23	10	9	6	5	21	7	c("ENSMUST00000066559.6"	"ENSMUST00000028831.15")	ENSMUSG00000027353	Mcm8
ENSMUSG00000019487.12:E030	ENSMUSG00000019487.12	E030	9.43906	0.00314509	0.806769	0.369077	1	5.55507	6.05308	0.248609	chr17	57570149	57570427	279	+	10	4	10	8	12	12	11	11	13	3	9	11	c("ENSMUST00000224885.2"	"ENSMUST00000224947.2"	"ENSMUST00000019631.11")	ENSMUSG00000019487	Trip10
ENSMUSG00000035597.20:E036	ENSMUSG00000035597.20	E036	12.6139	0.00314533	0.0190621	0.890188	1	6.61778	6.6859	0.0296866	chr12	65107925	65108039	115	+	7	12	11	18	10	10	14	16	9	14	19	10	c("ENSMUST00000220798.2"	"ENSMUST00000220462.2"	"ENSMUST00000129956.2"	"ENSMUST00000120580.8")	ENSMUSG00000035597	Prpf39
ENSMUSG00000032560.15:E030	ENSMUSG00000032560.15	E030	7.42587	0.00314537	0.101217	0.750374	1	5.1228	5.29797	0.0972897	chr9	104047914	104048013	100	-	7	7	7	9	9	8	4	8	5	6	13	9	c("ENSMUST00000186788.7"	"ENSMUST00000035170.13")	ENSMUSG00000032560	Dnajc13
ENSMUSG00000022983.17:E009	ENSMUSG00000022983.17	E009	14.3413	0.0031454	0.0121097	0.912374	1	7.13259	7.17736	0.0181527	chr16	90039415	90039540	126	-	11	16	19	18	13	15	14	14	15	6	17	16	c("ENSMUST00000231594.2"	"ENSMUST00000232371.2"	"ENSMUST00000163419.9"	"ENSMUST00000231443.2"	"ENSMUST00000039280.9")	ENSMUSG00000022983	Scaf4
ENSMUSG00000110505.2+ENSMUSG00000033862.8+ENSMUSG00000097637.2:E022	ENSMUSG00000110505.2+ENSMUSG00000033862.8+ENSMUSG00000097637.2	E022	11.0389	0.00314542	2.53308	0.111483	1	6.58578	5.84018	-0.348092	chr8	123955587	123955603	17	+	12	13	14	11	5	23	10	7	3	13	13	11	c("ENSMUST00000212784.2"	"ENSMUST00000212749.2"	"ENSMUST00000212021.2"	"ENSMUST00000212361.2"	"ENSMUST00000212193.2"	"ENSMUST00000213005.2"	"ENSMUST00000212497.2"	"ENSMUST00000036880.8")	ENSMUSG00000110505	Gm45842
ENSMUSG00000059273.10:E019	ENSMUSG00000059273.10	E019	230.423	0.00314548	0.383897	0.535525	1	27.7887	28.2239	0.0484839	chr7	16167946	16171620	3675	+	265	219	233	243	315	284	230	243	170	129	332	208	c("ENSMUST00000098789.5"	"ENSMUST00000209289.2")	ENSMUSG00000059273	Zc3h4
ENSMUSG00000038664.17:E042	ENSMUSG00000038664.17	E042	101.45	0.00314564	0.00252798	0.9599	1	18.9926	19.2025	0.0329187	chr9	66357985	66358407	423	+	126	141	125	107	150	116	93	76	42	57	151	99	c("ENSMUST00000042824.13"	"ENSMUST00000140487.2")	ENSMUSG00000038664	Herc1
ENSMUSG00000014668.16:E041	ENSMUSG00000014668.16	E041	425.006	0.00314568	0.848307	0.357032	1	36.6717	37.3163	0.0573332	chr5	110319387	110319525	139	+	525	463	394	557	471	623	397	385	271	232	582	435	c("ENSMUST00000014812.13"	"ENSMUST00000198066.5"	"ENSMUST00000198633.5"	"ENSMUST00000112519.9")	ENSMUSG00000014668	Chfr
ENSMUSG00000006576.17:E039	ENSMUSG00000006576.17	E039	80.1527	0.00314573	0.0911154	0.762764	1	17.1703	17.0105	-0.027806	chr1	75531567	75531769	203	+	73	68	71	96	125	125	65	68	55	42	136	98	c("ENSMUST00000132612.8"	"ENSMUST00000124341.8"	"ENSMUST00000027415.12"	"ENSMUST00000145258.3")	ENSMUSG00000006576	Slc4a3
ENSMUSG00000030350.9:E006	ENSMUSG00000030350.9	E006	27.341	0.00314593	0.0268352	0.869877	1	10.1738	10.0122	-0.0467012	chr6	127688745	127688887	143	-	29	24	23	26	45	39	30	24	20	13	50	26	ENSMUST00000032500.9	ENSMUSG00000030350	Prmt8
ENSMUSG00000024451.10+ENSMUSG00000098608.3:E010	ENSMUSG00000024451.10+ENSMUSG00000098608.3	E010	8.51953	0.00314603	1.61984	0.203114	1	5.91629	5.21706	-0.364096	chr18	38108440	38108475	36	-	8	10	6	10	5	12	10	5	6	7	14	12	c("ENSMUST00000236772.2"	"ENSMUST00000042944.9"	"ENSMUST00000237272.2")	ENSMUSG00000024451	Arap3
ENSMUSG00000110505.2+ENSMUSG00000033862.8+ENSMUSG00000097637.2:E017	ENSMUSG00000110505.2+ENSMUSG00000033862.8+ENSMUSG00000097637.2	E017	10.5516	0.00314604	0.597828	0.439408	1	6.18975	5.89938	-0.139168	chr8	123954435	123954480	46	+	11	14	13	9	5	18	9	7	5	13	11	11	c("ENSMUST00000212784.2"	"ENSMUST00000212749.2"	"ENSMUST00000212021.2"	"ENSMUST00000212361.2"	"ENSMUST00000212193.2"	"ENSMUST00000213005.2"	"ENSMUST00000212497.2"	"ENSMUST00000212028.2"	"ENSMUST00000036880.8")	ENSMUSG00000110505	Gm45842
ENSMUSG00000028607.17:E001	ENSMUSG00000028607.17	E001	14.5338	0.00314605	0.337244	0.561424	1	7.01534	7.30806	0.118587	chr4	107761178	107761179	2	-	15	12	25	17	14	20	6	10	18	8	16	13	ENSMUST00000030345.15	ENSMUSG00000028607	Cpt2
ENSMUSG00000032123.6:E009	ENSMUSG00000032123.6	E009	60.511	0.00314609	0.0995938	0.752318	1	14.9923	14.8072	-0.0366864	chr9	44239250	44239279	30	+	59	61	52	54	73	110	59	64	39	31	103	67	c("ENSMUST00000213461.2"	"ENSMUST00000215050.2"	"ENSMUST00000215248.2"	"ENSMUST00000054708.5"	"ENSMUST00000216327.2")	ENSMUSG00000032123	Dpagt1
ENSMUSG00000031520.7:E003	ENSMUSG00000031520.7	E003	7.97903	0.00314611	0.140501	0.707784	1	5.34541	5.51825	0.0921071	chr8	54530814	54530960	147	+	10	5	8	10	14	11	10	6	6	3	7	10	c("ENSMUST00000033919.6"	"ENSMUST00000210831.2"	"ENSMUST00000209703.2")	ENSMUSG00000031520	Vegfc
ENSMUSG00000035901.15:E025	ENSMUSG00000035901.15	E025	63.3202	0.00314612	0.88331	0.347297	1	15.0356	15.467	0.0836035	chr7	109520401	109520470	70	-	80	85	55	53	92	97	55	63	45	17	83	83	c("ENSMUST00000106722.2"	"ENSMUST00000080437.13")	ENSMUSG00000035901	Dennd5a
ENSMUSG00000047986.13:E005	ENSMUSG00000047986.13	E005	8.53564	0.00314641	0.288878	0.59094	1	5.67309	5.40923	-0.137872	chr8	84753378	84753520	143	+	7	11	6	7	7	13	7	9	11	5	14	7	c("ENSMUST00000055077.7"	"ENSMUST00000154171.2"	"ENSMUST00000142367.8")	ENSMUSG00000047986	Palm3
