## Supplementary material for "Long-read transcriptomic identification of synaptic adaptation to amyloid pathology in the *App^NL-G-F^* knock-in mouse model of the earliest phase of Alzheimer’s disease": Table S10 (part 42 of 124)

### Sheet: Sheet1 (continued)
Table S10 - DEXSeq Exon Usage Results
ENSMUSG00000014164.16:E007	ENSMUSG00000014164.16	E007	21.6522	0.00314642	1.35971	0.243588	1	9.15321	8.67191	-0.157158	chr13	58167183	58167300	118	-	18	24	21	17	23	32	22	29	10	17	40	19	c("ENSMUST00000091583.6"	"ENSMUST00000160860.9")	ENSMUSG00000014164	Klhl3
ENSMUSG00000015143.16:E008	ENSMUSG00000015143.16	E008	11.746	0.00314644	0.33666	0.561763	1	6.68061	6.27069	-0.183518	chr12	80217460	80217540	81	-	18	9	11	18	9	11	12	12	4	11	9	18	c("ENSMUST00000021554.16"	"ENSMUST00000219634.2")	ENSMUSG00000015143	Actn1
ENSMUSG00000057406.17:E018	ENSMUSG00000057406.17	E018	8.77041	0.00314659	5.7028	0.0169379	1	5.03325	6.3572	0.676099	chr5	34026223	34028750	2528	+	11	14	7	4	11	10	4	15	8	2	12	12	ENSMUST00000114397.9	ENSMUSG00000057406	Nsd2
ENSMUSG00000029655.18:E024	ENSMUSG00000029655.18	E024	130.268	0.00314674	0.308336	0.578703	1	21.2194	21.5246	0.0431788	chr5	150589043	150589077	35	-	131	166	120	133	184	159	130	127	89	76	155	147	c("ENSMUST00000118316.8"	"ENSMUST00000201390.2")	ENSMUSG00000029655	N4bp2l2
ENSMUSG00000018800.15:E028	ENSMUSG00000018800.15	E028	9.05286	0.00314686	1.44087	0.229999	1	5.56852	6.24002	0.329721	chr11	110195676	110195851	176	-	6	9	8	15	11	12	10	9	4	3	19	12	c("ENSMUST00000043961.12"	"ENSMUST00000124714.8")	ENSMUSG00000018800	Abca5
ENSMUSG00000021635.15:E019	ENSMUSG00000021635.15	E019	8.09169	0.00314686	0.519602	0.471012	1	5.53626	5.1753	-0.195124	chr13	100769959	100770011	53	-	9	4	8	7	7	10	14	5	6	6	15	9	c("ENSMUST00000022136.14"	"ENSMUST00000177848.3"	"ENSMUST00000226050.2")	ENSMUSG00000021635	Rad17
ENSMUSG00000039007.11:E006	ENSMUSG00000039007.11	E006	11.9429	0.00314708	0.00288109	0.957193	1	6.53116	6.50143	-0.0132242	chr15	33083414	33083468	55	+	12	15	16	11	22	14	10	14	14	2	7	9	c("ENSMUST00000227018.2"	"ENSMUST00000226814.2"	"ENSMUST00000228916.2"	"ENSMUST00000226483.2"	"ENSMUST00000228737.2"	"ENSMUST00000042167.10")	ENSMUSG00000039007	Cpq
ENSMUSG00000063808.15:E017	ENSMUSG00000063808.15	E017	89.3629	0.00314714	0.0321855	0.857621	1	17.8688	18.003	0.0223111	chr7	34996909	34997113	205	-	76	89	77	106	107	144	102	85	46	60	138	98	c("ENSMUST00000079693.12"	"ENSMUST00000131213.8"	"ENSMUST00000131143.2")	ENSMUSG00000063808	Gpatch1
ENSMUSG00000020284.17:E011	ENSMUSG00000020284.17	E011	8.43379	0.00314727	0.0427085	0.836275	1	5.68425	5.53048	-0.0793935	chr10	77816327	77816334	8	+	9	6	8	7	8	9	8	11	3	6	18	14	c("ENSMUST00000116237.3"	"ENSMUST00000136275.2"	"ENSMUST00000149074.8"	"ENSMUST00000123999.8")	ENSMUSG00000020284	Cfap410
ENSMUSG00000022704.17:E012	ENSMUSG00000022704.17	E012	7.94964	0.0031474	0.0177023	0.894154	1	5.41066	5.5059	0.0505068	chr16	43692036	43692183	148	-	11	12	5	7	5	15	9	12	5	2	9	9	c("ENSMUST00000156568.8"	"ENSMUST00000146343.8"	"ENSMUST00000239112.2"	"ENSMUST00000023387.14"	"ENSMUST00000151963.2"	"ENSMUST00000131360.8")	ENSMUSG00000022704	Qtrt2
ENSMUSG00000025223.16:E013	ENSMUSG00000025223.16	E013	57.3759	0.00314777	0.423662	0.515116	1	14.3004	14.6556	0.0723512	chr19	46023050	46023133	84	-	74	76	53	52	87	83	44	49	40	29	84	54	c("ENSMUST00000136203.2"	"ENSMUST00000026252.14"	"ENSMUST00000126320.8"	"ENSMUST00000156585.9"	"ENSMUST00000185355.7"	"ENSMUST00000137771.2"	"ENSMUST00000056931.14"	"ENSMUST00000152946.8")	ENSMUSG00000025223	Ldb1
ENSMUSG00000073968.5:E003	ENSMUSG00000073968.5	E003	8.4892	0.00314779	0.00288619	0.957156	1	5.725	5.76011	0.0177049	chr7	102327935	102328044	110	-	7	6	6	14	11	21	4	14	3	4	15	7	c("ENSMUST00000210406.2"	"ENSMUST00000082175.7"	"ENSMUST00000210855.2")	ENSMUSG00000073968	Trim68
ENSMUSG00000026319.14:E031	ENSMUSG00000026319.14	E031	11.6024	0.00314783	0.532919	0.465382	1	6.31942	6.72592	0.180688	chr1	105654068	105654191	124	+	9	10	9	8	22	16	10	14	9	5	13	21	c("ENSMUST00000185692.7"	"ENSMUST00000191293.7"	"ENSMUST00000186807.7"	"ENSMUST00000190501.7"	"ENSMUST00000039173.13"	"ENSMUST00000086721.10")	ENSMUSG00000026319	Relch
ENSMUSG00000031090.15:E001	ENSMUSG00000031090.15	E001	8.07111	0.00314786	0.131698	0.716678	1	5.50387	5.27705	-0.121804	chr7	143349321	143349586	266	-	16	8	4	8	8	10	9	7	3	8	8	10	ENSMUST00000033415.15	ENSMUSG00000031090	Nadsyn1
ENSMUSG00000034116.18:E009	ENSMUSG00000034116.18	E009	7.41887	0.00314792	0.00402896	0.949389	1	5.05292	4.99792	-0.0316612	chr17	57604246	57604341	96	+	6	7	4	16	8	3	3	13	6	4	10	11	c("ENSMUST00000112870.5"	"ENSMUST00000005889.16"	"ENSMUST00000169220.9")	ENSMUSG00000034116	Vav1
ENSMUSG00000003068.18:E020	ENSMUSG00000003068.18	E020	8.28366	0.00314794	0.192033	0.66123	1	5.45985	5.60826	0.0776322	chr10	79963792	79963934	143	+	6	7	12	11	10	8	6	7	4	6	17	10	c("ENSMUST00000144108.2"	"ENSMUST00000003152.14"	"ENSMUST00000144883.8"	"ENSMUST00000152592.2"	"ENSMUST00000144119.8"	"ENSMUST00000105371.9"	"ENSMUST00000105370.8")	ENSMUSG00000003068	Stk11
ENSMUSG00000026437.12:E022	ENSMUSG00000026437.12	E022	7.90281	0.00314803	0.367039	0.544623	1	5.51871	5.25826	-0.139918	chr1	132049775	132049854	80	-	8	7	11	4	7	12	10	13	5	3	15	5	c("ENSMUST00000027697.12"	"ENSMUST00000112362.3")	ENSMUSG00000026437	Cdk18
ENSMUSG00000021061.16:E016	ENSMUSG00000021061.16	E016	11.3055	0.00314808	3.03181	0.081647	1	5.95284	6.80511	0.387734	chr12	76652263	76652393	131	-	7	12	11	11	14	12	14	20	11	3	12	12	c("ENSMUST00000021458.13"	"ENSMUST00000166101.2")	ENSMUSG00000021061	Sptb
ENSMUSG00000020064.10:E026	ENSMUSG00000020064.10	E026	7.8223	0.00314808	1.97863	0.159535	1	5.72959	5.00096	-0.39364	chr10	63124997	63125020	24	+	8	8	7	4	14	11	10	4	4	7	16	6	c("ENSMUST00000020258.10"	"ENSMUST00000219577.2")	ENSMUSG00000020064	Herc4
ENSMUSG00000031398.14:E047	ENSMUSG00000031398.14	E047	7.56883	0.00314828	0.161123	0.688125	1	5.41413	5.17527	-0.130576	chrX	73385142	73385192	51	+	6	10	9	4	11	12	3	12	8	3	14	3	c("ENSMUST00000154062.8"	"ENSMUST00000004326.4")	ENSMUSG00000031398	Plxna3
ENSMUSG00000022212.16:E035	ENSMUSG00000022212.16	E035	383.829	0.00314832	0.598596	0.439114	1	35.0946	35.5228	0.039484	chr14	55754888	55754888	1	+	316	449	470	450	382	438	530	528	211	165	417	402	c("ENSMUST00000074225.11"	"ENSMUST00000169869.8"	"ENSMUST00000165262.8"	"ENSMUST00000163767.8")	ENSMUSG00000022212	Cpne6
ENSMUSG00000021111.16:E029	ENSMUSG00000021111.16	E029	82.6395	0.00314832	0.0423723	0.836912	1	17.2732	17.1361	-0.0237128	chr12	105777296	105777368	73	+	94	74	65	94	98	102	93	79	57	52	130	94	c("ENSMUST00000021535.14"	"ENSMUST00000169938.8"	"ENSMUST00000166498.8"	"ENSMUST00000166329.8"	"ENSMUST00000170002.8"	"ENSMUST00000163473.8"	"ENSMUST00000109901.9"	"ENSMUST00000163805.2"	"ENSMUST00000168186.8")	ENSMUSG00000021111	Papola
ENSMUSG00000049571.19:E017	ENSMUSG00000049571.19	E017	7.72954	0.00314837	0.299138	0.584423	1	5.52046	5.25269	-0.143901	chr7	139195490	139195566	77	-	6	3	10	9	13	15	9	6	6	3	16	4	c("ENSMUST00000093991.11"	"ENSMUST00000166503.6"	"ENSMUST00000129990.9")	ENSMUSG00000049571	Cfap46
ENSMUSG00000105504.5:E004	ENSMUSG00000105504.5	E004	8.398	0.00314838	0.000844893	0.976811	1	5.59044	5.5864	-0.00209407	chr3	142202703	142202756	54	+	9	5	10	10	11	13	2	10	5	6	15	10	c("ENSMUST00000196255.5"	"ENSMUST00000197459.2"	"ENSMUST00000090127.7")	ENSMUSG00000105504	Gbp5
ENSMUSG00000030123.16:E020	ENSMUSG00000030123.16	E020	9.53713	0.00314841	0.51792	0.47173	1	6.19818	5.78664	-0.198985	chr6	115940192	115940296	105	-	9	12	9	5	10	19	8	12	8	3	17	10	ENSMUST00000015511.15	ENSMUSG00000030123	Plxnd1
ENSMUSG00000007659.19:E017	ENSMUSG00000007659.19	E017	43.1822	0.00314847	1.06918	0.30113	1	12.9347	12.3045	-0.146557	chr2	152672562	152672572	11	-	52	40	31	50	50	65	45	43	23	27	79	45	c("ENSMUST00000134357.2"	"ENSMUST00000128172.3"	"ENSMUST00000109820.5")	ENSMUSG00000007659	Bcl2l1
ENSMUSG00000038467.16:E003	ENSMUSG00000038467.16	E003	752.08	0.00314854	0.126111	0.722499	1	47.2998	46.884	-0.0311798	chr2	154531438	154531615	178	+	677	682	580	770	1056	1093	765	659	476	537	1235	926	c("ENSMUST00000044277.10"	"ENSMUST00000151668.8")	ENSMUSG00000038467	Chmp4b
ENSMUSG00000004530.13:E030	ENSMUSG00000004530.13	E030	8.83912	0.00314859	0.0167931	0.896892	1	5.71716	5.77476	0.0290255	chr5	114046767	114046819	53	-	6	12	9	13	12	12	9	7	5	5	15	7	ENSMUST00000004646.13	ENSMUSG00000004530	Coro1c
ENSMUSG00000029833.18:E020	ENSMUSG00000029833.18	E020	9.08424	0.00314884	1.18822	0.27569	1	6.0244	5.41531	-0.308609	chr6	37926157	37926333	177	+	15	10	12	6	11	15	12	5	9	3	8	6	c("ENSMUST00000135387.2"	"ENSMUST00000120428.8"	"ENSMUST00000120238.2"	"ENSMUST00000031859.14")	ENSMUSG00000029833	Trim24
ENSMUSG00000039031.17:E007	ENSMUSG00000039031.17	E007	8.95033	0.00314888	0.137763	0.710515	1	5.61288	5.78931	0.0896054	chr10	26725871	26725997	127	+	3	8	12	5	19	9	9	14	8	2	11	12	c("ENSMUST00000135866.2"	"ENSMUST00000176060.8"	"ENSMUST00000039557.9")	ENSMUSG00000039031	Arhgap18
ENSMUSG00000030610.14:E009	ENSMUSG00000030610.14	E009	10.018	0.00314891	0.0270502	0.869362	1	5.97874	6.10087	0.0585687	chr7	78493002	78494012	1011	-	12	7	11	10	16	13	5	8	12	6	19	5	ENSMUST00000032839.13	ENSMUSG00000030610	Det1
ENSMUSG00000029328.16:E019	ENSMUSG00000029328.16	E019	753.146	0.00314906	0.00309083	0.955664	1	47.151	46.8853	-0.0199456	chr5	100185672	100185840	169	-	843	829	768	837	774	1140	839	785	470	514	804	677	c("ENSMUST00000128187.8"	"ENSMUST00000086900.11"	"ENSMUST00000153442.8"	"ENSMUST00000149384.8")	ENSMUSG00000029328	Hnrnpdl
ENSMUSG00000026620.12:E017	ENSMUSG00000026620.12	E017	9.08666	0.00314915	0.0010463	0.974196	1	5.80097	5.8435	0.0211539	chr1	184675403	184675456	54	-	9	13	7	5	10	14	8	15	5	5	15	9	c("ENSMUST00000027929.10"	"ENSMUST00000192657.2")	ENSMUSG00000026620	Mark1
ENSMUSG00000028957.13:E025	ENSMUSG00000028957.13	E025	8.88218	0.00314915	0.275725	0.599517	1	6.03202	5.73739	-0.145022	chr4	151125729	151125930	202	-	9	7	7	9	17	11	9	11	3	4	24	7	c("ENSMUST00000103204.11"	"ENSMUST00000128283.2"	"ENSMUST00000136398.8")	ENSMUSG00000028957	Per3
ENSMUSG00000109561.2:E027	ENSMUSG00000109561.2	E027	9.1505	0.00314917	0.120149	0.728873	1	5.99963	5.91142	-0.042894	chr13	97014653	97015631	979	+	16	9	1	6	15	17	6	7	5	5	21	13	c("ENSMUST00000208758.2"	"ENSMUST00000207464.2")	ENSMUSG00000109561	Ankrd31
ENSMUSG00000020409.11:E026	ENSMUSG00000020409.11	E026	407.405	0.00314917	0.00768186	0.930158	1	36.244	36.2899	0.00414659	chr11	43336839	43338808	1970	+	475	484	401	437	544	634	405	346	252	252	473	383	c("ENSMUST00000020681.10"	"ENSMUST00000178622.3")	ENSMUSG00000020409	Slu7
ENSMUSG00000020458.17:E008	ENSMUSG00000020458.17	E008	2102.25	0.00314918	0.686556	0.407338	1	69.7391	68.8664	-0.053116	chr11	29668563	29668882	320	+	2698	2035	1613	2237	2307	3072	2239	1798	1322	1280	3580	2369	ENSMUST00000060992.6	ENSMUSG00000020458	Rtn4
ENSMUSG00000064065.16:E003	ENSMUSG00000064065.16	E003	11.8352	0.00314922	2.22555	0.135744	1	6.24336	6.93092	0.302825	chr10	6850570	6850763	194	-	12	14	8	8	17	15	12	19	10	4	14	15	c("ENSMUST00000078070.10"	"ENSMUST00000105617.8")	ENSMUSG00000064065	Ipcef1
ENSMUSG00000026427.17:E019	ENSMUSG00000026427.17	E019	10.6106	0.0031494	0.439492	0.507368	1	6.0321	6.40221	0.172519	chr1	131099658	131099976	319	+	11	6	10	9	13	18	8	10	9	7	12	18	ENSMUST00000112446.9	ENSMUSG00000026427	Eif2d
ENSMUSG00000028859.15:E022	ENSMUSG00000028859.15	E022	12.9484	0.00314942	0.199387	0.655216	1	6.22468	6.49404	0.122752	chr4	125937158	125937668	511	+	7	24	4	21	32	6	5	15	12	4	12	20	c("ENSMUST00000140426.2"	"ENSMUST00000106162.8"	"ENSMUST00000030673.7")	ENSMUSG00000028859	Csf3r
ENSMUSG00000028382.16:E004	ENSMUSG00000028382.16	E004	11.9614	0.00314943	0.139686	0.708593	1	6.68099	6.45842	-0.0982044	chr4	59475711	59476582	872	-	11	14	8	10	21	17	12	13	12	7	12	10	c("ENSMUST00000174586.8"	"ENSMUST00000173699.8"	"ENSMUST00000030076.12"	"ENSMUST00000102883.11")	ENSMUSG00000028382	Ptbp3
ENSMUSG00000019889.11:E034	ENSMUSG00000019889.11	E034	8.43226	0.00314956	0.0420701	0.837486	1	5.62671	5.55083	-0.0393051	chr10	28445893	28445969	77	+	6	8	7	4	18	12	11	6	6	6	13	9	c("ENSMUST00000218359.2"	"ENSMUST00000166468.2"	"ENSMUST00000218276.2")	ENSMUSG00000019889	Ptprk
ENSMUSG00000021661.17:E013	ENSMUSG00000021661.17	E013	110.549	0.00314961	0.0712699	0.789497	1	19.8296	19.5611	-0.0409399	chr13	98407563	98407660	98	+	134	133	94	129	110	167	129	91	75	77	115	106	c("ENSMUST00000123924.8"	"ENSMUST00000150352.3"	"ENSMUST00000155629.2"	"ENSMUST00000226100.2"	"ENSMUST00000022164.16"	"ENSMUST00000150916.9"	"ENSMUST00000091356.11")	ENSMUSG00000021661	Ankra2
ENSMUSG00000079557.12+ENSMUSG00000059208.16:E060	ENSMUSG00000079557.12+ENSMUSG00000059208.16	E060	423.536	0.00314963	1.88226	0.170077	1	36.15	37.6214	0.131192	chr17	33915011	33915220	210	-	436	468	348	463	558	493	489	454	307	241	643	384	c("ENSMUST00000066121.13"	"ENSMUST00000173454.2"	"ENSMUST00000173015.8"	"ENSMUST00000167611.8"	"ENSMUST00000172767.9"	"ENSMUST00000172934.8"	"ENSMUST00000186022.7"	"ENSMUST00000174040.2"	"ENSMUST00000173329.8")	ENSMUSG00000079557	Marchf2
ENSMUSG00000021338.18:E063	ENSMUSG00000021338.18	E063	73.7758	0.00314963	1.00476	0.316162	1	16.7108	15.9847	-0.131774	chr13	24464774	24464778	5	-	109	89	100	79	105	89	65	66	33	34	83	76	ENSMUST00000072889.12	ENSMUSG00000021338	Carmil1
ENSMUSG00000031066.11:E027	ENSMUSG00000031066.11	E027	205.673	0.00314964	0.0108235	0.917141	1	26.5131	26.6739	0.018723	chrX	20585538	20585653	116	+	243	202	177	208	210	288	213	203	130	128	332	245	c("ENSMUST00000033383.3"	"ENSMUST00000149960.2")	ENSMUSG00000031066	Usp11
ENSMUSG00000019971.11:E048	ENSMUSG00000019971.11	E048	8.12992	0.00314967	0.377736	0.538817	1	5.36699	5.71286	0.180783	chr10	100380779	100380992	214	+	6	9	8	9	12	13	7	12	1	6	12	9	c("ENSMUST00000219643.2"	"ENSMUST00000219765.2"	"ENSMUST00000219408.2"	"ENSMUST00000218703.2"	"ENSMUST00000220346.2"	"ENSMUST00000164751.2")	ENSMUSG00000019971	Cep290
ENSMUSG00000021681.9:E008	ENSMUSG00000021681.9	E008	50.0285	0.00314971	0.796763	0.372063	1	13.4508	13.8008	0.0755659	chr13	95498977	95499028	52	-	34	36	24	57	90	68	48	39	38	33	117	59	c("ENSMUST00000161671.2"	"ENSMUST00000022189.9")	ENSMUSG00000021681	Aggf1
ENSMUSG00000025934.16:E012	ENSMUSG00000025934.16	E012	8.48683	0.00314971	2.2652	0.132309	1	5.85846	5.10883	-0.396312	chr1	21333017	21333148	132	+	12	5	6	10	6	6	5	10	3	12	25	5	c("ENSMUST00000027067.15"	"ENSMUST00000124990.3"	"ENSMUST00000121676.8")	ENSMUSG00000025934	Gsta3
ENSMUSG00000021294.8:E014	ENSMUSG00000021294.8	E014	8.23178	0.00314992	0.081981	0.774631	1	5.34805	5.51397	0.0884323	chr12	112145588	112145782	195	+	11	9	5	4	14	8	7	6	6	9	12	9	c("ENSMUST00000183816.2"	"ENSMUST00000128402.3")	ENSMUSG00000021294	Kif26a
ENSMUSG00000004113.19:E017	ENSMUSG00000004113.19	E017	9.4235	0.00315012	4.1196	0.042389	1	5.29375	6.38103	0.540926	chr2	24508267	24508333	67	-	9	11	3	18	20	11	4	5	9	6	12	10	c("ENSMUST00000125798.3"	"ENSMUST00000100348.10"	"ENSMUST00000114447.8"	"ENSMUST00000133892.2"	"ENSMUST00000041342.12"	"ENSMUST00000102939.9")	ENSMUSG00000004113	Cacna1b
ENSMUSG00000024831.15:E016	ENSMUSG00000024831.15	E016	7.47746	0.00315016	1.1722	0.27895	1	5.48657	4.93828	-0.304661	chr19	3329533	3329630	98	-	7	7	7	7	5	9	8	6	7	5	21	5	c("ENSMUST00000119292.8"	"ENSMUST00000025751.11")	ENSMUSG00000024831	Ighmbp2
ENSMUSG00000029407.11:E025	ENSMUSG00000029407.11	E025	80.1279	0.0031502	2.23575	0.134851	1	16.7683	17.2672	0.0871606	chr5	92337082	92337203	122	+	89	105	67	67	122	98	79	108	45	39	109	83	c("ENSMUST00000031355.10"	"ENSMUST00000201642.2"	"ENSMUST00000202155.2")	ENSMUSG00000029407	Uso1
ENSMUSG00000000148.18:E018	ENSMUSG00000000148.18	E018	22.6584	0.00315021	0.00142044	0.969936	1	9.20315	9.18692	-0.0051369	chr5	140700894	140700967	74	+	16	15	19	19	33	32	21	16	21	11	51	35	c("ENSMUST00000124892.2"	"ENSMUST00000100505.3"	"ENSMUST00000131905.8"	"ENSMUST00000041588.13"	"ENSMUST00000110806.8"	"ENSMUST00000153440.8")	ENSMUSG00000000148	Brat1
ENSMUSG00000000148.18:E002	ENSMUSG00000000148.18	E002	10.5539	0.00315024	0.0914968	0.762283	1	6.30497	6.43733	0.0602024	chr5	140690778	140690804	27	+	11	9	9	11	19	16	4	5	9	4	26	15	c("ENSMUST00000041588.13"	"ENSMUST00000110806.8"	"ENSMUST00000153440.8")	ENSMUSG00000000148	Brat1
ENSMUSG00000039013.17:E018	ENSMUSG00000039013.17	E018	7.63647	0.00315027	0.772182	0.379543	1	4.79969	4.26117	-0.344125	chr7	43005727	43005860	134	+	6	16	1	12	13	3	0	16	8	0	5	15	c("ENSMUST00000012798.14"	"ENSMUST00000206299.2"	"ENSMUST00000121494.2"	"ENSMUST00000122423.8"	"ENSMUST00000145867.3")	ENSMUSG00000039013	Siglecf
ENSMUSG00000040472.16:E018	ENSMUSG00000040472.16	E018	242.222	0.00315055	0.234693	0.628065	1	28.7702	28.6631	-0.0116844	chr14	55956887	55956988	102	-	267	216	203	255	304	375	270	219	143	158	409	243	c("ENSMUST00000228604.2"	"ENSMUST00000163889.3"	"ENSMUST00000169237.8"	"ENSMUST00000062861.15"	"ENSMUST00000228899.2"	"ENSMUST00000227061.2"	"ENSMUST00000228826.2"	"ENSMUST00000227617.2")	ENSMUSG00000040472	Rabggta
ENSMUSG00000028086.16:E021	ENSMUSG00000028086.16	E021	696.581	0.00315068	0.093335	0.759979	1	45.5967	45.4047	-0.0147269	chr3	84883481	84883691	211	+	904	707	668	703	588	1037	778	659	453	471	815	803	c("ENSMUST00000151410.2"	"ENSMUST00000107675.8"	"ENSMUST00000029727.8"	"ENSMUST00000107678.8"	"ENSMUST00000107679.8")	ENSMUSG00000028086	Fbxw7
ENSMUSG00000015176.12:E013	ENSMUSG00000015176.12	E013	8.13144	0.00315086	3.40546	0.064981	1	4.8523	5.88151	0.556714	chr19	46067297	46067311	15	+	7	12	6	11	11	9	3	8	6	8	8	9	c("ENSMUST00000224434.2"	"ENSMUST00000223741.2")	ENSMUSG00000015176	Nolc1
ENSMUSG00000041624.11:E003	ENSMUSG00000041624.11	E003	8.83459	0.00315091	0.117603	0.731649	1	5.82437	5.66127	-0.0822417	chr9	3579518	3579579	62	+	13	13	7	13	13	14	9	3	5	5	11	6	c("ENSMUST00000213060.2"	"ENSMUST00000115733.3")	ENSMUSG00000041624	Gucy1a2
ENSMUSG00000028959.15+ENSMUSG00000088696.3:E034	ENSMUSG00000028959.15+ENSMUSG00000088696.3	E034	69.3483	0.00315099	2.5607	0.10955	1	16.378	15.3125	-0.199223	chr5	24649394	24650014	621	-	99	92	70	63	79	96	66	60	43	36	105	64	c("ENSMUST00000149537.8"	"ENSMUST00000149085.8")	ENSMUSG00000028959	Fastk
ENSMUSG00000037313.17:E022	ENSMUSG00000037313.17	E022	7.50757	0.0031511	0.0151566	0.902018	1	5.25366	5.33459	0.0442382	chr5	33826068	33826082	15	+	6	8	8	14	9	11	11	7	5	2	9	5	c("ENSMUST00000074849.13"	"ENSMUST00000138240.5"	"ENSMUST00000079534.11"	"ENSMUST00000114426.10"	"ENSMUST00000139888.5")	ENSMUSG00000037313	Tacc3
ENSMUSG00000034254.18:E018	ENSMUSG00000034254.18	E018	8.10539	0.00315112	0.306096	0.580086	1	5.3996	5.67684	0.144941	chr17	34831227	34831417	191	+	9	11	5	11	14	14	8	6	3	5	10	8	c("ENSMUST00000037489.15"	"ENSMUST00000173973.8"	"ENSMUST00000174228.8"	"ENSMUST00000174595.2"	"ENSMUST00000114140.10")	ENSMUSG00000034254	Agpat1
ENSMUSG00000048330.15:E001	ENSMUSG00000048330.15	E001	135.384	0.00315118	3.00654	0.082929	1	21.3483	22.4642	0.154385	chr7	108633519	108637154	3636	-	143	148	122	145	166	203	132	148	101	56	192	151	c("ENSMUST00000147580.8"	"ENSMUST00000055993.13")	ENSMUSG00000048330	Ric3
ENSMUSG00000029337.3:E004	ENSMUSG00000029337.3	E004	9.34711	0.00315118	0.0265071	0.870668	1	5.91761	5.84394	-0.0362792	chr5	98423070	98423320	251	+	1	5	0	14	13	14	11	12	7	8	19	14	c("ENSMUST00000200059.2"	"ENSMUST00000031280.2")	ENSMUSG00000029337	Fgf5
ENSMUSG00000037519.18:E025	ENSMUSG00000037519.18	E025	9.90686	0.00315119	0.321253	0.570855	1	5.98392	6.23033	0.116894	chr7	144045189	144045389	201	-	13	15	10	8	16	10	13	14	6	0	12	10	c("ENSMUST00000182958.8"	"ENSMUST00000182226.8"	"ENSMUST00000168134.10")	ENSMUSG00000037519	Ppfia1
ENSMUSG00000099082.3+ENSMUSG00000029106.15:E012	ENSMUSG00000099082.3+ENSMUSG00000029106.15	E012	8.77768	0.00315123	0.127921	0.720597	1	5.68461	5.85482	0.0854265	chr5	34755513	34755613	101	+	6	12	4	8	12	11	12	10	5	4	18	11	c("ENSMUST00000201368.2"	"ENSMUST00000147574.8")	ENSMUSG00000099082	Mir7036b
ENSMUSG00000001403.14:E005	ENSMUSG00000001403.14	E005	8.06265	0.00315131	0.00684926	0.934042	1	5.61393	5.68574	0.0367952	chr2	164613774	164613978	205	+	5	19	8	8	19	14	5	4	4	0	17	6	c("ENSMUST00000088248.13"	"ENSMUST00000001439.7")	ENSMUSG00000001403	Ube2c
ENSMUSG00000001403.14:E006	ENSMUSG00000001403.14	E006	8.06265	0.00315131	0.00684926	0.934042	1	5.61393	5.68574	0.0367952	chr2	164614087	164614146	60	+	5	19	8	8	19	14	5	4	4	0	17	6	c("ENSMUST00000088248.13"	"ENSMUST00000001439.7")	ENSMUSG00000001403	Ube2c
ENSMUSG00000005268.21+ENSMUSG00000089678.9+ENSMUSG00000094814.2:E013	ENSMUSG00000005268.21+ENSMUSG00000089678.9+ENSMUSG00000094814.2	E013	9.078	0.00315138	0.40068	0.526738	1	5.31998	5.10017	-0.122099	chr15	10317589	10317593	5	+	28	2	30	5	3	2	6	0	16	1	8	2	c("ENSMUST00000127467.3"	"ENSMUST00000130720.8"	"ENSMUST00000132361.8"	"ENSMUST00000128921.8"	"ENSMUST00000137867.8"	"ENSMUST00000005400.13"	"ENSMUST00000148257.8"	"ENSMUST00000128450.8"	"ENSMUST00000124470.8"	"ENSMUST00000134410.8")	ENSMUSG00000005268	Prlr
ENSMUSG00000039878.14:E001	ENSMUSG00000039878.14	E001	15.9121	0.0031514	1.14	0.285653	1	7.37928	7.85717	0.182167	chr10	128231800	128231802	3	-	19	19	21	17	23	24	14	11	12	7	12	18	ENSMUST00000042666.13	ENSMUSG00000039878	Slc39a5
ENSMUSG00000027374.13:E002	ENSMUSG00000027374.13	E002	1003.22	0.00315144	0.105087	0.745809	1	52.9869	52.608	-0.026469	chr2	127429339	127429405	67	+	1164	1144	1148	1092	1223	1445	924	889	598	652	1334	885	c("ENSMUST00000134101.8"	"ENSMUST00000028852.13"	"ENSMUST00000128535.8")	ENSMUSG00000027374	Mrps5
ENSMUSG00000028096.14:E006	ENSMUSG00000028096.14	E006	7.56503	0.00315145	0.0100734	0.920054	1	5.3062	5.2837	-0.0122973	chr3	96782944	96783039	96	-	11	11	9	5	8	9	10	11	5	1	8	7	c("ENSMUST00000146645.8"	"ENSMUST00000029738.14"	"ENSMUST00000135533.2")	ENSMUSG00000028096	Gpr89
ENSMUSG00000024978.12:E006	ENSMUSG00000024978.12	E006	8.38783	0.00315154	0.284688	0.593645	1	5.60089	5.73712	0.0695759	chr19	55059073	55059115	43	-	8	13	5	11	12	7	5	9	5	2	21	12	c("ENSMUST00000235957.2"	"ENSMUST00000237146.2"	"ENSMUST00000061856.6")	ENSMUSG00000024978	Gpam
ENSMUSG00000032413.13:E005	ENSMUSG00000032413.13	E005	18.8468	0.00315156	2.98464	0.0840577	1	7.9342	8.58284	0.228367	chr9	96426841	96426944	104	-	14	32	11	18	25	28	16	24	19	5	22	22	c("ENSMUST00000188853.2"	"ENSMUST00000034984.8")	ENSMUSG00000032413	Rasa2
ENSMUSG00000039660.17:E030	ENSMUSG00000039660.17	E030	11.3086	0.00315163	1.56631	0.210743	1	6.73681	6.10256	-0.286538	chr2	30068463	30068467	5	-	13	6	21	13	22	18	5	6	9	7	12	8	c("ENSMUST00000144093.8"	"ENSMUST00000125141.2")	ENSMUSG00000039660	Spout1
ENSMUSG00000026556.16:E006	ENSMUSG00000026556.16	E006	13.4058	0.00315181	0.0302753	0.861867	1	7.11435	7.10766	-0.00272897	chr1	171836074	171836210	137	-	20	14	9	12	14	15	10	13	8	6	28	23	c("ENSMUST00000111263.9"	"ENSMUST00000148363.2"	"ENSMUST00000111264.8"	"ENSMUST00000027837.13")	ENSMUSG00000026556	Vangl2
ENSMUSG00000110055.2+ENSMUSG00000033715.16:E019	ENSMUSG00000110055.2+ENSMUSG00000033715.16	E019	7.43585	0.00315193	0.0116715	0.913968	1	5.17851	5.24085	0.0346288	chr13	4130990	4131155	166	+	4	3	7	11	10	7	8	4	7	5	14	12	c("ENSMUST00000118717.10"	"ENSMUST00000041768.7"	"ENSMUST00000147180.2")	ENSMUSG00000110055	Gm18857
ENSMUSG00000047141.6:E007	ENSMUSG00000047141.6	E007	8.56986	0.00315198	0.184132	0.667846	1	5.57179	5.78376	0.108099	chr16	64612132	64612334	203	-	9	11	4	12	17	8	12	8	5	3	13	8	ENSMUST00000207826.2	ENSMUSG00000047141	Zfp654
ENSMUSG00000099587.2+ENSMUSG00000038252.14+ENSMUSG00000089617.3:E028	ENSMUSG00000099587.2+ENSMUSG00000038252.14+ENSMUSG00000089617.3	E028	7.29846	0.0031521	0.0260717	0.871725	1	5.29659	5.22223	-0.0409187	chr6	125151188	125151321	134	-	6	7	6	6	12	9	10	7	5	3	16	7	c("ENSMUST00000191080.2"	"ENSMUST00000043848.11"	"ENSMUST00000189706.7")	ENSMUSG00000099587	Gm28967
ENSMUSG00000043668.14:E007	ENSMUSG00000043668.14	E007	12.8003	0.00315215	0.0186189	0.891465	1	6.87591	6.96849	0.0387865	chr8	90996857	90997108	252	-	14	8	14	17	20	19	17	17	4	4	9	20	c("ENSMUST00000109621.10"	"ENSMUST00000176616.8"	"ENSMUST00000176034.2")	ENSMUSG00000043668	Tox3
ENSMUSG00000016477.19:E003	ENSMUSG00000016477.19	E003	10.8953	0.00315215	0.0768033	0.781677	1	6.22546	6.11355	-0.052549	chr13	30097387	30097501	115	-	8	8	11	8	14	10	10	11	10	12	15	12	c("ENSMUST00000102948.11"	"ENSMUST00000222730.2"	"ENSMUST00000221536.2")	ENSMUSG00000016477	E2f3
ENSMUSG00000025085.17:E033	ENSMUSG00000025085.17	E033	7.46976	0.00315217	0.127081	0.721478	1	5.13224	5.33073	0.109808	chr19	57047517	57047636	120	-	9	6	3	10	11	9	5	8	7	5	12	8	c("ENSMUST00000079360.12"	"ENSMUST00000104902.9")	ENSMUSG00000025085	Ablim1
ENSMUSG00000021171.9:E021	ENSMUSG00000021171.9	E021	9.76122	0.00315218	0.0470203	0.828332	1	5.9236	5.97312	0.0241125	chr12	116310124	116310172	49	+	9	6	8	4	12	19	7	11	11	6	12	15	c("ENSMUST00000220720.2"	"ENSMUST00000100986.4"	"ENSMUST00000220816.2")	ENSMUSG00000021171	Esyt2
ENSMUSG00000034160.14:E021	ENSMUSG00000034160.14	E021	32.9455	0.00315219	0.0425462	0.836582	1	11.1187	11.0519	-0.0176029	chrX	100706965	100707160	196	+	36	34	25	38	37	32	32	37	21	16	79	35	c("ENSMUST00000119299.8"	"ENSMUST00000044475.5")	ENSMUSG00000034160	Ogt
ENSMUSG00000041528.16:E066	ENSMUSG00000041528.16	E066	9.03237	0.00315229	1.09752	0.29481	1	6.03279	5.44516	-0.296728	chr9	107954548	107954632	85	-	11	10	14	9	12	14	5	11	4	7	11	4	c("ENSMUST00000160649.8"	"ENSMUST00000174504.8"	"ENSMUST00000159136.8"	"ENSMUST00000162355.8"	"ENSMUST00000160249.8"	"ENSMUST00000162516.3"	"ENSMUST00000161828.8"	"ENSMUST00000161673.8"	"ENSMUST00000178267.8"	"ENSMUST00000047746.13")	ENSMUSG00000041528	Rnf123
ENSMUSG00000067825.12:E011	ENSMUSG00000067825.12	E011	10.831	0.00315229	0.141028	0.707261	1	6.3115	6.4361	0.0566479	chr6	121167060	121167206	147	+	9	14	9	14	10	15	4	16	7	7	26	7	c("ENSMUST00000120066.8"	"ENSMUST00000125633.2"	"ENSMUST00000118234.8"	"ENSMUST00000088561.10")	ENSMUSG00000067825	Pex26
ENSMUSG00000034640.10:E009	ENSMUSG00000034640.10	E009	10.1198	0.00315231	1.24983	0.263585	1	6.2381	5.58573	-0.319896	chr3	65459957	65460053	97	+	9	10	14	13	8	10	5	12	11	10	12	4	c("ENSMUST00000047906.10"	"ENSMUST00000154094.2")	ENSMUSG00000034640	Tiparp
ENSMUSG00000030688.16:E006	ENSMUSG00000030688.16	E006	8.3603	0.00315231	0.0656883	0.797721	1	5.6465	5.50064	-0.0757584	chr7	100970696	100970757	62	+	12	7	8	11	6	16	6	9	4	5	12	10	c("ENSMUST00000172630.8"	"ENSMUST00000210192.2")	ENSMUSG00000030688	Stard10
ENSMUSG00000059857.16:E022	ENSMUSG00000059857.16	E022	22.1216	0.00315233	2.30276	0.129144	1	8.54016	9.42695	0.287479	chr3	110050216	110050320	105	-	17	32	30	34	27	24	18	32	10	12	26	13	c("ENSMUST00000156177.9"	"ENSMUST00000128219.9"	"ENSMUST00000133268.9")	ENSMUSG00000059857	Ntng1
ENSMUSG00000036817.15:E031	ENSMUSG00000036817.15	E031	10.0713	0.00315234	0.406727	0.523636	1	5.83922	6.16034	0.155058	chr5	139212434	139212460	27	+	8	16	7	11	8	17	9	6	11	7	11	11	ENSMUST00000135720.3	ENSMUSG00000036817	Sun1
ENSMUSG00000029624.11:E007	ENSMUSG00000029624.11	E007	8.28846	0.00315234	0.309977	0.577694	1	5.72059	5.52805	-0.0991157	chr5	145097849	145097989	141	-	13	5	6	16	11	17	11	1	2	4	16	8	ENSMUST00000031628.10	ENSMUSG00000029624	Ptcd1
ENSMUSG00000021470.20:E003	ENSMUSG00000021470.20	E003	11.0305	0.00315235	0.236084	0.627049	1	6.44134	6.18294	-0.118629	chr13	63963117	63963147	31	+	11	13	10	8	10	16	17	14	6	8	14	9	c("ENSMUST00000095724.11"	"ENSMUST00000067821.13"	"ENSMUST00000021926.13")	ENSMUSG00000021470	Ercc6l2
ENSMUSG00000054013.7:E001	ENSMUSG00000054013.7	E001	848.189	0.00315238	0.0493591	0.824182	1	49.4887	49.4603	-0.00205924	chr12	112466623	112468171	1549	-	1063	851	867	899	1063	1192	782	849	510	464	1231	903	ENSMUST00000066791.7	ENSMUSG00000054013	Tmem179
ENSMUSG00000022587.15:E004	ENSMUSG00000022587.15	E004	445.32	0.0031524	1.63032	0.201658	1	38.2358	37.047	-0.104362	chr15	74826991	74827012	22	+	518	458	326	508	466	672	411	389	333	323	649	473	c("ENSMUST00000189186.7"	"ENSMUST00000051698.14"	"ENSMUST00000188866.7"	"ENSMUST00000187606.7"	"ENSMUST00000169343.8")	ENSMUSG00000022587	Ly6e
ENSMUSG00000041718.17:E003	ENSMUSG00000041718.17	E003	19.3732	0.00315245	0.0376635	0.84612	1	8.47082	8.38709	-0.0288793	chrX	143100999	143101013	15	+	21	27	17	26	23	19	14	18	14	12	35	16	c("ENSMUST00000123710.8"	"ENSMUST00000145724.7"	"ENSMUST00000149330.8"	"ENSMUST00000197316.5"	"ENSMUST00000070801.11"	"ENSMUST00000238864.2")	ENSMUSG00000041718	Alg13
ENSMUSG00000032624.17:E015	ENSMUSG00000032624.17	E015	7.27519	0.00315251	0.203532	0.651885	1	5.25362	5.00066	-0.142779	chr17	83752058	83752127	70	+	6	5	8	8	11	6	8	9	6	5	11	6	c("ENSMUST00000049503.10"	"ENSMUST00000234460.2"	"ENSMUST00000112363.10"	"ENSMUST00000096766.12"	"ENSMUST00000234584.2")	ENSMUSG00000032624	Eml4
ENSMUSG00000021666.17:E024	ENSMUSG00000021666.17	E024	8.05185	0.0031526	1.24822	0.263892	1	5.76307	5.17056	-0.314018	chr13	97291698	97291758	61	+	6	7	12	8	9	11	8	7	2	6	15	11	c("ENSMUST00000160139.8"	"ENSMUST00000022170.8"	"ENSMUST00000161913.8"	"ENSMUST00000161639.8"	"ENSMUST00000042084.13"	"ENSMUST00000160981.2"	"ENSMUST00000161843.8"	"ENSMUST00000161825.8")	ENSMUSG00000021666	Gfm2
ENSMUSG00000046324.13:E022	ENSMUSG00000046324.13	E022	7.5739	0.00315263	0.0917848	0.76192	1	5.42333	5.21894	-0.111176	chr19	29608743	29608835	93	-	6	8	3	9	12	11	9	5	3	7	13	10	c("ENSMUST00000159692.8"	"ENSMUST00000054083.13"	"ENSMUST00000161124.8"	"ENSMUST00000162534.2"	"ENSMUST00000159243.2")	ENSMUSG00000046324	Ermp1
ENSMUSG00000085558.8:E003	ENSMUSG00000085558.8	E003	8.10098	0.00315263	0.00240371	0.960897	1	5.41842	5.33209	-0.0464839	chr4	9770679	9770694	16	+	7	6	6	7	4	16	15	8	7	5	8	10	c("ENSMUST00000144703.2"	"ENSMUST00000124122.8"	"ENSMUST00000146481.8"	"ENSMUST00000138390.8")	ENSMUSG00000085558	4930412C18Rik
ENSMUSG00000025409.15:E001	ENSMUSG00000025409.15	E001	20.7129	0.00315265	0.21837	0.640285	1	8.87637	8.52875	-0.116192	chr10	127117825	127118046	222	-	21	25	19	23	26	24	16	20	18	11	34	21	c("ENSMUST00000026476.13"	"ENSMUST00000136169.8"	"ENSMUST00000126243.9"	"ENSMUST00000119078.8")	ENSMUSG00000025409	Mbd6
ENSMUSG00000036948.18:E007	ENSMUSG00000036948.18	E007	33.6655	0.00315266	0.00672955	0.93462	1	11.1801	11.2353	0.0144045	chr5	138258881	138258969	89	-	32	44	25	38	49	59	35	37	20	14	47	31	c("ENSMUST00000159534.4"	"ENSMUST00000048421.14"	"ENSMUST00000159123.8"	"ENSMUST00000159649.8")	ENSMUSG00000036948	Trappc14
ENSMUSG00000021752.15:E004	ENSMUSG00000021752.15	E004	9.07471	0.00315276	1.91586	0.166314	1	5.45968	6.21452	0.374996	chr14	14254272	14255430	1159	-	9	11	6	9	15	14	4	12	3	6	12	15	ENSMUST00000170111.3	ENSMUSG00000021752	Kctd6
ENSMUSG00000040557.15:E015	ENSMUSG00000040557.15	E015	8.98548	0.00315284	0.345871	0.55646	1	5.63576	5.94806	0.156171	chr5	134964633	134964725	93	+	10	11	11	9	17	12	6	10	6	3	11	8	c("ENSMUST00000201847.3"	"ENSMUST00000111219.8"	"ENSMUST00000111218.8"	"ENSMUST00000047196.14"	"ENSMUST00000136815.3")	ENSMUSG00000040557	Mettl27
ENSMUSG00000056763.17:E082	ENSMUSG00000056763.17	E082	13.3524	0.00315285	0.112726	0.737062	1	6.85859	7.00348	0.0606252	chr1	10206548	10206993	446	+	20	11	12	15	14	13	9	13	10	10	17	19	ENSMUST00000071087.12	ENSMUSG00000056763	Cspp1
ENSMUSG00000025421.16+ENSMUSG00000090000.3+ENSMUSG00000117732.2:E028	ENSMUSG00000025421.16+ENSMUSG00000090000.3+ENSMUSG00000117732.2	E028	94.2284	0.00315287	1.61299	0.204072	1	18.6373	17.8396	-0.130624	chr18	77059102	77059145	44	+	89	80	102	94	93	130	101	85	63	70	153	107	c("ENSMUST00000097522.11"	"ENSMUST00000142456.2"	"ENSMUST00000148955.3"	"ENSMUST00000150990.9")	ENSMUSG00000025421	Hdhd2
ENSMUSG00000056492.7:E029	ENSMUSG00000056492.7	E029	9.17477	0.0031529	0.1704	0.679757	1	5.95408	5.79823	-0.07681	chr17	43763171	43763212	42	+	10	5	14	11	15	13	7	9	5	4	18	7	c("ENSMUST00000113599.2"	"ENSMUST00000225962.2"	"ENSMUST00000226087.2")	ENSMUSG00000056492	Adgrf5
ENSMUSG00000010175.14:E003	ENSMUSG00000010175.14	E003	9.62757	0.00315293	0.183152	0.668678	1	5.82834	6.05985	0.112814	chr1	189855207	189855602	396	-	6	13	11	13	13	9	12	8	7	2	12	15	c("ENSMUST00000175916.8"	"ENSMUST00000177288.4"	"ENSMUST00000010319.14")	ENSMUSG00000010175	Prox1
ENSMUSG00000040407.19:E062	ENSMUSG00000040407.19	E062	12.8828	0.00315295	0.00759135	0.930569	1	6.9613	6.90812	-0.0222401	chr5	4109250	4110281	1032	+	17	18	16	13	17	21	9	8	6	7	19	13	ENSMUST00000196918.2	ENSMUSG00000040407	Akap9
ENSMUSG00000109896.2:E005	ENSMUSG00000109896.2	E005	9.27373	0.00315295	0.063337	0.801297	1	5.78763	5.66005	-0.0645374	chr9	91843118	91843171	54	-	12	14	6	11	11	12	4	3	9	10	11	8	ENSMUST00000209894.2	ENSMUSG00000109896	Gm31409
ENSMUSG00000038838.16:E008	ENSMUSG00000038838.16	E008	8.15753	0.00315295	1.96641	0.160829	1	5.20965	5.86177	0.341398	chr17	35967842	35968017	176	-	11	8	3	10	19	10	6	10	4	4	10	10	c("ENSMUST00000170701.2"	"ENSMUST00000164404.8"	"ENSMUST00000165787.8"	"ENSMUST00000164295.8"	"ENSMUST00000168922.8"	"ENSMUST00000043674.15")	ENSMUSG00000038838	Vars2
ENSMUSG00000035311.17:E011	ENSMUSG00000035311.17	E011	10.09	0.00315299	0.00517196	0.942668	1	6.08232	6.00497	-0.0370699	chr10	88250418	88250460	43	+	9	8	12	17	9	10	7	8	10	5	16	13	c("ENSMUST00000151273.8"	"ENSMUST00000020251.10"	"ENSMUST00000127615.8")	ENSMUSG00000035311	Gnptab
ENSMUSG00000032440.14:E006	ENSMUSG00000032440.14	E006	9.15091	0.00315302	0.00799018	0.928774	1	5.57046	5.61445	0.0227698	chr9	115958884	115959074	191	-	6	8	2	13	14	10	5	13	12	3	11	16	c("ENSMUST00000035014.8"	"ENSMUST00000061101.12")	ENSMUSG00000032440	Tgfbr2
ENSMUSG00000003382.19:E007	ENSMUSG00000003382.19	E007	8.12943	0.00315315	0.972001	0.324182	1	5.68905	5.1048	-0.313629	chr3	87434565	87434567	3	+	10	4	11	6	12	7	7	8	6	7	13	8	c("ENSMUST00000136680.2"	"ENSMUST00000170036.8"	"ENSMUST00000117293.2"	"ENSMUST00000152010.2")	ENSMUSG00000003382	Etv3
ENSMUSG00000086179.2:E003	ENSMUSG00000086179.2	E003	9.10487	0.00315319	0.000410288	0.98384	1	5.78357	5.78939	0.00291517	chr2	164400579	164401650	1072	+	8	6	7	6	14	11	16	4	11	3	17	11	ENSMUST00000151754.2	ENSMUSG00000086179	Gm14317
ENSMUSG00000051910.14:E001	ENSMUSG00000051910.14	E001	17.9998	0.00315321	0.0348322	0.851948	1	7.78	8.16155	0.139072	chr7	115070107	115070578	472	-	17	16	19	23	26	18	13	10	18	15	20	21	ENSMUST00000206034.2	ENSMUSG00000051910	Sox6
ENSMUSG00000024462.18:E033	ENSMUSG00000024462.18	E033	240.545	0.00315335	2.4639	0.116489	1	27.9456	29.0908	0.125658	chr17	37380004	37380120	117	+	212	251	212	216	342	323	245	235	196	150	333	267	c("ENSMUST00000173823.8"	"ENSMUST00000172792.8"	"ENSMUST00000025338.16")	ENSMUSG00000024462	Gabbr1
ENSMUSG00000028545.14:E001	ENSMUSG00000028545.14	E001	27.3563	0.00315335	0.591469	0.441852	1	9.81661	10.2565	0.127826	chr4	111272203	111272243	41	+	29	30	11	20	40	36	36	27	11	22	38	44	ENSMUST00000030274.7	ENSMUSG00000028545	Bend5
ENSMUSG00000004455.17:E003	ENSMUSG00000004455.17	E003	9.13991	0.00315339	1.26778	0.260183	1	5.43698	6.00493	0.287672	chr5	122296656	122296678	23	+	6	14	8	15	8	12	8	12	5	8	9	6	c("ENSMUST00000132555.8"	"ENSMUST00000197730.2"	"ENSMUST00000086294.11"	"ENSMUST00000102528.11"	"ENSMUST00000128309.8")	ENSMUSG00000004455	Ppp1cc
ENSMUSG00000025323.11:E003	ENSMUSG00000025323.11	E003	10.6679	0.00315369	0.0348485	0.851913	1	6.33108	6.27994	-0.0234994	chr12	118218145	118218338	194	-	8	12	8	11	13	13	9	10	4	9	21	17	c("ENSMUST00000026367.11"	"ENSMUST00000222314.2")	ENSMUSG00000025323	Sp4
ENSMUSG00000021981.11:E006	ENSMUSG00000021981.11	E006	95.1326	0.00315378	0.010336	0.919022	1	18.4654	18.3073	-0.0256935	chr14	59696587	59696690	104	+	120	93	80	120	84	138	89	86	73	57	138	105	c("ENSMUST00000224281.2"	"ENSMUST00000223678.2"	"ENSMUST00000225595.2"	"ENSMUST00000022553.6"	"ENSMUST00000225149.2")	ENSMUSG00000021981	Cab39l
ENSMUSG00000036570.15:E030	ENSMUSG00000036570.15	E030	252.72	0.00315386	39.6956	2.96798e-10	1.68719e-06	26.2072	31.1693	0.542932	chr7	30754226	30754232	7	-	182	276	237	444	396	178	155	303	249	102	292	291	c("ENSMUST00000108110.5"	"ENSMUST00000071697.11"	"ENSMUST00000206860.2")	ENSMUSG00000036570	Fxyd1
ENSMUSG00000021179.9:E009	ENSMUSG00000021179.9	E009	11.8259	0.00315389	0.567474	0.451264	1	6.40896	6.83455	0.186366	chr12	100103917	100104037	121	-	15	12	10	12	13	20	7	15	8	5	13	19	ENSMUST00000021596.9	ENSMUSG00000021179	Nrde2
ENSMUSG00000048537.17:E027	ENSMUSG00000048537.17	E027	8.02054	0.00315397	0.000387723	0.98429	1	5.43255	5.48066	0.0255246	chr9	44615406	44615468	63	-	11	3	5	14	10	14	5	8	5	6	11	9	c("ENSMUST00000034611.15"	"ENSMUST00000156918.8"	"ENSMUST00000123123.2"	"ENSMUST00000128326.8"	"ENSMUST00000147495.8"	"ENSMUST00000148344.8"	"ENSMUST00000134465.8"	"ENSMUST00000144251.8"	"ENSMUST00000154723.3"	"ENSMUST00000138356.8")	ENSMUSG00000048537	Phldb1
ENSMUSG00000005583.17:E057	ENSMUSG00000005583.17	E057	1425.9	0.00315399	0.000623251	0.980083	1	60.4349	60.3622	-0.00471344	chr13	83804336	83804471	136	+	1701	1329	962	1473	1901	1961	1340	1285	1019	915	2481	1601	c("ENSMUST00000185052.6"	"ENSMUST00000200138.5"	"ENSMUST00000005722.14"	"ENSMUST00000199432.5"	"ENSMUST00000198217.5"	"ENSMUST00000199210.5"	"ENSMUST00000197722.5"	"ENSMUST00000199019.5"	"ENSMUST00000199450.5"	"ENSMUST00000197145.2"	"ENSMUST00000198199.5"	"ENSMUST00000199105.5"	"ENSMUST00000197681.5"	"ENSMUST00000197146.5"	"ENSMUST00000163888.8")	ENSMUSG00000005583	Mef2c
ENSMUSG00000054723.7:E007	ENSMUSG00000054723.7	E007	10.0391	0.00315401	0.0838063	0.772204	1	6.16099	6.25796	0.0452398	chr17	57024681	57024685	5	-	10	12	11	11	12	17	2	13	5	4	22	12	ENSMUST00000233208.2	ENSMUSG00000054723	Vmac
ENSMUSG00000046722.15:E015	ENSMUSG00000046722.15	E015	513.518	0.00315401	3.49424	0.0615827	1	40.7251	39.3935	-0.111635	chr3	95141974	95143720	1747	+	564	587	468	638	591	641	502	510	393	292	688	491	ENSMUST00000053872.12	ENSMUSG00000046722	Cdc42se1
ENSMUSG00000030763.8:E024	ENSMUSG00000030763.8	E024	882.601	0.00315402	0.237544	0.625986	1	49.9715	50.4746	0.0362142	chr7	123029573	123029581	9	+	1113	1034	851	918	1033	1308	904	686	525	540	1192	951	ENSMUST00000033025.7	ENSMUSG00000030763	Lcmt1
ENSMUSG00000024044.20:E046	ENSMUSG00000024044.20	E046	9.5471	0.00315403	0.316839	0.573514	1	6.10257	5.79061	-0.151971	chr17	69589556	69589909	354	+	10	15	11	10	9	14	11	6	6	4	13	11	c("ENSMUST00000223565.2"	"ENSMUST00000238898.2")	ENSMUSG00000024044	Epb41l3
ENSMUSG00000040312.15:E026	ENSMUSG00000040312.15	E026	7.43804	0.00315406	0.0545039	0.815404	1	5.36461	5.27568	-0.0483746	chr17	35839789	35839863	75	+	9	7	5	15	6	9	5	5	5	3	17	10	c("ENSMUST00000164242.9"	"ENSMUST00000173903.2"	"ENSMUST00000045956.14"	"ENSMUST00000172893.2")	ENSMUSG00000040312	Cchcr1
ENSMUSG00000036972.15:E021	ENSMUSG00000036972.15	E021	9.42792	0.00315406	0.179824	0.671524	1	5.7326	5.94651	0.106088	chr9	91261311	91261455	145	+	15	7	7	12	11	10	6	8	3	11	14	12	c("ENSMUST00000170572.2"	"ENSMUST00000172646.8"	"ENSMUST00000066384.7"	"ENSMUST00000174611.8"	"ENSMUST00000172858.2"	"ENSMUST00000173933.8")	ENSMUSG00000036972	Zic4
ENSMUSG00000033228.9:E010	ENSMUSG00000033228.9	E010	190.206	0.00315418	1.8354	0.175491	1	25.1313	26.259	0.135357	chr15	96316574	96318680	2107	-	197	201	228	275	311	238	164	168	119	89	242	162	c("ENSMUST00000047835.8"	"ENSMUST00000227069.2")	ENSMUSG00000033228	Scaf11
ENSMUSG00000034116.18:E014	ENSMUSG00000034116.18	E014	7.41667	0.00315418	0.0157899	0.900003	1	4.96821	5.03839	0.0405827	chr17	57608861	57608929	69	+	4	6	4	16	9	3	4	14	6	4	10	11	c("ENSMUST00000112870.5"	"ENSMUST00000005889.16"	"ENSMUST00000169220.9")	ENSMUSG00000034116	Vav1
ENSMUSG00000040363.16:E027	ENSMUSG00000040363.16	E027	15.8316	0.00315423	0.997214	0.317985	1	8.02828	7.46073	-0.212885	chrX	12026528	12026585	58	-	20	21	16	13	18	24	17	20	6	6	30	14	c("ENSMUST00000043441.13"	"ENSMUST00000209776.2")	ENSMUSG00000040363	Bcor
ENSMUSG00000022014.16:E014	ENSMUSG00000022014.16	E014	7.9686	0.00315427	0.320045	0.57158	1	5.56443	5.23976	-0.173998	chr14	78224132	78224205	74	+	6	11	3	17	16	10	3	10	3	3	11	11	ENSMUST00000022591.16	ENSMUSG00000022014	Epsti1
ENSMUSG00000031561.17:E029	ENSMUSG00000031561.17	E029	10.0698	0.00315429	1.47013	0.225326	1	6.32988	5.66433	-0.321759	chr8	48820346	48820356	11	-	12	8	9	6	12	16	14	13	6	9	11	7	c("ENSMUST00000110346.9"	"ENSMUST00000190840.8"	"ENSMUST00000033965.14")	ENSMUSG00000031561	Tenm3
ENSMUSG00000041794.14:E003	ENSMUSG00000041794.14	E003	10.2611	0.0031543	1.78512	0.181522	1	6.598	5.76998	-0.388484	chr9	120164664	120164806	143	+	9	9	8	8	14	15	7	8	7	9	28	9	c("ENSMUST00000133173.3"	"ENSMUST00000048121.13")	ENSMUSG00000041794	Myrip
ENSMUSG00000027454.11:E006	ENSMUSG00000027454.11	E006	7.59687	0.00315462	2.81733e-05	0.995765	1	5.20344	5.19048	-0.00721567	chr2	150758056	150758154	99	+	6	6	10	13	7	5	8	9	4	5	7	12	c("ENSMUST00000123217.2"	"ENSMUST00000152991.8"	"ENSMUST00000140950.8"	"ENSMUST00000028948.5")	ENSMUSG00000027454	Gins1
ENSMUSG00000049176.17:E011	ENSMUSG00000049176.17	E011	8.94207	0.00315466	0.0350488	0.851494	1	5.87882	5.66131	-0.109165	chrX	166275869	166275995	127	-	6	11	12	8	10	9	9	11	4	5	18	10	c("ENSMUST00000238211.2"	"ENSMUST00000112149.9"	"ENSMUST00000112147.9"	"ENSMUST00000112145.3"	"ENSMUST00000112146.9"	"ENSMUST00000239138.2"	"ENSMUST00000238709.2")	ENSMUSG00000049176	Frmpd4
ENSMUSG00000016018.5:E012	ENSMUSG00000016018.5	E012	18.2493	0.00315478	0.0304719	0.861424	1	8.28581	8.25481	-0.0108912	chr13	113017513	113017676	164	-	15	22	25	25	29	22	20	19	2	11	26	17	c("ENSMUST00000224639.2"	"ENSMUST00000022281.5")	ENSMUSG00000016018	Mtrex
ENSMUSG00000020936.9:E010	ENSMUSG00000020936.9	E010	515.799	0.00315485	0.0680158	0.794248	1	40.2905	40.1511	-0.0116446	chr11	102946024	102946115	92	+	554	643	548	533	596	760	514	475	326	273	684	554	c("ENSMUST00000021314.8"	"ENSMUST00000148795.2")	ENSMUSG00000020936	Nmt1
ENSMUSG00000051703.15:E011	ENSMUSG00000051703.15	E011	333.589	0.00315488	0.0239187	0.877092	1	33.061	33.0796	0.00180996	chr1	75459320	75459788	469	+	348	310	258	377	274	509	292	305	254	259	597	362	c("ENSMUST00000050899.7"	"ENSMUST00000113575.9")	ENSMUSG00000051703	Tmem198
ENSMUSG00000030539.14:E019	ENSMUSG00000030539.14	E019	7.23999	0.00315496	0.376908	0.539263	1	5.25277	4.95543	-0.168599	chr7	79873682	79873764	83	+	11	6	11	8	6	9	4	8	3	6	13	5	c("ENSMUST00000032754.9"	"ENSMUST00000205822.2")	ENSMUSG00000030539	Sema4b
ENSMUSG00000029168.15:E003	ENSMUSG00000029168.15	E003	8.11615	0.00315502	0.0601634	0.806238	1	5.61369	5.4574	-0.0817307	chr5	30869245	30869346	102	+	5	14	7	9	7	6	10	9	4	3	19	11	c("ENSMUST00000088081.11"	"ENSMUST00000114729.8"	"ENSMUST00000101442.4")	ENSMUSG00000029168	Dpysl5
ENSMUSG00000006021.6:E004	ENSMUSG00000006021.6	E004	9.95293	0.00315504	0.00139859	0.970168	1	6.01194	6.03391	0.010565	chr7	15854376	15854414	39	+	9	12	11	15	9	10	12	4	6	6	13	16	c("ENSMUST00000149255.2"	"ENSMUST00000149388.2")	ENSMUSG00000006021	Kptn
ENSMUSG00000020454.18:E024	ENSMUSG00000020454.18	E024	20.7143	0.00315508	0.309242	0.578146	1	8.41638	8.73718	0.108772	chr11	3180066	3180101	36	+	9	22	31	21	31	22	22	20	12	18	20	22	c("ENSMUST00000110048.8"	"ENSMUST00000132425.8"	"ENSMUST00000110049.8"	"ENSMUST00000143770.2"	"ENSMUST00000179770.8"	"ENSMUST00000135223.2"	"ENSMUST00000020734.11")	ENSMUSG00000020454	Eif4enif1
ENSMUSG00000020923.18:E032	ENSMUSG00000020923.18	E032	284.53	0.00315523	0.00330336	0.954167	1	30.8739	30.9286	0.00561419	chr11	102205690	102205865	176	-	254	325	285	351	350	430	292	287	174	167	382	267	c("ENSMUST00000107117.9"	"ENSMUST00000107119.9"	"ENSMUST00000178839.8"	"ENSMUST00000107115.8"	"ENSMUST00000079589.11"	"ENSMUST00000006754.14"	"ENSMUST00000174302.8"	"ENSMUST00000146896.9"	"ENSMUST00000128016.2"	"ENSMUST00000107123.10"	"ENSMUST00000173870.8")	ENSMUSG00000020923	Ubtf
ENSMUSG00000035139.15:E027	ENSMUSG00000035139.15	E027	38.784	0.00315524	1.65246	0.198625	1	11.4572	12.2551	0.197114	chr13	51837526	51838080	555	+	47	38	45	51	44	50	32	37	35	15	48	39	ENSMUST00000040117.15	ENSMUSG00000035139	Secisbp2
ENSMUSG00000038648.6:E011	ENSMUSG00000038648.6	E011	10.1732	0.00315527	0.0671609	0.795516	1	6.1332	6.12748	-0.00270681	chr6	37339293	37339380	88	-	6	10	6	11	17	19	6	16	8	5	13	12	ENSMUST00000041093.6	ENSMUSG00000038648	Creb3l2
ENSMUSG00000056492.7:E028	ENSMUSG00000056492.7	E028	10.3674	0.0031553	0.0503372	0.822477	1	6.30278	6.2258	-0.0356022	chr17	43760683	43762086	1404	+	11	7	17	11	18	15	7	11	5	4	20	8	c("ENSMUST00000113599.2"	"ENSMUST00000225962.2"	"ENSMUST00000226087.2")	ENSMUSG00000056492	Adgrf5
ENSMUSG00000053253.17:E022	ENSMUSG00000053253.17	E022	345.994	0.00315539	0.561591	0.45362	1	33.2482	33.9643	0.0686414	chr14	105546306	105546732	427	+	390	305	274	336	436	431	374	369	274	245	477	349	ENSMUST00000181969.8	ENSMUSG00000053253	Ndfip2
ENSMUSG00000005268.21+ENSMUSG00000089678.9+ENSMUSG00000094814.2:E016	ENSMUSG00000005268.21+ENSMUSG00000089678.9+ENSMUSG00000094814.2	E016	8.6054	0.00315548	0.0324756	0.856988	1	5.2482	4.91375	-0.190515	chr15	10319365	10319430	66	+	27	4	29	4	3	1	6	0	13	1	9	2	c("ENSMUST00000127467.3"	"ENSMUST00000130720.8"	"ENSMUST00000132361.8"	"ENSMUST00000128921.8"	"ENSMUST00000137867.8"	"ENSMUST00000005400.13"	"ENSMUST00000148257.8"	"ENSMUST00000128450.8"	"ENSMUST00000124470.8"	"ENSMUST00000134410.8"	"ENSMUST00000145428.8")	ENSMUSG00000005268	Prlr
ENSMUSG00000079426.14+ENSMUSG00000030276.20:E022	ENSMUSG00000079426.14+ENSMUSG00000030276.20	E022	7.76985	0.00315558	1.71666	0.190123	1	5.72616	5.02261	-0.379413	chr6	113371653	113371821	169	+	6	6	9	10	11	15	9	3	5	5	14	6	c("ENSMUST00000204683.2"	"ENSMUST00000205017.3"	"ENSMUST00000032414.11"	"ENSMUST00000203524.3"	"ENSMUST00000038889.12"	"ENSMUST00000204026.3")	ENSMUSG00000079426	Arpc4
ENSMUSG00000032366.16:E002	ENSMUSG00000032366.16	E002	289.048	0.00315589	0.105106	0.745787	1	31.2832	30.9776	-0.0311615	chr9	66929874	66929874	1	-	347	267	266	266	381	398	281	295	187	177	504	276	c("ENSMUST00000113695.8"	"ENSMUST00000113707.9"	"ENSMUST00000113696.8"	"ENSMUST00000113705.8")	ENSMUSG00000032366	Tpm1
ENSMUSG00000036529.18:E057	ENSMUSG00000036529.18	E057	13.4636	0.00315594	0.0205723	0.88595	1	7.12377	7.17915	0.0224657	chr15	89189747	89189860	114	-	16	13	10	14	22	13	13	12	9	5	30	17	c("ENSMUST00000123791.8"	"ENSMUST00000124576.8"	"ENSMUST00000147020.2"	"ENSMUST00000144585.9")	ENSMUSG00000036529	Sbf1
ENSMUSG00000030850.18:E022	ENSMUSG00000030850.18	E022	65.2216	0.003156	2.77819	0.0955561	1	14.9053	15.9842	0.206681	chr7	130121261	130121310	50	-	66	78	73	83	117	97	57	60	30	37	80	49	ENSMUST00000033139.15	ENSMUSG00000030850	Ate1
ENSMUSG00000078495.11+ENSMUSG00000093594.2:E002	ENSMUSG00000078495.11+ENSMUSG00000093594.2	E002	8.77121	0.00315604	1.54863	0.213339	1	5.96774	5.29156	-0.34814	chr4	147838656	147840692	2037	-	8	16	8	12	6	8	12	7	7	5	12	6	c("ENSMUST00000122309.2"	"ENSMUST00000105734.10")	ENSMUSG00000078495	Zfp984
ENSMUSG00000015968.19:E058	ENSMUSG00000015968.19	E058	74.7855	0.00315605	0.0626051	0.802425	1	16.2602	16.4646	0.0370699	chr14	29838281	29838386	106	-	85	84	77	97	71	95	91	81	47	38	88	74	c("ENSMUST00000224785.3"	"ENSMUST00000223803.3"	"ENSMUST00000224073.2"	"ENSMUST00000224395.2"	"ENSMUST00000112250.6"	"ENSMUST00000238675.2"	"ENSMUST00000224198.3"	"ENSMUST00000238568.2"	"ENSMUST00000112249.10"	"ENSMUST00000238504.2")	ENSMUSG00000015968	Cacna1d
ENSMUSG00000001119.8:E038	ENSMUSG00000001119.8	E038	19.2413	0.00315607	0.140167	0.708115	1	8.45406	8.68825	0.0794511	chr10	76561654	76562002	349	-	21	21	14	26	19	32	18	24	9	7	40	20	ENSMUST00000001147.5	ENSMUSG00000001119	Col6a1
ENSMUSG00000033004.17:E063	ENSMUSG00000033004.17	E063	11.9228	0.00315611	0.0469635	0.828434	1	6.68941	6.55796	-0.057531	chr14	103461703	103461895	193	-	12	11	11	11	15	13	16	9	9	6	19	17	c("ENSMUST00000159855.8"	"ENSMUST00000160758.8"	"ENSMUST00000239305.2")	ENSMUSG00000033004	Mycbp2
ENSMUSG00000019791.13+ENSMUSG00000039697.17:E061	ENSMUSG00000019791.13+ENSMUSG00000039697.17	E061	208.557	0.00315612	0.0726148	0.787567	1	26.7973	26.7432	-0.0062726	chr10	30678825	30679103	279	-	265	249	216	230	305	248	223	173	127	121	283	168	c("ENSMUST00000215725.2"	"ENSMUST00000068567.5")	ENSMUSG00000019791	Hint3
ENSMUSG00000026812.17:E006	ENSMUSG00000026812.17	E006	10.2247	0.00315618	0.0458292	0.830486	1	6.11843	6.01643	-0.0486965	chr2	28531266	28531302	37	+	8	11	17	11	9	13	2	18	9	5	14	8	c("ENSMUST00000153625.8"	"ENSMUST00000133565.8"	"ENSMUST00000028155.12"	"ENSMUST00000124507.2"	"ENSMUST00000113869.8"	"ENSMUST00000113867.9"	"ENSMUST00000156857.8")	ENSMUSG00000026812	Tsc1
ENSMUSG00000092679.3+ENSMUSG00000026872.19:E042	ENSMUSG00000092679.3+ENSMUSG00000026872.19	E042	23.2129	0.00315619	0.0453943	0.831281	1	9.18708	9.07258	-0.0365052	chr2	45000028	45000088	61	-	18	33	30	32	22	27	24	29	18	11	25	15	c("ENSMUST00000028229.13"	"ENSMUST00000124942.5"	"ENSMUST00000201623.4"	"ENSMUST00000202345.2"	"ENSMUST00000201298.2"	"ENSMUST00000145529.5"	"ENSMUST00000201804.4"	"ENSMUST00000076836.13"	"ENSMUST00000201490.2"	"ENSMUST00000201982.4"	"ENSMUST00000152232.8"	"ENSMUST00000201211.4"	"ENSMUST00000176438.9"	"ENSMUST00000201969.4"	"ENSMUST00000153561.6"	"ENSMUST00000068415.11"	"ENSMUST00000176732.8"	"ENSMUST00000131635.8"	"ENSMUST00000202187.4"	"ENSMUST00000202371.4"	"ENSMUST00000177302.8"
ENSMUSG00000049176.17:E012	ENSMUSG00000049176.17	E012	10.0218	0.00315629	0.0509054	0.821495	1	6.0264	6.0665	0.0192105	chrX	166280809	166280945	137	-	6	11	12	10	11	9	10	10	8	6	19	12	c("ENSMUST00000238211.2"	"ENSMUST00000112149.9"	"ENSMUST00000112147.9"	"ENSMUST00000112145.3"	"ENSMUST00000112146.9"	"ENSMUST00000239138.2"	"ENSMUST00000238709.2")	ENSMUSG00000049176	Frmpd4
ENSMUSG00000070822.6:E010	ENSMUSG00000070822.6	E010	9.05027	0.00315645	0.086686	0.768433	1	5.94224	5.78485	-0.0777399	chr7	12507368	12507517	150	-	8	9	11	4	13	10	14	7	3	3	17	18	c("ENSMUST00000211392.2"	"ENSMUST00000210891.2"	"ENSMUST00000046245.6"	"ENSMUST00000210650.2")	ENSMUSG00000070822	Zscan18
ENSMUSG00000029863.14:E011	ENSMUSG00000029863.14	E011	7.72452	0.00315646	0.202676	0.65257	1	5.42893	5.16051	-0.146744	chr6	42245141	42245222	82	+	3	10	12	5	12	5	5	4	7	6	18	8	c("ENSMUST00000031895.13"	"ENSMUST00000139930.8"	"ENSMUST00000141669.2"	"ENSMUST00000156829.8")	ENSMUSG00000029863	Casp2
ENSMUSG00000071669.15:E007	ENSMUSG00000071669.15	E007	7.96106	0.0031565	0.0856535	0.769777	1	5.36082	5.23302	-0.0698283	chr16	11217629	11217699	71	+	8	14	6	5	6	9	6	10	5	9	10	7	c("ENSMUST00000180792.8"	"ENSMUST00000115814.4")	ENSMUSG00000071669	Snx29
ENSMUSG00000047417.19:E012	ENSMUSG00000047417.19	E012	20.6743	0.00315653	3.75657	0.0526004	1	9.36038	8.26097	-0.363456	chr10	80379837	80379950	114	-	30	24	18	19	28	51	20	9	16	7	28	17	c("ENSMUST00000182260.8"	"ENSMUST00000182682.8"	"ENSMUST00000057910.16"	"ENSMUST00000182604.8"	"ENSMUST00000183160.2"	"ENSMUST00000183233.9")	ENSMUSG00000047417	Rexo1
ENSMUSG00000030446.18:E002	ENSMUSG00000030446.18	E002	9.15782	0.00315653	0.0834343	0.772696	1	5.82225	5.68715	-0.0679778	chr13	67961931	67961934	4	+	10	17	8	9	7	10	9	7	4	9	17	6	c("ENSMUST00000181391.8"	"ENSMUST00000181246.2")	ENSMUSG00000030446	Zfp273
ENSMUSG00000038344.15:E015	ENSMUSG00000038344.15	E015	26.2952	0.0031566	0.731163	0.392507	1	9.61131	10.1055	0.146165	chrX	161594592	161595477	886	-	25	24	28	32	38	27	26	34	17	11	43	27	c("ENSMUST00000112314.8"	"ENSMUST00000131463.2")	ENSMUSG00000038344	Txlng
ENSMUSG00000006344.18:E017	ENSMUSG00000006344.18	E017	7.52936	0.0031566	0.017986	0.893314	1	5.175	5.24594	0.039394	chr10	75441236	75441236	1	+	6	8	3	3	9	7	6	9	8	7	17	9	c("ENSMUST00000072217.9"	"ENSMUST00000218807.2"	"ENSMUST00000219214.2"	"ENSMUST00000219247.2"	"ENSMUST00000189991.2"	"ENSMUST00000188444.2")	ENSMUSG00000006344	Ggt5
ENSMUSG00000037994.15:E012	ENSMUSG00000037994.15	E012	10.6636	0.0031566	0.885173	0.346789	1	5.84931	6.37839	0.250838	chr3	135030270	135030397	128	+	10	18	8	8	13	11	10	14	8	8	7	13	c("ENSMUST00000051849.10"	"ENSMUST00000126034.4")	ENSMUSG00000037994	Slc9b2
ENSMUSG00000029528.20:E027	ENSMUSG00000029528.20	E027	8.16297	0.00315668	0.0758454	0.783009	1	5.47615	5.59653	0.0629421	chr5	115684940	115685007	68	+	4	8	11	5	11	10	5	6	12	0	21	11	c("ENSMUST00000067268.15"	"ENSMUST00000125054.3"	"ENSMUST00000152156.8"	"ENSMUST00000202564.2"	"ENSMUST00000086523.7"	"ENSMUST00000212819.3"	"ENSMUST00000125007.8")	ENSMUSG00000029528	Pxn
ENSMUSG00000031922.13:E032	ENSMUSG00000031922.13	E032	22.3404	0.00315672	0.00407663	0.949091	1	9.15461	9.11258	-0.0133962	chr9	13737838	13738141	304	-	34	22	24	24	34	26	21	18	11	10	35	26	ENSMUST00000144484.2	ENSMUSG00000031922	Cep57
ENSMUSG00000037416.14:E039	ENSMUSG00000037416.14	E039	17.5175	0.00315678	0.851526	0.356121	1	8.29154	7.81435	-0.172197	chr18	50064978	50064981	4	+	15	14	11	12	27	28	29	23	6	13	22	21	c("ENSMUST00000224938.2"	"ENSMUST00000181907.2"	"ENSMUST00000041772.6"	"ENSMUST00000180611.8")	ENSMUSG00000037416	Dmxl1
ENSMUSG00000097191.3+ENSMUSG00000066551.13:E016	ENSMUSG00000097191.3+ENSMUSG00000066551.13	E016	19.6717	0.00315681	0.137656	0.710622	1	8.50978	8.32306	-0.0644904	chr5	148987562	148988088	527	-	19	22	21	25	14	29	26	15	10	15	23	23	ENSMUST00000110505.8	ENSMUSG00000097191	Mm2pr
ENSMUSG00000038068.16:E007	ENSMUSG00000038068.16	E007	9.52814	0.00315681	0.528103	0.467406	1	5.6109	5.96411	0.176768	chr13	47393193	47393337	145	+	10	7	11	8	11	9	7	9	13	4	10	15	c("ENSMUST00000110111.4"	"ENSMUST00000068891.12")	ENSMUSG00000038068	Rnf144b
ENSMUSG00000040929.18:E016	ENSMUSG00000040929.18	E016	13.0267	0.00315685	0.205504	0.650314	1	7.03745	6.81958	-0.0911989	chr19	27790978	27791090	113	-	7	21	15	14	14	9	21	13	6	7	24	12	c("ENSMUST00000165566.8"	"ENSMUST00000046898.17"	"ENSMUST00000174850.8"	"ENSMUST00000173863.2"	"ENSMUST00000172907.8"	"ENSMUST00000172498.8"	"ENSMUST00000173161.2")	ENSMUSG00000040929	Rfx3
ENSMUSG00000026211.19:E035	ENSMUSG00000026211.19	E035	10.9983	0.00315689	0.00915905	0.923757	1	6.30452	6.26646	-0.0175451	chr1	75474719	75474991	273	-	15	11	16	9	6	13	14	8	11	3	15	14	c("ENSMUST00000113567.10"	"ENSMUST00000155084.8"	"ENSMUST00000127507.8"	"ENSMUST00000113565.3")	ENSMUSG00000026211	Obsl1
ENSMUSG00000022529.12:E002	ENSMUSG00000022529.12	E002	14.3651	0.00315698	0.057767	0.810061	1	7.27243	7.1426	-0.0522623	chr16	3562039	3562045	7	+	10	16	12	9	9	25	20	23	11	9	20	13	c("ENSMUST00000159425.8"	"ENSMUST00000023176.5")	ENSMUSG00000022529	Zfp263
ENSMUSG00000028011.17:E008	ENSMUSG00000028011.17	E008	9.50715	0.00315703	0.79771	0.371779	1	6.22238	5.73961	-0.23391	chr3	81871229	81871340	112	-	8	7	13	8	13	16	16	4	4	3	19	13	c("ENSMUST00000029645.14"	"ENSMUST00000137974.2"	"ENSMUST00000193879.2"	"ENSMUST00000151089.8")	ENSMUSG00000028011	Tdo2
ENSMUSG00000040118.16:E044	ENSMUSG00000040118.16	E044	39.8958	0.0031572	0.893635	0.344494	1	11.7506	12.3067	0.135467	chr5	16558821	16558883	63	+	36	33	24	56	38	50	36	37	35	23	66	63	c("ENSMUST00000039370.14"	"ENSMUST00000078272.13"	"ENSMUST00000115281.7"	"ENSMUST00000101581.10"	"ENSMUST00000167946.9"	"ENSMUST00000199704.5"	"ENSMUST00000180204.8")	ENSMUSG00000040118	Cacna2d1
ENSMUSG00000073889.11:E027	ENSMUSG00000073889.11	E027	9.2205	0.00315732	0.00863545	0.925961	1	5.89085	5.82427	-0.0329144	chr4	41767946	41768060	115	+	7	6	5	14	14	10	7	8	10	7	28	1	c("ENSMUST00000098132.11"	"ENSMUST00000108041.8"	"ENSMUST00000108040.8"	"ENSMUST00000152748.2"	"ENSMUST00000145445.2"	"ENSMUST00000155538.8"	"ENSMUST00000108042.3")	ENSMUSG00000073889	Il11ra1
ENSMUSG00000022704.17:E011	ENSMUSG00000022704.17	E011	7.86863	0.00315736	0.00178911	0.966261	1	5.41065	5.45072	0.0213557	chr16	43691984	43692035	52	-	11	11	5	7	5	15	9	12	5	2	9	9	c("ENSMUST00000156568.8"	"ENSMUST00000146343.8"	"ENSMUST00000239112.2"	"ENSMUST00000023387.14"	"ENSMUST00000131360.8")	ENSMUSG00000022704	Qtrt2
ENSMUSG00000047606.5:E002	ENSMUSG00000047606.5	E002	13.5382	0.00315739	2.50194	0.113706	1	7.53121	6.81881	-0.288277	chr9	89610302	89612383	2082	-	19	11	14	17	11	20	19	15	3	4	23	20	c("ENSMUST00000185470.3"	"ENSMUST00000060700.4")	ENSMUSG00000047606	Ankrd34c
ENSMUSG00000034911.9:E025	ENSMUSG00000034911.9	E025	11.6125	0.0031576	0.151635	0.696978	1	6.4705	6.68979	0.0966056	chr8	71848435	71848446	12	-	20	13	9	19	12	19	4	9	8	6	16	12	ENSMUST00000213000.2	ENSMUSG00000034911	Ushbp1
ENSMUSG00000022840.10:E002	ENSMUSG00000022840.10	E002	8.13777	0.00315773	1.69518	0.192919	1	5.17131	5.88925	0.376312	chr16	35069171	35069320	150	+	6	11	8	9	10	13	6	10	7	1	12	11	ENSMUST00000114913.3	ENSMUSG00000022840	Adcy5
ENSMUSG00000038759.16:E044	ENSMUSG00000038759.16	E044	8.33004	0.00315782	0.534223	0.464837	1	5.33442	5.74161	0.212932	chr6	35211613	35211751	139	+	8	6	8	8	11	10	10	12	8	2	11	10	c("ENSMUST00000043815.16"	"ENSMUST00000201842.2"	"ENSMUST00000201609.4"	"ENSMUST00000201374.4")	ENSMUSG00000038759	Nup205
ENSMUSG00000034771.16:E051	ENSMUSG00000034771.16	E051	9.07865	0.00315784	0.130189	0.718236	1	5.61377	5.74935	0.0690923	chr10	81423803	81423832	30	+	14	17	9	7	14	8	6	7	7	4	5	13	c("ENSMUST00000146358.8"	"ENSMUST00000140433.8"	"ENSMUST00000139135.2"	"ENSMUST00000129798.8"	"ENSMUST00000135211.8"	"ENSMUST00000124854.8"	"ENSMUST00000146916.8"	"ENSMUST00000136254.8")	ENSMUSG00000034771	Tle2
ENSMUSG00000034771.16:E052	ENSMUSG00000034771.16	E052	9.07865	0.00315784	0.130189	0.718236	1	5.61377	5.74935	0.0690923	chr10	81423833	81423855	23	+	14	17	9	7	14	8	6	7	7	4	5	13	c("ENSMUST00000131411.2"	"ENSMUST00000146358.8"	"ENSMUST00000140433.8"	"ENSMUST00000139135.2"	"ENSMUST00000129798.8"	"ENSMUST00000135211.8"	"ENSMUST00000124854.8"	"ENSMUST00000146916.8"	"ENSMUST00000136254.8")	ENSMUSG00000034771	Tle2
ENSMUSG00000036775.14:E003	ENSMUSG00000036775.14	E003	205.984	0.00315785	0.0557073	0.813414	1	26.6355	26.5317	-0.0121001	chr17	26300204	26300626	423	-	251	223	209	231	250	296	203	204	139	120	267	174	c("ENSMUST00000236268.2"	"ENSMUST00000040907.8"	"ENSMUST00000236614.2"	"ENSMUST00000237875.2"	"ENSMUST00000237265.2"	"ENSMUST00000235318.2"	"ENSMUST00000137672.3")	ENSMUSG00000036775	Decr2
ENSMUSG00000029433.17+ENSMUSG00000114278.3:E012	ENSMUSG00000029433.17+ENSMUSG00000114278.3	E012	8.30192	0.00315799	0.0446693	0.832613	1	5.54809	5.4351	-0.0595628	chr5	123655868	123655896	29	-	5	7	12	9	7	15	12	10	4	5	9	8	c("ENSMUST00000111586.8"	"ENSMUST00000139398.8"	"ENSMUST00000145152.8"	"ENSMUST00000197682.6"	"ENSMUST00000111587.10"	"ENSMUST00000200247.5"	"ENSMUST00000125652.8"	"ENSMUST00000031385.7")	ENSMUSG00000029433	Diablo
ENSMUSG00000019710.14:E002	ENSMUSG00000019710.14	E002	7.58382	0.00315807	0.301839	0.582732	1	5.39296	5.09412	-0.164963	chr3	87826843	87826863	21	+	11	7	10	9	8	11	10	4	3	5	10	7	c("ENSMUST00000137775.2"	"ENSMUST00000119968.8"	"ENSMUST00000019854.13")	ENSMUSG00000019710	Mrpl24
ENSMUSG00000040640.12:E010	ENSMUSG00000040640.12	E010	7.37216	0.00315817	2.02782	0.154442	1	5.57662	4.79516	-0.436859	chr14	27375663	27375759	97	+	10	10	10	7	4	9	7	7	3	5	13	7	ENSMUST00000210327.2	ENSMUSG00000040640	Erc2
ENSMUSG00000030871.12:E011	ENSMUSG00000030871.12	E011	12.712	0.00315818	1.35205	0.244921	1	7.0935	6.551	-0.230689	chr7	121654782	121654971	190	-	10	11	9	16	9	17	16	9	9	10	31	13	c("ENSMUST00000033159.4"	"ENSMUST00000147397.2"	"ENSMUST00000151530.8")	ENSMUSG00000030871	Ears2
ENSMUSG00000075415.14:E005	ENSMUSG00000075415.14	E005	34.3215	0.00315824	0.00243823	0.960618	1	11.2347	11.1545	-0.0209404	chr2	30918207	30918895	689	-	26	35	28	40	49	39	30	35	26	21	60	41	c("ENSMUST00000113559.10"	"ENSMUST00000113564.9"	"ENSMUST00000113562.9"	"ENSMUST00000138581.3"	"ENSMUST00000113560.8"	"ENSMUST00000073879.12")	ENSMUSG00000075415	Fnbp1
ENSMUSG00000110055.2+ENSMUSG00000033715.16:E017	ENSMUSG00000110055.2+ENSMUSG00000033715.16	E017	7.38096	0.00315829	0.0409645	0.839606	1	5.12124	5.24085	0.066805	chr13	4129054	4129176	123	+	4	3	7	11	10	7	8	4	7	5	13	12	c("ENSMUST00000118717.10"	"ENSMUST00000041768.7"	"ENSMUST00000147180.2")	ENSMUSG00000110055	Gm18857
ENSMUSG00000016918.16:E020	ENSMUSG00000016918.16	E020	9.18959	0.00315837	0.052184	0.819306	1	5.56603	5.72073	0.079367	chr1	12890625	12890753	129	+	10	6	10	7	13	11	3	12	12	8	9	7	c("ENSMUST00000187376.7"	"ENSMUST00000180062.8"	"ENSMUST00000177608.8"	"ENSMUST00000186051.7"	"ENSMUST00000088585.10")	ENSMUSG00000016918	Sulf1
ENSMUSG00000024013.16:E006	ENSMUSG00000024013.16	E006	8.51262	0.0031584	0.359589	0.548735	1	5.46761	5.71297	0.127077	chr17	29583885	29583965	81	+	7	8	5	9	10	5	8	12	8	3	18	14	c("ENSMUST00000146800.3"	"ENSMUST00000145124.3"	"ENSMUST00000234163.2"	"ENSMUST00000024810.8"	"ENSMUST00000123989.9")	ENSMUSG00000024013	Fgd2
ENSMUSG00000016382.16:E026	ENSMUSG00000016382.16	E026	322.361	0.00315846	0.0389991	0.84345	1	32.7205	32.6544	-0.00647537	chrX	74918706	74918788	83	-	304	322	371	322	455	419	384	309	156	209	464	326	ENSMUST00000114059.10	ENSMUSG00000016382	Pls3
ENSMUSG00002076190.1+ENSMUSG00000021027.18:E003	ENSMUSG00002076190.1+ENSMUSG00000021027.18	E003	211.386	0.0031585	1.75657	0.185052	1	26.5539	27.2655	0.0820471	chr12	55649714	55650644	931	-	261	240	231	236	288	249	188	232	130	110	239	227	c("ENSMUST00000085385.7"	"ENSMUST00000226244.2"	"ENSMUST00000220367.2"	"ENSMUST00000110687.8")	ENSMUSG00002076190
ENSMUSG00000041570.15:E016	ENSMUSG00000041570.15	E016	12.331	0.00315852	3.03256	0.0816093	1	6.99964	6.15463	-0.372906	chr1	136215638	136215731	94	-	12	5	14	11	11	20	15	10	6	14	17	15	c("ENSMUST00000192001.6"	"ENSMUST00000048309.12"	"ENSMUST00000192314.2")	ENSMUSG00000041570	Camsap2
ENSMUSG00000029359.14:E012	ENSMUSG00000029359.14	E012	544.313	0.00315855	0.185225	0.666921	1	40.9181	41.2319	0.0258366	chr5	118194442	118194503	62	+	596	568	544	540	726	601	682	613	362	318	674	507	c("ENSMUST00000124648.8"	"ENSMUST00000151792.8"	"ENSMUST00000135540.8"	"ENSMUST00000031304.14")	ENSMUSG00000029359	Tesc
ENSMUSG00000015961.9:E011	ENSMUSG00000015961.9	E011	250.457	0.00315856	0.0702577	0.790962	1	29.1967	28.9293	-0.0288789	chr1	177604023	177604130	108	-	241	250	196	274	300	356	274	222	170	192	415	231	c("ENSMUST00000161808.2"	"ENSMUST00000016105.9")	ENSMUSG00000015961	Adss
ENSMUSG00000005268.21+ENSMUSG00000089678.9+ENSMUSG00000094814.2:E023	ENSMUSG00000005268.21+ENSMUSG00000089678.9+ENSMUSG00000094814.2	E023	8.39345	0.00315876	-0.0122177	1	1	5.17573	4.91321	-0.150594	chr15	10325953	10326052	100	+	26	4	29	5	3	1	5	0	12	1	9	2	c("ENSMUST00000128921.8"	"ENSMUST00000137867.8"	"ENSMUST00000005400.13"	"ENSMUST00000148257.8"	"ENSMUST00000128450.8"	"ENSMUST00000157020.2"	"ENSMUST00000124470.8"	"ENSMUST00000145428.8")	ENSMUSG00000005268	Prlr
ENSMUSG00000053158.11:E028	ENSMUSG00000053158.11	E028	7.5257	0.00315879	0.043479	0.834826	1	4.81449	4.94749	0.0788227	chr7	80032559	80032681	123	-	3	6	4	9	10	6	4	7	15	5	6	11	c("ENSMUST00000205617.2"	"ENSMUST00000080932.8"	"ENSMUST00000206479.2"	"ENSMUST00000206744.2"	"ENSMUST00000206728.2")	ENSMUSG00000053158	Fes
ENSMUSG00000039473.9:E019	ENSMUSG00000039473.9	E019	9.29921	0.00315885	0.0801857	0.777046	1	5.7986	5.98284	0.0905804	chr16	4890873	4891001	129	+	6	8	13	10	20	17	4	11	7	4	11	7	c("ENSMUST00000052449.6"	"ENSMUST00000229126.2"	"ENSMUST00000230703.2")	ENSMUSG00000039473	Ubn1
ENSMUSG00000024647.15:E002	ENSMUSG00000024647.15	E002	33.4261	0.00315891	1.76652	0.183813	1	11.5559	10.7765	-0.204115	chr18	86729645	86729856	212	+	54	37	30	34	44	54	34	21	13	17	51	41	ENSMUST00000122464.8	ENSMUSG00000024647	Cbln2
ENSMUSG00000034022.9:E058	ENSMUSG00000034022.9	E058	7.52483	0.00315893	0.318456	0.572537	1	5.12475	5.41127	0.157429	chr15	76485217	76485227	11	-	8	5	2	6	10	11	8	7	4	7	11	15	c("ENSMUST00000231191.2"	"ENSMUST00000231042.2"	"ENSMUST00000230157.2"	"ENSMUST00000071898.7")	ENSMUSG00000034022	Cpsf1
ENSMUSG00000080316.12+ENSMUSG00000065479.4:E022	ENSMUSG00000080316.12+ENSMUSG00000065479.4	E022	8.32588	0.003159	0.0831041	0.773134	1	5.65183	5.49212	-0.0829794	chr17	18056416	18056982	567	+	15	5	6	8	11	17	6	8	5	5	14	7	ENSMUST00000178056.2	ENSMUSG00000080316	Spaca6
ENSMUSG00000099587.2+ENSMUSG00000038252.14+ENSMUSG00000089617.3:E058	ENSMUSG00000099587.2+ENSMUSG00000038252.14+ENSMUSG00000089617.3	E058	8.20143	0.00315913	3.10733	0.0779407	1	5.99273	5.04013	-0.501102	chr6	125166726	125166871	146	-	10	10	8	7	12	11	10	7	2	7	18	3	c("ENSMUST00000189959.2"	"ENSMUST00000043848.11"	"ENSMUST00000188762.7")	ENSMUSG00000099587	Gm28967
ENSMUSG00000029406.16:E034	ENSMUSG00000029406.16	E034	17.1042	0.00315914	0.000433745	0.983384	1	7.845	7.87183	0.00991639	chr5	124280132	124280253	122	-	17	13	12	18	25	18	20	20	12	15	26	14	c("ENSMUST00000161938.8"	"ENSMUST00000159677.8"	"ENSMUST00000086123.11"	"ENSMUST00000161273.8"	"ENSMUST00000162812.8")	ENSMUSG00000029406	Pitpnm2
ENSMUSG00000024978.12:E017	ENSMUSG00000024978.12	E017	7.61322	0.00315923	0.0231526	0.879061	1	5.36736	5.35448	-0.00695374	chr19	55069824	55069909	86	-	7	8	9	10	13	7	3	8	4	3	15	11	c("ENSMUST00000236859.2"	"ENSMUST00000235957.2"	"ENSMUST00000237146.2"	"ENSMUST00000061856.6")	ENSMUSG00000024978	Gpam
ENSMUSG00000032172.9:E001	ENSMUSG00000032172.9	E001	119.352	0.00315933	0.0369673	0.847532	1	20.5075	20.5029	-0.000675654	chr9	20578986	20578988	3	-	176	84	101	138	154	186	103	101	90	80	169	108	ENSMUST00000034692.9	ENSMUSG00000032172	Olfm2
ENSMUSG00000022376.9:E016	ENSMUSG00000022376.9	E016	8.83621	0.00315938	3.20011	0.0736334	1	6.16793	5.24227	-0.470799	chr15	64687156	64687267	112	-	8	7	8	4	14	17	9	4	5	8	20	9	c("ENSMUST00000228014.2"	"ENSMUST00000023007.7"	"ENSMUST00000228109.2")	ENSMUSG00000022376	Adcy8
ENSMUSG00000063364.11:E002	ENSMUSG00000063364.11	E002	10.9671	0.0031594	0.655397	0.41819	1	6.54019	6.10633	-0.198888	chr2	150152857	150153138	282	-	15	13	10	13	7	12	11	8	6	8	18	15	c("ENSMUST00000124945.8"	"ENSMUST00000051153.6")	ENSMUSG00000063364	3300002I08Rik
ENSMUSG00000056755.14:E005	ENSMUSG00000056755.14	E005	29.8756	0.00315941	8.12284e-05	0.992809	1	10.3993	10.4434	0.0123589	chr6	111043723	111043864	142	+	33	27	21	34	35	50	29	18	32	17	48	28	c("ENSMUST00000172951.2"	"ENSMUST00000071076.13"	"ENSMUST00000174018.8")	ENSMUSG00000056755	Grm7
ENSMUSG00000015522.19:E013	ENSMUSG00000015522.19	E013	9.44102	0.00315949	0.00541635	0.941332	1	5.92701	5.86639	-0.0297707	chr3	95377488	95377514	27	+	9	13	9	17	9	13	5	9	3	8	13	10	c("ENSMUST00000147765.8"	"ENSMUST00000149051.8"	"ENSMUST00000102749.11"	"ENSMUST00000107161.8"	"ENSMUST00000090804.12"	"ENSMUST00000156653.8")	ENSMUSG00000015522	Arnt
ENSMUSG00000028780.14:E003	ENSMUSG00000028780.14	E003	7.71627	0.00315968	0.560844	0.45392	1	5.55102	5.15416	-0.214678	chr5	17779764	17779896	133	+	3	8	6	9	9	11	12	5	6	4	13	11	c("ENSMUST00000030568.14"	"ENSMUST00000170348.2"	"ENSMUST00000170181.8")	ENSMUSG00000028780	Sema3c
ENSMUSG00000028780.14:E004	ENSMUSG00000028780.14	E004	7.71627	0.00315968	0.560844	0.45392	1	5.55102	5.15416	-0.214678	chr5	17779897	17779963	67	+	3	8	6	9	9	11	12	5	6	4	13	11	c("ENSMUST00000169603.2"	"ENSMUST00000030568.14"	"ENSMUST00000170348.2"	"ENSMUST00000170181.8")	ENSMUSG00000028780	Sema3c
ENSMUSG00000029528.20:E034	ENSMUSG00000029528.20	E034	8.38327	0.0031597	0.00501965	0.943518	1	5.58284	5.59666	0.00715472	chr5	115689910	115689997	88	+	3	8	12	4	11	11	5	7	12	1	21	11	c("ENSMUST00000067268.15"	"ENSMUST00000152156.8"	"ENSMUST00000202564.2"	"ENSMUST00000086523.7"	"ENSMUST00000212819.3"	"ENSMUST00000125007.8")	ENSMUSG00000029528	Pxn
ENSMUSG00000075427.16+ENSMUSG00000090129.11+ENSMUSG00000108748.2:E013	ENSMUSG00000075427.16+ENSMUSG00000090129.11+ENSMUSG00000108748.2	E013	8.25151	0.00315974	0.0794725	0.778014	1	5.53966	5.69064	0.0778452	chr15	98107324	98107501	178	-	5	8	5	10	13	16	8	9	5	4	15	9	c("ENSMUST00000132068.8"	"ENSMUST00000145768.2")	ENSMUSG00000075427	Olfr288
ENSMUSG00000028760.17:E063	ENSMUSG00000028760.17	E063	9.88483	0.0031598	9.26578	0.00233475	0.896397	5.23101	6.76401	0.744375	chr4	137934391	137935819	1429	+	10	17	13	16	12	6	5	10	6	3	11	14	c("ENSMUST00000133902.8"	"ENSMUST00000084215.12"	"ENSMUST00000140796.2")	ENSMUSG00000028760	Eif4g3
ENSMUSG00000079592.10+ENSMUSG00000034739.18:E045	ENSMUSG00000079592.10+ENSMUSG00000034739.18	E045	9.61318	0.00315982	0.701357	0.402328	1	5.68119	6.10563	0.208656	chr9	44020483	44020484	2	+	13	3	12	11	12	9	11	8	9	5	14	11	c("ENSMUST00000114816.8"	"ENSMUST00000034654.9")	ENSMUSG00000079592	C1qtnf5
ENSMUSG00000040029.16:E040	ENSMUSG00000040029.16	E040	7.77028	0.00315983	0.433509	0.510272	1	5.11483	5.51876	0.219967	chr6	148717983	148718139	157	-	7	4	7	11	14	9	7	9	8	4	10	6	c("ENSMUST00000048418.14"	"ENSMUST00000144357.4"	"ENSMUST00000204936.2"	"ENSMUST00000145743.8"	"ENSMUST00000145960.2")	ENSMUSG00000040029	Ipo8
ENSMUSG00000000631.21:E006	ENSMUSG00000000631.21	E006	466.475	0.00315994	0.435806	0.509154	1	38.7176	38.0504	-0.0577241	chr11	77668061	77668090	30	+	589	417	439	548	603	561	476	501	347	303	563	397	c("ENSMUST00000108375.9"	"ENSMUST00000108376.9"	"ENSMUST00000100795.4"	"ENSMUST00000102488.8"	"ENSMUST00000164315.2")	ENSMUSG00000000631	Myo18a
ENSMUSG00000025494.9:E024	ENSMUSG00000025494.9	E024	7.80936	0.00316008	0.0863248	0.768902	1	5.33488	5.192	-0.0785566	chr7	140676533	140676601	69	-	6	5	6	7	1	8	9	11	8	6	15	12	c("ENSMUST00000209352.2"	"ENSMUST00000209199.2")	ENSMUSG00000025494	Sigirr
ENSMUSG00000060600.16:E025	ENSMUSG00000060600.16	E025	12.812	0.00316019	0.0220952	0.881834	1	6.97459	6.89314	-0.034066	chr11	70553189	70553336	148	+	17	10	12	13	14	23	9	17	6	7	21	15	c("ENSMUST00000108548.8"	"ENSMUST00000072841.12"	"ENSMUST00000170716.8")	ENSMUSG00000060600	Eno3
ENSMUSG00000028149.13:E025	ENSMUSG00000028149.13	E025	496.551	0.00316022	0.00114091	0.973055	1	39.4784	39.678	0.0168801	chr3	138756242	138756349	108	-	410	477	440	532	795	766	534	423	319	319	720	517	c("ENSMUST00000029796.11"	"ENSMUST00000195953.2"	"ENSMUST00000198538.5"	"ENSMUST00000196280.5"	"ENSMUST00000200396.2"	"ENSMUST00000098574.9"	"ENSMUST00000199152.2"	"ENSMUST00000196106.5")	ENSMUSG00000028149	Rap1gds1
ENSMUSG00000031398.14:E042	ENSMUSG00000031398.14	E042	7.63544	0.00316031	0.275815	0.599458	1	5.4165	5.12133	-0.162157	chrX	73383072	73383231	160	+	5	9	11	3	11	13	3	13	8	4	11	3	c("ENSMUST00000154062.8"	"ENSMUST00000004326.4")	ENSMUSG00000031398	Plxna3
ENSMUSG00000030638.14:E026	ENSMUSG00000030638.14	E026	106.41	0.00316054	0.447395	0.503575	1	19.371	19.8304	0.0703515	chr7	81956296	81956436	141	+	108	92	85	98	124	143	121	119	55	57	207	151	c("ENSMUST00000178526.2"	"ENSMUST00000032874.14"	"ENSMUST00000177883.8"	"ENSMUST00000177895.8")	ENSMUSG00000030638	Sh3gl3
ENSMUSG00000083816.4:E001	ENSMUSG00000083816.4	E001	8.90867	0.00316061	0.284292	0.593902	1	5.58098	5.75156	0.087162	chr4	132612074	132612349	276	+	7	10	9	7	12	14	12	9	6	7	9	7	ENSMUST00000117591.2	ENSMUSG00000083816	Gm13033
ENSMUSG00000096215.9:E011	ENSMUSG00000096215.9	E011	11.11	0.00316064	0.644815	0.421973	1	5.61386	5.89922	0.143564	chr16	4825836	4825906	71	+	43	2	29	0	3	7	5	4	22	1	7	3	c("ENSMUST00000178155.9"	"ENSMUST00000184256.7"	"ENSMUST00000184439.8"	"ENSMUST00000183477.8"	"ENSMUST00000183821.2"	"ENSMUST00000183381.8"	"ENSMUST00000183631.2"	"ENSMUST00000185147.8")	ENSMUSG00000096215	Smim22
ENSMUSG00000096215.9:E012	ENSMUSG00000096215.9	E012	11.11	0.00316064	0.644815	0.421973	1	5.61386	5.89922	0.143564	chr16	4825907	4825918	12	+	43	2	29	0	3	7	5	4	22	1	7	3	c("ENSMUST00000178155.9"	"ENSMUST00000184256.7"	"ENSMUST00000184439.8"	"ENSMUST00000183477.8"	"ENSMUST00000183381.8"	"ENSMUST00000183631.2"	"ENSMUST00000185147.8")	ENSMUSG00000096215	Smim22
ENSMUSG00000063600.15:E021	ENSMUSG00000063600.15	E021	7.65125	0.00316112	1.04766	0.306046	1	5.12741	5.64124	0.276407	chr3	29724715	29724883	169	+	5	7	6	9	10	10	4	7	6	2	16	17	c("ENSMUST00000140288.2"	"ENSMUST00000119598.8"	"ENSMUST00000118531.8"	"ENSMUST00000126420.7")	ENSMUSG00000063600	Egfem1
ENSMUSG00000021743.7:E012	ENSMUSG00000021743.7	E012	98.9477	0.00316133	0.205005	0.650711	1	18.8234	18.6087	-0.0343037	chr14	10127662	10127669	8	+	132	102	64	107	110	118	95	88	67	80	177	91	ENSMUST00000224714.2	ENSMUSG00000021743	Fezf2
ENSMUSG00000087598.10:E005	ENSMUSG00000087598.10	E005	8.13054	0.00316138	0.0790438	0.778597	1	5.47951	5.34755	-0.0705586	chr7	23902795	23902921	127	-	10	4	11	7	16	9	10	7	4	7	9	6	c("ENSMUST00000056683.3"	"ENSMUST00000086006.12"	"ENSMUST00000160563.2"	"ENSMUST00000073833.14")	ENSMUSG00000087598	Zfp111
ENSMUSG00000016200.15:E009	ENSMUSG00000016200.15	E009	9.07708	0.0031614	0.00118084	0.972587	1	5.71343	5.88414	0.0852493	chr1	192615422	192615693	272	-	12	8	11	13	20	10	14	5	3	5	6	7	c("ENSMUST00000191907.2"	"ENSMUST00000195354.6"	"ENSMUST00000215093.2"	"ENSMUST00000016344.9")	ENSMUSG00000016200	Syt14
ENSMUSG00000061911.16:E031	ENSMUSG00000061911.16	E031	49.0469	0.00316145	1.04765	0.306048	1	13.0036	13.6289	0.138038	chr12	29901533	29901546	14	+	57	59	39	46	54	57	48	53	35	32	81	49	c("ENSMUST00000218198.2"	"ENSMUST00000049784.17"	"ENSMUST00000021009.10"	"ENSMUST00000218583.2")	ENSMUSG00000061911	Myt1l
ENSMUSG00000034135.16:E008	ENSMUSG00000034135.16	E008	7.72507	0.00316152	0.211551	0.645554	1	5.5737	5.33803	-0.125046	chr9	46038308	46038371	64	+	8	9	7	8	10	17	6	7	6	1	13	9	c("ENSMUST00000120463.9"	"ENSMUST00000122865.2"	"ENSMUST00000126865.8"	"ENSMUST00000120247.8")	ENSMUSG00000034135	Sik3
ENSMUSG00000039375.17:E018	ENSMUSG00000039375.17	E018	20.9965	0.00316158	1.01898	0.312761	1	8.49847	9.06923	0.189081	chr8	55102168	55102267	100	-	16	27	12	20	34	23	28	18	15	13	33	24	c("ENSMUST00000153074.2"	"ENSMUST00000175915.8"	"ENSMUST00000150488.8"	"ENSMUST00000144711.9"	"ENSMUST00000127511.9")	ENSMUSG00000039375	Wdr17
ENSMUSG00000021693.21:E025	ENSMUSG00000021693.21	E025	263.448	0.00316163	0.0522398	0.819211	1	29.8368	29.6127	-0.0237491	chr13	107124518	107124583	66	-	259	313	300	280	395	347	237	292	157	183	287	204	c("ENSMUST00000122233.8"	"ENSMUST00000117423.9"	"ENSMUST00000159772.8"	"ENSMUST00000022204.16"	"ENSMUST00000117539.8")	ENSMUSG00000021693	Kif2a
ENSMUSG00000022678.17:E023	ENSMUSG00000022678.17	E023	53.8276	0.00316166	0.176235	0.674629	1	13.9666	14.2556	0.0603368	chr16	14010693	14010782	90	+	61	59	69	59	74	55	67	57	25	13	82	67	c("ENSMUST00000132316.8"	"ENSMUST00000115795.9"	"ENSMUST00000023359.13")	ENSMUSG00000022678	Nde1
ENSMUSG00000019139.11:E013	ENSMUSG00000019139.11	E013	13.6585	0.00316179	0.15751	0.69146	1	6.97268	7.17814	0.0842351	chr8	71047922	71047973	52	+	15	11	11	15	11	17	14	16	14	5	23	18	c("ENSMUST00000210358.2"	"ENSMUST00000210878.2")	ENSMUSG00000019139	Isyna1
ENSMUSG00000032740.18:E020	ENSMUSG00000032740.18	E020	177.669	0.00316187	0.712965	0.398461	1	24.4218	25.0833	0.0820291	chr11	29413120	29413887	768	+	188	189	171	191	267	225	165	227	119	108	197	154	c("ENSMUST00000239407.2"	"ENSMUST00000040182.13")	ENSMUSG00000032740	Ccdc88a
ENSMUSG00000033697.17:E032	ENSMUSG00000033697.17	E032	10.123	0.00316194	0.576756	0.447587	1	5.74935	6.17611	0.207377	chr15	76702342	76702370	29	-	10	12	5	11	12	8	11	9	13	5	12	14	c("ENSMUST00000077821.10"	"ENSMUST00000239134.2"	"ENSMUST00000239003.2")	ENSMUSG00000033697	Arhgap39
ENSMUSG00000017721.16:E019	ENSMUSG00000017721.16	E019	15.6014	0.00316198	0.0558969	0.813103	1	7.71	7.57073	-0.0529208	chr2	164344599	164345040	442	+	24	24	15	18	18	22	10	14	3	11	24	16	c("ENSMUST00000138038.8"	"ENSMUST00000117066.8")	ENSMUSG00000017721	Pigt
ENSMUSG00000056900.14:E002	ENSMUSG00000056900.14	E002	16.6283	0.00316205	0.0272509	0.868882	1	7.82029	7.95019	0.0478465	chr3	32871720	32871859	140	+	18	14	13	16	21	25	13	23	8	12	37	13	c("ENSMUST00000108228.8"	"ENSMUST00000072312.12")	ENSMUSG00000056900	Usp13
ENSMUSG00000034116.18:E013	ENSMUSG00000034116.18	E013	7.33279	0.0031623	0.00224592	0.962201	1	4.96821	4.99764	0.0170878	chr17	57608181	57608276	96	+	4	6	4	16	9	3	4	13	6	4	10	11	c("ENSMUST00000112870.5"	"ENSMUST00000005889.16"	"ENSMUST00000169220.9")	ENSMUSG00000034116	Vav1
ENSMUSG00000063550.9:E011	ENSMUSG00000063550.9	E011	10.1017	0.00316252	0.13989	0.70839	1	6.07557	5.90505	-0.0824531	chr7	101783410	101783684	275	-	14	8	5	14	7	10	11	11	8	10	16	8	ENSMUST00000070165.7	ENSMUSG00000063550	Nup98
ENSMUSG00000023153.10:E008	ENSMUSG00000023153.10	E008	8.00942	0.00316257	0.015185	0.901927	1	5.38517	5.45176	0.0355724	chr4	155553919	155553960	42	+	3	9	12	11	4	10	12	6	6	3	15	9	c("ENSMUST00000145796.2"	"ENSMUST00000178238.8"	"ENSMUST00000131599.8"	"ENSMUST00000023920.3")	ENSMUSG00000023153	Tmem52
ENSMUSG00000029661.17:E052	ENSMUSG00000029661.17	E052	8.51471	0.00316262	0.492705	0.482723	1	5.61416	5.26767	-0.184383	chr6	4531895	4531948	54	+	6	4	5	6	12	5	13	10	6	12	16	6	c("ENSMUST00000031668.10"	"ENSMUST00000155687.3")	ENSMUSG00000029661	Col1a2
ENSMUSG00000018761.15:E006	ENSMUSG00000018761.15	E006	7.20577	0.00316264	0.0906506	0.763352	1	5.3344	5.16655	-0.0925192	chr11	69547988	69548037	50	-	16	9	7	3	9	10	9	6	2	1	13	10	c("ENSMUST00000155200.8"	"ENSMUST00000148242.8"	"ENSMUST00000125389.2"	"ENSMUST00000149764.8"	"ENSMUST00000018905.12"	"ENSMUST00000129224.8")	ENSMUSG00000018761	Mpdu1
ENSMUSG00000091780.4+ENSMUSG00000022615.8:E006	ENSMUSG00000091780.4+ENSMUSG00000022615.8	E006	7.54547	0.0031627	0.00130669	0.971164	1	5.4052	5.39134	-0.00743457	chr15	89257886	89258021	136	-	11	8	6	7	13	12	8	8	5	1	14	6	c("ENSMUST00000167643.4"	"ENSMUST00000023285.5"	"ENSMUST00000228977.2")	ENSMUSG00000091780	Sco2
ENSMUSG00000091780.4+ENSMUSG00000022615.8:E007	ENSMUSG00000091780.4+ENSMUSG00000022615.8	E007	7.54547	0.0031627	0.00130669	0.971164	1	5.4052	5.39134	-0.00743457	chr15	89258022	89258026	5	-	11	8	6	7	13	12	8	8	5	1	14	6	c("ENSMUST00000023285.5"	"ENSMUST00000228977.2")	ENSMUSG00000091780	Sco2
ENSMUSG00000072082.8+ENSMUSG00000093270.3:E006	ENSMUSG00000072082.8+ENSMUSG00000093270.3	E006	7.15308	0.0031627	0.0123895	0.911372	1	5.24706	5.17073	-0.0424041	chr17	24449290	24449377	88	-	4	10	6	6	7	13	8	9	5	2	13	9	c("ENSMUST00000234837.2"	"ENSMUST00000115390.5")	ENSMUSG00000072082	Ccnf
ENSMUSG00000026471.15:E015	ENSMUSG00000026471.15	E015	9.19526	0.00316274	0.00177474	0.966397	1	5.81725	5.79856	-0.0093201	chr1	155022530	155022550	21	-	4	10	5	6	9	7	4	12	10	6	26	16	c("ENSMUST00000192410.2"	"ENSMUST00000194612.6"	"ENSMUST00000195579.2")	ENSMUSG00000026471	Mr1
ENSMUSG00000030691.16:E010	ENSMUSG00000030691.16	E010	7.35299	0.00316275	0.244177	0.621205	1	5.33266	5.09121	-0.134078	chr7	100788358	100788403	46	+	9	6	8	9	11	10	7	10	4	4	8	6	c("ENSMUST00000137196.8"	"ENSMUST00000098250.10"	"ENSMUST00000032931.9"	"ENSMUST00000130426.2"	"ENSMUST00000208439.2"	"ENSMUST00000145802.8")	ENSMUSG00000030691	Fchsd2
ENSMUSG00000029131.15:E011	ENSMUSG00000029131.15	E011	9.0981	0.00316282	1.31325	0.251807	1	6.05242	5.41111	-0.324294	chr5	29955720	29955935	216	+	15	7	11	9	13	11	7	6	5	8	15	6	ENSMUST00000151976.2	ENSMUSG00000029131	Dnajb6
ENSMUSG00000025332.15:E016	ENSMUSG00000025332.15	E016	8.31417	0.00316287	1.60154	0.205685	1	5.16885	5.89375	0.379902	chrX	151036420	151036601	182	+	8	6	2	11	17	10	10	8	6	6	10	10	c("ENSMUST00000112588.9"	"ENSMUST00000082177.13"	"ENSMUST00000112584.8")	ENSMUSG00000025332	Kdm5c
ENSMUSG00000020878.7:E004	ENSMUSG00000020878.7	E004	7.77025	0.00316292	0.052269	0.819161	1	5.29765	5.17641	-0.066995	chr11	96926922	96927031	110	-	7	9	8	7	10	10	7	5	11	4	8	7	ENSMUST00000021251.7	ENSMUSG00000020878	Lrrc46
ENSMUSG00000056004.17:E004	ENSMUSG00000056004.17	E004	11.57	0.00316297	0.424763	0.51457	1	6.66287	6.38447	-0.123707	chr5	9316132	9316148	17	+	16	8	10	12	15	15	11	9	11	6	21	11	c("ENSMUST00000152095.8"	"ENSMUST00000155764.8"	"ENSMUST00000131626.2"	"ENSMUST00000134991.8"	"ENSMUST00000069538.14")	ENSMUSG00000056004	Elapor2
ENSMUSG00000047193.17:E009	ENSMUSG00000047193.17	E009	9.16749	0.00316302	0.0640333	0.800231	1	5.79896	5.68985	-0.0549962	chr9	6967080	6967289	210	-	13	9	7	8	13	8	9	5	9	7	15	9	c("ENSMUST00000147193.8"	"ENSMUST00000048417.13"	"ENSMUST00000140466.8")	ENSMUSG00000047193	Dync2h1
ENSMUSG00000020891.12:E013	ENSMUSG00000020891.12	E013	9.32967	0.00316307	0.00305722	0.955906	1	5.7919	5.74968	-0.0211851	chr11	69082350	69082362	13	-	5	5	9	4	12	15	13	11	5	10	13	12	c("ENSMUST00000021262.10"	"ENSMUST00000144787.2"	"ENSMUST00000094078.4")	ENSMUSG00000020891	Alox8
ENSMUSG00000020891.12:E014	ENSMUSG00000020891.12	E014	9.32967	0.00316307	0.00305722	0.955906	1	5.7919	5.74968	-0.0211851	chr11	69082363	69082472	110	-	5	5	9	4	12	15	13	11	5	10	13	12	c("ENSMUST00000021262.10"	"ENSMUST00000156157.2"	"ENSMUST00000144787.2"	"ENSMUST00000094078.4")	ENSMUSG00000020891	Alox8
ENSMUSG00000026288.15:E041	ENSMUSG00000026288.15	E041	7.67917	0.00316311	0.0193419	0.889391	1	5.43807	5.20222	-0.128315	chr1	87642760	87642815	56	+	6	10	9	10	14	6	5	7	6	1	12	12	c("ENSMUST00000169754.8"	"ENSMUST00000170300.8"	"ENSMUST00000042275.15"	"ENSMUST00000072999.13"	"ENSMUST00000168783.8"	"ENSMUST00000167032.2")	ENSMUSG00000026288	Inpp5d
ENSMUSG00000059743.13+ENSMUSG00000041263.15+ENSMUSG00000105204.2:E004	ENSMUSG00000059743.13+ENSMUSG00000041263.15+ENSMUSG00000105204.2	E004	192.243	0.00316312	1.95563	0.161981	1	26.4098	25.2189	-0.142367	chr3	88994080	88994202	123	-	240	168	185	184	240	293	182	179	135	103	313	205	c("ENSMUST00000090929.12"	"ENSMUST00000200659.2"	"ENSMUST00000166687.6"	"ENSMUST00000052539.13")	ENSMUSG00000059743	Fdps
ENSMUSG00000051390.11+ENSMUSG00000024308.16:E027	ENSMUSG00000051390.11+ENSMUSG00000024308.16	E027	9.14233	0.00316315	0.00127706	0.971493	1	5.8711	5.81574	-0.0274343	chr17	34145402	34145491	90	+	12	12	6	10	7	10	7	16	8	2	18	8	c("ENSMUST00000172653.2"	"ENSMUST00000234273.2"	"ENSMUST00000025161.10"	"ENSMUST00000234247.2")	ENSMUSG00000051390	Zbtb22
ENSMUSG00000063296.6:E003	ENSMUSG00000063296.6	E003	7.63956	0.00316315	0.00277058	0.958022	1	5.39015	5.42888	0.0207196	chr15	94535942	94536244	303	+	7	6	9	9	10	15	9	4	4	2	14	11	c("ENSMUST00000080141.6"	"ENSMUST00000229677.2")	ENSMUSG00000063296	Tmem117
ENSMUSG00000021902.8:E023	ENSMUSG00000021902.8	E023	9.87134	0.00316319	1.48302	0.223303	1	6.408	5.7956	-0.290969	chr14	30973273	30973274	2	-	7	7	10	16	13	14	10	4	3	8	22	13	ENSMUST00000022459.5	ENSMUSG00000021902	Phf7
ENSMUSG00000031125.3:E008	ENSMUSG00000031125.3	E008	8.18579	0.0031633	0.404829	0.524606	1	5.25259	4.89012	-0.206881	chrX	55198433	55198858	426	+	1	14	1	18	20	6	7	11	6	3	6	10	ENSMUST00000033458.3	ENSMUSG00000031125	3830403N18Rik
ENSMUSG00000032263.15:E018	ENSMUSG00000032263.15	E018	102.023	0.00316332	1.66683	0.196684	1	18.5943	19.4571	0.135829	chr9	84006293	84006293	1	+	132	117	90	114	120	131	95	107	76	56	130	99	c("ENSMUST00000190166.7"	"ENSMUST00000186136.2")	ENSMUSG00000032263	Bckdhb
ENSMUSG00000033943.16:E043	ENSMUSG00000033943.16	E043	12.1753	0.00316341	3.18443	0.074343	1	6.15537	7.14097	0.430544	chr2	119783356	119783407	52	+	7	14	12	11	20	12	10	16	12	5	18	14	c("ENSMUST00000156510.2"	"ENSMUST00000079934.12"	"ENSMUST00000110773.9"	"ENSMUST00000110774.8"	"ENSMUST00000046717.13")	ENSMUSG00000033943	Mga
ENSMUSG00000041354.17:E003	ENSMUSG00000041354.17	E003	9.62814	0.00316352	0.201409	0.653586	1	6.13477	5.86069	-0.132379	chr17	34148878	34148947	70	+	6	13	10	11	11	11	15	12	7	2	16	8	c("ENSMUST00000172468.2"	"ENSMUST00000173266.8"	"ENSMUST00000047503.16")	ENSMUSG00000041354	Rgl2
ENSMUSG00000027454.11:E007	ENSMUSG00000027454.11	E007	7.67391	0.00316355	0.00669208	0.934802	1	5.20346	5.24093	0.0207642	chr2	150759789	150759879	91	+	6	6	10	14	7	5	8	9	4	5	7	12	c("ENSMUST00000123217.2"	"ENSMUST00000152991.8"	"ENSMUST00000140950.8"	"ENSMUST00000028948.5")	ENSMUSG00000027454	Gins1
ENSMUSG00000068740.15:E018	ENSMUSG00000068740.15	E018	97.9937	0.00316357	0.135973	0.712318	1	18.4444	18.8852	0.0706378	chr3	108302432	108302558	127	-	86	123	90	88	192	128	99	84	83	52	123	75	c("ENSMUST00000090558.11"	"ENSMUST00000147251.2")	ENSMUSG00000068740	Celsr2
ENSMUSG00000030789.10:E002	ENSMUSG00000030789.10	E002	9.02218	0.00316364	-0.655723	1	1	1.99986	3.07392	1.24119	chr7	127728723	127728828	106	+	1	17	0	21	17	0	0	14	12	0	0	27	c("ENSMUST00000205460.2"	"ENSMUST00000033053.8")	ENSMUSG00000030789	Itgax
ENSMUSG00000086502.2+ENSMUSG00000030822.16:E013	ENSMUSG00000086502.2+ENSMUSG00000030822.16	E013	13.4811	0.00316364	1.30001	0.254211	1	7.34812	6.7183	-0.259908	chr7	127070201	127070223	23	+	18	9	7	11	13	19	17	22	6	11	23	13	c("ENSMUST00000106292.8"	"ENSMUST00000133938.8"	"ENSMUST00000133817.8")	ENSMUSG00000086502	B130055M24Rik
ENSMUSG00000031342.18:E009	ENSMUSG00000031342.18	E009	3558.45	0.00316364	0.0501089	0.822874	1	82.3929	82.0649	-0.0187474	chrX	165158629	165158785	157	+	3817	3506	3396	3699	4246	5266	3495	3628	2220	2046	5626	3891	c("ENSMUST00000112229.9"	"ENSMUST00000143263.8"	"ENSMUST00000112223.8"	"ENSMUST00000112228.8"	"ENSMUST00000060210.14"	"ENSMUST00000112224.8"	"ENSMUST00000112233.8"	"ENSMUST00000112227.9"	"ENSMUST00000112235.8"	"ENSMUST00000112226.3"	"ENSMUST00000123408.8")	ENSMUSG00000031342	Gpm6b
ENSMUSG00000025323.11:E006	ENSMUSG00000025323.11	E006	10.7401	0.00316372	0.121355	0.727569	1	6.19148	6.4178	0.104023	chr12	118225527	118225690	164	-	8	12	9	11	15	11	6	11	4	10	21	17	c("ENSMUST00000221844.2"	"ENSMUST00000026367.11"	"ENSMUST00000222314.2")	ENSMUSG00000025323	Sp4
ENSMUSG00000045039.10:E038	ENSMUSG00000045039.10	E038	9.8863	0.00316372	0.00988407	0.920806	1	6.02936	6.00863	-0.00997559	chr7	25058479	25058671	193	+	14	9	6	11	12	18	5	5	8	8	13	14	c("ENSMUST00000128119.2"	"ENSMUST00000153077.2")	ENSMUSG00000045039	Megf8
ENSMUSG00000050640.17:E007	ENSMUSG00000050640.17	E007	9.54974	0.00316398	0.160357	0.688828	1	6.10577	5.93212	-0.0835711	chr5	100240626	100240693	68	-	10	13	10	8	13	7	11	9	7	2	23	10	c("ENSMUST00000063192.15"	"ENSMUST00000124145.8"	"ENSMUST00000165548.2"	"ENSMUST00000139520.3")	ENSMUSG00000050640	Tmem150c
ENSMUSG00000038155.12:E013	ENSMUSG00000038155.12	E013	7.39736	0.00316398	0.0358404	0.849845	1	5.25942	5.38121	0.0662533	chr19	4092219	4092263	45	-	7	10	6	8	14	12	8	6	2	4	11	8	ENSMUST00000042700.12	ENSMUSG00000038155	Gstp2
ENSMUSG00000040473.16:E047	ENSMUSG00000040473.16	E047	8.23747	0.00316403	0.0493152	0.824259	1	5.50339	5.40338	-0.0530822	chr5	5714228	5714232	5	-	8	9	10	8	13	9	8	8	2	9	10	7	c("ENSMUST00000054865.13"	"ENSMUST00000135252.3")	ENSMUSG00000040473	Cfap69
ENSMUSG00000099587.2+ENSMUSG00000038252.14+ENSMUSG00000089617.3:E044	ENSMUSG00000099587.2+ENSMUSG00000038252.14+ENSMUSG00000089617.3	E044	7.71771	0.00316408	0.913618	0.339156	1	5.70354	5.16122	-0.289189	chr6	125161259	125161315	57	-	11	10	7	7	12	8	9	7	2	4	19	5	c("ENSMUST00000043848.11"	"ENSMUST00000188762.7")	ENSMUSG00000099587	Gm28967
ENSMUSG00000026458.14:E004	ENSMUSG00000026458.14	E004	143.596	0.00316423	9.24271	0.00236435	0.901896	23.3248	21.3556	-0.267759	chr1	134224527	134225238	712	-	139	174	127	204	173	141	124	183	102	68	183	166	c("ENSMUST00000168515.8"	"ENSMUST00000186730.7"	"ENSMUST00000186964.7"	"ENSMUST00000189862.7")	ENSMUSG00000026458	Ppfia4
ENSMUSG00000090553.9:E010	ENSMUSG00000090553.9	E010	63.4617	0.00316426	2.2477	0.133813	1	14.6994	15.5908	0.17396	chr1	133537483	133537645	163	-	83	61	49	73	81	70	62	68	41	38	93	74	c("ENSMUST00000172079.2"	"ENSMUST00000164574.2")	ENSMUSG00000090553	Snrpe
ENSMUSG00000025006.19:E066	ENSMUSG00000025006.19	E066	12.444	0.00316431	1.27889	0.258106	1	7.02546	6.49224	-0.228852	chr19	40390702	40390711	10	-	18	7	16	12	28	14	11	12	8	8	14	7	c("ENSMUST00000224667.2"	"ENSMUST00000226047.2"	"ENSMUST00000225786.2"	"ENSMUST00000225148.2"	"ENSMUST00000165212.8"	"ENSMUST00000238831.2"	"ENSMUST00000224227.2"	"ENSMUST00000224247.2"	"ENSMUST00000099467.10"	"ENSMUST00000165469.2"	"ENSMUST00000225153.2"	"ENSMUST00000099466.10"	"ENSMUST00000224233.2")	ENSMUSG00000025006	Sorbs1
ENSMUSG00000034116.18:E010	ENSMUSG00000034116.18	E010	7.34423	0.00316442	0.0262417	0.871311	1	5.05302	4.95688	-0.0555734	chr17	57605772	57605840	69	+	5	6	4	16	8	3	4	13	6	4	10	11	c("ENSMUST00000112870.5"	"ENSMUST00000005889.16"	"ENSMUST00000169220.9")	ENSMUSG00000034116	Vav1
ENSMUSG00000034116.18:E011	ENSMUSG00000034116.18	E011	7.34423	0.00316442	0.0262417	0.871311	1	5.05302	4.95688	-0.0555734	chr17	57606101	57606204	104	+	5	6	4	16	8	3	4	13	6	4	10	11	c("ENSMUST00000112870.5"	"ENSMUST00000005889.16"	"ENSMUST00000169220.9")	ENSMUSG00000034116	Vav1
ENSMUSG00000034116.18:E012	ENSMUSG00000034116.18	E012	7.34423	0.00316442	0.0262417	0.871311	1	5.05302	4.95688	-0.0555734	chr17	57606842	57606941	100	+	5	6	4	16	8	3	4	13	6	4	10	11	c("ENSMUST00000112870.5"	"ENSMUST00000005889.16"	"ENSMUST00000169220.9")	ENSMUSG00000034116	Vav1
ENSMUSG00000091780.4+ENSMUSG00000022615.8:E005	ENSMUSG00000091780.4+ENSMUSG00000022615.8	E005	7.49058	0.00316454	0.0147859	0.903218	1	5.35359	5.39134	0.0203363	chr15	89257806	89257885	80	-	11	8	6	7	13	12	8	8	5	1	13	6	ENSMUST00000228977.2	ENSMUSG00000091780	Sco2
ENSMUSG00000091780.4+ENSMUSG00000022615.8:E008	ENSMUSG00000091780.4+ENSMUSG00000022615.8	E008	7.49058	0.00316454	0.0147859	0.903218	1	5.35359	5.39134	0.0203363	chr15	89258027	89258049	23	-	11	8	6	7	13	12	8	8	5	1	13	6	ENSMUST00000228977.2	ENSMUSG00000091780	Sco2
ENSMUSG00000032058.15:E035	ENSMUSG00000032058.15	E035	39.7158	0.00316462	1.92141	0.165702	1	11.5178	12.4087	0.218214	chr9	50791708	50792731	1024	+	38	23	29	58	54	51	37	40	38	27	60	35	ENSMUST00000114437.9	ENSMUSG00000032058	Ppp2r1b
ENSMUSG00000021608.16:E001	ENSMUSG00000021608.16	E001	9.93496	0.00316466	1.22638	0.268113	1	6.3505	5.73043	-0.297593	chr13	73615316	73615349	34	+	17	8	11	7	14	15	7	9	5	7	11	13	c("ENSMUST00000123766.8"	"ENSMUST00000022099.15")	ENSMUSG00000021608	Lpcat1
ENSMUSG00000042487.7:E011	ENSMUSG00000042487.7	E011	75.6612	0.00316468	0.160924	0.688308	1	16.4717	16.7233	0.0449914	chr9	75362923	75363057	135	+	78	61	61	86	88	114	70	75	39	48	133	109	c("ENSMUST00000213248.2"	"ENSMUST00000213767.2"	"ENSMUST00000048937.6")	ENSMUSG00000042487	Leo1
ENSMUSG00000000811.15:E004	ENSMUSG00000000811.15	E004	7.93537	0.00316473	0.165752	0.683915	1	5.26264	5.47494	0.114456	chr6	89631036	89631140	105	+	5	9	3	5	11	13	6	10	8	6	12	10	c("ENSMUST00000101171.3"	"ENSMUST00000000828.14")	ENSMUSG00000000811	Txnrd3
ENSMUSG00000037487.8:E032	ENSMUSG00000037487.8	E032	8.69202	0.00316477	0.0577317	0.810118	1	5.5662	5.66854	0.0527442	chr15	37991541	37991614	74	-	13	10	5	6	10	5	7	10	9	5	17	10	c("ENSMUST00000228292.2"	"ENSMUST00000110336.4"	"ENSMUST00000226414.2")	ENSMUSG00000037487	Ubr5
ENSMUSG00000051403.10:E001	ENSMUSG00000051403.10	E001	295.787	0.00316491	0.447083	0.503724	1	31.6368	31.2034	-0.0438587	chr7	19264725	19264993	269	-	318	288	252	302	440	391	291	319	235	147	397	319	c("ENSMUST00000209190.2"	"ENSMUST00000058444.10")	ENSMUSG00000051403	Ppp1r37
ENSMUSG00000038456.10:E015	ENSMUSG00000038456.10	E015	8.2249	0.00316491	1.07326	0.30021	1	5.77035	5.22345	-0.288226	chr6	39464754	39464823	70	-	11	8	8	5	11	15	8	9	6	5	11	6	c("ENSMUST00000036877.10"	"ENSMUST00000149162.2")	ENSMUSG00000038456	Dennd2a
ENSMUSG00000050022.17:E018	ENSMUSG00000050022.17	E018	38.0057	0.00316527	0.00727319	0.932036	1	11.7221	11.7985	0.0190065	chr5	140737693	140739065	1373	+	43	37	39	54	53	41	25	40	30	16	54	44	c("ENSMUST00000176035.2"	"ENSMUST00000120630.3"	"ENSMUST00000060918.11")	ENSMUSG00000050022	Amz1
ENSMUSG00000028522.17:E038	ENSMUSG00000028522.17	E038	32.4726	0.00316534	2.39259	0.121911	1	10.3926	11.3093	0.246936	chr4	103012684	103012811	128	+	35	38	36	34	53	37	23	41	17	21	34	34	c("ENSMUST00000097945.10"	"ENSMUST00000030247.11"	"ENSMUST00000106857.8"	"ENSMUST00000106858.8"	"ENSMUST00000106855.2")	ENSMUSG00000028522	Mier1
ENSMUSG00000031066.11:E007	ENSMUSG00000031066.11	E007	173.431	0.00316535	0.0860656	0.76924	1	24.5586	24.6184	0.00745148	chrX	20578269	20578399	131	+	195	178	146	169	179	252	188	166	95	110	282	225	c("ENSMUST00000127294.8"	"ENSMUST00000033383.3"	"ENSMUST00000149960.2"	"ENSMUST00000137101.8")	ENSMUSG00000031066	Usp11
ENSMUSG00000018474.19:E022	ENSMUSG00000018474.19	E022	31.0289	0.0031655	1.31532	0.251434	1	10.3094	10.9357	0.172211	chr11	69241910	69241995	86	-	29	32	31	27	48	39	18	29	25	20	47	41	c("ENSMUST00000092971.13"	"ENSMUST00000128981.8"	"ENSMUST00000108661.8")	ENSMUSG00000018474	Chd3
ENSMUSG00000005699.17:E014	ENSMUSG00000005699.17	E014	326.593	0.00316553	0.206434	0.649577	1	32.7062	33.0592	0.0344278	chr8	106430123	106430124	2	+	360	327	332	348	448	525	289	323	219	195	433	294	c("ENSMUST00000093195.7"	"ENSMUST00000211888.2"	"ENSMUST00000212430.2"	"ENSMUST00000098444.9")	ENSMUSG00000005699	Pard6a
ENSMUSG00000028212.17:E017	ENSMUSG00000028212.17	E017	9.13613	0.00316561	1.03259	0.309551	1	5.47192	6.0312	0.281776	chr4	11193962	11194077	116	+	6	13	12	9	12	14	10	10	6	5	6	9	c("ENSMUST00000144438.8"	"ENSMUST00000029866.16"	"ENSMUST00000170901.8"	"ENSMUST00000147725.8"	"ENSMUST00000108324.4")	ENSMUSG00000028212	Ccne2
ENSMUSG00000032403.9:E002	ENSMUSG00000032403.9	E002	12.4187	0.00316565	0.0413178	0.838926	1	6.6671	6.71297	0.0198751	chr9	63301730	63301957	228	-	20	14	11	11	12	11	14	16	5	10	14	14	c("ENSMUST00000168665.3"	"ENSMUST00000187234.2"	"ENSMUST00000186165.2")	ENSMUSG00000032403	2300009A05Rik
ENSMUSG00000027281.17:E012	ENSMUSG00000027281.17	E012	8.90538	0.00316583	2.58336	0.107992	1	5.38404	6.16266	0.391098	chr2	136888637	136888725	89	+	10	10	6	13	19	8	12	13	3	3	9	8	c("ENSMUST00000130856.2"	"ENSMUST00000099311.9"	"ENSMUST00000135260.8"	"ENSMUST00000180277.3")	ENSMUSG00000027281	Slx4ip
ENSMUSG00000018761.15:E010	ENSMUSG00000018761.15	E010	7.99128	0.00316584	0.135433	0.712864	1	5.56853	5.36235	-0.109202	chr11	69548551	69548558	8	-	17	11	10	4	6	9	11	6	3	1	13	12	c("ENSMUST00000127118.2"	"ENSMUST00000148242.8"	"ENSMUST00000125389.2"	"ENSMUST00000149764.8"	"ENSMUST00000018905.12")	ENSMUSG00000018761	Mpdu1
ENSMUSG00000034893.10:E006	ENSMUSG00000034893.10	E006	12.6505	0.00316586	1.54985	0.213157	1	6.49087	7.09854	0.259478	chr14	75950641	75950716	76	-	15	16	2	13	15	13	14	15	11	8	20	15	c("ENSMUST00000049168.9"	"ENSMUST00000226686.2")	ENSMUSG00000034893	Cog3
ENSMUSG00000005268.21+ENSMUSG00000089678.9+ENSMUSG00000094814.2:E021	ENSMUSG00000005268.21+ENSMUSG00000089678.9+ENSMUSG00000094814.2	E021	8.33855	0.00316588	-0.00955681	1	1	5.13971	4.91323	-0.130381	chr15	10325357	10325465	109	+	26	4	29	5	3	1	5	0	12	1	8	2	c("ENSMUST00000128921.8"	"ENSMUST00000137867.8"	"ENSMUST00000005400.13"	"ENSMUST00000148257.8"	"ENSMUST00000128450.8"	"ENSMUST00000124470.8"	"ENSMUST00000145428.8")	ENSMUSG00000005268	Prlr
ENSMUSG00000005268.21+ENSMUSG00000089678.9+ENSMUSG00000094814.2:E022	ENSMUSG00000005268.21+ENSMUSG00000089678.9+ENSMUSG00000094814.2	E022	8.33855	0.00316588	-0.00955681	1	1	5.13971	4.91323	-0.130381	chr15	10325466	10325498	33	+	26	4	29	5	3	1	5	0	12	1	8	2	c("ENSMUST00000128921.8"	"ENSMUST00000137867.8"	"ENSMUST00000005400.13"	"ENSMUST00000148257.8"	"ENSMUST00000128450.8"	"ENSMUST00000157020.2"	"ENSMUST00000124470.8"	"ENSMUST00000145428.8")	ENSMUSG00000005268	Prlr
ENSMUSG00000035671.7:E003	ENSMUSG00000035671.7	E003	8.48943	0.00316588	0.248512	0.618125	1	5.46824	5.58297	0.0601053	chr8	84943874	84944037	164	-	8	20	8	8	10	6	2	13	8	1	15	8	ENSMUST00000039480.7	ENSMUSG00000035671	Zswim4
ENSMUSG00000024180.15:E006	ENSMUSG00000024180.15	E006	8.0666	0.00316592	0.492554	0.48279	1	5.16031	5.54157	0.206292	chr17	26335993	26336200	208	+	6	6	4	11	12	15	7	9	8	8	6	5	c("ENSMUST00000025010.14"	"ENSMUST00000235821.2"	"ENSMUST00000128597.3"	"ENSMUST00000237058.2")	ENSMUSG00000024180	Pgap6
ENSMUSG00000037253.9:E002	ENSMUSG00000037253.9	E002	49.9302	0.00316596	2.60603	0.106458	1	13.5089	13.2682	-0.0528512	chr18	73722642	73725646	3005	+	71	59	47	53	44	51	45	38	40	28	73	67	ENSMUST00000091852.5	ENSMUSG00000037253	Mex3c
ENSMUSG00000117965.2+ENSMUSG00000001151.11:E013	ENSMUSG00000117965.2+ENSMUSG00000001151.11	E013	10.9572	0.00316607	0.11512	0.734389	1	6.2779	6.51229	0.106222	chr10	76192082	76192230	149	-	12	9	7	11	22	11	13	11	5	7	16	15	c("ENSMUST00000220395.2"	"ENSMUST00000001179.7"	"ENSMUST00000218747.2"	"ENSMUST00000217838.2")	ENSMUSG00000117965
ENSMUSG00000021998.17:E037	ENSMUSG00000021998.17	E037	8.6041	0.00316618	3.48393	0.0619674	1	5.03816	6.03785	0.523958	chr14	75466646	75467236	591	+	6	11	3	14	18	8	4	14	6	3	12	11	c("ENSMUST00000145303.8"	"ENSMUST00000124499.8"	"ENSMUST00000131802.2")	ENSMUSG00000021998	Lcp1
ENSMUSG00000024150.13:E010	ENSMUSG00000024150.13	E010	11.8217	0.00316622	6.30783	0.0120206	1	5.90426	7.29784	0.614227	chr17	87566211	87566309	99	-	8	20	9	14	15	15	5	10	11	6	20	15	c("ENSMUST00000139258.2"	"ENSMUST00000129616.8"	"ENSMUST00000151155.8")	ENSMUSG00000024150	Mcfd2
ENSMUSG00000032580.13:E058	ENSMUSG00000032580.13	E058	11.9343	0.00316626	0.568898	0.450697	1	6.79796	6.39342	-0.177838	chr9	107642290	107642693	404	-	12	13	17	9	15	22	10	13	7	8	16	7	ENSMUST00000182073.8	ENSMUSG00000032580	Rbm5
ENSMUSG00000016346.18:E036	ENSMUSG00000016346.18	E036	8.41909	0.00316635	0.895741	0.343926	1	5.79385	5.30455	-0.255412	chr2	180751468	180751549	82	-	8	7	6	8	9	13	13	7	9	4	15	6	c("ENSMUST00000129073.8"	"ENSMUST00000103051.9"	"ENSMUST00000103048.10"	"ENSMUST00000049792.15"	"ENSMUST00000144592.8"	"ENSMUST00000016491.14"	"ENSMUST00000123336.8"	"ENSMUST00000103050.10"	"ENSMUST00000129361.3"	"ENSMUST00000103049.10"	"ENSMUST00000081528.13"	"ENSMUST00000103047.10"	"ENSMUST00000197599.2"	"ENSMUST00000139458.8"	"ENSMUST00000154164.8"	"ENSMUST00000129695.8"	"ENSMUST00000197015.5"	"ENSMUST00000149964.9"	"ENSMUST00000140789.2")	ENSMUSG00000016346	Kcnq2
ENSMUSG00000019971.11:E049	ENSMUSG00000019971.11	E049	8.08946	0.00316637	0.279126	0.597275	1	5.41653	5.71277	0.154145	chr10	100382237	100382374	138	+	7	8	7	10	12	14	7	12	1	5	13	9	c("ENSMUST00000219643.2"	"ENSMUST00000219765.2"	"ENSMUST00000219408.2"	"ENSMUST00000220346.2"	"ENSMUST00000164751.2")	ENSMUSG00000019971	Cep290
ENSMUSG00000028389.13:E011	ENSMUSG00000028389.13	E011	9.87412	0.0031664	0.835698	0.36063	1	5.69267	6.23317	0.262699	chr4	62126557	62126565	9	-	12	8	9	12	19	12	9	6	10	5	7	12	c("ENSMUST00000212325.2"	"ENSMUST00000068822.4")	ENSMUSG00000028389	Zfp37
ENSMUSG00000008450.9:E002	ENSMUSG00000008450.9	E002	10.9539	0.00316641	0.448548	0.503025	1	6.28122	6.64731	0.164171	chr8	106587243	106587276	34	+	9	12	14	13	14	21	7	12	7	3	20	10	c("ENSMUST00000008594.9"	"ENSMUST00000212379.2")	ENSMUSG00000008450	Nutf2
ENSMUSG00000035293.14:E012	ENSMUSG00000035293.14	E012	11.8266	0.00316648	0.0211515	0.884367	1	6.58494	6.69643	0.048669	chr12	51409969	51410093	125	+	10	11	15	17	7	19	11	10	11	3	27	10	c("ENSMUST00000054308.13"	"ENSMUST00000121521.2"	"ENSMUST00000144767.2"	"ENSMUST00000119211.8")	ENSMUSG00000035293	G2e3
ENSMUSG00000001773.15:E003	ENSMUSG00000001773.15	E003	11.1379	0.00316653	0.0105235	0.918293	1	6.43562	6.44526	0.00433906	chr7	86372484	86372576	93	-	14	13	5	14	12	14	15	10	11	2	17	14	c("ENSMUST00000107271.10"	"ENSMUST00000001824.7")	ENSMUSG00000001773	Folh1
ENSMUSG00000035000.9:E007	ENSMUSG00000035000.9	E007	14.4925	0.00316666	0.00697604	0.933436	1	7.47637	7.45483	-0.00837678	chr2	62178162	62178261	100	-	18	10	8	10	28	25	20	18	6	6	29	13	ENSMUST00000047812.8	ENSMUSG00000035000	Dpp4
ENSMUSG00000030204.11:E033	ENSMUSG00000030204.11	E033	10.9941	0.00316683	0.00438511	0.947203	1	6.29418	6.31929	0.0115333	chr6	134997650	134998411	762	+	11	14	13	12	10	13	7	15	8	8	18	6	c("ENSMUST00000155277.8"	"ENSMUST00000155022.3")	ENSMUSG00000030204	Ddx47
ENSMUSG00000075284.11:E021	ENSMUSG00000075284.11	E021	10.3501	0.00316692	0.637888	0.424477	1	6.26421	5.82831	-0.208916	chr2	73359727	73359823	97	-	12	6	9	12	17	15	4	11	10	10	8	10	c("ENSMUST00000143061.2"	"ENSMUST00000094681.11")	ENSMUSG00000075284	Wipf1
ENSMUSG00000047767.18:E004	ENSMUSG00000047767.18	E004	11.7135	0.00316702	0.731947	0.392253	1	6.84833	6.35382	-0.217249	chr7	100938599	100938823	225	-	14	14	8	15	16	16	9	15	3	11	20	7	c("ENSMUST00000143630.8"	"ENSMUST00000120267.9")	ENSMUSG00000047767	Atg16l2
ENSMUSG00000047146.18:E003	ENSMUSG00000047146.18	E003	14.7033	0.00316705	2.45626	0.117057	1	6.82132	7.60454	0.315338	chr10	62648401	62648904	504	-	14	17	11	13	27	16	12	17	15	10	13	13	c("ENSMUST00000050826.14"	"ENSMUST00000174189.2"	"ENSMUST00000174121.2")	ENSMUSG00000047146	Tet1
ENSMUSG00000087403.10:E016	ENSMUSG00000087403.10	E016	10.2943	0.00316719	0.0486829	0.825371	1	6.27468	6.1886	-0.0400222	chrX	151110467	151110491	25	-	12	9	11	9	15	17	5	11	5	6	18	14	c("ENSMUST00000148326.8"	"ENSMUST00000195280.3"	"ENSMUST00000149098.8")	ENSMUSG00000087403	Kantr
ENSMUSG00000040613.15:E023	ENSMUSG00000040613.15	E023	9.63915	0.00316731	0.0456178	0.830872	1	5.76442	5.70939	-0.0277764	chr6	122579324	122579329	6	-	8	12	3	18	20	9	7	7	14	1	10	11	c("ENSMUST00000147760.8"	"ENSMUST00000112585.8"	"ENSMUST00000112586.8"	"ENSMUST00000203309.3")	ENSMUSG00000040613	Apobec1
ENSMUSG00000029635.16:E019	ENSMUSG00000029635.16	E019	7.6478	0.00316733	0.239641	0.624465	1	5.39853	5.16971	-0.125333	chr5	146229464	146229554	91	+	5	6	7	11	11	15	10	6	2	8	7	7	c("ENSMUST00000161181.8"	"ENSMUST00000031640.15"	"ENSMUST00000162494.8"	"ENSMUST00000161652.8")	ENSMUSG00000029635	Cdk8
ENSMUSG00000024392.18:E056	ENSMUSG00000024392.18	E056	11.883	0.00316737	8.64114e-05	0.992583	1	6.55938	6.55515	-0.00187108	chr17	35365353	35365732	380	+	13	10	16	16	17	14	8	13	12	5	14	8	ENSMUST00000172882.2	ENSMUSG00000024392	Bag6
ENSMUSG00000046245.14:E004	ENSMUSG00000046245.14	E004	7.90489	0.00316739	0.060761	0.805297	1	5.00716	4.89663	-0.0645709	chr5	137822018	137822049	32	-	5	9	5	17	17	1	7	12	8	0	5	12	c("ENSMUST00000110980.2"	"ENSMUST00000058897.11"	"ENSMUST00000130460.2")	ENSMUSG00000046245	Pilra
ENSMUSG00000025321.15:E010	ENSMUSG00000025321.15	E010	7.64844	0.0031674	0.0634004	0.8012	1	5.44769	5.2873	-0.0864907	chr12	119153554	119153712	159	-	5	5	9	13	14	10	10	6	4	2	9	11	c("ENSMUST00000026360.9"	"ENSMUST00000151023.8")	ENSMUSG00000025321	Itgb8
ENSMUSG00000079484.13+ENSMUSG00000052533.15+ENSMUSG00000007476.19+ENSMUSG00000098794.2+ENSMUSG00000099041.2:E009	ENSMUSG00000079484.13+ENSMUSG00000052533.15+ENSMUSG00000007476.19+ENSMUSG00000098794.2+ENSMUSG00000099041.2	E009	9.54754	0.00316742	5.05806	0.0245116	1	5.2175	6.43147	0.60573	chr2	30156215	30156540	326	+	7	13	6	20	13	11	8	11	7	2	7	15	ENSMUST00000154647.8	ENSMUSG00000079484	Phyhd1
ENSMUSG00000060961.17:E034	ENSMUSG00000060961.17	E034	32.8417	0.00316744	1.99878	0.157426	1	10.5225	11.1387	0.166226	chr5	89345508	89345621	114	+	23	27	23	39	54	29	38	44	28	20	43	36	c("ENSMUST00000148750.8"	"ENSMUST00000130041.8"	"ENSMUST00000113218.10"	"ENSMUST00000156238.8"	"ENSMUST00000239214.2")	ENSMUSG00000060961	Slc4a4
ENSMUSG00000028546.18:E017	ENSMUSG00000028546.18	E017	236.839	0.00316745	0.465109	0.495246	1	28.4993	28.0551	-0.0490904	chr4	110143667	110143813	147	-	245	232	179	217	270	332	288	203	147	194	375	259	c("ENSMUST00000138972.8"	"ENSMUST00000106597.10"	"ENSMUST00000102722.9")	ENSMUSG00000028546	Elavl4
ENSMUSG00000061607.16:E006	ENSMUSG00000061607.16	E006	9.68762	0.00316745	1.23513	0.266411	1	6.34176	5.74816	-0.284657	chr17	36156924	36157111	188	+	8	14	8	13	10	10	13	7	5	5	22	9	ENSMUST00000082337.13	ENSMUSG00000061607	Mdc1
ENSMUSG00000022223.10:E021	ENSMUSG00000022223.10	E021	9.61205	0.00316746	0.0639237	0.800398	1	6.00833	5.8672	-0.068842	chr14	56136641	56136762	122	-	14	8	2	14	13	15	10	6	5	10	14	9	c("ENSMUST00000111325.5"	"ENSMUST00000227268.2"	"ENSMUST00000226273.2"	"ENSMUST00000228209.2"	"ENSMUST00000227965.2"	"ENSMUST00000227139.2"	"ENSMUST00000226427.2"	"ENSMUST00000227387.2"	"ENSMUST00000227163.2"	"ENSMUST00000227211.2"	"ENSMUST00000227032.2"	"ENSMUST00000226746.2"	"ENSMUST00000227712.2"	"ENSMUST00000228151.2"	"ENSMUST00000227499.2"	"ENSMUST00000226338.2")	ENSMUSG00000022223	Sdr39u1
ENSMUSG00000028266.18:E014	ENSMUSG00000028266.18	E014	824.703	0.0031675	1.76038	0.184577	1	49.4134	48.4404	-0.0711951	chr3	143908062	143908093	32	-	884	811	679	833	1300	1135	885	668	420	571	1545	773	c("ENSMUST00000121796.8"	"ENSMUST00000121112.6")	ENSMUSG00000028266	Lmo4
ENSMUSG00000045962.17:E042	ENSMUSG00000045962.17	E042	9.01064	0.00316769	0.219821	0.639176	1	5.66114	5.90304	0.12116	chr6	119927460	119927633	174	-	9	13	6	12	16	12	9	4	5	5	10	13	c("ENSMUST00000177761.8"	"ENSMUST00000088644.13"	"ENSMUST00000203030.3"	"ENSMUST00000088646.12"	"ENSMUST00000060043.13"	"ENSMUST00000161185.2")	ENSMUSG00000045962	Wnk1
ENSMUSG00000019254.17:E021	ENSMUSG00000019254.17	E021	8.83605	0.00316779	0.159369	0.689739	1	5.58317	5.81097	0.115785	chr7	4487016	4487031	16	-	8	16	9	12	10	9	9	4	5	6	14	8	c("ENSMUST00000013886.9"	"ENSMUST00000133374.8"	"ENSMUST00000136863.2"	"ENSMUST00000134738.2"	"ENSMUST00000127329.2"	"ENSMUST00000124248.8")	ENSMUSG00000019254	Ppp1r12c
ENSMUSG00000058966.14:E021	ENSMUSG00000058966.14	E021	135.93	0.00316782	0.223974	0.636028	1	21.7419	22.0618	0.0442566	chr7	126429387	126429387	1	+	169	152	127	166	176	165	109	137	79	83	201	141	c("ENSMUST00000207020.2"	"ENSMUST00000205324.2"	"ENSMUST00000098032.11")	ENSMUSG00000058966	Tlcd3b
ENSMUSG00000016382.16:E018	ENSMUSG00000016382.16	E018	393.1	0.00316786	0.494849	0.481772	1	35.9682	35.4494	-0.0474172	chrX	74859690	74859853	164	-	375	375	468	405	541	526	465	363	194	250	577	394	c("ENSMUST00000137192.2"	"ENSMUST00000114058.8"	"ENSMUST00000114057.8"	"ENSMUST00000114059.10"	"ENSMUST00000033547.14")	ENSMUSG00000016382	Pls3
ENSMUSG00000043019.13:E010	ENSMUSG00000043019.13	E010	7.98744	0.00316798	0.0386574	0.844129	1	5.31305	5.42537	0.0605475	chr1	151660490	151660595	106	+	7	8	6	11	18	5	11	5	3	8	8	8	c("ENSMUST00000187951.7"	"ENSMUST00000188145.7"	"ENSMUST00000191070.2"	"ENSMUST00000059498.12")	ENSMUSG00000043019	Edem3
ENSMUSG00000028772.20:E001	ENSMUSG00000028772.20	E001	567.331	0.00316817	0.0465135	0.829245	1	42.0095	41.6499	-0.0292237	chr4	130209176	130210071	896	-	628	512	527	593	667	711	628	546	377	364	915	614	ENSMUST00000134159.3	ENSMUSG00000028772	Zcchc17
ENSMUSG00000034105.10:E012	ENSMUSG00000034105.10	E012	10.9684	0.00316824	1.13936	0.285787	1	6.12126	6.46197	0.156941	chr8	120505134	120505135	2	-	8	18	10	19	7	15	10	9	11	4	13	11	c("ENSMUST00000212501.2"	"ENSMUST00000049156.7")	ENSMUSG00000034105	Meak7
ENSMUSG00000040964.17:E023	ENSMUSG00000040964.17	E023	9.85111	0.00316825	0.130136	0.718292	1	6.15124	5.96975	-0.0867481	chr4	140305552	140305668	117	-	6	1	8	3	18	18	7	16	7	8	20	13	c("ENSMUST00000105799.8"	"ENSMUST00000069623.12"	"ENSMUST00000105798.8"	"ENSMUST00000039204.10"	"ENSMUST00000147426.2"	"ENSMUST00000097820.9")	ENSMUSG00000040964	Arhgef10l
ENSMUSG00000068739.14:E019	ENSMUSG00000068739.14	E019	854.607	0.00316832	0.0854951	0.769984	1	49.6707	49.5267	-0.0104487	chr3	108352486	108352514	29	-	973	1006	874	981	1049	1198	821	815	512	507	1207	765	c("ENSMUST00000090553.12"	"ENSMUST00000153499.2")	ENSMUSG00000068739	Sars
ENSMUSG00000033768.18:E038	ENSMUSG00000033768.18	E038	122.41	0.00316836	1.5802	0.208732	1	21.1192	20.2783	-0.122494	chr19	6547701	6547857	157	+	159	151	123	109	130	189	115	108	77	90	171	97	ENSMUST00000148391.2	ENSMUSG00000033768	Nrxn2
ENSMUSG00000023367.15:E002	ENSMUSG00000023367.15	E002	58.9932	0.00316841	0.0569155	0.811439	1	14.377	14.1272	-0.051652	chr6	48818439	48818445	7	+	54	68	44	86	92	47	33	62	59	21	65	98	ENSMUST00000204400.2	ENSMUSG00000023367	Tmem176a
ENSMUSG00000097881.8:E007	ENSMUSG00000097881.8	E007	10.6108	0.00316857	0.00489867	0.944201	1	6.35142	6.26089	-0.041595	chr1	121041487	121041590	104	+	10	7	10	10	21	16	19	6	4	5	9	18	c("ENSMUST00000190612.2"	"ENSMUST00000181433.8")	ENSMUSG00000097881	Celrr
ENSMUSG00000039607.18:E008	ENSMUSG00000039607.18	E008	10.4828	0.00316864	0.184497	0.667537	1	6.04475	6.34277	0.139423	chr9	116411890	116411933	44	-	10	13	11	13	8	15	15	13	5	5	9	13	c("ENSMUST00000172469.3"	"ENSMUST00000068962.14"	"ENSMUST00000239475.2"	"ENSMUST00000111773.10"	"ENSMUST00000164018.9"	"ENSMUST00000111772.10")	ENSMUSG00000039607	Rbms3
ENSMUSG00000029868.15:E009	ENSMUSG00000029868.15	E009	7.37248	0.00316865	0.0925454	0.760966	1	5.1969	5.38757	0.104277	chr6	41602069	41602281	213	-	9	10	6	8	13	12	7	6	3	4	11	6	c("ENSMUST00000194405.2"	"ENSMUST00000031902.7")	ENSMUSG00000029868	Trpv6
ENSMUSG00000096146.3:E010	ENSMUSG00000096146.3	E010	8.94236	0.00316868	1.94554	0.163068	1	6.12075	5.38281	-0.37199	chr7	45749248	45749306	59	-	14	11	5	4	11	19	12	7	4	6	15	7	c("ENSMUST00000209291.2"	"ENSMUST00000209881.2"	"ENSMUST00000211674.2")	ENSMUSG00000096146	Kcnj11
ENSMUSG00000006005.19:E048	ENSMUSG00000006005.19	E048	173.054	0.0031688	3.52174	0.0605689	1	25.1375	23.7802	-0.170134	chr1	150309429	150309637	209	+	197	183	170	224	182	198	205	148	105	119	277	143	c("ENSMUST00000151563.2"	"ENSMUST00000119161.9"	"ENSMUST00000150752.9"	"ENSMUST00000124973.9")	ENSMUSG00000006005	Tpr
ENSMUSG00000039936.19:E010	ENSMUSG00000039936.19	E010	7.13315	0.0031689	0.497536	0.480585	1	5.30177	5.01126	-0.163057	chr4	149738264	149738342	79	-	10	5	6	5	9	13	6	10	3	5	12	7	c("ENSMUST00000105688.10"	"ENSMUST00000122059.8"	"ENSMUST00000105689.8"	"ENSMUST00000105690.9"	"ENSMUST00000177654.8"	"ENSMUST00000038859.14"	"ENSMUST00000118704.8")	ENSMUSG00000039936	Pik3cd
ENSMUSG00000015120.16:E014	ENSMUSG00000015120.16	E014	9.09628	0.00316924	0.865052	0.352329	1	5.56929	6.0842	0.256057	chr17	25487382	25487514	133	-	13	13	5	12	10	11	5	11	5	6	16	8	c("ENSMUST00000172868.8"	"ENSMUST00000172587.8")	ENSMUSG00000015120	Ube2i
ENSMUSG00000024109.19:E021	ENSMUSG00000024109.19	E021	59.4234	0.00316936	0.233405	0.629011	1	14.3696	14.6894	0.0649085	chr17	90471220	90471309	90	-	57	58	60	54	74	83	58	60	39	48	65	71	c("ENSMUST00000160800.9"	"ENSMUST00000072671.14"	"ENSMUST00000054059.15"	"ENSMUST00000176918.2"	"ENSMUST00000174337.8"	"ENSMUST00000160844.10"	"ENSMUST00000172466.8"	"ENSMUST00000161402.10")	ENSMUSG00000024109	Nrxn1
ENSMUSG00000040680.10:E002	ENSMUSG00000040680.10	E002	8.77805	0.00316937	0.0745576	0.784813	1	5.41826	5.55492	0.0720994	chr17	23961171	23961249	79	-	3	5	9	10	8	11	14	4	11	9	13	6	ENSMUST00000046525.10	ENSMUSG00000040680	Kremen2
ENSMUSG00000025537.13:E009	ENSMUSG00000025537.13	E009	17.3789	0.00316945	0.110716	0.739331	1	7.82776	8.07682	0.0909765	chr5	129898302	129898367	66	-	13	13	18	18	18	20	23	16	13	10	26	27	c("ENSMUST00000026617.13"	"ENSMUST00000154495.2"	"ENSMUST00000154932.3"	"ENSMUST00000140667.2")	ENSMUSG00000025537	Phkg1
ENSMUSG00000020893.18:E021	ENSMUSG00000020893.18	E021	11.7191	0.00316956	0.0215928	0.883175	1	6.68342	6.61436	-0.0301115	chr11	68994857	68995028	172	+	17	10	10	11	17	18	10	9	15	1	27	6	c("ENSMUST00000142392.8"	"ENSMUST00000166748.8"	"ENSMUST00000102605.3"	"ENSMUST00000021271.14"	"ENSMUST00000101004.9")	ENSMUSG00000020893	Per1
ENSMUSG00000030768.13:E002	ENSMUSG00000030768.13	E002	8.20275	0.00316965	0.0137422	0.90668	1	5.50903	5.49323	-0.00831633	chr1	182877757	182877807	51	-	10	7	8	8	8	11	8	3	9	3	16	12	ENSMUST00000192915.2	ENSMUSG00000030768	Disp1
ENSMUSG00000034973.17:E010	ENSMUSG00000034973.17	E010	8.22535	0.00316969	0.716657	0.397243	1	5.2988	5.72793	0.225416	chr9	86371631	86371650	20	+	10	13	10	11	9	9	7	7	5	3	10	9	c("ENSMUST00000185919.7"	"ENSMUST00000186290.7"	"ENSMUST00000190957.7"	"ENSMUST00000187607.6"	"ENSMUST00000190906.7"	"ENSMUST00000188675.7"	"ENSMUST00000034987.15"	"ENSMUST00000190407.2")	ENSMUSG00000034973	Dop1a
ENSMUSG00000038346.19:E047	ENSMUSG00000038346.19	E047	13.8358	0.00316972	0.000622714	0.980091	1	7.23113	7.26683	0.0142871	chr6	125014724	125014780	57	+	21	20	9	13	31	20	11	13	3	8	16	14	c("ENSMUST00000046064.17"	"ENSMUST00000112428.8"	"ENSMUST00000137325.2")	ENSMUSG00000038346	Zfp384
ENSMUSG00000113019.2:E001	ENSMUSG00000113019.2	E001	8.30277	0.00316975	0.113313	0.736404	1	5.56206	5.41119	-0.0796006	chr13	74657717	74657815	99	-	10	13	7	8	14	10	7	4	6	7	10	6	ENSMUST00000220784.2	ENSMUSG00000113019	Gm47467
ENSMUSG00000031112.11:E011	ENSMUSG00000031112.11	E011	7.32611	0.0031698	0.045831	0.830483	1	5.0987	5.20946	0.0621821	chrX	49975528	49975713	186	+	5	9	8	8	5	6	9	9	7	3	13	8	c("ENSMUST00000033444.11"	"ENSMUST00000146956.2"	"ENSMUST00000114887.9")	ENSMUSG00000031112	Stk26
ENSMUSG00000050812.19:E002	ENSMUSG00000050812.19	E002	61.5446	0.00316988	0.351598	0.55321	1	14.8374	15.1532	0.0622143	chr4	58801733	58801804	72	-	87	56	55	59	90	93	47	62	41	29	82	78	ENSMUST00000102889.10	ENSMUSG00000050812	Ecpas
ENSMUSG00000073888.14:E019	ENSMUSG00000073888.14	E019	74.6915	0.00316991	0.338987	0.560414	1	16.3267	16.6696	0.0616881	chr4	41773415	41773464	50	-	79	76	72	78	94	117	65	81	40	43	130	76	c("ENSMUST00000143676.2"	"ENSMUST00000133572.8"	"ENSMUST00000133556.8"	"ENSMUST00000144090.8")	ENSMUSG00000073888	Ccl27a
ENSMUSG00000051037.16:E003	ENSMUSG00000051037.16	E003	7.98294	0.00316994	0.000125845	0.991049	1	5.51074	5.50686	-0.00203892	chr13	67346597	67346723	127	+	7	11	9	9	15	15	6	5	6	2	11	7	ENSMUST00000120861.8	ENSMUSG00000051037	Zfp455
ENSMUSG00000021460.18:E005	ENSMUSG00000021460.18	E005	9.32904	0.00316995	1.15495	0.282515	1	5.53587	6.12376	0.292259	chr13	52994905	52994912	8	-	9	11	6	9	12	8	8	7	7	8	17	13	ENSMUST00000123599.8	ENSMUSG00000021460	Auh
ENSMUSG00000026083.13:E005	ENSMUSG00000026083.13	E005	710.869	0.00317007	0.0962304	0.756401	1	46.1807	45.804	-0.028686	chr1	38057946	38058615	670	+	821	688	661	828	881	835	727	673	462	446	1087	761	c("ENSMUST00000192548.6"	"ENSMUST00000027252.8")	ENSMUSG00000026083	Eif5b
ENSMUSG00000031696.10:E001	ENSMUSG00000031696.10	E001	576.054	0.00317008	2.4321	0.118874	1	41.3371	42.9688	0.131902	chr8	85987021	85987938	918	-	593	642	500	681	693	760	570	596	392	307	837	650	ENSMUST00000034131.10	ENSMUSG00000031696	Vps35
ENSMUSG00000028469.16:E029	ENSMUSG00000028469.16	E029	9.07737	0.00317008	0.677116	0.410582	1	6.01988	5.58419	-0.217544	chr4	43647197	43647317	121	+	13	9	9	6	15	6	14	6	3	6	17	11	c("ENSMUST00000128549.3"	"ENSMUST00000130093.8"	"ENSMUST00000145817.8"	"ENSMUST00000107874.9"	"ENSMUST00000030191.15"	"ENSMUST00000143160.2"	"ENSMUST00000123883.8")	ENSMUSG00000028469	Npr2
ENSMUSG00000028780.14:E016	ENSMUSG00000028780.14	E016	7.77742	0.00317027	0.0657347	0.797651	1	5.20363	5.36409	0.0878872	chr5	17883310	17883379	70	+	3	8	7	12	8	8	8	5	6	6	11	13	c("ENSMUST00000030568.14"	"ENSMUST00000170181.8")	ENSMUSG00000028780	Sema3c
ENSMUSG00000031748.17:E008	ENSMUSG00000031748.17	E008	42.3212	0.00317032	1.16132	0.281191	1	12.5771	12.0486	-0.125836	chr8	94622859	94623000	142	+	46	50	43	50	42	51	37	42	24	36	61	38	c("ENSMUST00000137202.8"	"ENSMUST00000125716.8"	"ENSMUST00000138659.9"	"ENSMUST00000034198.15"	"ENSMUST00000127900.2")	ENSMUSG00000031748	Gnao1
ENSMUSG00000040620.16:E003	ENSMUSG00000040620.16	E003	9.16279	0.00317034	0.0124838	0.911037	1	5.58975	5.89678	0.154825	chr11	70877577	70878253	677	-	6	10	15	7	4	19	7	10	6	6	12	11	c("ENSMUST00000124464.2"	"ENSMUST00000108527.8"	"ENSMUST00000146203.8"	"ENSMUST00000049048.13")	ENSMUSG00000040620	Dhx33
ENSMUSG00000025137.16:E007	ENSMUSG00000025137.16	E007	10.1719	0.00317047	0.386647	0.534067	1	6.01795	6.36035	0.160312	chr11	120502240	120502453	214	-	10	13	5	15	11	12	7	9	4	8	22	14	ENSMUST00000143502.2	ENSMUSG00000025137	Pcyt2
ENSMUSG00000039952.16:E006	ENSMUSG00000039952.16	E006	24.2127	0.00317055	0.196985	0.657165	1	9.31372	9.55819	0.0754613	chr9	108095377	108095414	38	-	23	22	17	24	37	26	22	33	20	14	46	20	c("ENSMUST00000080435.9"	"ENSMUST00000191899.6"	"ENSMUST00000195429.6"	"ENSMUST00000171412.7"	"ENSMUST00000166905.8")	ENSMUSG00000039952	Dag1
ENSMUSG00000047115.16:E016	ENSMUSG00000047115.16	E016	8.06589	0.00317058	0.454179	0.500357	1	5.42722	5.75391	0.169217	chr6	49366153	49366207	55	+	6	7	12	2	17	12	9	12	3	1	14	11	c("ENSMUST00000141910.2"	"ENSMUST00000060561.15"	"ENSMUST00000121903.2")	ENSMUSG00000047115	Fam221a
ENSMUSG00000041360.9:E028	ENSMUSG00000041360.9	E028	188.311	0.00317062	0.461447	0.496948	1	25.1828	25.7002	0.0626318	chr19	27401609	27401744	136	-	206	188	189	243	227	264	179	192	133	120	228	161	c("ENSMUST00000235297.2"	"ENSMUST00000235859.2"	"ENSMUST00000076219.6"	"ENSMUST00000236041.2")	ENSMUSG00000041360	Pum3
ENSMUSG00000025735.14+ENSMUSG00000073434.13+ENSMUSG00000025733.18+ENSMUSG00000093593.2:E059	ENSMUSG00000025735.14+ENSMUSG00000073434.13+ENSMUSG00000025733.18+ENSMUSG00000093593.2	E059	61.5129	0.00317076	0.012909	0.909541	1	15.0489	15.1234	0.0145768	chr17	26061230	26061262	33	-	62	55	54	55	102	93	35	66	32	38	123	77	c("ENSMUST00000177347.8"	"ENSMUST00000176604.8"	"ENSMUST00000043897.16"	"ENSMUST00000177470.8"	"ENSMUST00000176857.8"	"ENSMUST00000175790.8"	"ENSMUST00000176709.2"	"ENSMUST00000176583.8"	"ENSMUST00000176591.8"	"ENSMUST00000175869.8")	ENSMUSG00000025735	Rhbdl1
ENSMUSG00000021951.8:E009	ENSMUSG00000021951.8	E009	72.6511	0.0031708	0.156376	0.692515	1	16.0696	16.2912	0.0405941	chr14	57809027	57809069	43	-	77	88	60	69	88	112	81	77	42	47	99	70	ENSMUST00000239099.2	ENSMUSG00000021951	Eef1akmt1
ENSMUSG00000042388.15:E006	ENSMUSG00000042388.15	E006	15.917	0.00317105	0.381427	0.536841	1	7.82934	7.50294	-0.123631	chr4	127093466	127093671	206	+	16	5	11	18	24	25	9	13	16	11	31	21	c("ENSMUST00000046659.14"	"ENSMUST00000106092.2"	"ENSMUST00000106094.9")	ENSMUSG00000042388	Dlgap3
ENSMUSG00000011751.17+ENSMUSG00000089832.9+ENSMUSG00000092367.2:E060	ENSMUSG00000011751.17+ENSMUSG00000089832.9+ENSMUSG00000092367.2	E060	23.2407	0.00317113	0.183194	0.668643	1	9.33448	8.95702	-0.120152	chr7	27071522	27071800	279	-	26	26	22	30	28	27	14	19	14	23	36	20	c("ENSMUST00000108364.8"	"ENSMUST00000108362.8"	"ENSMUST00000011895.14"	"ENSMUST00000108363.8"	"ENSMUST00000172269.2")	ENSMUSG00000011751	Sptbn4
ENSMUSG00000039765.16:E024	ENSMUSG00000039765.16	E024	8.1186	0.00317114	0.946207	0.330687	1	5.24593	5.74334	0.262218	chr5	43867847	43867985	139	+	7	11	8	14	12	7	8	8	6	2	13	7	c("ENSMUST00000048150.15"	"ENSMUST00000125866.4"	"ENSMUST00000127355.2")	ENSMUSG00000039765	Cc2d2a
ENSMUSG00000038274.14:E020	ENSMUSG00000038274.14	E020	358.217	0.00317117	0.0220312	0.882004	1	34.3202	34.0137	-0.0289993	chr19	6109517	6109540	24	+	458	429	402	449	354	475	352	346	234	216	382	314	c("ENSMUST00000237840.2"	"ENSMUST00000043074.14"	"ENSMUST00000236336.2"	"ENSMUST00000178310.9"	"ENSMUST00000179142.2"	"ENSMUST00000236976.2"	"ENSMUST00000236217.2")	ENSMUSG00000038274	Fau
ENSMUSG00000018572.11:E007	ENSMUSG00000018572.11	E007	21.0824	0.00317128	0.0169152	0.89652	1	8.86588	8.76853	-0.0321188	chr11	69887783	69887816	34	+	28	21	24	28	24	25	18	16	12	11	31	27	c("ENSMUST00000123817.8"	"ENSMUST00000146789.8")	ENSMUSG00000018572	Phf23
ENSMUSG00000055204.16:E032	ENSMUSG00000055204.16	E032	208.462	0.00317145	2.07224	0.150001	1	27.303	26.2976	-0.116331	chr5	90412486	90412699	214	-	243	186	188	215	263	282	227	198	116	133	347	231	c("ENSMUST00000197021.2"	"ENSMUST00000218526.2"	"ENSMUST00000200012.5"	"ENSMUST00000199424.2"	"ENSMUST00000168058.7"	"ENSMUST00000014421.15"	"ENSMUST00000081914.13")	ENSMUSG00000055204	Ankrd17
ENSMUSG00000023805.18:E006	ENSMUSG00000023805.18	E006	15.9478	0.00317153	0.0253358	0.873533	1	7.65064	7.74763	0.0365774	chr17	6026015	6026069	55	+	13	23	13	14	27	23	9	21	9	11	27	12	c("ENSMUST00000115790.8"	"ENSMUST00000061091.14"	"ENSMUST00000142409.8")	ENSMUSG00000023805	Synj2
ENSMUSG00000028111.5:E001	ENSMUSG00000028111.5	E001	12.7139	0.00317178	1.38663	0.238975	1	7.18071	6.59055	-0.248693	chr3	95406567	95406647	81	+	24	12	7	6	14	27	13	14	6	7	20	14	ENSMUST00000015664.5	ENSMUSG00000028111	Ctsk
ENSMUSG00000020196.11:E013	ENSMUSG00000020196.11	E013	7.13667	0.0031718	0.00530658	0.941928	1	5.24206	5.17601	-0.0366887	chr10	75520209	75520239	31	-	8	11	6	8	8	12	7	7	4	2	11	8	c("ENSMUST00000218486.2"	"ENSMUST00000001712.8")	ENSMUSG00000020196	Cabin1
ENSMUSG00000073968.5:E002	ENSMUSG00000073968.5	E002	9.87028	0.00317185	0.0672775	0.795343	1	6.24967	6.11488	-0.063162	chr7	102326796	102327934	1139	-	7	8	10	17	11	25	4	15	4	4	18	7	c("ENSMUST00000082175.7"	"ENSMUST00000210855.2")	ENSMUSG00000073968	Trim68
ENSMUSG00000002733.9:E005	ENSMUSG00000002733.9	E005	10.4577	0.00317186	0.496688	0.480959	1	6.1431	6.27941	0.0635823	chr2	76517626	76517790	165	+	9	11	11	16	12	14	7	11	7	6	16	11	ENSMUST00000111920.2	ENSMUSG00000002733	Plekha3
ENSMUSG00000038024.18:E037	ENSMUSG00000038024.18	E037	9.72314	0.00317212	0.679952	0.409603	1	6.27369	5.77311	-0.240849	chr4	86767007	86767292	286	+	13	9	9	14	12	16	7	6	7	5	14	11	c("ENSMUST00000082026.14"	"ENSMUST00000142837.3")	ENSMUSG00000038024	Dennd4c
ENSMUSG00000020290.15:E002	ENSMUSG00000020290.15	E002	15.6892	0.00317216	0.701115	0.402409	1	7.36464	7.82094	0.174508	chr11	23206055	23206057	3	+	12	16	12	13	28	16	20	19	7	12	22	19	c("ENSMUST00000109551.8"	"ENSMUST00000102870.8"	"ENSMUST00000020538.13")	ENSMUSG00000020290	Xpo1
ENSMUSG00000025020.12:E005	ENSMUSG00000025020.12	E005	15.3693	0.0031722	0.948022	0.330223	1	7.34096	7.83069	0.187471	chr19	41589928	41590051	124	-	11	15	17	20	16	20	11	22	15	2	31	16	c("ENSMUST00000025993.10"	"ENSMUST00000169141.8")	ENSMUSG00000025020	Slit1
ENSMUSG00000056234.16:E036	ENSMUSG00000056234.16	E036	7.64947	0.00317222	0.889011	0.345745	1	5.1413	5.65242	0.274309	chr14	31899780	31899798	19	+	8	8	3	6	13	8	7	14	1	5	14	12	c("ENSMUST00000111994.10"	"ENSMUST00000168334.8"	"ENSMUST00000163336.8"	"ENSMUST00000228779.2"	"ENSMUST00000227112.2")	ENSMUSG00000056234	Ncoa4
ENSMUSG00000038502.18:E031	ENSMUSG00000038502.18	E031	97.1297	0.00317227	0.213056	0.644383	1	18.8261	18.6385	-0.0299536	chr7	44516234	44516341	108	-	125	107	72	84	156	133	97	81	58	51	143	127	c("ENSMUST00000209139.2"	"ENSMUST00000208682.2"	"ENSMUST00000209003.2"	"ENSMUST00000207393.2"	"ENSMUST00000046575.17")	ENSMUSG00000038502	Ptov1
ENSMUSG00000028266.18:E013	ENSMUSG00000028266.18	E013	863.103	0.0031723	1.54702	0.213576	1	50.2774	49.3663	-0.0659125	chr3	143908009	143908061	53	-	918	846	708	872	1358	1177	924	699	445	605	1614	815	c("ENSMUST00000121796.8"	"ENSMUST00000121112.6"	"ENSMUST00000124891.2")	ENSMUSG00000028266	Lmo4
ENSMUSG00000021221.16:E018	ENSMUSG00000021221.16	E018	8.03365	0.00317243	0.0120912	0.912441	1	5.40077	5.34588	-0.0295641	chr12	83417304	83417438	135	-	5	10	7	11	8	8	10	8	7	5	11	8	c("ENSMUST00000178756.8"	"ENSMUST00000177959.8")	ENSMUSG00000021221	Dpf3
ENSMUSG00000061371.8:E009	ENSMUSG00000061371.8	E009	8.24809	0.00317247	0.684657	0.407988	1	5.35133	5.82198	0.244029	chr10	81897164	81897182	19	+	8	4	3	10	11	17	13	8	7	3	13	9	c("ENSMUST00000209614.2"	"ENSMUST00000211338.2"	"ENSMUST00000210325.2"	"ENSMUST00000209622.2")	ENSMUSG00000061371	Zfp873
ENSMUSG00000022704.17:E002	ENSMUSG00000022704.17	E002	8.18329	0.00317254	0.580446	0.446138	1	5.76838	5.28138	-0.255321	chr16	43683147	43683392	246	-	8	10	7	11	5	18	9	9	5	4	12	6	c("ENSMUST00000156568.8"	"ENSMUST00000023387.14"	"ENSMUST00000143858.2")	ENSMUSG00000022704	Qtrt2
ENSMUSG00000079557.12+ENSMUSG00000059208.16:E003	ENSMUSG00000079557.12+ENSMUSG00000059208.16	E003	238.537	0.00317264	0.571808	0.449541	1	28.1049	28.8901	0.0862129	chr17	33865210	33865212	3	-	295	257	267	216	314	315	192	268	159	124	324	252	c("ENSMUST00000139302.8"	"ENSMUST00000114385.9"	"ENSMUST00000148178.8"	"ENSMUST00000234893.2")	ENSMUSG00000079557	Marchf2
ENSMUSG00000029168.15:E007	ENSMUSG00000029168.15	E007	7.35156	0.00317266	0.0258216	0.872337	1	5.38322	5.25179	-0.0715314	chr5	30934664	30934822	159	+	4	13	7	8	6	6	7	9	3	2	20	11	c("ENSMUST00000088081.11"	"ENSMUST00000114729.8")	ENSMUSG00000029168	Dpysl5
ENSMUSG00000039934.13:E006	ENSMUSG00000039934.13	E006	13.0436	0.00317272	1.1364	0.286415	1	7.17561	6.59221	-0.245901	chr5	21391311	21391457	147	+	5	12	10	19	18	12	17	19	10	9	22	8	c("ENSMUST00000197522.5"	"ENSMUST00000198937.2"	"ENSMUST00000195969.5"	"ENSMUST00000198071.5"	"ENSMUST00000197404.2"	"ENSMUST00000036031.13"	"ENSMUST00000198014.5")	ENSMUSG00000039934	Gsap
ENSMUSG00000100009.7:E005	ENSMUSG00000100009.7	E005	8.57021	0.00317281	0.0507709	0.821727	1	5.54319	5.6823	0.0717562	chr1	98532856	98532912	57	+	7	7	13	13	15	9	12	8	4	5	11	3	c("ENSMUST00000190991.2"	"ENSMUST00000191409.7")	ENSMUSG00000100009	Gm7967
ENSMUSG00000020741.18:E009	ENSMUSG00000020741.18	E009	8.99412	0.00317281	5.37233	0.0204586	1	6.35098	5.22458	-0.565314	chr11	74547994	74548165	172	+	14	4	15	12	13	17	9	6	3	4	13	6	c("ENSMUST00000127679.2"	"ENSMUST00000092915.12"	"ENSMUST00000155558.8"	"ENSMUST00000117818.2")	ENSMUSG00000020741	Cluh
ENSMUSG00000010122.15:E022	ENSMUSG00000010122.15	E022	7.17808	0.00317282	0.0294714	0.863695	1	5.1269	5.20969	0.0463507	chr11	61268739	61268890	152	-	10	9	1	3	12	8	9	7	3	7	15	7	c("ENSMUST00000010267.10"	"ENSMUST00000131723.8")	ENSMUSG00000010122	Slc47a1
ENSMUSG00000034893.10:E020	ENSMUSG00000034893.10	E020	17.9829	0.0031729	0.61887	0.431468	1	8.40118	7.88127	-0.185613	chr14	75975403	75975483	81	-	15	19	12	16	26	24	23	13	13	13	34	18	c("ENSMUST00000049168.9"	"ENSMUST00000226686.2")	ENSMUSG00000034893	Cog3
ENSMUSG00000091764.4:E003	ENSMUSG00000091764.4	E003	8.9781	0.00317299	0.0282461	0.866531	1	5.70995	5.63859	-0.0364108	chr8	70111913	70112039	127	+	7	15	7	12	5	11	14	8	5	8	15	3	c("ENSMUST00000204062.2"	"ENSMUST00000169125.2"	"ENSMUST00000204285.3")	ENSMUSG00000091764	Zfp964
ENSMUSG00000019841.16:E038	ENSMUSG00000019841.16	E038	26.6742	0.00317304	0.096788	0.755719	1	9.91337	9.77027	-0.0423828	chr10	39738690	39738827	138	+	35	36	20	26	35	20	23	32	9	19	33	44	c("ENSMUST00000131186.8"	"ENSMUST00000164763.8"	"ENSMUST00000123103.2"	"ENSMUST00000019986.13"	"ENSMUST00000139803.2")	ENSMUSG00000019841	Rev3l
ENSMUSG00000017774.20:E028	ENSMUSG00000017774.20	E028	7.17539	0.00317311	0.962046	0.326672	1	4.79024	5.26102	0.27121	chr11	75556736	75556743	8	+	1	7	5	7	13	6	4	11	7	4	12	12	c("ENSMUST00000102504.10"	"ENSMUST00000069057.13"	"ENSMUST00000102505.10"	"ENSMUST00000123064.8"	"ENSMUST00000151174.8"	"ENSMUST00000108431.3")	ENSMUSG00000017774	Myo1c
ENSMUSG00000045411.17+ENSMUSG00000087376.4+ENSMUSG00000080352.3+ENSMUSG00000080683.3+ENSMUSG00000119643.1+ENSMUSG00000101166.7:E031	ENSMUSG00000045411.17+ENSMUSG00000087376.4+ENSMUSG00000080352.3+ENSMUSG00000080683.3+ENSMUSG00000119643.1+ENSMUSG00000101166.7	E031	8.14418	0.00317315	2.55081	0.110238	1	5.92559	5.05904	-0.457635	chr7	43899018	43899023	6	+	9	13	13	5	12	16	9	5	2	5	11	4	c("ENSMUST00000188111.7"	"ENSMUST00000188382.2"	"ENSMUST00000191537.7"	"ENSMUST00000071296.11"	"ENSMUST00000137702.8"	"ENSMUST00000185481.7"	"ENSMUST00000125318.3"	"ENSMUST00000055858.14"	"ENSMUST00000146155.8"	"ENSMUST00000107950.9"	"ENSMUST00000187524.7"	"ENSMUST00000187581.7"	"ENSMUST00000107948.8"	"ENSMUST00000188476.7"	"ENSMUST00000145653.8"	"ENSMUST00000084937.11"	"ENSMUST00000138978.8"	"ENSMUST00000107949.8")	ENSMUSG00000045411	2410002F23Rik
ENSMUSG00000022899.11:E007	ENSMUSG00000022899.11	E007	9.69688	0.00317315	0.0618321	0.803623	1	5.88261	6.01333	0.0636528	chr16	36574804	36574819	16	-	9	11	5	10	8	14	8	13	9	7	18	8	c("ENSMUST00000023616.11"	"ENSMUST00000165531.9"	"ENSMUST00000165380.8"	"ENSMUST00000163471.2")	ENSMUSG00000022899	Slc15a2
ENSMUSG00000042978.12:E010	ENSMUSG00000042978.12	E010	8.85639	0.00317316	0.547515	0.459335	1	5.6299	5.66963	0.0203594	chr7	125891492	125891821	330	+	8	8	8	10	17	7	5	8	7	7	13	11	c("ENSMUST00000206541.2"	"ENSMUST00000056028.11"	"ENSMUST00000239081.2")	ENSMUSG00000042978	Sbk1
ENSMUSG00000030539.14:E015	ENSMUSG00000030539.14	E015	7.15611	0.00317328	0.564409	0.452489	1	5.25278	4.88623	-0.209283	chr7	79869869	79870079	211	+	11	6	11	8	6	9	4	7	3	6	13	5	c("ENSMUST00000032754.9"	"ENSMUST00000107383.8"	"ENSMUST00000205822.2")	ENSMUSG00000030539	Sema4b
ENSMUSG00000030254.17:E026	ENSMUSG00000030254.17	E026	10.9058	0.00317329	0.0525707	0.818649	1	6.44821	6.35044	-0.044275	chr6	112673595	112673605	11	-	16	14	8	11	15	11	11	11	3	8	24	8	c("ENSMUST00000077088.11"	"ENSMUST00000068487.12"	"ENSMUST00000135092.2"	"ENSMUST00000132590.8")	ENSMUSG00000030254	Rad18
ENSMUSG00000074207.11:E015	ENSMUSG00000074207.11	E015	10.248	0.00317337	0.119048	0.73007	1	6.14223	5.91545	-0.108969	chr3	137995563	137995701	139	+	24	7	14	12	6	14	8	11	9	4	15	3	c("ENSMUST00000004232.10"	"ENSMUST00000159159.2")	ENSMUSG00000074207	Adh1
ENSMUSG00000110523.2:E004	ENSMUSG00000110523.2	E004	8.19156	0.00317381	0.135568	0.712728	1	5.74699	5.48939	-0.132762	chr8	123460827	123461012	186	-	10	9	8	8	9	15	6	12	3	3	19	6	ENSMUST00000212334.2	ENSMUSG00000110523	C230057M02Rik
ENSMUSG00000040146.10:E007	ENSMUSG00000040146.10	E007	8.78875	0.00317386	1.21087	0.271161	1	5.50084	5.89567	0.200689	chr9	21883045	21883305	261	-	9	5	11	15	18	5	9	8	6	5	15	4	c("ENSMUST00000215851.2"	"ENSMUST00000214089.2"	"ENSMUST00000045726.8"	"ENSMUST00000214713.2"	"ENSMUST00000214026.2"	"ENSMUST00000213558.2")	ENSMUSG00000040146	Rgl3
ENSMUSG00000052221.9:E017	ENSMUSG00000052221.9	E017	10.2766	0.00317395	0.0208577	0.885167	1	6.0666	5.99392	-0.0349111	chr12	76485893	76486254	362	+	13	9	13	9	7	20	10	9	9	7	10	9	c("ENSMUST00000063977.9"	"ENSMUST00000218732.2")	ENSMUSG00000052221	Ppp1r36
ENSMUSG00000031398.14:E044	ENSMUSG00000031398.14	E044	7.48038	0.00317403	0.000309647	0.985961	1	5.23957	5.22883	-0.00593976	chrX	73383671	73383767	97	+	5	10	7	4	11	13	3	13	8	4	12	3	c("ENSMUST00000154062.8"	"ENSMUST00000004326.4")	ENSMUSG00000031398	Plxna3
ENSMUSG00000055972.6:E009	ENSMUSG00000055972.6	E009	24.6304	0.00317409	0.0359894	0.849537	1	9.47714	9.3843	-0.0286715	chr16	87634913	87636181	1269	+	42	27	24	29	43	25	20	20	15	17	20	21	ENSMUST00000189929.2	ENSMUSG00000055972	2810407A14Rik
ENSMUSG00000029406.16:E036	ENSMUSG00000029406.16	E036	17.2081	0.0031741	0.0111166	0.91603	1	7.91118	7.98437	0.0267498	chr5	124281669	124281710	42	-	14	16	11	18	27	21	20	19	11	14	30	14	c("ENSMUST00000161938.8"	"ENSMUST00000159677.8"	"ENSMUST00000086123.11"	"ENSMUST00000161273.8"	"ENSMUST00000161644.3"	"ENSMUST00000162812.8")	ENSMUSG00000029406	Pitpnm2
ENSMUSG00000001119.8:E014	ENSMUSG00000001119.8	E014	8.75133	0.0031741	0.0269633	0.86957	1	5.85267	5.75746	-0.0474955	chr10	76550829	76550849	21	-	5	6	3	12	9	16	7	7	7	5	27	11	ENSMUST00000001147.5	ENSMUSG00000001119	Col6a1
ENSMUSG00000001119.8:E015	ENSMUSG00000001119.8	E015	8.75133	0.0031741	0.0269633	0.86957	1	5.85267	5.75746	-0.0474955	chr10	76550850	76550891	42	-	5	6	3	12	9	16	7	7	7	5	27	11	c("ENSMUST00000137599.2"	"ENSMUST00000001147.5")	ENSMUSG00000001119	Col6a1
ENSMUSG00000041624.11:E005	ENSMUSG00000041624.11	E005	9.1947	0.00317416	0.00168804	0.967228	1	5.82366	5.87147	0.0236769	chr9	3582579	3582700	122	+	11	15	8	13	13	15	10	3	7	4	11	6	c("ENSMUST00000213060.2"	"ENSMUST00000115733.3"	"ENSMUST00000212705.2")	ENSMUSG00000041624	Gucy1a2
ENSMUSG00000007653.13:E001	ENSMUSG00000007653.13	E001	9.63651	0.00317432	0.187869	0.664696	1	6.07085	5.8488	-0.107918	chr11	42310584	42310590	7	+	4	7	7	8	16	17	11	10	8	8	19	6	ENSMUST00000007797.10	ENSMUSG00000007653	Gabrb2
ENSMUSG00000042208.16:E014	ENSMUSG00000042208.16	E014	45.5521	0.00317434	0.449615	0.502518	1	12.5417	12.9715	0.0988817	chr11	23543426	23543525	100	-	43	45	44	47	59	51	47	51	34	32	57	48	c("ENSMUST00000155903.8"	"ENSMUST00000043356.13"	"ENSMUST00000093267.11"	"ENSMUST00000123909.2"	"ENSMUST00000109532.9"	"ENSMUST00000180260.8")	ENSMUSG00000042208	Sanbr
ENSMUSG00000009470.18:E009	ENSMUSG00000009470.18	E009	7.34238	0.00317441	0.767277	0.381061	1	4.97037	5.42151	0.251395	chr13	98989908	98990006	99	-	6	11	2	8	9	6	6	11	7	1	15	12	c("ENSMUST00000224099.2"	"ENSMUST00000109399.9"	"ENSMUST00000179301.8"	"ENSMUST00000109401.8")	ENSMUSG00000009470	Tnpo1
ENSMUSG00000031398.14:E040	ENSMUSG00000031398.14	E040	7.36757	0.00317458	0.18042	0.671013	1	5.2997	5.06665	-0.130127	chrX	73382848	73382922	75	+	5	9	9	3	11	13	3	12	8	4	11	3	c("ENSMUST00000154062.8"	"ENSMUST00000004326.4"	"ENSMUST00000152317.8")	ENSMUSG00000031398	Plxna3
ENSMUSG00000042605.17:E046	ENSMUSG00000042605.17	E046	48.6476	0.00317467	0.464174	0.49568	1	13.0788	13.5281	0.0992675	chr5	121944285	121944307	23	+	56	50	52	46	86	76	48	47	39	20	47	42	c("ENSMUST00000161159.8"	"ENSMUST00000199451.2"	"ENSMUST00000159928.2"	"ENSMUST00000051950.14")	ENSMUSG00000042605	Atxn2
ENSMUSG00000049176.17:E008	ENSMUSG00000049176.17	E008	9.27581	0.00317477	1.34418	0.246298	1	6.26251	5.5024	-0.374721	chrX	166269792	166269930	139	-	8	8	14	9	9	11	9	10	4	5	20	11	c("ENSMUST00000238211.2"	"ENSMUST00000112149.9"	"ENSMUST00000112147.9"	"ENSMUST00000112145.3"	"ENSMUST00000112146.9"	"ENSMUST00000239138.2"	"ENSMUST00000238709.2")	ENSMUSG00000049176	Frmpd4
ENSMUSG00000019996.18:E003	ENSMUSG00000019996.18	E003	9.52332	0.00317483	0.176162	0.674693	1	5.67254	6.07189	0.197012	chr10	20024741	20024743	3	+	10	7	8	10	22	12	7	11	6	9	9	6	c("ENSMUST00000116259.5"	"ENSMUST00000020173.16"	"ENSMUST00000214231.2")	ENSMUSG00000019996	Map7
ENSMUSG00000034022.9:E085	ENSMUSG00000034022.9	E085	7.8951	0.00317512	0.0455504	0.830995	1	5.44183	5.29624	-0.0784872	chr15	76491535	76491689	155	-	8	7	4	6	7	14	10	8	4	7	10	13	c("ENSMUST00000231042.2"	"ENSMUST00000230157.2"	"ENSMUST00000071898.7")	ENSMUSG00000034022	Cpsf1
ENSMUSG00000006442.11:E002	ENSMUSG00000006442.11	E002	8.30523	0.00317516	0.291273	0.589406	1	5.66922	5.33103	-0.178041	chr4	148676375	148676500	126	+	14	7	9	10	5	6	8	10	3	6	14	11	ENSMUST00000152701.2	ENSMUSG00000006442	Srm
ENSMUSG00000040966.11:E010	ENSMUSG00000040966.11	E010	9.15013	0.00317516	0.00624995	0.936988	1	5.95817	5.90668	-0.0251388	chr17	12834122	12834234	113	+	6	7	7	4	22	14	6	7	5	7	25	10	c("ENSMUST00000233066.2"	"ENSMUST00000046959.9")	ENSMUSG00000040966	Slc22a2
ENSMUSG00000058454.16:E039	ENSMUSG00000058454.16	E039	49.4528	0.00317519	1.70278	0.191925	1	13.0067	13.7866	0.1712	chr7	143402147	143402147	1	+	44	47	53	59	61	58	40	55	48	19	85	49	c("ENSMUST00000124340.8"	"ENSMUST00000141916.8")	ENSMUSG00000058454	Dhcr7
ENSMUSG00000032625.15:E005	ENSMUSG00000032625.15	E005	10.4046	0.00317541	0.329716	0.565827	1	6.03746	6.31183	0.128747	chr6	12318113	12318200	88	-	5	7	15	10	16	11	16	18	6	2	9	15	c("ENSMUST00000122369.4"	"ENSMUST00000137836.2"	"ENSMUST00000172356.8"	"ENSMUST00000119581.7")	ENSMUSG00000032625	Thsd7a
ENSMUSG00000020740.14:E008	ENSMUSG00000020740.14	E008	53.5543	0.00317542	2.2458	0.133977	1	13.5049	14.3545	0.179624	chr11	115477142	115477246	105	-	48	47	33	58	63	65	59	69	47	29	94	57	c("ENSMUST00000019135.14"	"ENSMUST00000154832.2"	"ENSMUST00000106508.10"	"ENSMUST00000123485.8"	"ENSMUST00000128437.8"	"ENSMUST00000156173.8")	ENSMUSG00000020740	Gga3
ENSMUSG00000029428.14:E014	ENSMUSG00000029428.14	E014	8.75666	0.00317544	0.00107302	0.973868	1	5.73782	5.71905	-0.00948768	chr5	129069244	129069352	109	-	8	12	7	8	21	9	6	10	7	2	15	8	c("ENSMUST00000031378.14"	"ENSMUST00000141492.8"	"ENSMUST00000151712.6"	"ENSMUST00000100680.10")	ENSMUSG00000029428	Stx2
ENSMUSG00000021702.8:E020	ENSMUSG00000021702.8	E020	10.2344	0.00317549	0.143302	0.705021	1	6.09627	6.28714	0.0893159	chr13	92911991	92912073	83	-	5	16	8	9	10	18	9	13	5	2	13	24	ENSMUST00000022213.8	ENSMUSG00000021702	Thbs4
ENSMUSG00000031337.17:E036	ENSMUSG00000031337.17	E036	7.42396	0.00317552	0.157823	0.691169	1	5.37496	5.15729	-0.119629	chrX	70358895	70358901	7	+	7	7	5	8	11	12	8	8	4	5	11	8	c("ENSMUST00000061970.12"	"ENSMUST00000171933.8"	"ENSMUST00000025391.11"	"ENSMUST00000129722.2")	ENSMUSG00000031337	Mtm1
ENSMUSG00000025732.7:E017	ENSMUSG00000025732.7	E017	71.7545	0.00317552	0.0367472	0.847981	1	15.9153	16.0336	0.0219488	chr17	26087709	26087711	3	-	89	76	75	93	69	79	59	55	57	47	111	74	c("ENSMUST00000235578.2"	"ENSMUST00000026828.7")	ENSMUSG00000025732	Mcrip2
ENSMUSG00000047986.13:E004	ENSMUSG00000047986.13	E004	8.90869	0.00317563	1.83579	0.175445	1	5.9912	5.30492	-0.35221	chr8	84752823	84752903	81	+	8	12	7	6	6	15	8	9	11	6	14	6	c("ENSMUST00000055077.7"	"ENSMUST00000154171.2"	"ENSMUST00000142367.8")	ENSMUSG00000047986	Palm3
ENSMUSG00000027007.17:E004	ENSMUSG00000027007.17	E004	9.60818	0.00317578	0.481909	0.487559	1	5.71458	6.1028	0.190346	chr2	79465805	79466088	284	+	6	11	4	13	21	11	3	8	7	8	16	13	c("ENSMUST00000111788.8"	"ENSMUST00000111784.9"	"ENSMUST00000124938.2"	"ENSMUST00000111785.9")	ENSMUSG00000027007	Itprid2
ENSMUSG00000026479.14:E002	ENSMUSG00000026479.14	E002	9.09894	0.00317579	0.0279383	0.867254	1	6.06031	5.96108	-0.0478192	chr1	152999919	153000029	111	-	13	10	4	10	11	13	10	9	6	0	34	5	c("ENSMUST00000185356.7"	"ENSMUST00000027753.13"	"ENSMUST00000189005.2")	ENSMUSG00000026479	Lamc2
ENSMUSG00000028970.10:E033	ENSMUSG00000028970.10	E033	7.85898	0.0031758	5.9168e-05	0.993863	1	5.43656	5.4437	0.00379774	chr5	8901457	8901591	135	+	8	7	8	6	12	9	4	12	2	2	11	21	c("ENSMUST00000197961.2"	"ENSMUST00000199994.2"	"ENSMUST00000009058.10")	ENSMUSG00000028970	Abcb1b
ENSMUSG00000028970.10:E034	ENSMUSG00000028970.10	E034	7.85898	0.0031758	5.9168e-05	0.993863	1	5.43656	5.4437	0.00379774	chr5	8901592	8901613	22	+	8	7	8	6	12	9	4	12	2	2	11	21	c("ENSMUST00000197961.2"	"ENSMUST00000199994.2"	"ENSMUST00000198650.2"	"ENSMUST00000009058.10")	ENSMUSG00000028970	Abcb1b
ENSMUSG00000071723.8:E001	ENSMUSG00000071723.8	E001	14.7927	0.00317581	0.0876459	0.767192	1	7.4069	7.22068	-0.0738817	chrX	93679675	93679681	7	+	18	23	15	15	11	14	15	9	9	11	24	18	ENSMUST00000096368.4	ENSMUSG00000071723	Gspt2
ENSMUSG00000093753.2+ENSMUSG00000058260.3+ENSMUSG00000063232.17:E026	ENSMUSG00000093753.2+ENSMUSG00000058260.3+ENSMUSG00000063232.17	E026	9.81025	0.00317584	0.0178053	0.893848	1	5.87606	5.93636	0.0295647	chr12	103974535	103975167	633	-	7	11	30	13	2	12	17	17	1	1	0	8	c("ENSMUST00000058464.5"	"ENSMUST00000164023.2")	ENSMUSG00000093753	Gm28577
ENSMUSG00000030516.15:E023	ENSMUSG00000030516.15	E023	18.4996	0.00317587	0.011544	0.914437	1	8.35347	8.29238	-0.0213361	chr7	64972703	64972922	220	-	13	26	20	23	30	34	19	13	8	10	22	18	c("ENSMUST00000206612.2"	"ENSMUST00000102592.10"	"ENSMUST00000032729.8")	ENSMUSG00000030516	Tjp1
ENSMUSG00000031924.5:E006	ENSMUSG00000031924.5	E006	319.058	0.00317602	0.037965	0.845514	1	32.4038	32.8115	0.0400302	chr8	107910210	107912622	2413	+	351	368	307	378	428	404	306	319	172	172	466	355	c("ENSMUST00000212920.2"	"ENSMUST00000034400.5")	ENSMUSG00000031924	Cyb5b
ENSMUSG00000047721.9:E009	ENSMUSG00000047721.9	E009	62.7212	0.00317604	0.157833	0.69116	1	14.9198	15.1532	0.0458498	chr7	126295453	126295726	274	+	63	56	51	81	67	74	60	76	34	46	100	74	c("ENSMUST00000206275.2"	"ENSMUST00000106369.2")	ENSMUSG00000047721	Bola2
ENSMUSG00000039176.18:E011	ENSMUSG00000039176.18	E011	8.89474	0.00317607	0.00354013	0.952555	1	5.65381	5.63835	-0.00792743	chr7	79101290	79101334	45	-	10	8	9	13	6	7	14	7	9	3	10	12	c("ENSMUST00000201662.2"	"ENSMUST00000127082.8"	"ENSMUST00000149444.8"	"ENSMUST00000132048.5"	"ENSMUST00000073889.14"	"ENSMUST00000154403.8"	"ENSMUST00000145154.3")	ENSMUSG00000039176	Polg
ENSMUSG00000039176.18:E012	ENSMUSG00000039176.18	E012	8.89474	0.00317607	0.00354013	0.952555	1	5.65381	5.63835	-0.00792743	chr7	79101335	79101347	13	-	10	8	9	13	6	7	14	7	9	3	10	12	c("ENSMUST00000201662.2"	"ENSMUST00000127082.8"	"ENSMUST00000149444.8"	"ENSMUST00000132048.5"	"ENSMUST00000073889.14"	"ENSMUST00000154403.8"	"ENSMUST00000145154.3"	"ENSMUST00000201907.2")	ENSMUSG00000039176	Polg
ENSMUSG00000021374.11:E008	ENSMUSG00000021374.11	E008	8.00628	0.00317608	2.95816	0.0854452	1	4.88442	5.72249	0.458265	chr13	46837491	46837712	222	-	5	11	9	10	14	6	3	12	3	4	7	16	ENSMUST00000021803.10	ENSMUSG00000021374	Nup153
ENSMUSG00000025555.15:E013	ENSMUSG00000025555.15	E013	8.37983	0.00317616	0.957399	0.327843	1	5.89126	5.37943	-0.263123	chr14	121476040	121476071	32	+	11	3	6	11	12	19	6	11	6	4	13	6	c("ENSMUST00000153607.2"	"ENSMUST00000026635.8")	ENSMUSG00000025555	Farp1
ENSMUSG00000043259.16:E019	ENSMUSG00000043259.16	E019	10.1748	0.00317631	0.00870207	0.925677	1	6.08234	6.10723	0.0118334	chr10	70378556	70380157	1602	+	9	13	12	10	19	15	11	4	7	7	10	9	c("ENSMUST00000219514.2"	"ENSMUST00000220159.2")	ENSMUSG00000043259	Fam13c
ENSMUSG00000032786.17:E012	ENSMUSG00000032786.17	E012	45.466	0.00317632	0.434812	0.509637	1	13.1214	12.7019	-0.0954178	chr9	106115168	106115273	106	-	56	37	31	50	51	54	43	37	27	32	95	63	ENSMUST00000143125.2	ENSMUSG00000032786	Alas1
ENSMUSG00000090077.10+ENSMUSG00000027582.17:E018	ENSMUSG00000090077.10+ENSMUSG00000027582.17	E018	51.7583	0.0031764	1.04023	0.307768	1	13.8761	13.2771	-0.129789	chr2	181022532	181022575	44	+	61	49	45	36	53	70	60	75	38	35	58	53	c("ENSMUST00000108807.9"	"ENSMUST00000029105.12"	"ENSMUST00000116366.9"	"ENSMUST00000131284.8")	ENSMUSG00000090077	Lime1
ENSMUSG00000020525.18:E007	ENSMUSG00000020525.18	E007	10.744	0.00317644	0.231466	0.630439	1	6.41422	6.55133	0.0613	chr11	85230380	85230622	243	+	9	7	5	8	20	19	8	12	7	4	28	16	ENSMUST00000020835.16	ENSMUSG00000020525	Ppm1d
ENSMUSG00000023845.8:E013	ENSMUSG00000023845.8	E013	10.1704	0.00317654	0.0533831	0.817278	1	6.04067	6.24169	0.0948323	chr17	17773132	17773220	89	-	7	4	4	12	13	13	12	12	8	7	20	16	c("ENSMUST00000231515.2"	"ENSMUST00000232462.2"	"ENSMUST00000041047.4"	"ENSMUST00000232515.2")	ENSMUSG00000023845	Lnpep
ENSMUSG00000058569.9:E011	ENSMUSG00000058569.9	E011	8.43341	0.00317655	0.289795	0.590352	1	5.39468	5.68737	0.15294	chr13	55742644	55743176	533	+	7	14	12	7	9	9	7	6	6	5	13	9	ENSMUST00000225723.2	ENSMUSG00000058569	Tmed9
ENSMUSG00000041375.20:E023	ENSMUSG00000041375.20	E023	69.0929	0.00317657	0.601475	0.438016	1	16.0513	15.5706	-0.0900405	chr7	16014623	16014696	74	-	74	63	81	81	84	118	49	51	44	43	107	76	c("ENSMUST00000129447.3"	"ENSMUST00000137993.2"	"ENSMUST00000041010.16"	"ENSMUST00000118976.10")	ENSMUSG00000041375	Ccdc9
ENSMUSG00000023249.16:E002	ENSMUSG00000023249.16	E002	14.723	0.00317657	0.00246145	0.960431	1	7.31559	7.35778	0.0166893	chr9	106347826	106348187	362	-	12	20	16	20	21	14	13	14	6	9	18	21	c("ENSMUST00000123555.8"	"ENSMUST00000067218.14")	ENSMUSG00000023249	Parp3
ENSMUSG00000033282.15:E015	ENSMUSG00000033282.15	E015	8.09032	0.00317676	0.151066	0.697519	1	5.58701	5.40416	-0.096321	chr8	91990137	91990288	152	-	11	8	7	7	16	14	6	4	5	6	13	6	c("ENSMUST00000139113.8"	"ENSMUST00000047783.14")	ENSMUSG00000033282	Rpgrip1l
ENSMUSG00000036381.14:E009	ENSMUSG00000036381.14	E009	7.95921	0.00317677	0.0544607	0.815476	1	5.44757	5.31663	-0.0704147	chr3	59023609	59023712	104	-	9	11	11	8	8	10	8	7	3	6	12	6	c("ENSMUST00000196081.5"	"ENSMUST00000200358.2"	"ENSMUST00000200673.2"	"ENSMUST00000065220.13"	"ENSMUST00000091112.6"	"ENSMUST00000198838.2"	"ENSMUST00000197220.2")	ENSMUSG00000036381	P2ry14
ENSMUSG00000025321.15:E011	ENSMUSG00000025321.15	E011	8.39645	0.00317683	0.154106	0.694642	1	5.74101	5.48359	-0.13281	chr12	119154235	119154400	166	-	5	6	11	15	12	12	10	6	5	2	10	13	c("ENSMUST00000026360.9"	"ENSMUST00000151023.8")	ENSMUSG00000025321	Itgb8
ENSMUSG00000034254.18:E019	ENSMUSG00000034254.18	E019	8.82073	0.0031769	0.0257971	0.872397	1	5.7571	5.78322	0.0131078	chr17	34831418	34831865	448	+	12	10	7	12	12	14	8	8	3	5	12	10	c("ENSMUST00000037489.15"	"ENSMUST00000174595.2"	"ENSMUST00000114140.10"	"ENSMUST00000174228.8")	ENSMUSG00000034254	Agpat1
ENSMUSG00000033596.6:E016	ENSMUSG00000033596.6	E016	8.46042	0.00317694	0.273739	0.600834	1	5.32053	5.5978	0.147043	chr8	112026824	112026854	31	-	7	13	9	4	10	5	6	10	7	8	13	9	ENSMUST00000038739.5	ENSMUSG00000033596	Rfwd3
ENSMUSG00000098597.3+ENSMUSG00000029711.14+ENSMUSG00000029713.16:E052	ENSMUSG00000098597.3+ENSMUSG00000029711.14+ENSMUSG00000029713.16	E052	71.0515	0.00317732	3.83019	0.0503373	1	16.5651	15.3786	-0.220177	chr5	137531560	137531563	4	-	81	49	58	98	86	101	82	68	41	54	106	63	c("ENSMUST00000111023.8"	"ENSMUST00000031726.15")	ENSMUSG00000098597	Mir6418
ENSMUSG00000117065.2+ENSMUSG00000033278.11:E007	ENSMUSG00000117065.2+ENSMUSG00000033278.11	E007	18.5019	0.00317736	0.827507	0.362995	1	7.97811	8.38669	0.145122	chr17	66990366	66990529	164	-	29	15	15	13	29	22	10	27	19	9	22	18	c("ENSMUST00000223982.2"	"ENSMUST00000225074.2"	"ENSMUST00000037974.10")	ENSMUSG00000117065	Gm49941
ENSMUSG00000054423.15:E046	ENSMUSG00000054423.15	E046	68.3479	0.0031774	0.0306708	0.860977	1	15.8079	15.6132	-0.0366903	chr14	10051726	10051758	33	+	83	54	55	62	104	78	77	71	54	32	97	89	c("ENSMUST00000224882.2"	"ENSMUST00000224581.2"	"ENSMUST00000112658.8"	"ENSMUST00000067491.14"	"ENSMUST00000112657.9"	"ENSMUST00000177814.2")	ENSMUSG00000054423	Cadps
ENSMUSG00000021708.19:E026	ENSMUSG00000021708.19	E026	9.1801	0.00317742	3.25652	0.0711398	1	6.35828	5.34908	-0.500489	chr13	92174685	92174832	148	-	6	13	7	9	11	16	14	10	5	6	15	4	c("ENSMUST00000151408.9"	"ENSMUST00000216219.2")	ENSMUSG00000021708	Rasgrf2
ENSMUSG00000046159.17:E004	ENSMUSG00000046159.17	E004	12.035	0.00317753	0.342021	0.558665	1	6.85042	6.54197	-0.133562	chr13	10078489	10078535	47	-	13	13	11	14	17	21	10	4	8	8	21	13	ENSMUST00000187510.7	ENSMUSG00000046159	Chrm3
ENSMUSG00000021835.16:E004	ENSMUSG00000021835.16	E004	8.42736	0.00317753	0.00262638	0.959128	1	5.61591	5.55645	-0.0308129	chr14	46623443	46623551	109	-	10	9	9	6	8	5	4	11	5	6	22	11	c("ENSMUST00000226759.2"	"ENSMUST00000100676.3"	"ENSMUST00000074077.12")	ENSMUSG00000021835	Bmp4
ENSMUSG00000034893.10:E008	ENSMUSG00000034893.10	E008	11.6473	0.00317758	1.84141	0.174786	1	6.16982	6.84383	0.300483	chr14	75954549	75954637	89	-	15	16	2	13	15	9	12	12	10	8	19	13	c("ENSMUST00000049168.9"	"ENSMUST00000226686.2")	ENSMUSG00000034893	Cog3
ENSMUSG00000004044.10:E003	ENSMUSG00000004044.10	E003	38.1877	0.00317758	0.0183191	0.892337	1	11.6633	11.6373	-0.00652441	chr11	100860816	100861377	562	-	28	30	29	41	44	53	40	38	24	42	60	37	c("ENSMUST00000132934.2"	"ENSMUST00000060792.6")	ENSMUSG00000004044	Cavin1
ENSMUSG00000028114.17:E008	ENSMUSG00000028114.17	E008	67.4639	0.00317775	0.304046	0.581357	1	15.9416	15.5873	-0.0665351	chr3	123167619	123167711	93	-	59	70	50	64	82	111	62	66	27	47	145	87	c("ENSMUST00000090371.14"	"ENSMUST00000029759.16"	"ENSMUST00000174323.6")	ENSMUSG00000028114	Mettl14
ENSMUSG00000044792.8+ENSMUSG00000035248.10+ENSMUSG00000114763.2:E047	ENSMUSG00000044792.8+ENSMUSG00000035248.10+ENSMUSG00000114763.2	E047	24.2135	0.00317777	0.364136	0.546218	1	9.27437	9.63384	0.110759	chr13	59946812	59946962	151	-	20	27	20	21	42	45	20	27	13	18	29	23	c("ENSMUST00000071703.6"	"ENSMUST00000224480.2")	ENSMUSG00000044792	Isca1
ENSMUSG00000005892.5:E003	ENSMUSG00000005892.5	E003	9.64041	0.00317785	0.00791538	0.929107	1	5.8459	5.91204	0.0325808	chr6	92221529	92221631	103	-	3	22	14	11	1	10	9	30	3	1	10	6	ENSMUST00000006046.5	ENSMUSG00000005892	Trh
ENSMUSG00000046792.9+ENSMUSG00000108894.2:E014	ENSMUSG00000046792.9+ENSMUSG00000108894.2	E014	9.16443	0.00317785	0.277186	0.598552	1	5.92699	5.66314	-0.131861	chr7	6158434	6158449	16	-	11	6	7	10	10	11	6	5	8	7	18	15	c("ENSMUST00000207700.2"	"ENSMUST00000207315.2")	ENSMUSG00000046792	Zfp787
ENSMUSG00000046792.9+ENSMUSG00000108894.2:E015	ENSMUSG00000046792.9+ENSMUSG00000108894.2	E015	9.16443	0.00317785	0.277186	0.598552	1	5.92699	5.66314	-0.131861	chr7	6158450	6158594	145	-	11	6	7	10	10	11	6	5	8	7	18	15	ENSMUST00000207315.2	ENSMUSG00000046792	Zfp787
ENSMUSG00000034998.19:E007	ENSMUSG00000034998.19	E007	7.97034	0.0031779	0.281417	0.595774	1	5.37998	5.53757	0.083569	chr17	88770466	88770691	226	+	5	9	5	13	11	14	10	11	3	3	7	11	c("ENSMUST00000112238.9"	"ENSMUST00000141052.2"	"ENSMUST00000134107.2")	ENSMUSG00000034998	Foxn2
ENSMUSG00000000901.18:E009	ENSMUSG00000000901.18	E009	8.88714	0.003178	0.0772491	0.781061	1	5.77548	5.91622	0.0697199	chr10	75762245	75762461	217	-	17	11	6	2	19	12	6	10	4	3	14	12	c("ENSMUST00000000924.13"	"ENSMUST00000120281.8")	ENSMUSG00000000901	Mmp11
ENSMUSG00000020198.9:E038	ENSMUSG00000020198.9	E038	93.0592	0.00317801	1.41703	0.233894	1	18.6706	17.9475	-0.117977	chr10	80559367	80559440	74	-	90	93	77	83	127	139	84	98	67	54	166	99	c("ENSMUST00000219356.2"	"ENSMUST00000020420.9")	ENSMUSG00000020198	Ap3d1
ENSMUSG00000032212.11:E024	ENSMUSG00000032212.11	E024	124.341	0.00317805	0.405707	0.524156	1	20.7885	21.2248	0.0626921	chr9	70487449	70487512	64	+	168	123	116	148	167	161	117	138	72	69	168	115	c("ENSMUST00000216816.2"	"ENSMUST00000214834.2"	"ENSMUST00000217593.2"	"ENSMUST00000049263.9")	ENSMUSG00000032212	Sltm
ENSMUSG00000022829.15:E005	ENSMUSG00000022829.15	E005	18.572	0.00317816	0.725906	0.394213	1	8.07216	8.5492	0.166875	chr16	36942161	36942272	112	-	21	14	14	22	19	27	20	28	13	7	28	22	c("ENSMUST00000114782.8"	"ENSMUST00000114780.8"	"ENSMUST00000114787.8"	"ENSMUST00000114781.8")	ENSMUSG00000022829	Stxbp5l
ENSMUSG00000063550.9:E042	ENSMUSG00000063550.9	E042	9.03004	0.00317817	0.114735	0.734816	1	5.59535	5.85074	0.129225	chr7	101844156	101844211	56	-	9	11	3	15	8	12	8	3	7	9	15	11	c("ENSMUST00000211005.2"	"ENSMUST00000209242.2"	"ENSMUST00000211022.2"	"ENSMUST00000211235.2"	"ENSMUST00000210682.2"	"ENSMUST00000070165.7"	"ENSMUST00000211375.2")	ENSMUSG00000063550	Nup98
ENSMUSG00000063550.9:E043	ENSMUSG00000063550.9	E043	9.03004	0.00317817	0.114735	0.734816	1	5.59535	5.85074	0.129225	chr7	101844212	101844257	46	-	9	11	3	15	8	12	8	3	7	9	15	11	c("ENSMUST00000211005.2"	"ENSMUST00000211022.2"	"ENSMUST00000211235.2"	"ENSMUST00000210682.2"	"ENSMUST00000070165.7"	"ENSMUST00000211375.2")	ENSMUSG00000063550	Nup98
ENSMUSG00000028466.16:E002	ENSMUSG00000028466.16	E002	9.31528	0.00317828	2.17574	0.140202	1	6.27887	5.57307	-0.345339	chr4	43562813	43562946	134	+	8	6	11	8	12	17	13	8	6	3	20	9	c("ENSMUST00000167751.2"	"ENSMUST00000102944.11")	ENSMUSG00000028466	Creb3
ENSMUSG00000030102.12:E018	ENSMUSG00000030102.12	E018	39.4208	0.00317832	0.694446	0.404656	1	12.2713	11.7471	-0.127873	chr6	108354646	108354764	119	+	38	39	38	40	47	57	31	37	24	29	77	40	c("ENSMUST00000203936.2"	"ENSMUST00000203615.3"	"ENSMUST00000032192.9"	"ENSMUST00000203995.2")	ENSMUSG00000030102	Itpr1
ENSMUSG00000032530.15:E012	ENSMUSG00000032530.15	E012	9.03582	0.00317847	1.1289	0.28801	1	6.23731	5.61097	-0.30648	chr9	121470556	121470564	9	-	11	9	7	5	17	12	5	8	5	4	23	13	c("ENSMUST00000077706.10"	"ENSMUST00000125075.2"	"ENSMUST00000214592.2"	"ENSMUST00000213757.2")	ENSMUSG00000032530	Lyzl4
ENSMUSG00000032530.15:E013	ENSMUSG00000032530.15	E013	9.03582	0.00317847	1.1289	0.28801	1	6.23731	5.61097	-0.30648	chr9	121470565	121470592	28	-	11	9	7	5	17	12	5	8	5	4	23	13	c("ENSMUST00000077706.10"	"ENSMUST00000214592.2"	"ENSMUST00000125075.2")	ENSMUSG00000032530	Lyzl4
ENSMUSG00000032530.15:E014	ENSMUSG00000032530.15	E014	9.03582	0.00317847	1.1289	0.28801	1	6.23731	5.61097	-0.30648	chr9	121470593	121470632	40	-	11	9	7	5	17	12	5	8	5	4	23	13	c("ENSMUST00000077706.10"	"ENSMUST00000214592.2")	ENSMUSG00000032530	Lyzl4
ENSMUSG00000029992.15:E024	ENSMUSG00000029992.15	E024	7.44862	0.00317852	0.94293	0.331525	1	5.00194	5.53187	0.291411	chr6	87062234	87062361	128	+	3	5	8	10	12	11	8	9	6	3	11	8	c("ENSMUST00000146410.2"	"ENSMUST00000032057.8"	"ENSMUST00000113658.8")	ENSMUSG00000029992	Gfpt1
ENSMUSG00000037996.18:E025	ENSMUSG00000037996.18	E025	46.0464	0.00317865	1.56821	0.210466	1	13.1007	12.7326	-0.0836931	chr4	87148660	87148660	1	-	59	45	39	51	45	73	49	46	25	32	64	48	c("ENSMUST00000155361.2"	"ENSMUST00000134248.8"	"ENSMUST00000107157.9")	ENSMUSG00000037996	Slc24a2
ENSMUSG00000036246.15:E032	ENSMUSG00000036246.15	E032	8.64487	0.00317866	1.84039	0.174905	1	5.93865	5.17843	-0.396527	chr8	70270373	70270477	105	+	13	7	8	9	15	9	3	13	4	8	5	11	c("ENSMUST00000123453.2"	"ENSMUST00000036074.15")	ENSMUSG00000036246	Gmip
ENSMUSG00000026721.17:E055	ENSMUSG00000026721.17	E055	7.86111	0.00317872	0.000627635	0.980013	1	5.39752	5.40869	0.00598337	chr1	160568322	160568369	48	-	10	5	8	11	11	11	9	9	4	4	9	8	c("ENSMUST00000193810.2"	"ENSMUST00000195442.6"	"ENSMUST00000028049.13")	ENSMUSG00000026721	Rabgap1l
ENSMUSG00000048387.9:E005	ENSMUSG00000048387.9	E005	23.9956	0.00317875	0.285245	0.593284	1	9.44198	9.19608	-0.0768371	chr12	9630490	9631500	1011	+	33	19	22	15	45	30	23	21	24	14	30	20	ENSMUST00000057021.9	ENSMUSG00000048387	Osr1
ENSMUSG00000040412.18:E014	ENSMUSG00000040412.18	E014	122.793	0.00317876	0.416366	0.518756	1	21.1584	20.7133	-0.0641651	chr3	108376844	108376981	138	-	137	137	131	123	116	191	143	129	61	57	205	133	c("ENSMUST00000148493.2"	"ENSMUST00000185128.8"	"ENSMUST00000048012.13"	"ENSMUST00000106625.10")	ENSMUSG00000040412	Elapor1
ENSMUSG00000110723.2+ENSMUSG00000038916.8+ENSMUSG00000004360.10:E022	ENSMUSG00000110723.2+ENSMUSG00000038916.8+ENSMUSG00000004360.10	E022	18.2216	0.00317898	0.313986	0.575244	1	8.37309	7.98562	-0.137672	chr10	29087701	29087862	162	+	23	21	22	15	16	22	21	18	14	6	28	22	c("ENSMUST00000213489.2"	"ENSMUST00000213490.2"	"ENSMUST00000092627.6")	ENSMUSG00000110723	Gm49353
ENSMUSG00000030556.14:E014	ENSMUSG00000030556.14	E014	12.87	0.0031792	0.680236	0.409505	1	7.07846	6.62434	-0.192263	chr7	67209718	67209812	95	-	23	13	11	17	10	19	16	11	6	8	19	9	c("ENSMUST00000190115.7"	"ENSMUST00000053950.10")	ENSMUSG00000030556	Lrrc28
ENSMUSG00000110055.2+ENSMUSG00000033715.16:E021	ENSMUSG00000110055.2+ENSMUSG00000033715.16	E021	7.44671	0.00317937	0.0118522	0.913307	1	5.23627	5.18444	-0.0287824	chr13	4138948	4138996	49	+	4	3	7	11	10	7	8	4	6	6	14	12	c("ENSMUST00000118717.10"	"ENSMUST00000041768.7"	"ENSMUST00000147180.2")	ENSMUSG00000110055	Gm18857
ENSMUSG00000038535.18:E040	ENSMUSG00000038535.18	E040	8.71015	0.00317941	2.25264	0.133387	1	5.98026	5.31528	-0.341265	chr9	72231391	72231436	46	+	14	10	8	5	12	14	10	10	1	8	12	6	c("ENSMUST00000183801.8"	"ENSMUST00000184399.8"	"ENSMUST00000184036.8"	"ENSMUST00000184053.8"	"ENSMUST00000184517.8"	"ENSMUST00000098576.10"	"ENSMUST00000184025.2"	"ENSMUST00000183410.8")	ENSMUSG00000038535	Zfp280d
ENSMUSG00000052033.14:E012	ENSMUSG00000052033.14	E012	184.191	0.00317944	0.134858	0.713447	1	25.4536	25.5901	0.0164838	chr2	170358554	170358610	57	+	161	179	148	161	334	244	166	136	102	105	446	214	c("ENSMUST00000136839.2"	"ENSMUST00000075087.8"	"ENSMUST00000109148.8"	"ENSMUST00000109147.3"	"ENSMUST00000170167.8"	"ENSMUST00000063682.12")	ENSMUSG00000052033	Pfdn4
ENSMUSG00000043535.14:E004	ENSMUSG00000043535.14	E004	18.6951	0.00317953	1.3612	0.243329	1	8.51732	7.86444	-0.231737	chr2	29015864	29015897	34	+	23	23	20	14	21	25	26	18	17	10	23	9	c("ENSMUST00000061578.9"	"ENSMUST00000129544.8")	ENSMUSG00000043535	Setx
ENSMUSG00000030789.10:E024	ENSMUSG00000030789.10	E024	8.36947	0.00317959	0.762945	0.382409	1	3.46229	2.9281	-0.484043	chr7	127741089	127741162	74	+	2	14	0	16	21	1	0	13	13	0	0	21	ENSMUST00000033053.8	ENSMUSG00000030789	Itgax
ENSMUSG00000022607.19:E015	ENSMUSG00000022607.19	E015	115.431	0.00317963	3.86167	0.049401	1	19.4814	21.0579	0.234164	chr15	73101710	73101841	132	-	101	135	81	94	224	140	121	130	89	46	162	139	c("ENSMUST00000227569.2"	"ENSMUST00000239146.2"	"ENSMUST00000228628.2"	"ENSMUST00000226742.2"	"ENSMUST00000110036.11"	"ENSMUST00000226988.3")	ENSMUSG00000022607	Ptk2
ENSMUSG00000031828.10:E002	ENSMUSG00000031828.10	E002	8.93665	0.00317965	0.00326593	0.954427	1	5.74339	5.78859	0.0227003	chr8	120589008	120589010	3	+	9	15	7	7	18	13	10	5	3	8	13	5	c("ENSMUST00000212636.2"	"ENSMUST00000212970.2")	ENSMUSG00000031828	Klhl36
ENSMUSG00000031840.15:E015	ENSMUSG00000031840.15	E015	64.8662	0.00317968	4.52851	0.0333346	1	14.6102	15.9786	0.264666	chr8	71211282	71211323	42	+	84	79	51	57	83	79	54	74	35	44	82	86	ENSMUST00000110093.9	ENSMUSG00000031840	Rab3a
ENSMUSG00000028850.3:E007	ENSMUSG00000028850.3	E007	7.4272	0.00317974	0.000724389	0.978528	1	5.2589	5.27235	0.00739128	chr4	133310293	133310321	29	+	12	8	6	5	9	14	6	5	5	3	7	14	c("ENSMUST00000030662.3"	"ENSMUST00000154648.2")	ENSMUSG00000028850	Gpatch3
ENSMUSG00000021221.16:E016	ENSMUSG00000021221.16	E016	8.00995	0.00317979	0.0978976	0.754367	1	5.45851	5.29441	-0.0883455	chr12	83397562	83397669	108	-	5	10	7	11	8	8	10	8	7	5	12	7	c("ENSMUST00000177801.2"	"ENSMUST00000177959.8"	"ENSMUST00000133282.8"	"ENSMUST00000147469.8"	"ENSMUST00000178756.8"	"ENSMUST00000144237.8")	ENSMUSG00000021221	Dpf3
ENSMUSG00000034218.17:E070	ENSMUSG00000034218.17	E070	10.5139	0.00317979	0.0123308	0.911581	1	6.24384	6.1326	-0.052075	chr9	53444960	53445072	113	-	11	9	15	14	12	10	11	9	10	4	17	8	c("ENSMUST00000232179.2"	"ENSMUST00000150244.2"	"ENSMUST00000132403.2"	"ENSMUST00000118282.9")	ENSMUSG00000034218	Atm
ENSMUSG00000026546.17:E002	ENSMUSG00000026546.17	E002	9.21673	0.00317981	1.16969	0.279464	1	6.17931	5.57757	-0.296697	chr1	172348611	172348702	92	+	14	7	14	8	12	15	11	9	6	1	12	9	c("ENSMUST00000085894.12"	"ENSMUST00000194051.2")	ENSMUSG00000026546	Cfap45
ENSMUSG00000006019.16:E017	ENSMUSG00000006019.16	E017	7.8413	0.00317991	0.146842	0.701572	1	5.2667	5.46899	0.109078	chr7	15944439	15944613	175	-	4	7	4	8	8	8	4	13	5	7	18	12	c("ENSMUST00000094816.3"	"ENSMUST00000163968.8"	"ENSMUST00000119102.8"	"ENSMUST00000118795.8"	"ENSMUST00000133518.2"	"ENSMUST00000121123.8")	ENSMUSG00000006019	Dhx34
ENSMUSG00000021495.11:E021	ENSMUSG00000021495.11	E021	9.4301	0.00317999	0.096572	0.755983	1	5.74324	5.95769	0.10616	chr13	55704039	55706721	2683	-	13	12	10	12	17	9	9	10	5	7	9	3	ENSMUST00000225262.2	ENSMUSG00000021495	Fam193b
ENSMUSG00000029772.18:E038	ENSMUSG00000029772.18	E038	7.73202	0.00318001	0.1434	0.704924	1	5.46374	5.25197	-0.114409	chr6	29871215	29871285	71	+	10	10	10	5	11	11	11	4	4	3	10	9	c("ENSMUST00000149816.8"	"ENSMUST00000102995.9"	"ENSMUST00000143091.8"	"ENSMUST00000128927.9"	"ENSMUST00000115238.10"	"ENSMUST00000064872.13"	"ENSMUST00000125911.9"	"ENSMUST00000154079.8"	"ENSMUST00000115242.9"	"ENSMUST00000134438.2")	ENSMUSG00000029772	Ahcyl2
ENSMUSG00000086645.3:E001	ENSMUSG00000086645.3	E001	8.24054	0.00318002	0.000556508	0.981179	1	5.44618	5.43421	-0.00637008	chr16	31246694	31246836	143	-	17	5	10	3	9	12	11	7	2	5	13	11	c("ENSMUST00000129645.2"	"ENSMUST00000182690.2")	ENSMUSG00000086645	Gm15743
ENSMUSG00000033004.17:E087	ENSMUSG00000033004.17	E087	34.5018	0.00318011	0.777456	0.37792	1	11.5427	10.9353	-0.158061	chr14	103528454	103528592	139	-	59	41	36	35	38	44	25	31	16	21	46	41	c("ENSMUST00000159855.8"	"ENSMUST00000160758.8"	"ENSMUST00000239305.2")	ENSMUSG00000033004	Mycbp2
ENSMUSG00000019295.9:E006	ENSMUSG00000019295.9	E006	7.44208	0.00318012	0.00223072	0.96233	1	5.21319	5.19716	-0.00891166	chr5	33812831	33812901	71	-	4	7	7	10	11	9	9	7	5	5	9	9	c("ENSMUST00000019439.9"	"ENSMUST00000140931.2")	ENSMUSG00000019295	Tmem129
ENSMUSG00000053477.19:E037	ENSMUSG00000053477.19	E037	8.47938	0.00318012	1.85833	0.172818	1	5.1331	5.88866	0.397487	chr18	69633907	69634028	122	+	10	7	9	11	9	8	5	11	9	4	10	10	c("ENSMUST00000200703.4"	"ENSMUST00000207214.2"	"ENSMUST00000201094.4")	ENSMUSG00000053477	Tcf4
ENSMUSG00000025762.17:E016	ENSMUSG00000025762.17	E016	15.8709	0.00318012	0.00429748	0.947732	1	7.55431	7.63441	0.0306198	chr3	40930936	40931110	175	+	23	12	14	19	19	19	12	15	18	7	24	14	c("ENSMUST00000191805.7"	"ENSMUST00000048490.13"	"ENSMUST00000191998.2"	"ENSMUST00000191872.6")	ENSMUSG00000025762	Larp1b
ENSMUSG00000052033.14:E011	ENSMUSG00000052033.14	E011	183.005	0.00318018	0.108504	0.741854	1	25.3888	25.5042	0.0139677	chr2	170358482	170358553	72	+	159	177	148	160	332	243	166	134	101	104	443	214	c("ENSMUST00000136839.2"	"ENSMUST00000075087.8"	"ENSMUST00000109148.8"	"ENSMUST00000139328.2"	"ENSMUST00000109147.3"	"ENSMUST00000170167.8"	"ENSMUST00000063682.12")	ENSMUSG00000052033	Pfdn4
ENSMUSG00000119345.1+ENSMUSG00000040356.17:E055	ENSMUSG00000119345.1+ENSMUSG00000040356.17	E055	9.68884	0.00318022	2.51037	0.113099	1	6.47108	5.60844	-0.414402	chr17	35069175	35069186	12	-	11	9	6	8	10	18	6	10	1	10	18	17	c("ENSMUST00000046022.16"	"ENSMUST00000174226.8")	ENSMUSG00000119345	Mir6970
ENSMUSG00000034194.19:E001	ENSMUSG00000034194.19	E001	80.1614	0.00318031	0.555382	0.456127	1	17.2524	16.7901	-0.0807636	chr14	69934756	69934756	1	-	90	82	61	94	78	123	92	59	50	46	131	107	ENSMUST00000118374.8	ENSMUSG00000034194	R3hcc1
ENSMUSG00000027861.14:E007	ENSMUSG00000027861.14	E007	7.11113	0.00318044	0.0032185	0.954759	1	5.2818	5.27641	-0.00295326	chr3	102027233	102027306	74	+	9	9	7	8	13	16	6	5	2	2	12	6	c("ENSMUST00000029454.12"	"ENSMUST00000165540.9"	"ENSMUST00000164123.2")	ENSMUSG00000027861	Casq2
ENSMUSG00000037418.7:E013	ENSMUSG00000037418.7	E013	8.04446	0.00318048	0.00794345	0.928982	1	5.36548	5.32154	-0.0237982	chr19	9970280	9970363	84	-	5	2	10	5	6	16	8	7	5	8	13	14	c("ENSMUST00000117346.2"	"ENSMUST00000235983.2")	ENSMUSG00000037418	Best1
ENSMUSG00000103957.2:E002	ENSMUSG00000103957.2	E002	8.91739	0.00318051	0.102168	0.749244	1	5.7562	5.65916	-0.049227	chr2	127111629	127111952	324	-	8	7	13	11	9	9	8	5	9	4	19	9	c("ENSMUST00000194123.2"	"ENSMUST00000192976.2")	ENSMUSG00000103957	Gm10766
ENSMUSG00000074415.15+ENSMUSG00000111462.3+ENSMUSG00000098093.3:E081	ENSMUSG00000074415.15+ENSMUSG00000111462.3+ENSMUSG00000098093.3	E081	7.75444	0.00318057	0.323107	0.569746	1	5.16947	5.52859	0.194375	chr9	41499098	41499457	360	+	7	11	9	11	12	8	8	8	6	3	11	3	c("ENSMUST00000232959.2"	"ENSMUST00000233934.2")	ENSMUSG00000074415	Mir100hg
ENSMUSG00000016477.19:E006	ENSMUSG00000016477.19	E006	12.5504	0.00318064	0.0853077	0.770229	1	6.76311	6.66491	-0.0424021	chr13	30102684	30102760	77	-	11	11	13	10	24	8	13	9	11	11	22	10	c("ENSMUST00000102948.11"	"ENSMUST00000146092.3"	"ENSMUST00000222730.2"	"ENSMUST00000221536.2")	ENSMUSG00000016477	E2f3
ENSMUSG00000042647.14:E007	ENSMUSG00000042647.14	E007	9.25937	0.00318087	0.0405851	0.840341	1	5.81647	5.67857	-0.0694733	chr5	121737952	121738095	144	-	5	12	11	10	8	6	9	12	9	6	17	7	ENSMUST00000041252.13	ENSMUSG00000042647	Acad12
ENSMUSG00000028850.3:E008	ENSMUSG00000028850.3	E008	7.49344	0.00318105	0.0210518	0.884638	1	5.2589	5.32889	0.0382618	chr4	133310322	133310420	99	+	12	8	6	5	10	14	6	5	5	3	7	14	ENSMUST00000030662.3	ENSMUSG00000028850	Gpatch3
ENSMUSG00000026827.13:E020	ENSMUSG00000026827.13	E020	58.3365	0.00318114	0.0877143	0.767103	1	14.5068	14.5937	0.0176116	chr2	57245772	57245947	176	+	59	64	52	85	66	79	48	52	43	33	95	56	c("ENSMUST00000169687.8"	"ENSMUST00000028167.3"	"ENSMUST00000112618.9")	ENSMUSG00000026827	Gpd2
ENSMUSG00000022844.9:E016	ENSMUSG00000022844.9	E016	7.48241	0.00318114	0.0102897	0.919202	1	5.17428	5.2282	0.0299997	chr16	35269773	35269833	61	-	9	3	4	4	10	13	10	12	9	4	10	4	ENSMUST00000023550.9	ENSMUSG00000022844	Pdia5
ENSMUSG00000071064.16:E031	ENSMUSG00000071064.16	E031	46.5843	0.00318122	1.03327	0.309393	1	12.6579	13.268	0.138233	chr8	79919822	79920372	551	+	55	38	39	57	67	58	51	51	38	25	54	44	c("ENSMUST00000148713.8"	"ENSMUST00000098614.9")	ENSMUSG00000071064	Zfp827
ENSMUSG00000035713.16:E005	ENSMUSG00000035713.16	E005	13.6995	0.00318124	0.586233	0.443879	1	6.98635	7.0671	0.0333292	chr7	96961459	96961679	221	-	16	11	17	17	15	13	10	15	12	6	16	20	c("ENSMUST00000181651.3"	"ENSMUST00000168435.7"	"ENSMUST00000139582.9")	ENSMUSG00000035713	Usp35
ENSMUSG00000024044.20:E058	ENSMUSG00000024044.20	E058	373.44	0.0031813	0.0135849	0.907213	1	34.8086	35.0146	0.0191616	chr17	69596095	69596319	225	+	391	445	361	364	511	555	324	347	274	196	493	416	c("ENSMUST00000080208.7"	"ENSMUST00000225740.2"	"ENSMUST00000112680.8"	"ENSMUST00000239167.2"	"ENSMUST00000223565.2"	"ENSMUST00000223703.2"	"ENSMUST00000238898.2"	"ENSMUST00000225977.2")	ENSMUSG00000024044	Epb41l3
ENSMUSG00000035769.10:E019	ENSMUSG00000035769.10	E019	7.36273	0.00318143	0.0123704	0.91144	1	5.1765	5.11153	-0.0365483	chr9	119210568	119210683	116	+	6	11	7	6	9	7	7	5	6	7	15	4	c("ENSMUST00000215822.2"	"ENSMUST00000216838.2"	"ENSMUST00000039610.10"	"ENSMUST00000213383.2")	ENSMUSG00000035769	Xylb
ENSMUSG00000034563.17+ENSMUSG00000092192.8+ENSMUSG00000089865.3:E004	ENSMUSG00000034563.17+ENSMUSG00000092192.8+ENSMUSG00000089865.3	E004	10.6596	0.00318145	15.4224	8.59646e-05	0.11384	5.08889	7.32432	1.0549	chr9	72868540	72868673	134	+	4	19	10	17	25	7	8	8	8	5	12	10	c("ENSMUST00000034734.9"	"ENSMUST00000149692.2")	ENSMUSG00000034563	Ccpg1
ENSMUSG00000021470.20:E036	ENSMUSG00000021470.20	E036	8.56547	0.00318145	1.88856	0.169365	1	5.27519	6.02575	0.385127	chr13	64019610	64020311	702	+	7	8	6	8	14	10	7	9	7	5	16	11	c("ENSMUST00000109776.3"	"ENSMUST00000095724.11"	"ENSMUST00000238465.2")	ENSMUSG00000021470	Ercc6l2
ENSMUSG00000026630.10:E002	ENSMUSG00000026630.10	E002	10.6589	0.00318154	4.19742	0.0404855	1	6.82857	5.71247	-0.517067	chr1	190830077	190830434	358	+	10	12	10	14	7	21	8	9	7	8	16	11	c("ENSMUST00000193771.6"	"ENSMUST00000194833.6")	ENSMUSG00000026630	Batf3
ENSMUSG00000037994.15:E020	ENSMUSG00000037994.15	E020	10.076	0.00318159	1.38796	0.238749	1	6.36457	5.69591	-0.321497	chr3	135042115	135042335	221	+	10	8	10	17	13	15	10	4	7	9	10	10	c("ENSMUST00000051849.10"	"ENSMUST00000145195.8"	"ENSMUST00000132405.2")	ENSMUSG00000037994	Slc9b2
ENSMUSG00000110055.2+ENSMUSG00000033715.16:E014	ENSMUSG00000110055.2+ENSMUSG00000033715.16	E014	7.44223	0.00318175	0.019823	0.888033	1	5.17851	5.24097	0.0346941	chr13	4115325	4115441	117	+	4	5	7	10	10	7	8	4	7	5	14	11	c("ENSMUST00000118717.10"	"ENSMUST00000041768.7")	ENSMUSG00000110055	Gm18857
ENSMUSG00000022234.16:E010	ENSMUSG00000022234.16	E010	21.4709	0.00318178	2.23386	0.135016	1	9.25891	8.39167	-0.286095	chr15	31594393	31594479	87	-	20	15	20	19	18	30	27	19	16	15	43	26	ENSMUST00000159449.2	ENSMUSG00000022234	Cct5
ENSMUSG00000027303.19:E018	ENSMUSG00000027303.19	E018	15.6147	0.00318178	3.01009	0.0827475	1	8.02231	7.09415	-0.35691	chr2	130377243	130377279	37	+	19	17	22	12	27	14	20	18	4	12	23	7	c("ENSMUST00000028769.14"	"ENSMUST00000230981.2"	"ENSMUST00000077303.4"	"ENSMUST00000230491.2"	"ENSMUST00000230615.2")	ENSMUSG00000027303	Ptpra
ENSMUSG00000021662.12:E020	ENSMUSG00000021662.12	E020	11.8046	0.00318183	3.04095	0.0811881	1	6.11446	7.10268	0.434263	chr13	98103595	98103716	122	-	8	18	7	10	15	14	10	14	6	7	18	22	c("ENSMUST00000238746.2"	"ENSMUST00000225884.2"	"ENSMUST00000109426.3"	"ENSMUST00000225663.2")	ENSMUSG00000021662	Arhgef28
ENSMUSG00000024302.17:E019	ENSMUSG00000024302.17	E019	7.8749	0.00318187	0.126785	0.721789	1	5.25978	5.49651	0.12741	chr18	23678824	23679704	881	+	8	10	6	9	10	12	6	7	7	5	12	6	ENSMUST00000222351.2	ENSMUSG00000024302	Dtna
ENSMUSG00000117065.2+ENSMUSG00000033278.11:E002	ENSMUSG00000117065.2+ENSMUSG00000033278.11	E002	24.3381	0.00318189	0.133194	0.715143	1	9.34031	9.42319	0.0257269	chr17	66974538	66974676	139	-	36	25	20	17	32	27	16	33	22	14	34	24	c("ENSMUST00000223982.2"	"ENSMUST00000037974.10")	ENSMUSG00000117065	Gm49941
ENSMUSG00000030092.15:E018	ENSMUSG00000030092.15	E018	8.58453	0.00318191	0.398641	0.527792	1	5.69677	5.31916	-0.198522	chr6	104751429	104751558	130	+	11	6	4	11	5	15	13	10	6	8	5	9	c("ENSMUST00000161070.8"	"ENSMUST00000162872.2"	"ENSMUST00000089215.12")	ENSMUSG00000030092	Cntn6
ENSMUSG00000058099.17:E006	ENSMUSG00000058099.17	E006	8.2161	0.003182	0.181525	0.670066	1	5.30298	5.5278	0.120174	chr15	82885616	82885702	87	-	8	4	2	25	8	7	4	14	5	5	12	9	c("ENSMUST00000231204.2"	"ENSMUST00000100377.12"	"ENSMUST00000231165.2"	"ENSMUST00000023076.6"	"ENSMUST00000109503.10")	ENSMUSG00000058099	Nfam1
ENSMUSG00000091649.4:E003	ENSMUSG00000091649.4	E003	7.80539	0.00318207	0.0180355	0.893168	1	4.8906	4.82162	-0.0410876	chr14	59560617	59560688	72	-	9	13	3	9	23	1	2	11	7	2	4	13	ENSMUST00000166121.4	ENSMUSG00000091649	Phf11b
ENSMUSG00000003429.12+ENSMUSG00000064767.3:E012	ENSMUSG00000003429.12+ENSMUSG00000064767.3	E012	10.9264	0.00318217	0.164491	0.685055	1	6.28582	6.48278	0.0894047	chr7	44772843	44772952	110	-	14	10	5	10	19	13	10	14	9	4	17	14	c("ENSMUST00000211583.2"	"ENSMUST00000211725.2"	"ENSMUST00000003521.10"	"ENSMUST00000209838.2")	ENSMUSG00000003429	Rps11
ENSMUSG00000023009.15:E006	ENSMUSG00000023009.15	E006	8.10526	0.00318218	0.135027	0.713276	1	5.47372	5.3248	-0.0798332	chr15	99321896	99321915	20	-	8	10	8	11	9	14	5	7	9	4	7	7	c("ENSMUST00000023747.14"	"ENSMUST00000160500.2"	"ENSMUST00000161004.2")	ENSMUSG00000023009	Nckap5l
ENSMUSG00000031109.17:E004	ENSMUSG00000031109.17	E004	9.89031	0.00318218	1.52408	0.217003	1	6.35656	5.73246	-0.299334	chrX	48102010	48102057	48	-	16	12	10	12	5	16	6	10	8	4	15	10	c("ENSMUST00000167659.8"	"ENSMUST00000114914.8"	"ENSMUST00000114911.8"	"ENSMUST00000114918.9"	"ENSMUST00000033437.15")	ENSMUSG00000031109	Enox2
ENSMUSG00000005089.16:E003	ENSMUSG00000005089.16	E003	23.4834	0.00318225	0.131181	0.71721	1	9.09899	9.29779	0.0629181	chr2	102489585	102489602	18	+	30	22	19	37	22	24	29	19	20	13	29	24	c("ENSMUST00000145921.2"	"ENSMUST00000080210.10"	"ENSMUST00000125085.8")	ENSMUSG00000005089	Slc1a2
ENSMUSG00000060771.16:E018	ENSMUSG00000060771.16	E018	10.0088	0.0031824	1.13048	0.287673	1	5.66541	6.23786	0.278778	chr1	37873419	37874338	920	-	7	10	10	5	15	13	12	11	8	8	6	15	c("ENSMUST00000193669.2"	"ENSMUST00000123082.9"	"ENSMUST00000155852.7")	ENSMUSG00000060771	Tsga10
ENSMUSG00000063358.18:E009	ENSMUSG00000063358.18	E009	228.094	0.00318254	0.681343	0.409125	1	28.0965	27.7988	-0.0332335	chr16	16843906	16844004	99	+	213	176	151	232	256	333	313	265	161	129	422	232	c("ENSMUST00000115731.10"	"ENSMUST00000232281.2"	"ENSMUST00000231821.2"	"ENSMUST00000069107.14"	"ENSMUST00000232611.2")	ENSMUSG00000063358	Mapk1
ENSMUSG00000035027.19:E027	ENSMUSG00000035027.19	E027	46.7879	0.00318257	2.48041	0.115272	1	13.4407	12.4949	-0.214245	chr10	80959762	80960531	770	+	60	49	52	45	49	62	55	45	36	25	63	38	ENSMUST00000143517.8	ENSMUSG00000035027	Map2k2
ENSMUSG00000035967.16:E025	ENSMUSG00000035967.16	E025	10.3893	0.00318262	1.19423	0.274479	1	6.01295	6.54137	0.244048	chrX	55550427	55550459	33	+	4	10	6	10	22	12	13	14	5	4	19	16	c("ENSMUST00000186445.7"	"ENSMUST00000132428.8"	"ENSMUST00000142624.2"	"ENSMUST00000039374.9"	"ENSMUST00000134138.2"	"ENSMUST00000143142.8")	ENSMUSG00000035967	Ints6l
ENSMUSG00000000131.16:E058	ENSMUSG00000000131.16	E058	8.88731	0.00318266	1.32939	0.248914	1	5.44045	6.096	0.329425	chr7	125768440	125768498	59	-	9	7	2	10	17	11	8	13	6	4	14	13	c("ENSMUST00000009344.16"	"ENSMUST00000167268.8"	"ENSMUST00000168189.8"	"ENSMUST00000167147.2"	"ENSMUST00000163959.2"	"ENSMUST00000166368.2"	"ENSMUST00000169059.8")	ENSMUSG00000000131	Xpo6
ENSMUSG00000044791.17:E005	ENSMUSG00000044791.17	E005	19.5391	0.00318269	0.21617	0.641974	1	8.29363	8.57921	0.098415	chr9	110380364	110380562	199	+	26	31	24	15	27	25	18	22	11	10	17	16	c("ENSMUST00000196814.5"	"ENSMUST00000198823.2"	"ENSMUST00000153838.8")	ENSMUSG00000044791	Setd2
ENSMUSG00000041617.11:E022	ENSMUSG00000041617.11	E022	57.8774	0.00318272	1.24082	0.265313	1	14.2255	14.9085	0.138334	chr16	17468274	17468311	38	+	71	68	61	51	87	82	54	59	34	26	82	59	c("ENSMUST00000182344.8"	"ENSMUST00000182671.8"	"ENSMUST00000056962.11"	"ENSMUST00000183279.2"	"ENSMUST00000182117.8")	ENSMUSG00000041617	Ccdc74a
ENSMUSG00000087598.10:E010	ENSMUSG00000087598.10	E010	8.04371	0.00318277	0.0114884	0.914643	1	5.38007	5.467	0.0463899	chr7	23906483	23906540	58	-	10	4	10	8	17	9	10	7	4	6	9	6	c("ENSMUST00000148050.2"	"ENSMUST00000086006.12"	"ENSMUST00000073833.14"	"ENSMUST00000142218.3")	ENSMUSG00000087598	Zfp111
ENSMUSG00000055737.13:E013	ENSMUSG00000055737.13	E013	8.0155	0.00318281	0.184232	0.667762	1	5.60137	5.40817	-0.101605	chr15	3375991	3376014	24	-	7	8	4	14	14	13	11	6	5	3	10	8	c("ENSMUST00000160343.8"	"ENSMUST00000069451.11"	"ENSMUST00000159508.8"	"ENSMUST00000110698.9"	"ENSMUST00000110697.9"	"ENSMUST00000162993.8"	"ENSMUST00000161770.2"	"ENSMUST00000161561.8")	ENSMUSG00000055737	Ghr
ENSMUSG00000028212.17:E014	ENSMUSG00000028212.17	E014	18.0682	0.00318281	0.0962524	0.756374	1	8.01863	8.1812	0.0583126	chr4	11192993	11193046	54	+	27	21	23	18	28	27	17	13	11	10	10	18	c("ENSMUST00000149075.2"	"ENSMUST00000144438.8"	"ENSMUST00000029866.16"	"ENSMUST00000170901.8"	"ENSMUST00000147725.8"	"ENSMUST00000145430.8"	"ENSMUST00000108324.4")	ENSMUSG00000028212	Ccne2
ENSMUSG00000027341.11:E013	ENSMUSG00000027341.11	E013	87.6388	0.00318285	0.0395545	0.842354	1	17.6731	17.7701	0.0163196	chr2	132089680	132089689	10	-	97	88	49	118	98	125	77	88	56	66	143	93	c("ENSMUST00000028816.9"	"ENSMUST00000180286.2"	"ENSMUST00000110163.8")	ENSMUSG00000027341	Tmem230
ENSMUSG00000021087.19:E011	ENSMUSG00000021087.19	E011	9.63663	0.00318285	3.0898	0.0787843	1	5.50342	6.51047	0.486705	chr12	72282435	72282513	79	-	6	12	7	18	10	15	9	10	4	6	13	12	c("ENSMUST00000221756.2"	"ENSMUST00000150156.2")	ENSMUSG00000021087	Rtn1
ENSMUSG00000039987.16:E006	ENSMUSG00000039987.16	E006	7.07697	0.00318296	0.0952614	0.757592	1	5.31797	5.15497	-0.0900829	chr5	20970756	20970911	156	-	4	6	10	13	12	12	7	6	2	2	12	7	c("ENSMUST00000118174.8"	"ENSMUST00000153194.2")	ENSMUSG00000039987	Phtf2
ENSMUSG00000042500.12:E001	ENSMUSG00000042500.12	E001	19.7315	0.00318297	1.74306	0.186752	1	8.95312	8.28335	-0.226107	chr4	126383334	126387124	3791	-	29	28	17	23	22	30	13	31	7	10	32	11	ENSMUST00000084289.5	ENSMUSG00000042500	Ago4
ENSMUSG00000003810.14:E020	ENSMUSG00000003810.14	E020	8.36412	0.00318298	0.31975	0.571758	1	5.40743	5.69361	0.149283	chr4	116168876	116168985	110	-	7	4	5	7	16	14	6	9	9	4	11	13	c("ENSMUST00000239177.2"	"ENSMUST00000239239.2"	"ENSMUST00000106484.8"	"ENSMUST00000106486.8"	"ENSMUST00000003908.11"	"ENSMUST00000106485.8")	ENSMUSG00000003810	Mast2
ENSMUSG00000036104.13:E031	ENSMUSG00000036104.13	E031	85.1681	0.00318299	0.178913	0.672309	1	17.5714	17.3376	-0.0398817	chr1	127865726	127865822	97	+	65	87	76	87	98	91	102	74	56	60	169	100	c("ENSMUST00000212506.2"	"ENSMUST00000037649.6")	ENSMUSG00000036104	Rab3gap1
ENSMUSG00000026205.9:E007	ENSMUSG00000026205.9	E007	7.79409	0.00318299	0.0123716	0.911436	1	5.46112	5.51327	0.0275113	chr1	75108357	75108419	63	-	13	8	10	4	10	16	3	10	4	1	15	9	c("ENSMUST00000188080.2"	"ENSMUST00000027405.6")	ENSMUSG00000026205	Slc23a3
ENSMUSG00000020092.10:E004	ENSMUSG00000020092.10	E004	7.29712	0.00318303	0.345541	0.556648	1	4.95252	5.03529	0.0479506	chr10	61174978	61175118	141	-	8	10	6	9	11	7	3	5	8	5	4	11	c("ENSMUST00000020289.10"	"ENSMUST00000219240.2")	ENSMUSG00000020092	Pald1
ENSMUSG00000020092.10:E005	ENSMUSG00000020092.10	E005	7.29712	0.00318303	0.345541	0.556648	1	4.95252	5.03529	0.0479506	chr10	61176710	61176781	72	-	8	10	6	9	11	7	3	5	8	5	4	11	c("ENSMUST00000020289.10"	"ENSMUST00000219240.2")	ENSMUSG00000020092	Pald1
ENSMUSG00000020092.10:E007	ENSMUSG00000020092.10	E007	7.29712	0.00318303	0.345541	0.556648	1	4.95252	5.03529	0.0479506	chr10	61176991	61177131	141	-	8	10	6	9	11	7	3	5	8	5	4	11	c("ENSMUST00000020289.10"	"ENSMUST00000219240.2")	ENSMUSG00000020092	Pald1
ENSMUSG00000020198.9:E047	ENSMUSG00000020198.9	E047	104.373	0.00318308	4.07834	0.0434363	1	19.9509	18.6831	-0.196842	chr10	80577806	80578098	293	-	104	106	89	86	135	142	104	115	71	66	194	103	ENSMUST00000020420.9	ENSMUSG00000020198	Ap3d1
ENSMUSG00000060397.7:E005	ENSMUSG00000060397.7	E005	14.4388	0.0031831	0.0397679	0.841935	1	7.20754	7.39228	0.0734358	chr7	12623923	12625768	1846	+	14	13	15	22	11	25	14	14	13	6	26	9	c("ENSMUST00000144578.2"	"ENSMUST00000081891.7")	ENSMUSG00000060397	Zfp128
ENSMUSG00000000826.17:E013	ENSMUSG00000000826.17	E013	322.627	0.00318318	0.368239	0.543966	1	32.5646	32.9843	0.0410477	chr2	181191066	181191118	53	+	263	339	229	324	447	486	357	336	205	199	558	344	c("ENSMUST00000108796.2"	"ENSMUST00000072334.12"	"ENSMUST00000108797.8"	"ENSMUST00000116365.9")	ENSMUSG00000000826	Dnajc5
ENSMUSG00000003526.13:E026	ENSMUSG00000003526.13	E026	23.7921	0.00318324	0.0530845	0.81778	1	9.43088	9.30037	-0.0405792	chr16	17902068	17902410	343	-	34	20	22	27	31	28	26	23	14	13	38	24	c("ENSMUST00000232502.2"	"ENSMUST00000132241.2")	ENSMUSG00000003526	Prodh
ENSMUSG00000034818.18:E008	ENSMUSG00000034818.18	E008	8.40353	0.00318331	0.564302	0.452532	1	5.42922	5.84755	0.214889	chr10	81300174	81300254	81	-	10	7	9	11	17	10	7	10	2	4	10	11	c("ENSMUST00000118763.8"	"ENSMUST00000120856.8"	"ENSMUST00000238823.2"	"ENSMUST00000119060.8"	"ENSMUST00000120508.8")	ENSMUSG00000034818	Celf5
ENSMUSG00000039738.17:E012	ENSMUSG00000039738.17	E012	10.7898	0.00318332	0.411203	0.52136	1	6.1673	6.54111	0.170515	chr16	3802855	3803383	529	-	12	12	10	8	21	18	6	11	8	6	16	9	c("ENSMUST00000146569.8"	"ENSMUST00000156542.8"	"ENSMUST00000040790.14"	"ENSMUST00000128980.8")	ENSMUSG00000039738	Slx4
ENSMUSG00000103428.2:E002	ENSMUSG00000103428.2	E002	12.1643	0.00318334	0.0194337	0.88913	1	6.66531	6.74363	0.0338666	chr3	72973684	72973915	232	+	13	14	14	10	16	13	15	13	4	8	19	14	c("ENSMUST00000192642.2"	"ENSMUST00000192263.2")	ENSMUSG00000103428	Gm20754
ENSMUSG00000031774.9:E027	ENSMUSG00000031774.9	E027	9.12125	0.00318341	0.00620587	0.93721	1	5.8904	5.82912	-0.0302851	chr8	95317801	95317916	116	-	10	12	14	8	10	14	10	12	4	2	14	7	c("ENSMUST00000212765.2"	"ENSMUST00000213008.2"	"ENSMUST00000212258.2")	ENSMUSG00000031774	Psme3ip1
ENSMUSG00000029433.17+ENSMUSG00000114278.3:E025	ENSMUSG00000029433.17+ENSMUSG00000114278.3	E025	10.3859	0.00318348	0.0665904	0.796367	1	6.26164	6.11419	-0.0690321	chr5	123662197	123662199	3	-	7	14	13	11	12	22	15	10	6	5	12	4	c("ENSMUST00000197682.6"	"ENSMUST00000145152.8"	"ENSMUST00000139398.8"	"ENSMUST00000111587.10"	"ENSMUST00000125652.8")	ENSMUSG00000029433	Diablo
ENSMUSG00000028747.11:E002	ENSMUSG00000028747.11	E002	10.3859	0.00318351	0.251011	0.616364	1	5.93988	6.19864	0.123513	chr4	138788720	138789174	455	-	11	6	8	8	9	10	9	15	11	9	19	10	c("ENSMUST00000068036.2"	"ENSMUST00000105802.8")	ENSMUSG00000028747	Htr6
ENSMUSG00000025812.19:E063	ENSMUSG00000025812.19	E063	9.5766	0.00318355	0.0796707	0.777744	1	5.92173	5.97468	0.0257771	chr8	128200860	128200978	119	+	6	13	18	13	13	13	7	8	3	5	10	11	c("ENSMUST00000160272.8"	"ENSMUST00000162531.8"	"ENSMUST00000162665.8"	"ENSMUST00000026921.13"	"ENSMUST00000163002.2"	"ENSMUST00000159511.2"	"ENSMUST00000162309.8"	"ENSMUST00000162536.8"	"ENSMUST00000160766.8")	ENSMUSG00000025812	Pard3
ENSMUSG00000117896.2:E003	ENSMUSG00000117896.2	E003	20.908	0.00318378	1.26654	0.260417	1	8.43614	8.91736	0.161337	chr19	52914004	52915362	1359	+	20	21	33	22	18	21	27	27	14	9	24	20	ENSMUST00000236393.2	ENSMUSG00000117896	AA387883
ENSMUSG00000046245.14:E002	ENSMUSG00000046245.14	E002	8.31502	0.00318385	-0.00034811	1	1	5.00717	5.0261	0.0109206	chr5	137821645	137821720	76	-	5	9	5	18	17	1	7	12	10	0	5	13	c("ENSMUST00000058897.11"	"ENSMUST00000130460.2")	ENSMUSG00000046245	Pilra
ENSMUSG00000054509.8:E032	ENSMUSG00000054509.8	E032	9.22004	0.00318398	0.150093	0.698446	1	5.6845	5.83953	0.07791	chr14	56884631	56886406	1776	+	6	11	10	10	24	9	12	14	4	3	4	9	ENSMUST00000161553.2	ENSMUSG00000054509	Parp4
ENSMUSG00000037999.14:E008	ENSMUSG00000037999.14	E008	33.0284	0.00318403	1.19965	0.273391	1	11.308	10.6644	-0.171204	chr5	62787476	62787604	129	-	37	31	30	41	34	49	27	30	26	19	52	37	ENSMUST00000076623.8	ENSMUSG00000037999	Arap2
ENSMUSG00000086179.2:E002	ENSMUSG00000086179.2	E002	8.80754	0.00318405	0.0687279	0.793198	1	5.73656	5.62121	-0.0588081	chr2	164400028	164400159	132	+	7	5	7	6	12	10	16	4	11	3	18	11	ENSMUST00000151754.2	ENSMUSG00000086179	Gm14317
ENSMUSG00000025576.18:E015	ENSMUSG00000025576.18	E015	1429.83	0.00318407	0.958875	0.32747	1	60.9479	59.8768	-0.0694924	chr11	118393668	118393760	93	-	1621	1388	1210	1484	1691	2099	1580	1305	901	951	2309	1408	c("ENSMUST00000017576.11"	"ENSMUST00000120061.8"	"ENSMUST00000117731.8"	"ENSMUST00000154746.8"	"ENSMUST00000106278.9"	"ENSMUST00000136551.3"	"ENSMUST00000103023.8")	ENSMUSG00000025576	Rbfox3
ENSMUSG00000001288.16:E007	ENSMUSG00000001288.16	E007	8.66732	0.00318416	0.5289	0.46707	1	5.85329	5.49502	-0.182866	chr15	102148563	102148723	161	-	10	5	6	4	16	15	10	7	3	8	13	13	c("ENSMUST00000043172.15"	"ENSMUST00000135466.2"	"ENSMUST00000063339.14")	ENSMUSG00000001288	Rarg
ENSMUSG00000025793.18:E018	ENSMUSG00000025793.18	E018	127.098	0.00318427	0.046551	0.829177	1	21.294	21.1606	-0.0189991	chr11	120369521	120369580	60	+	124	103	103	129	132	172	109	132	104	74	273	150	c("ENSMUST00000106203.9"	"ENSMUST00000135231.3"	"ENSMUST00000106205.9")	ENSMUSG00000025793	Hgs
ENSMUSG00000037104.10:E007	ENSMUSG00000037104.10	E007	113.063	0.00318429	0.0382002	0.845042	1	19.9657	20.0728	0.0160861	chr17	87441050	87441670	621	+	109	117	132	117	182	169	129	105	69	69	138	77	c("ENSMUST00000041369.8"	"ENSMUST00000234803.2")	ENSMUSG00000037104	Socs5
ENSMUSG00000017868.17:E015	ENSMUSG00000017868.17	E015	7.13463	0.00318435	0.0102731	0.919268	1	5.13184	5.17571	0.0246311	chr2	162846067	162846222	156	+	5	10	3	11	9	10	6	8	7	2	13	7	c("ENSMUST00000117123.2"	"ENSMUST00000139053.2"	"ENSMUST00000018012.14")	ENSMUSG00000017868	Sgk2
ENSMUSG00000019977.17:E005	ENSMUSG00000019977.17	E005	7.25431	0.00318441	0.102054	0.749378	1	5.09858	5.26425	0.092529	chr10	21171932	21171936	5	+	10	9	8	8	8	10	4	10	3	4	8	9	c("ENSMUST00000218032.2"	"ENSMUST00000061324.6"	"ENSMUST00000218785.2"	"ENSMUST00000020153.10"	"ENSMUST00000219915.2")	ENSMUSG00000019977	Hbs1l
ENSMUSG00000019977.17:E006	ENSMUSG00000019977.17	E006	7.25431	0.00318441	0.102054	0.749378	1	5.09858	5.26425	0.092529	chr10	21171937	21171956	20	+	10	9	8	8	8	10	4	10	3	4	8	9	c("ENSMUST00000218032.2"	"ENSMUST00000092674.14"	"ENSMUST00000061324.6"	"ENSMUST00000218785.2"	"ENSMUST00000020153.10"	"ENSMUST00000219915.2")	ENSMUSG00000019977	Hbs1l
ENSMUSG00000019977.17:E007	ENSMUSG00000019977.17	E007	7.25431	0.00318441	0.102054	0.749378	1	5.09858	5.26425	0.092529	chr10	21171957	21172075	119	+	10	9	8	8	8	10	4	10	3	4	8	9	c("ENSMUST00000218032.2"	"ENSMUST00000092674.14"	"ENSMUST00000061324.6"	"ENSMUST00000218714.2"	"ENSMUST00000020153.10"	"ENSMUST00000219915.2"	"ENSMUST00000218785.2")	ENSMUSG00000019977	Hbs1l
ENSMUSG00000037994.15:E021	ENSMUSG00000037994.15	E021	10.6275	0.00318448	1.39081	0.238269	1	6.51158	5.83927	-0.3157	chr3	135048031	135048296	266	+	11	8	11	17	14	16	10	4	9	9	10	10	c("ENSMUST00000051849.10"	"ENSMUST00000145195.8"	"ENSMUST00000132405.2")	ENSMUSG00000037994	Slc9b2
ENSMUSG00000036469.17:E024	ENSMUSG00000036469.17	E024	26.8147	0.00318448	0.0550391	0.814516	1	9.8488	9.97272	0.0364497	chr8	66922366	66922612	247	+	29	28	20	27	38	31	26	16	16	22	49	34	c("ENSMUST00000110253.3"	"ENSMUST00000072482.13"	"ENSMUST00000152320.8"	"ENSMUST00000110259.8"	"ENSMUST00000110255.8"	"ENSMUST00000178982.8"	"ENSMUST00000039540.12"	"ENSMUST00000098708.11")	ENSMUSG00000036469	Marchf1
ENSMUSG00000072082.8+ENSMUSG00000093270.3:E012	ENSMUSG00000072082.8+ENSMUSG00000093270.3	E012	7.0209	0.00318452	0.000461589	0.982859	1	5.18907	5.17039	-0.010434	chr17	24450822	24450882	61	-	4	8	5	6	8	14	7	9	5	2	13	10	c("ENSMUST00000234381.2"	"ENSMUST00000234949.2"	"ENSMUST00000115390.5"	"ENSMUST00000234541.2")	ENSMUSG00000072082	Ccnf
ENSMUSG00000095315.3:E001	ENSMUSG00000095315.3	E001	8.13838	0.00318468	0.265317	0.606491	1	5.21429	5.47651	0.141999	chr2	150153351	150153478	128	+	6	8	6	13	13	7	9	8	10	3	8	8	ENSMUST00000238230.2	ENSMUSG00000095315	Gm10130
ENSMUSG00000029617.11:E026	ENSMUSG00000029617.11	E026	242.233	0.00318469	0.420139	0.516868	1	28.3724	28.8578	0.0531103	chr5	143951672	143951695	24	-	265	287	230	248	295	293	284	288	160	147	304	195	c("ENSMUST00000199922.2"	"ENSMUST00000197555.2")	ENSMUSG00000029617	Ccz1
ENSMUSG00000068922.15:E028	ENSMUSG00000068922.15	E028	8.13516	0.00318478	0.0390152	0.843418	1	5.53888	5.43043	-0.0572403	chr3	88820165	88820230	66	-	7	7	9	7	16	13	6	10	4	6	9	8	c("ENSMUST00000128988.2"	"ENSMUST00000147828.2"	"ENSMUST00000107494.8"	"ENSMUST00000126245.2")	ENSMUSG00000068922	Msto1
ENSMUSG00000032050.19:E012	ENSMUSG00000032050.19	E012	238.872	0.00318483	0.0326096	0.856696	1	28.4366	28.5148	0.00859514	chr9	51980915	51981078	164	+	272	226	244	277	303	351	226	235	170	140	313	220	c("ENSMUST00000238858.2"	"ENSMUST00000000590.16"	"ENSMUST00000061352.11"	"ENSMUST00000163153.9")	ENSMUSG00000032050	Rdx
ENSMUSG00000025584.18:E021	ENSMUSG00000025584.18	E021	8.18572	0.00318485	0.00854571	0.926346	1	5.45344	5.51684	0.0334567	chr7	80969189	80969206	18	+	8	11	9	7	15	10	9	7	4	6	10	6	ENSMUST00000026672.8	ENSMUSG00000025584	Pde8a
ENSMUSG00000028760.17:E006	ENSMUSG00000028760.17	E006	15.0049	0.00318488	0.0681431	0.79406	1	7.38832	7.4451	0.022217	chr4	137721274	137721292	19	+	10	16	13	12	22	20	21	16	8	11	21	17	c("ENSMUST00000127707.2"	"ENSMUST00000132194.8")	ENSMUSG00000028760	Eif4g3
ENSMUSG00000029173.13:E014	ENSMUSG00000029173.13	E014	7.38175	0.00318523	0.169951	0.680155	1	5.15851	5.37414	0.118505	chr5	52822578	52822736	159	-	3	9	7	9	9	10	9	6	4	4	14	10	c("ENSMUST00000123856.2"	"ENSMUST00000150709.8"	"ENSMUST00000031069.13"	"ENSMUST00000126574.3")	ENSMUSG00000029173	Sepsecs
ENSMUSG00000039117.17:E007	ENSMUSG00000039117.17	E007	9.35143	0.0031853	0.00313879	0.955322	1	5.90396	5.97405	0.0341799	chr2	179564747	179564872	126	-	8	18	9	13	18	8	8	7	4	5	18	4	c("ENSMUST00000227325.2"	"ENSMUST00000154961.2"	"ENSMUST00000041618.13")	ENSMUSG00000039117	Taf4
ENSMUSG00000017721.16:E015	ENSMUSG00000017721.16	E015	8.85292	0.00318547	0.0164365	0.897987	1	5.80708	5.72457	-0.0414322	chr2	164343292	164343404	113	+	15	13	6	9	10	14	4	10	2	7	14	9	ENSMUST00000138038.8	ENSMUSG00000017721	Pigt
ENSMUSG00000020116.8:E007	ENSMUSG00000020116.8	E007	8.21628	0.0031855	1.53909	0.214753	1	5.7828	5.18956	-0.313303	chr11	17160988	17161054	67	-	9	4	10	15	5	9	13	5	6	3	11	12	c("ENSMUST00000123754.2"	"ENSMUST00000020317.8")	ENSMUSG00000020116	Pno1
ENSMUSG00000032456.14:E014	ENSMUSG00000032456.14	E014	11.315	0.00318554	0.167076	0.682724	1	6.60765	6.38837	-0.0978135	chr9	98292130	98293444	1315	+	15	15	4	11	13	20	20	11	7	5	15	8	c("ENSMUST00000112937.3"	"ENSMUST00000112935.8")	ENSMUSG00000032456	Nmnat3
ENSMUSG00000024135.11:E014	ENSMUSG00000024135.11	E014	9.81257	0.00318569	0.0637192	0.800711	1	6.05281	6.16777	0.0545006	chr17	86405940	86406047	108	-	8	10	4	10	16	8	12	10	5	5	23	16	c("ENSMUST00000234595.2"	"ENSMUST00000095187.4")	ENSMUSG00000024135	Srbd1
ENSMUSG00000048772.16:E014	ENSMUSG00000048772.16	E014	9.60668	0.0031857	0.32549	0.568327	1	5.77564	6.07673	0.147172	chr4	117125778	117125779	2	+	10	5	11	14	13	16	9	11	6	6	8	10	c("ENSMUST00000106434.8"	"ENSMUST00000145836.2")	ENSMUSG00000048772	Tmem53
ENSMUSG00000025921.8:E003	ENSMUSG00000025921.8	E003	7.81132	0.00318573	0.32992	0.565706	1	5.08197	5.40438	0.178001	chr1	16198389	16198487	99	+	8	6	6	7	13	8	10	6	8	7	7	7	ENSMUST00000027053.8	ENSMUSG00000025921	Rdh10
ENSMUSG00000024663.21:E008	ENSMUSG00000024663.21	E008	11.4442	0.00318582	2.20085	0.137934	1	6.04257	6.82745	0.353905	chr19	9995558	9995628	71	+	4	11	14	17	14	14	11	16	10	5	14	11	c("ENSMUST00000113161.10"	"ENSMUST00000238672.2"	"ENSMUST00000144788.8"	"ENSMUST00000117641.8")	ENSMUSG00000024663	Rab3il1
ENSMUSG00000023079.15:E019	ENSMUSG00000023079.15	E019	14.2635	0.00318586	0.550128	0.458265	1	7.08313	7.55508	0.187171	chr5	134392036	134392130	95	-	15	12	9	22	11	19	17	17	10	5	27	18	c("ENSMUST00000202829.4"	"ENSMUST00000073161.12"	"ENSMUST00000100650.10"	"ENSMUST00000171794.9"	"ENSMUST00000200944.4"	"ENSMUST00000100654.10"	"ENSMUST00000202280.4"	"ENSMUST00000111244.5"	"ENSMUST00000202321.4"	"ENSMUST00000202268.4"	"ENSMUST00000202554.4"	"ENSMUST00000100652.10"	"ENSMUST00000111245.9"	"ENSMUST00000202104.4"	"ENSMUST00000074114.12")	ENSMUSG00000023079	Gtf2ird1
ENSMUSG00000032911.7:E015	ENSMUSG00000032911.7	E015	10.1104	0.00318589	0.690913	0.405854	1	6.37586	5.91069	-0.219455	chr9	56807154	56807154	1	+	14	12	14	11	15	12	11	7	6	3	13	10	ENSMUST00000035661.7	ENSMUSG00000032911	Cspg4
ENSMUSG00000061950.18:E017	ENSMUSG00000061950.18	E017	7.37107	0.00318603	0.469601	0.493171	1	5.36103	4.9949	-0.204686	chr17	66118238	66118384	147	+	7	6	5	9	4	9	7	9	4	7	14	10	c("ENSMUST00000162109.8"	"ENSMUST00000160664.8"	"ENSMUST00000073104.11"	"ENSMUST00000161127.8"	"ENSMUST00000162272.2")	ENSMUSG00000061950	Ppp4r1
ENSMUSG00000061950.18:E018	ENSMUSG00000061950.18	E018	7.37107	0.00318603	0.469601	0.493171	1	5.36103	4.9949	-0.204686	chr17	66120453	66120460	8	+	7	6	5	9	4	9	7	9	4	7	14	10	c("ENSMUST00000162109.8"	"ENSMUST00000160664.8"	"ENSMUST00000073104.11"	"ENSMUST00000161127.8"	"ENSMUST00000162272.2")	ENSMUSG00000061950	Ppp4r1
ENSMUSG00000022844.9:E027	ENSMUSG00000022844.9	E027	7.41523	0.00318612	0.153918	0.694819	1	5.07019	5.28951	0.122529	chr16	35311099	35311243	145	-	8	3	4	4	10	13	8	14	8	5	10	4	ENSMUST00000023550.9	ENSMUSG00000022844	Pdia5
ENSMUSG00000028708.17:E019	ENSMUSG00000028708.17	E019	9.89128	0.00318621	0.357315	0.550001	1	6.20833	5.8863	-0.154283	chr4	115720174	115720253	80	+	7	12	13	12	13	21	3	10	9	5	13	6	c("ENSMUST00000130819.8"	"ENSMUST00000106513.10"	"ENSMUST00000019677.12"	"ENSMUST00000150201.8"	"ENSMUST00000151203.8"	"ENSMUST00000152888.8"	"ENSMUST00000144235.8"	"ENSMUST00000153766.8"	"ENSMUST00000144427.8"	"ENSMUST00000140585.8")	ENSMUSG00000028708	Mknk1
ENSMUSG00000029772.18:E040	ENSMUSG00000029772.18	E040	7.97764	0.00318625	0.0731595	0.786791	1	5.41295	5.54808	0.0713683	chr6	29878528	29878630	103	+	12	11	9	6	11	11	10	6	4	2	10	10	c("ENSMUST00000149816.8"	"ENSMUST00000102995.9"	"ENSMUST00000143091.8"	"ENSMUST00000202115.2"	"ENSMUST00000128927.9"	"ENSMUST00000064872.13"	"ENSMUST00000115238.10"	"ENSMUST00000154079.8"	"ENSMUST00000115242.9"	"ENSMUST00000134438.2"	"ENSMUST00000125911.9")	ENSMUSG00000029772	Ahcyl2
ENSMUSG00000038374.11:E014	ENSMUSG00000038374.11	E014	8.14095	0.00318638	1.35148	0.245019	1	5.83405	5.17649	-0.34615	chr3	96538885	96539004	120	+	13	9	8	5	10	12	6	4	5	5	17	10	ENSMUST00000198027.5	ENSMUSG00000038374	Rbm8a
ENSMUSG00000002486.16:E030	ENSMUSG00000002486.16	E030	23.883	0.00318649	1.45846	0.227176	1	9.76257	8.97197	-0.245922	chr5	114859220	114860388	1169	+	31	22	32	20	26	27	26	25	14	11	46	22	c("ENSMUST00000112199.3"	"ENSMUST00000094441.11"	"ENSMUST00000124242.5")	ENSMUSG00000002486	Tchp
ENSMUSG00000042426.7:E031	ENSMUSG00000042426.7	E031	83.9434	0.00318655	2.33477	0.126514	1	17.7155	16.729	-0.170465	chr13	113101749	113101880	132	+	85	70	70	93	80	78	102	96	50	72	150	87	ENSMUST00000038574.7	ENSMUSG00000042426	Dhx29
ENSMUSG00000045467.14:E011	ENSMUSG00000045467.14	E011	8.68563	0.00318659	0.321693	0.570592	1	5.22366	5.63087	0.217264	chr7	79902380	79902630	251	+	5	8	6	14	10	6	6	8	10	8	9	12	ENSMUST00000133958.2	ENSMUSG00000045467	Ttll13
ENSMUSG00000031583.14:E034	ENSMUSG00000031583.14	E034	8.70513	0.00318666	0.777537	0.377895	1	5.89558	5.4423	-0.231618	chr8	33833005	33833153	149	-	16	15	7	7	9	10	6	11	2	7	12	7	c("ENSMUST00000033990.7"	"ENSMUST00000209293.2"	"ENSMUST00000033991.13")	ENSMUSG00000031583	Wrn
ENSMUSG00000024581.14:E010	ENSMUSG00000024581.14	E010	20.9118	0.00318674	3.15287e-05	0.99552	1	8.82954	8.81359	-0.00526262	chr18	63111096	63111119	24	+	32	26	18	21	27	31	12	20	13	12	37	17	ENSMUST00000237483.2	ENSMUSG00000024581	Napg
ENSMUSG00000038459.11:E002	ENSMUSG00000038459.11	E002	12.9934	0.00318683	0.130127	0.7183	1	6.98212	6.86651	-0.0484218	chr7	83763459	83763638	180	-	10	16	10	11	18	23	17	11	9	8	17	13	c("ENSMUST00000131505.2"	"ENSMUST00000117085.2")	ENSMUSG00000038459	Abhd17c
ENSMUSG00000029635.16:E020	ENSMUSG00000029635.16	E020	7.57077	0.00318692	0.356058	0.550704	1	5.39855	5.10944	-0.159272	chr5	146229555	146229577	23	+	5	6	7	10	11	15	10	6	2	8	7	7	c("ENSMUST00000161181.8"	"ENSMUST00000031640.15"	"ENSMUST00000162494.8")	ENSMUSG00000029635	Cdk8
ENSMUSG00000021111.16:E047	ENSMUSG00000021111.16	E047	48.7711	0.00318695	0.356812	0.550282	1	13.1666	13.5297	0.0799539	chr12	105795326	105795505	180	+	45	55	41	45	69	54	53	46	33	28	87	58	c("ENSMUST00000164798.2"	"ENSMUST00000166471.8"	"ENSMUST00000021535.14"	"ENSMUST00000169938.8"	"ENSMUST00000172089.2"	"ENSMUST00000166329.8"	"ENSMUST00000170002.8"	"ENSMUST00000163473.8"	"ENSMUST00000109901.9"	"ENSMUST00000168186.8")	ENSMUSG00000021111	Papola
ENSMUSG00000031166.14:E018	ENSMUSG00000031166.14	E018	8.29633	0.00318697	0.411154	0.521384	1	5.27326	5.65067	0.200083	chrX	7997865	7998116	252	-	10	8	7	11	11	9	7	6	6	7	9	10	ENSMUST00000130832.8	ENSMUSG00000031166	Wdr13
ENSMUSG00000028470.11:E009	ENSMUSG00000028470.11	E009	8.22946	0.00318698	4.33798	0.037271	1	5.88205	4.74441	-0.622021	chr4	43654615	43654673	59	-	10	6	8	7	6	14	9	4	7	10	11	6	ENSMUST00000134082.2	ENSMUSG00000028470	Hint2
ENSMUSG00000028911.17:E012	ENSMUSG00000028911.17	E012	10.5477	0.00318699	0.0153834	0.901292	1	6.25476	6.19391	-0.0283212	chr4	131619456	131619504	49	+	8	9	10	26	16	11	11	11	3	8	12	7	c("ENSMUST00000053819.6"	"ENSMUST00000134943.7"	"ENSMUST00000030743.10")	ENSMUSG00000028911	Srsf4
ENSMUSG00000029038.10:E005	ENSMUSG00000029038.10	E005	74.3153	0.00318725	0.175717	0.67508	1	16.2715	16.5132	0.0437509	chr4	155800063	155801135	1073	+	81	84	71	83	83	108	71	74	39	42	97	101	ENSMUST00000140322.2	ENSMUSG00000029038	Ssu72
ENSMUSG00000033075.18:E001	ENSMUSG00000033075.18	E001	12.6458	0.0031874	0.00672855	0.934625	1	6.90353	6.82006	-0.0352746	chr15	97936625	97939112	2488	-	12	7	10	15	25	13	14	16	6	9	21	12	ENSMUST00000044189.16	ENSMUSG00000033075	Senp1
ENSMUSG00000064247.15:E005	ENSMUSG00000064247.15	E005	10.2072	0.00318746	0.0456001	0.830904	1	6.0737	5.99884	-0.0359245	chr5	110248882	110248971	90	+	10	10	7	7	14	14	15	7	11	8	18	4	c("ENSMUST00000086687.10"	"ENSMUST00000112534.8"	"ENSMUST00000141066.8")	ENSMUSG00000064247	Plcxd1
ENSMUSG00000028600.16:E003	ENSMUSG00000028600.16	E003	29.6037	0.0031875	0.106542	0.744116	1	10.4825	10.2904	-0.0539574	chr4	107871994	107872047	54	-	34	22	28	22	46	36	34	28	17	21	41	40	c("ENSMUST00000044248.14"	"ENSMUST00000146851.8"	"ENSMUST00000106709.9")	ENSMUSG00000028600	Podn
ENSMUSG00000068117.11:E041	ENSMUSG00000068117.11	E041	9.05218	0.0031875	1.36143	0.243289	1	5.52591	6.13069	0.300748	chr15	82011013	82011015	3	+	15	5	5	10	17	15	5	10	10	3	13	7	ENSMUST00000229119.2	ENSMUSG00000068117	Mei1
ENSMUSG00000041229.16:E016	ENSMUSG00000041229.16	E016	7.80466	0.00318753	0.164679	0.684884	1	5.5926	5.37009	-0.117514	chrX	150348368	150348455	88	+	4	10	8	12	14	13	9	7	4	3	16	2	c("ENSMUST00000112666.8"	"ENSMUST00000112670.8"	"ENSMUST00000112668.9"	"ENSMUST00000046962.11"	"ENSMUST00000112662.9"	"ENSMUST00000046950.13"	"ENSMUST00000168501.8")	ENSMUSG00000041229	Phf8
ENSMUSG00000034022.9:E067	ENSMUSG00000034022.9	E067	7.19525	0.00318756	0.163107	0.686312	1	5.07044	5.2362	0.0930825	chr15	76486185	76486209	25	-	7	5	3	6	10	12	9	6	4	6	9	13	c("ENSMUST00000231042.2"	"ENSMUST00000230157.2"	"ENSMUST00000229015.2"	"ENSMUST00000071898.7")	ENSMUSG00000034022	Cpsf1
ENSMUSG00000040938.17:E008	ENSMUSG00000040938.17	E008	8.05562	0.00318761	1.05274	0.304876	1	5.29724	5.78261	0.253778	chr11	70104945	70104946	2	+	10	9	4	6	11	8	10	12	5	2	16	11	c("ENSMUST00000136328.2"	"ENSMUST00000144494.3"	"ENSMUST00000126296.8"	"ENSMUST00000094055.10"	"ENSMUST00000123716.2"	"ENSMUST00000126388.8"	"ENSMUST00000171032.8")	ENSMUSG00000040938	Slc16a11
ENSMUSG00000063364.11:E003	ENSMUSG00000063364.11	E003	12.5994	0.00318762	0.226403	0.634204	1	6.71005	6.97531	0.112419	chr2	150184756	150185075	320	-	12	13	13	13	11	18	10	24	6	6	19	14	ENSMUST00000152036.8	ENSMUSG00000063364	3300002I08Rik
ENSMUSG00000022353.11:E002	ENSMUSG00000022353.11	E002	10.8998	0.00318763	1.02563	0.311188	1	6.5829	6.01869	-0.259628	chr15	58815091	58815208	118	-	14	7	15	15	10	14	12	8	10	4	15	11	c("ENSMUST00000080371.8"	"ENSMUST00000226393.2")	ENSMUSG00000022353	Mtss1
ENSMUSG00000034235.18:E014	ENSMUSG00000034235.18	E014	12.0694	0.00318767	0.105737	0.745051	1	6.58597	6.84155	0.110378	chr14	20631525	20631695	171	-	20	16	10	18	12	8	15	13	6	4	20	11	c("ENSMUST00000143267.8"	"ENSMUST00000123287.2")	ENSMUSG00000034235	Usp54
ENSMUSG00000027861.14:E018	ENSMUSG00000027861.14	E018	7.89193	0.00318773	0.116374	0.733001	1	5.43162	5.63183	0.104775	chr3	102052665	102052901	237	+	10	7	6	8	14	15	7	9	3	3	14	8	c("ENSMUST00000029454.12"	"ENSMUST00000159833.2"	"ENSMUST00000165540.9")	ENSMUSG00000027861	Casq2
ENSMUSG00000019845.9:E024	ENSMUSG00000019845.9	E024	7.37067	0.00318811	0.305876	0.580222	1	5.26191	4.95608	-0.173246	chr10	39025723	39026093	371	+	6	5	6	6	8	8	9	8	4	9	12	8	c("ENSMUST00000019991.8"	"ENSMUST00000214493.2"	"ENSMUST00000213459.2")	ENSMUSG00000019845	Tube1
ENSMUSG00000031889.10:E003	ENSMUSG00000031889.10	E003	8.09802	0.00318818	4.26526e-06	0.998352	1	5.65091	5.678	0.0138425	chr8	105951899	105952118	220	+	8	4	8	10	24	17	6	8	3	2	13	6	c("ENSMUST00000034361.10"	"ENSMUST00000156561.8"	"ENSMUST00000124113.8"	"ENSMUST00000141957.8")	ENSMUSG00000031889	Phaf1
ENSMUSG00000032369.14:E014	ENSMUSG00000032369.14	E014	10.6585	0.00318821	0.00016532	0.989741	1	6.18194	6.14804	-0.0159303	chr9	92154031	92154331	301	+	11	14	18	9	9	7	10	10	12	4	18	7	ENSMUST00000093801.10	ENSMUSG00000032369	Plscr1
ENSMUSG00000027457.16:E024	ENSMUSG00000027457.16	E024	27.453	0.00318829	0.271437	0.602369	1	9.93986	10.1996	0.0752378	chr2	151474470	151474473	4	-	19	28	21	23	36	35	34	28	21	11	45	46	c("ENSMUST00000141692.8"	"ENSMUST00000143367.2"	"ENSMUST00000109875.8"	"ENSMUST00000148755.8"	"ENSMUST00000109877.10"	"ENSMUST00000133378.2"	"ENSMUST00000028951.14")	ENSMUSG00000027457	Snph
ENSMUSG00000039936.19:E011	ENSMUSG00000039936.19	E011	7.14914	0.0031883	0.247476	0.618858	1	5.25095	5.07488	-0.098686	chr4	149738480	149738592	113	-	10	5	6	6	9	12	6	10	3	5	12	7	c("ENSMUST00000105688.10"	"ENSMUST00000122059.8"	"ENSMUST00000105689.8"	"ENSMUST00000105690.9"	"ENSMUST00000177654.8"	"ENSMUST00000038859.14"	"ENSMUST00000118704.8")	ENSMUSG00000039936	Pik3cd
ENSMUSG00000036529.18:E016	ENSMUSG00000036529.18	E016	75.5047	0.00318835	0.512265	0.47416	1	16.7224	16.2784	-0.0798724	chr15	89177942	89178013	72	-	82	60	67	92	93	96	83	80	40	49	112	93	c("ENSMUST00000124576.8"	"ENSMUST00000123791.8"	"ENSMUST00000144585.9"	"ENSMUST00000175778.2"	"ENSMUST00000177388.2")	ENSMUSG00000036529	Sbf1
ENSMUSG00000059146.13:E001	ENSMUSG00000059146.13	E001	154.408	0.00318839	7.93904	0.00483794	1	22.2566	24.134	0.246772	chr7	77825707	77830630	4924	-	149	175	186	147	263	183	138	145	104	91	180	155	ENSMUST00000039431.14	ENSMUSG00000059146	Ntrk3
ENSMUSG00000029772.18:E065	ENSMUSG00000029772.18	E065	8.43292	0.0031884	0.806642	0.369115	1	5.93339	5.42955	-0.256918	chr6	29909151	29909206	56	+	8	10	12	4	14	15	8	4	2	4	18	12	c("ENSMUST00000149816.8"	"ENSMUST00000102995.9"	"ENSMUST00000176693.8"	"ENSMUST00000064872.13"	"ENSMUST00000115238.10"	"ENSMUST00000115242.9"	"ENSMUST00000125911.9")	ENSMUSG00000029772	Ahcyl2
ENSMUSG00000028782.15:E023	ENSMUSG00000028782.15	E023	8.56417	0.00318844	2.12917	0.144519	1	5.17789	6.0107	0.431752	chr4	129905660	129905744	85	+	6	6	6	11	16	10	7	7	5	8	11	13	c("ENSMUST00000030571.7"	"ENSMUST00000120204.8"	"ENSMUST00000121049.8"	"ENSMUST00000106018.9"	"ENSMUST00000106015.9"	"ENSMUST00000106012.3"	"ENSMUST00000097868.10"	"ENSMUST00000106017.8")	ENSMUSG00000028782	Adgrb2
ENSMUSG00000040524.10:E009	ENSMUSG00000040524.10	E009	11.7054	0.00318845	0.458958	0.498111	1	6.41441	6.83421	0.183762	chr9	65613373	65613460	88	-	14	10	8	9	26	21	13	13	10	4	12	9	ENSMUST00000159109.2	ENSMUSG00000040524	Zfp609
ENSMUSG00000017057.10:E003	ENSMUSG00000017057.10	E003	8.93033	0.00318849	0.553448	0.456912	1	5.52388	5.92087	0.200946	chrX	35394257	35394395	139	+	5	9	2	12	13	13	8	15	7	3	13	14	ENSMUST00000033418.8	ENSMUSG00000017057	Il13ra1
ENSMUSG00000035062.14:E003	ENSMUSG00000035062.14	E003	176.685	0.00318856	0.0197458	0.888249	1	24.7788	24.8063	0.00340425	chrX	94682805	94684257	1453	-	220	186	159	203	163	230	219	181	90	101	268	200	c("ENSMUST00000120620.8"	"ENSMUST00000044382.7"	"ENSMUST00000119640.8")	ENSMUSG00000035062	Zc4h2
ENSMUSG00000024054.15:E052	ENSMUSG00000024054.15	E052	8.92604	0.00318859	0.0125784	0.910702	1	5.71769	5.67487	-0.0217647	chr17	71734432	71734538	107	-	11	7	10	8	13	13	7	10	8	5	10	8	ENSMUST00000127430.2	ENSMUSG00000024054	Smchd1
ENSMUSG00000004113.19:E016	ENSMUSG00000004113.19	E016	10.4708	0.00318862	5.34287	0.0208072	1	5.57849	6.80025	0.573725	chr2	24507686	24507798	113	-	10	14	5	19	25	11	5	5	9	5	14	11	c("ENSMUST00000125798.3"	"ENSMUST00000100348.10"	"ENSMUST00000114447.8"	"ENSMUST00000133892.2"	"ENSMUST00000041342.12"	"ENSMUST00000070864.14"	"ENSMUST00000102939.9")	ENSMUSG00000004113	Cacna1b
ENSMUSG00000024590.9:E002	ENSMUSG00000024590.9	E002	8.43551	0.00318868	1.78382	0.181681	1	6.05134	5.34668	-0.358442	chr18	56861473	56861512	40	+	9	7	1	7	11	20	10	9	7	3	15	11	ENSMUST00000025486.9	ENSMUSG00000024590	Lmnb1
ENSMUSG00000044937.16+ENSMUSG00000112743.2+ENSMUSG00000054027.9:E043	ENSMUSG00000044937.16+ENSMUSG00000112743.2+ENSMUSG00000054027.9	E043	9.10937	0.00318878	3.03544	0.0814644	1	5.50805	5.84653	0.172664	chr10	86667564	86667628	65	+	11	10	9	13	10	5	6	8	8	6	11	13	c("ENSMUST00000099396.3"	"ENSMUST00000218792.2"	"ENSMUST00000218802.2")	ENSMUSG00000044937	Ttc41
ENSMUSG00000001288.16:E003	ENSMUSG00000001288.16	E003	8.87731	0.00318885	0.353782	0.55198	1	5.89898	5.60838	-0.146273	chr15	102147240	102147398	159	-	12	5	6	4	15	13	8	9	3	8	16	14	c("ENSMUST00000043172.15"	"ENSMUST00000063339.14")	ENSMUSG00000001288	Rarg
ENSMUSG00000000134.18:E005	ENSMUSG00000000134.18	E005	11.1786	0.00318896	3.25598	0.0711633	1	6.89053	5.8897	-0.454785	chrX	7628915	7628933	19	+	10	5	12	11	10	10	18	11	9	6	23	14	c("ENSMUST00000079542.13"	"ENSMUST00000077680.10"	"ENSMUST00000115679.8")	ENSMUSG00000000134	Tfe3
ENSMUSG00000038705.14:E014	ENSMUSG00000038705.14	E014	7.71961	0.00318898	0.215061	0.642829	1	5.6136	5.28166	-0.176421	chr2	180906897	180906901	5	-	11	5	5	6	15	19	8	7	4	3	9	9	c("ENSMUST00000141003.2"	"ENSMUST00000049032.13"	"ENSMUST00000130475.8")	ENSMUSG00000038705	Gmeb2
ENSMUSG00000049571.19:E018	ENSMUSG00000049571.19	E018	7.91517	0.00318899	0.327081	0.567383	1	5.61091	5.3167	-0.155896	chr7	139196092	139196189	98	-	7	3	8	9	13	15	9	6	7	3	19	4	c("ENSMUST00000093991.11"	"ENSMUST00000166503.6"	"ENSMUST00000129990.9")	ENSMUSG00000049571	Cfap46
ENSMUSG00000021306.12:E020	ENSMUSG00000021306.12	E020	8.19103	0.003189	0.138238	0.710039	1	5.64639	5.42594	-0.115284	chr13	13568181	13568199	19	-	6	12	6	7	7	14	6	7	6	5	17	11	c("ENSMUST00000021738.10"	"ENSMUST00000220628.2")	ENSMUSG00000021306	Gpr137b
ENSMUSG00000031967.16:E025	ENSMUSG00000031967.16	E025	135.006	0.00318905	0.300609	0.583501	1	21.5016	21.8418	0.0475181	chr8	124228587	124230655	2069	+	131	143	110	151	199	169	133	153	110	81	152	133	c("ENSMUST00000001520.13"	"ENSMUST00000098320.6")	ENSMUSG00000031967	Afg3l1
ENSMUSG00000044067.8:E008	ENSMUSG00000044067.8	E008	80.0244	0.00318908	0.228799	0.632416	1	17.0673	16.7688	-0.0524452	chr12	31763890	31763925	36	-	89	76	89	79	111	114	93	64	40	56	102	86	c("ENSMUST00000174480.3"	"ENSMUST00000057783.6"	"ENSMUST00000236002.2"	"ENSMUST00000176710.2")	ENSMUSG00000044067	Gpr22
ENSMUSG00000019699.17:E011	ENSMUSG00000019699.17	E011	70.8187	0.0031891	1.20679	0.271969	1	15.8807	16.1515	0.0501067	chr1	176924533	176924664	132	-	84	98	56	77	122	90	73	50	48	36	90	68	c("ENSMUST00000019843.15"	"ENSMUST00000111159.2"	"ENSMUST00000111160.9")	ENSMUSG00000019699	Akt3
ENSMUSG00000027628.11:E014	ENSMUSG00000027628.11	E014	228.063	0.00318919	1.39564	0.237454	1	27.4279	28.3722	0.10556	chr2	156408785	156410076	1292	+	274	210	235	233	294	289	224	221	161	128	359	227	c("ENSMUST00000029158.4"	"ENSMUST00000109570.8")	ENSMUSG00000027628	Aar2
ENSMUSG00000031433.16:E012	ENSMUSG00000031433.16	E012	7.48599	0.00318933	0.000245958	0.987487	1	5.25435	5.24742	-0.00382091	chrX	138894661	138894831	171	-	9	11	6	10	15	7	7	9	3	3	7	8	c("ENSMUST00000148703.2"	"ENSMUST00000113011.9"	"ENSMUST00000087400.12"	"ENSMUST00000113007.8"	"ENSMUST00000135126.8"	"ENSMUST00000138635.8"	"ENSMUST00000033810.8")	ENSMUSG00000031433	Rbm41
ENSMUSG00000015053.15:E013	ENSMUSG00000015053.15	E013	7.79524	0.00318939	1.2726	0.259279	1	5.01259	5.56735	0.303764	chr6	88182177	88182753	577	+	3	8	7	9	20	10	3	10	8	2	10	9	c("ENSMUST00000015197.9"	"ENSMUST00000203579.2"	"ENSMUST00000170089.8")	ENSMUSG00000015053	Gata2
ENSMUSG00000099587.2+ENSMUSG00000038252.14+ENSMUSG00000089617.3:E033	ENSMUSG00000099587.2+ENSMUSG00000038252.14+ENSMUSG00000089617.3	E033	7.95399	0.00318954	0.596588	0.439883	1	5.75071	5.33763	-0.215776	chr6	125153702	125153789	88	-	7	9	7	9	13	10	12	5	3	3	20	7	c("ENSMUST00000043848.11"	"ENSMUST00000186561.2")	ENSMUSG00000099587	Gm28967
ENSMUSG00000022203.8:E009	ENSMUSG00000022203.8	E009	7.97527	0.00318955	0.11922	0.729882	1	5.61466	5.45615	-0.0828942	chr14	55158558	55158638	81	-	7	11	7	5	17	12	7	6	8	1	17	6	c("ENSMUST00000022813.8"	"ENSMUST00000227587.2")	ENSMUSG00000022203	Efs
ENSMUSG00002076923.1+ENSMUSG00000034730.18:E047	ENSMUSG00002076923.1+ENSMUSG00000034730.18	E047	18.0554	0.00318955	0.405997	0.524008	1	8.36107	8.05184	-0.109508	chr15	74452414	74452513	100	+	28	26	10	9	22	26	19	16	12	9	32	21	c("ENSMUST00000185682.7"	"ENSMUST00000042035.16"	"ENSMUST00000170845.8"	"ENSMUST00000186360.7"	"ENSMUST00000187485.7"	"ENSMUST00000187639.2")	ENSMUSG00002076923
ENSMUSG00000052727.7:E010	ENSMUSG00000052727.7	E010	1545.43	0.00318963	2.4503	0.117503	1	62.7633	61.6026	-0.074229	chr13	99580722	99580804	83	-	1528	1574	1548	1538	1812	2258	1582	1471	916	981	2552	1679	c("ENSMUST00000223725.2"	"ENSMUST00000224605.2"	"ENSMUST00000064762.6"	"ENSMUST00000224702.2")	ENSMUSG00000052727	Map1b
ENSMUSG00000085998.9:E020	ENSMUSG00000085998.9	E020	8.17368	0.00318972	0.596898	0.439764	1	5.70717	5.28042	-0.22496	chrX	52718530	52718545	16	-	10	7	6	6	10	10	11	8	4	6	15	10	c("ENSMUST00000148826.8"	"ENSMUST00000188573.2"	"ENSMUST00000208904.2")	ENSMUSG00000085998	AW822252
ENSMUSG00000020156.17:E010	ENSMUSG00000020156.17	E010	7.11488	0.00318974	0.518669	0.47141	1	5.34014	4.88031	-0.260524	chr10	80064915	80065005	91	+	8	6	9	5	8	6	5	10	3	6	16	7	c("ENSMUST00000139431.2"	"ENSMUST00000125784.8")	ENSMUSG00000020156	Pwwp3a
ENSMUSG00000039431.17:E026	ENSMUSG00000039431.17	E026	24.7864	0.00318977	0.00568935	0.939874	1	9.5823	9.55875	-0.00716968	chr8	41087833	41087835	3	-	33	32	14	29	26	46	27	25	20	11	33	17	c("ENSMUST00000174205.8"	"ENSMUST00000174537.2")	ENSMUSG00000039431	Mtmr7
ENSMUSG00000022228.15:E006	ENSMUSG00000022228.15	E006	8.72797	0.0031898	0.670469	0.412888	1	5.54498	6.0046	0.230578	chr13	21637748	21637830	83	-	12	12	7	13	13	11	9	10	5	2	15	4	c("ENSMUST00000110485.3"	"ENSMUST00000032820.15")	ENSMUSG00000022228	Zscan26
ENSMUSG00000034647.16:E009	ENSMUSG00000034647.16	E009	10.5916	0.00318983	0.0322108	0.857566	1	6.34242	6.24867	-0.0431481	chr17	66283016	66283110	95	-	12	10	12	7	16	21	9	12	8	4	15	9	c("ENSMUST00000146090.2"	"ENSMUST00000233978.2"	"ENSMUST00000038116.13")	ENSMUSG00000034647	Ankrd12
ENSMUSG00000032942.15:E014	ENSMUSG00000032942.15	E014	7.87972	0.00318989	0.220649	0.638546	1	5.25538	5.50138	0.1324	chr7	100134514	100134616	103	+	11	3	7	10	9	10	4	9	8	4	13	10	c("ENSMUST00000128044.8"	"ENSMUST00000133850.2"	"ENSMUST00000032958.14")	ENSMUSG00000032942	Ucp3
ENSMUSG00000021820.19:E034	ENSMUSG00000021820.19	E034	11.1394	0.00318993	1.86901	0.171589	1	5.95338	6.72499	0.353131	chr14	20815024	20815463	440	-	13	17	10	10	12	12	10	7	9	7	12	17	ENSMUST00000225660.2	ENSMUSG00000021820	Camk2g
ENSMUSG00000049583.16:E007	ENSMUSG00000049583.16	E007	384.951	0.00318998	1.43392	0.231125	1	35.1766	35.4767	0.0276493	chr7	87245324	87245470	147	+	472	532	503	418	498	427	402	454	219	183	343	303	c("ENSMUST00000125009.9"	"ENSMUST00000208791.2"	"ENSMUST00000208776.2")	ENSMUSG00000049583	Grm5
ENSMUSG00000033813.16+ENSMUSG00000025903.15+ENSMUSG00000104217.2:E001	ENSMUSG00000033813.16+ENSMUSG00000025903.15+ENSMUSG00000104217.2	E001	8.8844	0.00319006	0.207015	0.649117	1	5.85618	5.60727	-0.125757	chr1	4878011	4878045	35	+	10	7	7	7	14	17	12	9	3	7	9	10	ENSMUST00000134384.8	ENSMUSG00000033813	Tcea1
ENSMUSG00000026153.16:E028	ENSMUSG00000026153.16	E028	7.91387	0.0031901	0.65216	0.419341	1	5.15123	5.60269	0.243145	chr1	24093085	24093211	127	-	7	7	8	8	7	9	5	10	7	4	13	13	c("ENSMUST00000188712.7"	"ENSMUST00000186999.7"	"ENSMUST00000187369.7"	"ENSMUST00000027337.15"	"ENSMUST00000185525.2"	"ENSMUST00000187752.7")	ENSMUSG00000026153	Fam135a
ENSMUSG00000037994.15:E007	ENSMUSG00000037994.15	E007	8.32001	0.00319012	0.0197171	0.88833	1	5.51073	5.59903	0.046015	chr3	135022815	135022954	140	+	11	15	6	12	9	14	6	7	4	4	7	10	c("ENSMUST00000051849.10"	"ENSMUST00000149655.6"	"ENSMUST00000126034.4")	ENSMUSG00000037994	Slc9b2
ENSMUSG00000075410.14:E006	ENSMUSG00000075410.14	E006	10.6617	0.00319028	1.10139	0.293961	1	6.36333	5.79522	-0.270889	chr11	116548364	116548432	69	+	16	3	23	8	7	13	16	7	11	2	13	11	c("ENSMUST00000156088.2"	"ENSMUST00000148484.9"	"ENSMUST00000178875.8"	"ENSMUST00000106381.3"	"ENSMUST00000116318.3")	ENSMUSG00000075410	Prcd
ENSMUSG00000019295.9:E010	ENSMUSG00000019295.9	E010	7.64662	0.00319037	0.461655	0.496852	1	5.09065	5.45421	0.199622	chr5	33814967	33815200	234	-	3	8	8	10	14	9	7	7	5	5	9	10	c("ENSMUST00000019439.9"	"ENSMUST00000125527.2"	"ENSMUST00000140931.2")	ENSMUSG00000019295	Tmem129
ENSMUSG00000019856.15:E004	ENSMUSG00000019856.15	E004	22.2827	0.00319038	1.09891	0.294505	1	8.72759	9.30274	0.185724	chr10	53509466	53509725	260	-	21	24	22	31	23	30	18	30	15	12	28	23	c("ENSMUST00000217939.2"	"ENSMUST00000218659.2"	"ENSMUST00000171807.8"	"ENSMUST00000163761.8"	"ENSMUST00000020003.15"	"ENSMUST00000165986.8"	"ENSMUST00000218780.2")	ENSMUSG00000019856	Fam184a
ENSMUSG00000028780.14:E012	ENSMUSG00000028780.14	E012	7.11328	0.00319047	0.0112107	0.915677	1	5.14034	5.10046	-0.0225345	chr5	17877427	17877546	120	+	4	7	5	10	8	9	8	4	6	4	12	12	c("ENSMUST00000030568.14"	"ENSMUST00000169603.2"	"ENSMUST00000170181.8")	ENSMUSG00000028780	Sema3c
ENSMUSG00000046532.9:E003	ENSMUSG00000046532.9	E003	27.3432	0.00319053	0.00889423	0.924864	1	9.88892	9.91149	0.00664525	chrX	97330195	97330311	117	+	33	34	26	26	14	40	23	32	23	16	32	35	ENSMUST00000052837.9	ENSMUSG00000046532	Ar
ENSMUSG00000013878.19+ENSMUSG00000037214.13+ENSMUSG00000109850.2:E032	ENSMUSG00000013878.19+ENSMUSG00000037214.13+ENSMUSG00000109850.2	E032	92.1142	0.00319055	0.973329	0.323851	1	17.7287	18.464	0.121282	chr8	26648283	26648549	267	+	100	115	73	110	103	138	84	73	74	56	118	99	c("ENSMUST00000127536.2"	"ENSMUST00000130231.2"	"ENSMUST00000036807.13")	ENSMUSG00000013878	Rnf170
ENSMUSG00000035769.10:E023	ENSMUSG00000035769.10	E023	7.79582	0.0031906	0.00659566	0.935272	1	5.28121	5.35319	0.0391774	chr9	119217747	119217834	88	+	6	11	7	6	13	7	9	5	6	7	15	4	c("ENSMUST00000215822.2"	"ENSMUST00000216838.2"	"ENSMUST00000039610.10"	"ENSMUST00000213383.2")	ENSMUSG00000035769	Xylb
ENSMUSG00000033799.11:E029	ENSMUSG00000033799.11	E029	7.61064	0.00319061	0.221241	0.638096	1	5.20552	5.47931	0.148351	chr13	3649752	3649836	85	-	11	10	5	14	15	8	7	10	4	0	8	7	ENSMUST00000222325.2	ENSMUSG00000033799	Tasor2
ENSMUSG00000018707.14:E069	ENSMUSG00000018707.14	E069	8.58285	0.00319104	2.62364	0.105283	1	5.0139	5.96066	0.500659	chr12	110625524	110625525	2	+	7	5	11	12	16	7	6	9	9	5	6	10	ENSMUST00000018851.14	ENSMUSG00000018707	Dync1h1
ENSMUSG00000048439.16:E004	ENSMUSG00000048439.16	E004	20.1846	0.00319106	0.157471	0.691496	1	8.55345	8.80756	0.0851415	chr5	24372506	24372563	58	+	18	18	13	20	36	32	18	17	11	14	31	29	c("ENSMUST00000147392.2"	"ENSMUST00000049887.13"	"ENSMUST00000115101.4")	ENSMUSG00000048439	Nupl2
ENSMUSG00000052539.16:E022	ENSMUSG00000052539.16	E022	9.96676	0.00319106	0.923446	0.336572	1	6.26146	5.77752	-0.232987	chr3	103992524	103992701	178	-	12	12	11	6	16	12	9	6	5	9	13	12	c("ENSMUST00000064371.14"	"ENSMUST00000122303.2"	"ENSMUST00000121198.8")	ENSMUSG00000052539	Magi3
ENSMUSG00000040249.16:E107	ENSMUSG00000040249.16	E107	8.87466	0.00319111	3.91678	0.0478063	1	5.07359	6.16879	0.565836	chr10	127446212	127446349	138	-	7	12	9	11	19	12	5	8	9	4	5	8	c("ENSMUST00000125480.2"	"ENSMUST00000118455.2"	"ENSMUST00000049149.15"	"ENSMUST00000121829.8")	ENSMUSG00000040249	Lrp1
ENSMUSG00000026269.15:E012	ENSMUSG00000026269.15	E012	7.83095	0.00319118	0.0251594	0.873971	1	5.40243	5.28492	-0.0636451	chr1	92843656	92843687	32	+	6	8	6	10	10	14	10	6	6	4	5	12	c("ENSMUST00000027487.15"	"ENSMUST00000178816.8"	"ENSMUST00000178116.8"	"ENSMUST00000179854.8")	ENSMUSG00000026269	Rnpepl1
ENSMUSG00000022708.17+ENSMUSG00000076372.4:E056	ENSMUSG00000022708.17+ENSMUSG00000076372.4	E056	9.35558	0.00319125	0.0664258	0.796614	1	5.89214	5.70516	-0.0933766	chr16	43461018	43461100	83	+	9	11	11	12	8	6	8	10	9	5	16	9	c("ENSMUST00000102417.4"	"ENSMUST00000114694.9")	ENSMUSG00000022708	Zbtb20
ENSMUSG00000030346.17:E003	ENSMUSG00000030346.17	E003	8.35619	0.00319125	0.0180852	0.893022	1	5.52628	5.44021	-0.0454336	chr6	126901141	126901303	163	-	4	5	11	10	5	11	17	6	7	3	8	15	c("ENSMUST00000201760.2"	"ENSMUST00000112221.8"	"ENSMUST00000112220.8"	"ENSMUST00000201102.2")	ENSMUSG00000030346	Rad51ap1
ENSMUSG00000037940.18:E027	ENSMUSG00000037940.18	E027	8.14975	0.00319134	0.00316847	0.955111	1	5.50388	5.51232	0.00443488	chr8	82629355	82629502	148	+	7	7	4	9	8	14	13	10	9	2	14	6	c("ENSMUST00000170160.8"	"ENSMUST00000172031.9"	"ENSMUST00000169116.9"	"ENSMUST00000217122.2"	"ENSMUST00000109852.10"	"ENSMUST00000215332.2"	"ENSMUST00000213285.2"	"ENSMUST00000165821.2"	"ENSMUST00000042529.14"	"ENSMUST00000109851.3"	"ENSMUST00000169387.10"	"ENSMUST00000216387.2")	ENSMUSG00000037940	Inpp4b
ENSMUSG00000038010.10:E018	ENSMUSG00000038010.10	E018	9.11957	0.00319139	0.00259206	0.959395	1	5.81221	5.82265	0.00519907	chr10	58411511	58412066	556	+	6	6	6	19	8	11	13	11	4	5	13	13	ENSMUST00000036576.10	ENSMUSG00000038010	Ccdc138
ENSMUSG00000045349.16+ENSMUSG00000028758.13:E035	ENSMUSG00000045349.16+ENSMUSG00000028758.13	E035	41.6928	0.00319141	0.0225186	0.880716	1	12.4528	12.3396	-0.0267743	chr4	138018680	138018909	230	+	50	35	34	33	53	61	31	45	26	27	86	50	c("ENSMUST00000030539.10"	"ENSMUST00000105821.3"	"ENSMUST00000105818.8")	ENSMUSG00000045349	Sh2d5
ENSMUSG00000030946.14:E001	ENSMUSG00000030946.14	E001	7.55319	0.00319159	0.258952	0.610841	1	5.4279	5.12976	-0.163489	chr7	132212367	132212367	1	+	9	8	10	10	5	10	8	7	5	3	13	7	ENSMUST00000148669.2	ENSMUSG00000030946	Lhpp
ENSMUSG00000079669.3:E001	ENSMUSG00000079669.3	E001	10.6626	0.00319172	0.469483	0.493225	1	6.13812	6.44779	0.142607	chr9	117081604	117081906	303	+	11	11	7	13	23	8	13	6	8	5	17	13	ENSMUST00000172075.2	ENSMUSG00000079669	Gm17396
ENSMUSG00000026361.10:E015	ENSMUSG00000026361.10	E015	8.64888	0.00319182	0.866452	0.351939	1	5.47749	5.93045	0.23004	chr1	143543363	143543427	65	-	7	11	7	14	11	12	6	8	7	2	15	11	c("ENSMUST00000018337.9"	"ENSMUST00000212510.2")	ENSMUSG00000026361	Cdc73
ENSMUSG00000028962.15:E010	ENSMUSG00000028962.15	E010	7.77149	0.00319192	0.261952	0.608782	1	5.43315	5.21404	-0.119131	chr5	24632521	24632587	67	+	12	12	9	6	13	9	7	7	6	4	8	3	c("ENSMUST00000144305.2"	"ENSMUST00000153274.2"	"ENSMUST00000080067.13"	"ENSMUST00000155598.8"	"ENSMUST00000141966.8"	"ENSMUST00000139081.2")	ENSMUSG00000028962	Slc4a2
ENSMUSG00000038187.15:E014	ENSMUSG00000038187.15	E014	157.735	0.00319207	0.487806	0.484908	1	23.1636	23.7688	0.0786969	chr7	112950988	112951145	158	-	130	146	138	158	199	270	126	137	99	125	248	200	c("ENSMUST00000135510.2"	"ENSMUST00000047091.14")	ENSMUSG00000038187	Btbd10
ENSMUSG00000020886.18:E031	ENSMUSG00000020886.18	E031	480.744	0.00319216	1.55665	0.212157	1	39.3624	38.3964	-0.0827795	chr11	69921976	69922081	106	+	482	422	441	480	499	690	557	422	324	352	786	524	c("ENSMUST00000018700.14"	"ENSMUST00000108588.9"	"ENSMUST00000133140.9"	"ENSMUST00000232115.2"	"ENSMUST00000231628.2"	"ENSMUST00000231452.2"	"ENSMUST00000138004.3"	"ENSMUST00000231506.2"	"ENSMUST00000143920.4"	"ENSMUST00000231221.2"	"ENSMUST00000132597.5"	"ENSMUST00000232002.2"	"ENSMUST00000134376.10"	"ENSMUST00000108589.10"	"ENSMUST00000232266.2"	"ENSMUST00000123687.3"	"ENSMUST00000231415.2")	ENSMUSG00000020886	Dlg4
ENSMUSG00000094152.6:E012	ENSMUSG00000094152.6	E012	7.9957	0.00319221	0.0319104	0.858225	1	5.44799	5.56539	0.0617164	chr7	44917872	44918073	202	+	6	9	4	12	9	14	6	9	5	4	15	10	c("ENSMUST00000210163.2"	"ENSMUST00000179310.4"	"ENSMUST00000213347.2")	ENSMUSG00000094152	Slc6a16
ENSMUSG00000072082.8+ENSMUSG00000093270.3:E005	ENSMUSG00000072082.8+ENSMUSG00000093270.3	E005	7.52267	0.00319224	0.000394565	0.984152	1	5.35842	5.33653	-0.0118466	chr17	24445658	24445757	100	-	4	12	5	5	8	16	8	9	6	2	13	9	c("ENSMUST00000234837.2"	"ENSMUST00000115390.5")	ENSMUSG00000072082	Ccnf
ENSMUSG00000015846.16:E020	ENSMUSG00000015846.16	E020	7.91449	0.00319224	2.49506	0.114204	1	5.21091	5.72225	0.270942	chr2	27646211	27646302	92	+	9	13	6	12	15	13	4	8	4	0	8	12	c("ENSMUST00000100251.9"	"ENSMUST00000077257.12"	"ENSMUST00000238913.2"	"ENSMUST00000113934.2"	"ENSMUST00000166775.8")	ENSMUSG00000015846	Rxra
ENSMUSG00000039286.13:E032	ENSMUSG00000039286.13	E032	9.5297	0.0031924	2.05537	0.151671	1	6.22019	5.42347	-0.396896	chr3	27765269	27765388	120	-	16	7	12	8	9	7	13	12	10	4	12	5	c("ENSMUST00000191684.2"	"ENSMUST00000193779.2")	ENSMUSG00000039286	Fndc3b
ENSMUSG00000111291.2+ENSMUSG00000032119.6:E029	ENSMUSG00000111291.2+ENSMUSG00000032119.6	E029	8.1604	0.00319247	0.00757267	0.930655	1	5.53844	5.57488	0.0189827	chr9	44216913	44216942	30	-	6	8	6	11	23	15	9	5	4	5	8	5	c("ENSMUST00000214660.2"	"ENSMUST00000034629.6"	"ENSMUST00000217605.2"	"ENSMUST00000216508.2")	ENSMUSG00000111291	Gm48604
ENSMUSG00000025572.19:E013	ENSMUSG00000025572.19	E013	7.9187	0.00319262	0.0147023	0.903491	1	5.35437	5.45293	0.0527932	chr11	117663499	117663678	180	-	8	6	6	3	8	11	3	18	7	5	17	7	c("ENSMUST00000131606.8"	"ENSMUST00000149589.2"	"ENSMUST00000026659.10")	ENSMUSG00000025572	Tmc6
ENSMUSG00000027365.15:E037	ENSMUSG00000027365.15	E037	7.75973	0.00319269	0.582826	0.445207	1	5.53916	5.26707	-0.145779	chr2	126664390	126664668	279	-	6	5	7	12	13	12	8	5	6	4	14	7	c("ENSMUST00000028843.12"	"ENSMUST00000103224.10")	ENSMUSG00000027365	Trpm7
ENSMUSG00000100621.3+ENSMUSG00000024797.15+ENSMUSG00000024792.10+ENSMUSG00000024799.17:E053	ENSMUSG00000100621.3+ENSMUSG00000024797.15+ENSMUSG00000024792.10+ENSMUSG00000024799.17	E053	184.755	0.00319276	0.594829	0.440558	1	25.1648	25.5888	0.0514425	chr19	6119056	6119101	46	-	156	134	138	222	254	341	109	187	118	137	317	231	c("ENSMUST00000159869.2"	"ENSMUST00000025711.13"	"ENSMUST00000161634.2"	"ENSMUST00000236983.2"	"ENSMUST00000161222.2"	"ENSMUST00000159475.2"	"ENSMUST00000160324.2")	ENSMUSG00000100621	Gm28374
ENSMUSG00000073889.11:E024	ENSMUSG00000073889.11	E024	8.74461	0.00319277	0.0486179	0.825486	1	5.79804	5.65713	-0.0712349	chr4	41767460	41767601	142	+	7	6	5	13	14	10	7	8	9	6	27	0	c("ENSMUST00000098132.11"	"ENSMUST00000108041.8"	"ENSMUST00000108040.8"	"ENSMUST00000145445.2"	"ENSMUST00000108042.3")	ENSMUSG00000073889	Il11ra1
ENSMUSG00000025425.19:E004	ENSMUSG00000025425.19	E004	9.06832	0.00319314	0.517318	0.471988	1	5.488	5.93697	0.227673	chr18	77320489	77320581	93	+	11	13	3	12	13	11	6	6	6	9	10	11	c("ENSMUST00000075290.8"	"ENSMUST00000079618.11")	ENSMUSG00000025425	St8sia5
ENSMUSG00000021285.16:E004	ENSMUSG00000021285.16	E004	35.9253	0.00319318	3.36503	0.0665943	1	11.002	12.0317	0.261743	chr12	111797894	111798060	167	-	37	29	27	38	78	48	42	42	25	14	40	36	c("ENSMUST00000054815.15"	"ENSMUST00000220486.2")	ENSMUSG00000021285	Ppp1r13b
ENSMUSG00000013236.18:E014	ENSMUSG00000013236.18	E014	121.162	0.0031932	0.0277496	0.867699	1	20.8034	20.968	0.0237723	chr17	56724226	56724511	286	-	105	119	86	97	175	182	104	127	80	62	241	177	c("ENSMUST00000223859.2"	"ENSMUST00000067538.6"	"ENSMUST00000086828.10")	ENSMUSG00000013236	Ptprs
ENSMUSG00000032340.9:E012	ENSMUSG00000032340.9	E012	16.6487	0.00319321	1.13693	0.286302	1	7.62834	7.96888	0.126825	chr9	58806448	58806516	69	-	11	24	15	14	28	22	7	15	7	15	23	27	c("ENSMUST00000068664.7"	"ENSMUST00000214547.2")	ENSMUSG00000032340	Neo1
ENSMUSG00000078922.10+ENSMUSG00000048852.14:E007	ENSMUSG00000078922.10+ENSMUSG00000048852.14	E007	8.14348	0.00319331	0.030778	0.860737	1	5.60454	5.46961	-0.0705462	chr11	48876154	48878307	2154	-	10	4	14	7	15	9	1	10	4	4	15	11	ENSMUST00000068063.4	ENSMUSG00000078922	Tgtp1
ENSMUSG00000035161.8:E029	ENSMUSG00000035161.8	E029	9.71262	0.00319336	0.00020773	0.988501	1	5.94505	5.95286	0.0038027	chr14	62998544	62998561	18	-	13	8	14	12	12	10	6	10	8	4	12	11	c("ENSMUST00000053959.7"	"ENSMUST00000223585.2"	"ENSMUST00000225250.2"	"ENSMUST00000225406.2"	"ENSMUST00000225193.2")	ENSMUSG00000035161	Ints6
ENSMUSG00000036528.17:E026	ENSMUSG00000036528.17	E026	10.5535	0.00319347	0.00383644	0.950611	1	6.07435	6.11747	0.0204898	chr7	107326851	107326992	142	+	8	8	9	3	12	15	8	17	13	8	13	12	c("ENSMUST00000040056.15"	"ENSMUST00000098134.5")	ENSMUSG00000036528	Ppfibp2
ENSMUSG00000040648.16:E002	ENSMUSG00000040648.16	E002	8.85083	0.00319355	7.20025	0.00728933	1	4.93617	6.38578	0.745439	chr1	97635390	97635555	166	-	9	6	5	8	14	7	8	19	9	2	11	12	c("ENSMUST00000171129.8"	"ENSMUST00000137758.2"	"ENSMUST00000042509.13"	"ENSMUST00000112845.8")	ENSMUSG00000040648	Ppip5k2
ENSMUSG00000038010.10:E013	ENSMUSG00000038010.10	E013	8.64232	0.00319373	0.0076058	0.930504	1	5.64661	5.68059	0.0173726	chr10	58374071	58374232	162	+	9	7	5	16	5	10	10	13	6	3	14	11	ENSMUST00000036576.10	ENSMUSG00000038010	Ccdc138
ENSMUSG00000005102.14:E043	ENSMUSG00000005102.14	E043	9.23253	0.00319375	1.07489	0.299843	1	6.19948	5.652	-0.267756	chr2	118300725	118300783	59	+	11	11	13	9	14	21	8	9	2	4	11	7	c("ENSMUST00000102527.10"	"ENSMUST00000005233.12"	"ENSMUST00000110872.8"	"ENSMUST00000110870.8"	"ENSMUST00000110874.8")	ENSMUSG00000005102	Eif2ak4
ENSMUSG00000035901.15:E033	ENSMUSG00000035901.15	E033	11.718	0.00319378	0.659506	0.416734	1	6.91363	6.41595	-0.21657	chr7	109559281	109559483	203	-	13	7	14	13	21	16	13	8	7	4	20	15	c("ENSMUST00000106722.2"	"ENSMUST00000080437.13")	ENSMUSG00000035901	Dennd5a
ENSMUSG00000041720.15:E027	ENSMUSG00000041720.15	E027	10.7033	0.00319378	0.154403	0.694363	1	6.29022	6.13263	-0.0735076	chr16	17115448	17115534	87	-	11	15	12	12	12	16	8	8	9	8	14	6	c("ENSMUST00000232232.2"	"ENSMUST00000036161.12"	"ENSMUST00000231683.2")	ENSMUSG00000041720	Pi4ka
ENSMUSG00000027993.17:E014	ENSMUSG00000027993.17	E014	8.09136	0.0031938	1.85384	0.173337	1	5.73089	5.12383	-0.324077	chr3	84095673	84097819	2147	-	8	8	12	8	10	14	8	6	7	4	9	6	ENSMUST00000137596.8	ENSMUSG00000027993	Trim2
ENSMUSG00000040506.17:E003	ENSMUSG00000040506.17	E003	11.166	0.00319391	0.0660326	0.797203	1	6.55562	6.37096	-0.082807	chr2	91560527	91560528	2	+	12	22	5	9	14	14	6	10	3	10	21	16	c("ENSMUST00000124132.8"	"ENSMUST00000156496.8"	"ENSMUST00000111317.9"	"ENSMUST00000099712.10")	ENSMUSG00000040506	Ambra1
ENSMUSG00000109321.2+ENSMUSG00000092850.3:E010	ENSMUSG00000109321.2+ENSMUSG00000092850.3	E010	11.5929	0.00319393	0.169581	0.680484	1	6.54737	6.75917	0.0922876	chr7	61632052	61632104	53	-	11	19	13	6	9	15	9	15	5	4	30	15	c("ENSMUST00000208822.2"	"ENSMUST00000175109.3"	"ENSMUST00000207224.2")	ENSMUSG00000109321	A330076H08Rik
ENSMUSG00000034647.16:E005	ENSMUSG00000034647.16	E005	9.50702	0.00319436	0.00221864	0.962432	1	5.85117	5.83517	-0.0079315	chr17	66277145	66277332	188	-	12	10	11	6	13	14	7	9	10	6	12	6	c("ENSMUST00000233978.2"	"ENSMUST00000139901.3"	"ENSMUST00000038116.13")	ENSMUSG00000034647	Ankrd12
ENSMUSG00000039831.17:E005	ENSMUSG00000039831.17	E005	24.146	0.00319438	0.2474	0.618912	1	9.22703	9.53807	0.0965474	chr3	121767528	121767578	51	+	20	26	20	22	28	33	33	33	22	10	34	19	c("ENSMUST00000197155.5"	"ENSMUST00000196984.2"	"ENSMUST00000037958.14")	ENSMUSG00000039831	Arhgap29
ENSMUSG00000031314.19:E042	ENSMUSG00000031314.19	E042	8.68849	0.00319448	0.0383783	0.844685	1	5.66406	5.57314	-0.0468489	chrX	100621978	100622062	85	+	7	13	5	8	11	10	13	5	7	6	12	10	c("ENSMUST00000118878.8"	"ENSMUST00000129487.8"	"ENSMUST00000143908.8"	"ENSMUST00000149274.9"	"ENSMUST00000211461.2"	"ENSMUST00000101341.9")	ENSMUSG00000031314	Taf1
ENSMUSG00000040481.18:E003	ENSMUSG00000040481.18	E003	28.0239	0.00319449	0.1395	0.708779	1	10.2152	9.95407	-0.0755128	chr11	106926223	106926329	107	-	44	33	30	32	40	26	21	21	20	17	38	25	c("ENSMUST00000106762.8"	"ENSMUST00000208369.2"	"ENSMUST00000057892.15"	"ENSMUST00000106763.8")	ENSMUSG00000040481	Bptf
ENSMUSG00000024304.15:E017	ENSMUSG00000024304.15	E017	7.57788	0.00319454	0.331384	0.564845	1	5.52742	5.21771	-0.166883	chr18	16904454	16907564	3111	-	10	12	9	9	6	10	5	7	4	2	16	8	ENSMUST00000152779.2	ENSMUSG00000024304	Cdh2
ENSMUSG00000022822.17:E047	ENSMUSG00000022822.17	E047	171.459	0.00319476	0.00955588	0.922127	1	24.3876	24.3672	-0.00256115	chr16	20219511	20219821	311	-	175	210	174	179	210	195	204	165	105	104	237	172	c("ENSMUST00000096199.5"	"ENSMUST00000134962.2")	ENSMUSG00000022822	Abcc5
ENSMUSG00000028953.11:E014	ENSMUSG00000028953.11	E014	239.987	0.0031948	0.00798339	0.928804	1	28.5457	28.639	0.010208	chr5	24782345	24782465	121	-	269	259	208	243	289	355	244	221	140	157	387	250	ENSMUST00000030795.10	ENSMUSG00000028953	Abcf2
ENSMUSG00000037270.19:E004	ENSMUSG00000037270.19	E004	127.531	0.00319486	9.75383e-05	0.99212	1	21.2066	21.1118	-0.0135361	chr3	36917305	36917428	124	+	180	104	175	140	194	121	132	147	91	52	132	109	c("ENSMUST00000152881.8"	"ENSMUST00000198742.5"	"ENSMUST00000057272.15"	"ENSMUST00000136287.8"	"ENSMUST00000123916.8")	ENSMUSG00000037270	4932438A13Rik
ENSMUSG00000021936.15:E038	ENSMUSG00000021936.15	E038	12.7074	0.00319504	2.29225	0.130021	1	7.24404	6.52961	-0.30109	chr14	33169115	33169115	1	-	13	11	12	9	21	28	11	12	7	9	25	6	c("ENSMUST00000111945.9"	"ENSMUST00000130539.8")	ENSMUSG00000021936	Mapk8
ENSMUSG00000029066.13:E002	ENSMUSG00000029066.13	E002	8.96133	0.00319514	0.000394832	0.984147	1	5.77925	5.8006	0.0106742	chr4	155887830	155887977	148	+	13	7	9	15	13	12	8	6	3	6	13	9	ENSMUST00000184339.2	ENSMUSG00000029066	Mrpl20
ENSMUSG00000075703.17:E002	ENSMUSG00000075703.17	E002	8.16004	0.00319518	0.135091	0.713211	1	5.63683	5.52737	-0.0567655	chr5	30437633	30437637	5	+	11	6	9	13	11	13	9	9	2	3	12	8	c("ENSMUST00000198788.2"	"ENSMUST00000145167.9")	ENSMUSG00000075703	Selenoi
ENSMUSG00000054381.6:E008	ENSMUSG00000054381.6	E008	7.77295	0.00319521	6.14305e-05	0.993746	1	5.27393	5.31628	0.0231465	chr7	126975186	126975188	3	-	7	5	5	9	10	13	7	8	6	7	8	10	c("ENSMUST00000067425.6"	"ENSMUST00000206942.2")	ENSMUSG00000054381	Zfp747
ENSMUSG00000048537.17:E039	ENSMUSG00000048537.17	E039	8.09719	0.00319527	0.560765	0.453952	1	5.73541	5.36543	-0.193031	chr9	44626921	44627420	500	-	10	5	4	11	13	14	8	11	1	7	15	6	c("ENSMUST00000147495.8"	"ENSMUST00000148344.8"	"ENSMUST00000134465.8"	"ENSMUST00000034611.15"	"ENSMUST00000138356.8")	ENSMUSG00000048537	Phldb1
ENSMUSG00000058248.13:E010	ENSMUSG00000058248.13	E010	20.2324	0.00319533	0.251821	0.615796	1	8.48648	8.779	0.0985488	chr1	192100991	192101243	253	+	17	17	22	24	27	28	20	26	13	12	33	15	c("ENSMUST00000110844.3"	"ENSMUST00000078470.12")	ENSMUSG00000058248	Kcnh1
ENSMUSG00000018800.15:E036	ENSMUSG00000018800.15	E036	8.13772	0.00319538	1.1818	0.27699	1	5.2748	5.81294	0.28121	chr11	110205350	110205491	142	-	8	12	8	10	6	6	8	12	4	3	19	8	c("ENSMUST00000043961.12"	"ENSMUST00000124714.8"	"ENSMUST00000127318.8")	ENSMUSG00000018800	Abca5
ENSMUSG00000029868.15:E011	ENSMUSG00000029868.15	E011	7.08071	0.00319539	0.103471	0.747703	1	5.24924	5.0881	-0.0902165	chr6	41602359	41602505	147	-	9	10	6	6	10	13	7	6	3	4	11	6	c("ENSMUST00000194405.2"	"ENSMUST00000031902.7")	ENSMUSG00000029868	Trpv6
ENSMUSG00000041245.14:E003	ENSMUSG00000041245.14	E003	8.87287	0.00319552	0.0970984	0.75534	1	5.67176	5.77125	0.0503462	chrX	149990594	149990745	152	+	7	15	10	6	11	13	7	10	4	6	12	10	c("ENSMUST00000184730.8"	"ENSMUST00000184392.8"	"ENSMUST00000149140.8"	"ENSMUST00000096285.5")	ENSMUSG00000041245	Wnk3
ENSMUSG00000099082.3+ENSMUSG00000029106.15:E013	ENSMUSG00000099082.3+ENSMUSG00000029106.15	E013	8.50246	0.00319565	0.0297379	0.863086	1	5.63329	5.70233	0.0352663	chr5	34755614	34755791	178	+	6	12	4	6	11	11	12	10	5	4	17	11	c("ENSMUST00000201368.2"	"ENSMUST00000146295.8"	"ENSMUST00000147574.8")	ENSMUSG00000099082	Mir7036b
ENSMUSG00000020198.9:E039	ENSMUSG00000020198.9	E039	101.356	0.00319579	2.24519	0.13403	1	19.5223	18.5975	-0.145368	chr10	80559525	80559664	140	-	103	97	82	88	137	149	95	107	75	60	180	106	c("ENSMUST00000219356.2"	"ENSMUST00000020420.9")	ENSMUSG00000020198	Ap3d1
ENSMUSG00000040918.13:E003	ENSMUSG00000040918.13	E003	8.59068	0.0031958	0.41695	0.518463	1	5.42518	5.75912	0.172923	chr1	164076822	164077025	204	+	7	13	4	11	6	10	8	7	8	6	16	10	c("ENSMUST00000044021.12"	"ENSMUST00000169394.2"	"ENSMUST00000159230.8")	ENSMUSG00000040918	Slc19a2
ENSMUSG00000034848.18:E025	ENSMUSG00000034848.18	E025	12.4706	0.00319586	1.20194	0.272934	1	7.24339	6.57914	-0.278927	chr2	66066565	66066757	193	-	14	13	9	14	11	14	13	11	5	6	34	19	c("ENSMUST00000125446.3"	"ENSMUST00000102718.10"	"ENSMUST00000131503.2")	ENSMUSG00000034848	Ttc21b
ENSMUSG00000006576.17:E008	ENSMUSG00000006576.17	E008	8.68234	0.00319599	0.428891	0.512534	1	5.82389	5.46106	-0.186231	chr1	75523300	75523415	116	+	9	10	6	10	7	16	7	10	7	6	13	7	c("ENSMUST00000132612.8"	"ENSMUST00000189794.2")	ENSMUSG00000006576	Slc4a3
ENSMUSG00000005583.17:E038	ENSMUSG00000005583.17	E038	70.5651	0.003196	2.3559	0.12481	1	15.4854	16.4644	0.181628	chr13	83773655	83773691	37	+	100	80	54	84	115	81	61	60	57	34	100	60	c("ENSMUST00000185052.6"	"ENSMUST00000196207.5"	"ENSMUST00000196730.5"	"ENSMUST00000005722.14"	"ENSMUST00000197938.5"	"ENSMUST00000198199.5"	"ENSMUST00000199167.5"	"ENSMUST00000163888.8")	ENSMUSG00000005583	Mef2c
ENSMUSG00000022844.9:E019	ENSMUSG00000022844.9	E019	7.24919	0.00319614	0.00804657	0.928523	1	5.12185	5.16517	0.0243665	chr16	35276466	35276511	46	-	8	3	4	4	10	14	9	11	8	4	10	5	c("ENSMUST00000231595.2"	"ENSMUST00000023550.9")	ENSMUSG00000022844	Pdia5
ENSMUSG00000032777.10:E042	ENSMUSG00000032777.10	E042	13.7165	0.00319618	0.438726	0.507738	1	7.39719	7.01836	-0.152516	chr7	125276473	125276788	316	-	17	14	14	19	17	16	21	13	5	4	23	14	c("ENSMUST00000205444.2"	"ENSMUST00000205697.2"	"ENSMUST00000055506.9"	"ENSMUST00000205659.2")	ENSMUSG00000032777	Gtf3c1
ENSMUSG00000031090.15:E010	ENSMUSG00000031090.15	E010	7.38329	0.00319622	0.165172	0.684439	1	5.24623	5.03468	-0.119095	chr7	143356933	143357039	107	-	17	8	4	6	3	9	5	8	5	6	9	10	c("ENSMUST00000132520.8"	"ENSMUST00000156638.8"	"ENSMUST00000033415.15")	ENSMUSG00000031090	Nadsyn1
ENSMUSG00000026269.15:E007	ENSMUSG00000026269.15	E007	7.60205	0.00319624	0.0561011	0.812768	1	5.34204	5.18289	-0.0875241	chr1	92842781	92842921	141	+	6	8	6	10	9	14	9	6	6	4	5	11	c("ENSMUST00000179993.2"	"ENSMUST00000027487.15"	"ENSMUST00000178116.8"	"ENSMUST00000179854.8")	ENSMUSG00000026269	Rnpepl1
ENSMUSG00000027861.14:E002	ENSMUSG00000027861.14	E002	7.11022	0.00319632	0.0701706	0.791089	1	5.33228	5.21488	-0.0644273	chr3	101993862	101993954	93	+	10	9	7	8	13	16	6	5	2	2	12	5	c("ENSMUST00000029454.12"	"ENSMUST00000165540.9")	ENSMUSG00000027861	Casq2
ENSMUSG00000005057.14:E012	ENSMUSG00000005057.14	E012	7.63318	0.00319634	0.0145003	0.904153	1	5.19093	5.18785	-0.00171533	chr5	136260507	136261081	575	-	9	6	4	11	12	8	7	5	11	4	8	7	c("ENSMUST00000196397.5"	"ENSMUST00000005188.14"	"ENSMUST00000196447.2")	ENSMUSG00000005057	Sh2b2
ENSMUSG00000025927.14:E006	ENSMUSG00000025927.14	E006	9.48146	0.00319639	0.896589	0.343698	1	6.01426	5.55261	-0.231257	chr1	19284175	19284633	459	+	10	8	16	6	14	8	7	7	7	9	14	8	c("ENSMUST00000027059.11"	"ENSMUST00000186972.2"	"ENSMUST00000187754.7"	"ENSMUST00000064976.6"	"ENSMUST00000191068.2")	ENSMUSG00000025927	Tfap2b
ENSMUSG00000037791.16:E013	ENSMUSG00000037791.16	E013	8.39816	0.00319641	0.55042	0.458146	1	5.31601	5.75452	0.229445	chr11	77914455	77914521	67	+	12	8	4	15	17	9	10	3	6	6	7	7	c("ENSMUST00000141620.2"	"ENSMUST00000153747.8"	"ENSMUST00000049167.14"	"ENSMUST00000153428.2"	"ENSMUST00000108360.8")	ENSMUSG00000037791	Phf12
ENSMUSG00000026701.16:E025	ENSMUSG00000026701.16	E025	26.4237	0.00319643	7.4065	0.00649886	1	10.5481	8.99197	-0.465182	chr1	161078757	161078789	33	-	24	23	32	23	33	37	29	27	15	22	35	25	ENSMUST00000071718.12	ENSMUSG00000026701	Prdx6
ENSMUSG00000059439.16:E044	ENSMUSG00000059439.16	E044	13.0476	0.00319669	3.082	0.079163	1	6.39458	7.4106	0.427614	chr11	85716134	85716176	43	+	15	15	12	16	20	15	15	13	10	7	13	10	c("ENSMUST00000145281.2"	"ENSMUST00000108061.8"	"ENSMUST00000149662.2"	"ENSMUST00000108062.8"	"ENSMUST00000142596.8"	"ENSMUST00000154396.8"	"ENSMUST00000092822.5"	"ENSMUST00000074875.11"	"ENSMUST00000130343.8"	"ENSMUST00000092821.10")	ENSMUSG00000059439	Bcas3
ENSMUSG00000043019.13:E002	ENSMUSG00000043019.13	E002	10.6247	0.00319673	1.07295	0.30028	1	6.6599	6.05209	-0.27731	chr1	151631125	151631210	86	+	12	10	8	12	22	11	16	8	5	5	19	9	c("ENSMUST00000188145.7"	"ENSMUST00000059498.12")	ENSMUSG00000043019	Edem3
ENSMUSG00000040957.16:E010	ENSMUSG00000040957.16	E010	13.1162	0.00319678	0.754507	0.385053	1	6.61498	7.15381	0.227076	chr18	12072776	12072882	107	+	12	15	16	13	26	21	10	8	13	7	9	11	c("ENSMUST00000046948.10"	"ENSMUST00000225430.2"	"ENSMUST00000171109.9")	ENSMUSG00000040957	Cables1
ENSMUSG00000023795.17:E012	ENSMUSG00000023795.17	E012	7.5856	0.00319686	0.0246707	0.87519	1	5.28883	5.23316	-0.0306257	chr17	3134358	3134458	101	-	5	9	8	7	10	13	11	3	6	5	13	5	ENSMUST00000127960.2	ENSMUSG00000023795	Pisd-ps2
ENSMUSG00000020087.6:E001	ENSMUSG00000020087.6	E001	8.78001	0.0031971	2.14156	0.143356	1	6.09664	5.47287	-0.312531	chr10	61531293	61532171	879	+	8	3	6	12	10	18	11	7	5	4	26	7	ENSMUST00000020284.5	ENSMUSG00000020087	Tysnd1
ENSMUSG00000021748.10:E012	ENSMUSG00000021748.10	E012	321.075	0.00319716	0.278559	0.597647	1	32.6398	32.3166	-0.0318439	chr14	14298444	14298506	63	+	323	304	276	333	263	478	377	302	212	244	452	397	c("ENSMUST00000022268.10"	"ENSMUST00000224466.2"	"ENSMUST00000224690.2"	"ENSMUST00000225735.2"	"ENSMUST00000224864.2")	ENSMUSG00000021748	Pdhb
ENSMUSG00000007659.19:E007	ENSMUSG00000007659.19	E007	23.0549	0.00319722	0.338089	0.560935	1	9.44651	9.12052	-0.102252	chr2	152670456	152671346	891	-	21	19	23	23	36	32	24	20	13	13	45	26	c("ENSMUST00000140436.2"	"ENSMUST00000134902.2")	ENSMUSG00000007659	Bcl2l1
ENSMUSG00000002833.12:E036	ENSMUSG00000002833.12	E036	43.5856	0.00319728	0.577851	0.447156	1	12.8961	12.3466	-0.127746	chr17	56406177	56406387	211	+	47	33	51	45	60	57	30	44	21	34	94	37	c("ENSMUST00000002911.10"	"ENSMUST00000225208.2"	"ENSMUST00000225342.2"	"ENSMUST00000225843.2"	"ENSMUST00000224101.2"	"ENSMUST00000226053.2")	ENSMUSG00000002833	Hdgfl2
ENSMUSG00000044937.16+ENSMUSG00000112743.2+ENSMUSG00000054027.9:E042	ENSMUSG00000044937.16+ENSMUSG00000112743.2+ENSMUSG00000054027.9	E042	9.26521	0.0031974	3.31668	0.0685802	1	5.50788	5.89401	0.196176	chr10	86661019	86661159	141	+	10	10	8	13	10	5	6	9	9	7	12	12	c("ENSMUST00000099396.3"	"ENSMUST00000218792.2"	"ENSMUST00000218802.2")	ENSMUSG00000044937	Ttc41
ENSMUSG00000006344.18:E004	ENSMUSG00000006344.18	E004	7.29975	0.00319764	0.0165386	0.897672	1	5.11761	5.18888	0.0400176	chr10	75425435	75425625	191	+	6	9	3	2	9	9	5	9	8	6	16	8	c("ENSMUST00000072217.9"	"ENSMUST00000218807.2"	"ENSMUST00000189972.2"	"ENSMUST00000219214.2"	"ENSMUST00000219247.2")	ENSMUSG00000006344	Ggt5
ENSMUSG00000030815.12:E003	ENSMUSG00000030815.12	E003	21.7424	0.00319771	0.747985	0.387115	1	9.23238	8.75762	-0.153624	chr7	127172574	127172575	2	+	25	29	22	19	20	36	21	32	8	11	30	23	c("ENSMUST00000205633.2"	"ENSMUST00000129457.2"	"ENSMUST00000146383.8")	ENSMUSG00000030815	Phkg2
ENSMUSG00000022228.15:E007	ENSMUSG00000022228.15	E007	8.36453	0.00319776	0.823448	0.364174	1	5.39478	5.89934	0.258843	chr13	21637831	21637900	70	-	12	12	6	13	11	11	8	10	5	2	14	4	ENSMUST00000110485.3	ENSMUSG00000022228	Zscan26
ENSMUSG00000047368.5:E008	ENSMUSG00000047368.5	E008	137.031	0.0031978	1.84812	0.174003	1	21.661	22.339	0.0934363	chr19	21662774	21663001	228	+	164	183	139	167	226	183	135	132	83	55	131	126	c("ENSMUST00000236549.2"	"ENSMUST00000052556.5")	ENSMUSG00000047368	Abhd17b
ENSMUSG00000055737.13:E028	ENSMUSG00000055737.13	E028	7.40185	0.00319789	0.14712	0.701303	1	5.42125	5.20927	-0.11543	chr15	3612671	3612693	23	-	4	7	4	9	14	10	10	8	6	2	15	7	c("ENSMUST00000162993.8"	"ENSMUST00000069451.11"	"ENSMUST00000161180.2"	"ENSMUST00000159508.8")	ENSMUSG00000055737	Ghr
ENSMUSG00000030865.5:E008	ENSMUSG00000030865.5	E008	7.68687	0.00319794	0.000921433	0.975784	1	5.16457	5.1812	0.00930397	chr7	121821345	121821406	62	+	5	3	7	12	17	6	12	5	6	6	2	11	c("ENSMUST00000033152.5"	"ENSMUST00000160828.2")	ENSMUSG00000030865	Chp2
ENSMUSG00000039166.17:E008	ENSMUSG00000039166.17	E008	9.92786	0.00319797	2.00574	0.156704	1	5.60244	6.40811	0.389159	chr10	25114532	25114615	84	-	9	9	9	11	18	10	10	11	6	8	11	10	ENSMUST00000175979.2	ENSMUSG00000039166	Akap7
ENSMUSG00000017868.17:E004	ENSMUSG00000017868.17	E004	7.26296	0.00319805	0.260845	0.60954	1	5.00028	5.27455	0.15451	chr2	162833335	162833580	246	+	5	9	4	12	9	9	6	9	8	2	11	7	c("ENSMUST00000117123.2"	"ENSMUST00000018012.14")	ENSMUSG00000017868	Sgk2
ENSMUSG00000024958.14:E001	ENSMUSG00000024958.14	E001	85.5186	0.00319806	0.0348998	0.851806	1	17.4325	17.5931	0.0273074	chr19	6915425	6915436	12	-	103	94	82	91	94	127	77	85	49	55	125	90	c("ENSMUST00000166115.9"	"ENSMUST00000236348.2")	ENSMUSG00000024958	Gpr137
ENSMUSG00000091237.2+ENSMUSG00000028541.15+ENSMUSG00000078588.11:E036	ENSMUSG00000091237.2+ENSMUSG00000028541.15+ENSMUSG00000078588.11	E036	393.252	0.00319807	0.923611	0.336529	1	36.3755	35.1083	-0.115737	chr4	117730218	117730327	110	-	533	444	361	420	531	664	366	268	237	243	526	366	c("ENSMUST00000084325.10"	"ENSMUST00000167443.8")	ENSMUSG00000091237	Gm17114
ENSMUSG00000030779.17:E027	ENSMUSG00000030779.17	E027	14.3995	0.0031982	1.69481	0.192968	1	7.54797	6.80697	-0.299771	chr7	122589353	122589605	253	+	19	15	23	12	18	20	7	11	14	9	17	10	c("ENSMUST00000071590.6"	"ENSMUST00000052135.14"	"ENSMUST00000126053.2"	"ENSMUST00000231323.2")	ENSMUSG00000030779	Rbbp6
ENSMUSG00000030583.17:E021	ENSMUSG00000030583.17	E021	8.36179	0.00319824	4.0547	0.0440486	1	4.83421	5.95107	0.601569	chr7	29047697	29048124	428	-	3	6	9	11	15	6	6	16	9	3	9	9	c("ENSMUST00000182484.2"	"ENSMUST00000182223.8"	"ENSMUST00000183330.8"	"ENSMUST00000085809.11"	"ENSMUST00000182009.8"	"ENSMUST00000183096.8")	ENSMUSG00000030583	Sipa1l3
ENSMUSG00000056211.14:E055	ENSMUSG00000056211.14	E055	656.221	0.00319834	0.40283	0.525631	1	44.227	44.8409	0.0477662	chr1	128164134	128165472	1339	+	820	716	613	621	918	978	662	608	412	374	825	684	c("ENSMUST00000190288.2"	"ENSMUST00000188570.2"	"ENSMUST00000036288.11")	ENSMUSG00000056211	R3hdm1
ENSMUSG00000028273.16:E039	ENSMUSG00000028273.16	E039	10.2512	0.00319835	0.0662866	0.796822	1	5.99916	6.14313	0.0686908	chr3	142101380	142101454	75	-	11	9	16	18	9	10	10	9	7	6	12	8	c("ENSMUST00000058626.9"	"ENSMUST00000029941.16")	ENSMUSG00000028273	Pdlim5
ENSMUSG00000040720.16:E009	ENSMUSG00000040720.16	E009	11.5806	0.00319839	0.453083	0.500874	1	6.74153	6.32342	-0.185575	chr4	11513028	11514168	1141	+	12	17	10	11	11	11	12	10	7	8	24	12	c("ENSMUST00000059914.13"	"ENSMUST00000108307.3"	"ENSMUST00000055372.14")	ENSMUSG00000040720	Virma
ENSMUSG00000016918.16:E017	ENSMUSG00000016918.16	E017	7.48274	0.00319847	0.285036	0.593419	1	5.2862	5.02669	-0.145649	chr1	12878078	12878247	170	+	8	6	9	5	11	9	7	9	8	5	8	5	c("ENSMUST00000187376.7"	"ENSMUST00000180062.8"	"ENSMUST00000177608.8"	"ENSMUST00000186051.7"	"ENSMUST00000088585.10")	ENSMUSG00000016918	Sulf1
ENSMUSG00000063550.9:E012	ENSMUSG00000063550.9	E012	9.3401	0.0031986	0.115354	0.734129	1	5.84127	5.69041	-0.0757624	chr7	101783685	101783770	86	-	12	7	4	13	7	9	10	10	7	10	16	8	c("ENSMUST00000211235.2"	"ENSMUST00000070165.7")	ENSMUSG00000063550	Nup98
ENSMUSG00000003863.19:E049	ENSMUSG00000003863.19	E049	8.62474	0.0031988	0.646605	0.421329	1	5.81064	5.37951	-0.223178	chr7	45016389	45016443	55	-	7	9	10	10	13	9	12	9	7	4	9	7	ENSMUST00000210586.2	ENSMUSG00000003863	Ppfia3
ENSMUSG00000034818.18:E006	ENSMUSG00000034818.18	E006	7.33591	0.00319883	0.704353	0.401325	1	5.03589	5.48548	0.247466	chr10	81298503	81298605	103	-	9	8	9	9	14	9	5	9	2	3	8	9	c("ENSMUST00000118763.8"	"ENSMUST00000120856.8"	"ENSMUST00000238823.2"	"ENSMUST00000119060.8"	"ENSMUST00000120508.8")	ENSMUSG00000034818	Celf5
ENSMUSG00000002324.9:E006	ENSMUSG00000002324.9	E006	7.29392	0.00319897	1.11364	0.291292	1	5.34088	4.7673	-0.328691	chr14	55857037	55857157	121	+	11	4	6	7	3	15	10	7	6	5	13	4	ENSMUST00000002395.8	ENSMUSG00000002324	Rec8
ENSMUSG00000002957.12:E015	ENSMUSG00000002957.12	E015	7.62095	0.00319904	0.800335	0.370993	1	4.99421	5.63972	0.351778	chr7	141199364	141199546	183	+	10	7	9	11	15	10	4	9	5	3	7	6	ENSMUST00000003038.12	ENSMUSG00000002957	Ap2a2
ENSMUSG00000038773.12:E028	ENSMUSG00000038773.12	E028	10.078	0.0031991	0.165414	0.68422	1	6.22467	6.00999	-0.101673	chr18	34957755	34958011	257	+	9	9	4	17	11	19	11	12	7	7	15	6	c("ENSMUST00000043775.9"	"ENSMUST00000225195.2")	ENSMUSG00000038773	Kdm3b
ENSMUSG00000073888.14:E022	ENSMUSG00000073888.14	E022	71.5442	0.00319916	1.14703	0.284172	1	15.7749	16.4591	0.125839	chr4	41773525	41773537	13	-	72	59	65	88	91	108	67	77	47	41	118	71	c("ENSMUST00000138337.8"	"ENSMUST00000136768.8"	"ENSMUST00000126759.2"	"ENSMUST00000143676.2")	ENSMUSG00000073888	Ccl27a
ENSMUSG00000023033.15:E061	ENSMUSG00000023033.15	E061	744.522	0.00319939	2.17195	0.140548	1	47.6639	46.1404	-0.114545	chr15	100938570	100939491	922	+	928	784	643	792	925	1013	715	687	446	479	1086	832	c("ENSMUST00000201549.4"	"ENSMUST00000108909.9"	"ENSMUST00000108908.6"	"ENSMUST00000108910.10"	"ENSMUST00000082209.13")	ENSMUSG00000023033	Scn8a
ENSMUSG00000027091.15:E021	ENSMUSG00000027091.15	E021	580.691	0.0031994	0.361055	0.547921	1	42.5293	42.0162	-0.0413945	chr2	83494164	83494966	803	+	641	504	519	614	706	779	580	558	395	368	962	652	c("ENSMUST00000134789.2"	"ENSMUST00000081591.7")	ENSMUSG00000027091	Zc3h15
ENSMUSG00000000628.11:E003	ENSMUSG00000000628.11	E003	12.4099	0.00319941	1.10518	0.293133	1	6.92549	6.16308	-0.338047	chr6	82702515	82703168	654	-	15	12	4	20	22	10	6	11	18	4	14	16	ENSMUST00000000642.11	ENSMUSG00000000628	Hk2
ENSMUSG00000009470.18:E019	ENSMUSG00000009470.18	E019	7.12657	0.00319943	0.0329283	0.856005	1	5.10558	5.18404	0.0441262	chr13	99003554	99003676	123	-	6	10	3	8	8	7	5	10	8	1	16	9	c("ENSMUST00000224099.2"	"ENSMUST00000109399.9"	"ENSMUST00000179301.8"	"ENSMUST00000109401.8")	ENSMUSG00000009470	Tnpo1
ENSMUSG00000028778.16:E006	ENSMUSG00000028778.16	E006	7.12729	0.00319945	0.0514124	0.820624	1	5.24221	5.12079	-0.0678088	chr4	130029458	130029701	244	-	12	11	6	8	7	9	5	4	3	3	10	13	c("ENSMUST00000164887.3"	"ENSMUST00000119423.8"	"ENSMUST00000030562.13"	"ENSMUST00000120154.9")	ENSMUSG00000028778	Hcrtr1
ENSMUSG00000001506.11:E046	ENSMUSG00000001506.11	E046	8.0649	0.00319948	0.962916	0.326453	1	5.20046	5.73967	0.285555	chr11	94839369	94839422	54	+	4	8	2	4	18	11	3	6	8	7	18	13	ENSMUST00000001547.8	ENSMUSG00000001506	Col1a1
ENSMUSG00000025920.20:E032	ENSMUSG00000025920.20	E032	408.295	0.00319961	0.343152	0.558015	1	36.2984	36.3112	0.00116096	chr1	16579566	16579632	67	-	404	436	354	467	572	586	446	371	295	249	601	329	c("ENSMUST00000115359.10"	"ENSMUST00000128957.9"	"ENSMUST00000149320.9"	"ENSMUST00000159558.8"	"ENSMUST00000162007.8"	"ENSMUST00000162435.8"	"ENSMUST00000145092.8"	"ENSMUST00000144138.4"	"ENSMUST00000054668.13"	"ENSMUST00000162751.8"	"ENSMUST00000127420.8"	"ENSMUST00000027052.13"	"ENSMUST00000162627.8"	"ENSMUST00000153966.9"	"ENSMUST00000151888.8")	ENSMUSG00000025920	Stau2
ENSMUSG00000045251.14:E001	ENSMUSG00000045251.14	E001	38.4683	0.00319964	0.770709	0.379998	1	11.6256	12.1338	0.125277	chr7	127018139	127018140	2	-	49	48	26	44	36	62	43	29	29	19	59	41	c("ENSMUST00000136123.8"	"ENSMUST00000106300.2"	"ENSMUST00000148483.8")	ENSMUSG00000045251	Zfp688
ENSMUSG00002075502.1+ENSMUSG00000033981.15:E011	ENSMUSG00002075502.1+ENSMUSG00000033981.15	E011	1152.65	0.00319974	0.795423	0.372465	1	56.2027	55.2569	-0.0640577	chr3	80599592	80599620	29	-	1149	1027	977	1340	1206	1371	1534	1184	662	749	2043	1214	c("ENSMUST00000192463.2"	"ENSMUST00000107745.8"	"ENSMUST00000194383.6"	"ENSMUST00020182907.1"	"ENSMUST00000075316.10")	ENSMUSG00002075502
ENSMUSG00000070044.16:E003	ENSMUSG00000070044.16	E003	46.8296	0.00319975	0.119232	0.729869	1	13.0261	12.8922	-0.0303384	chr8	45791796	45792409	614	-	57	39	51	44	72	65	37	45	48	26	62	31	c("ENSMUST00000135912.8"	"ENSMUST00000093526.13"	"ENSMUST00000155230.2")	ENSMUSG00000070044	Fam149a
ENSMUSG00000016763.16:E012	ENSMUSG00000016763.16	E012	7.93207	0.00319977	0.557929	0.455096	1	5.24531	5.66889	0.224779	chr15	83497639	83497806	168	-	7	6	3	7	17	14	5	11	4	7	12	8	c("ENSMUST00000144773.2"	"ENSMUST00000043634.12"	"ENSMUST00000016907.8"	"ENSMUST00000230060.2"	"ENSMUST00000076060.12"	"ENSMUST00000171496.9")	ENSMUSG00000016763	Scube1
ENSMUSG00000030979.14:E029	ENSMUSG00000030979.14	E029	14.8025	0.00319979	0.447851	0.503357	1	7.26747	7.6461	0.147399	chr7	133310824	133311010	187	-	22	15	16	12	28	18	16	14	8	5	19	16	ENSMUST00000033276.11	ENSMUSG00000030979	Uros
ENSMUSG00000020776.19:E018	ENSMUSG00000020776.19	E018	8.79434	0.00319999	0.134443	0.713869	1	5.49202	5.69613	0.105642	chr11	116039639	116039845	207	-	12	9	6	10	8	14	5	10	8	8	9	7	c("ENSMUST00000136318.8"	"ENSMUST00000125980.2"	"ENSMUST00000106435.9"	"ENSMUST00000103031.8")	ENSMUSG00000020776	Fbf1
ENSMUSG00000036461.17:E007	ENSMUSG00000036461.17	E007	9.22909	0.00320012	0.00624729	0.937001	1	5.68931	5.71437	0.0127222	chr14	79798187	79798367	181	+	7	20	5	10	17	8	10	8	7	6	8	7	c("ENSMUST00000110835.3"	"ENSMUST00000040131.13"	"ENSMUST00000227192.2")	ENSMUSG00000036461	Elf1
ENSMUSG00000031398.14:E038	ENSMUSG00000031398.14	E038	7.39853	0.00320013	0.173201	0.677282	1	5.30028	5.06666	-0.130433	chrX	73382676	73382742	67	+	5	9	10	3	11	12	3	12	8	4	11	3	c("ENSMUST00000154062.8"	"ENSMUST00000004326.4"	"ENSMUST00000152317.8"	"ENSMUST00000148726.2")	ENSMUSG00000031398	Plxna3
ENSMUSG00000034487.5:E010	ENSMUSG00000034487.5	E010	18.1606	0.00320015	0.0268572	0.869824	1	8.24086	8.1642	-0.027158	chr9	53311067	53313167	2101	+	24	17	12	19	25	19	30	22	14	4	23	20	ENSMUST00000037853.5	ENSMUSG00000034487	Poglut3
ENSMUSG00000034602.16:E005	ENSMUSG00000034602.16	E005	41.5624	0.00320025	0.0682042	0.79397	1	12.3625	12.088	-0.0658155	chr10	122831466	122831738	273	-	54	32	37	47	52	51	41	39	32	25	45	57	c("ENSMUST00000222536.2"	"ENSMUST00000219290.2"	"ENSMUST00000037557.9"	"ENSMUST00000073792.11"	"ENSMUST00000170935.9")	ENSMUSG00000034602	Mon2
ENSMUSG00000041936.19:E023	ENSMUSG00000041936.19	E023	7.56917	0.00320027	0.0374848	0.846481	1	5.23409	5.35171	0.0643165	chr4	156256532	156256755	224	-	10	7	5	5	14	10	7	10	6	4	10	7	c("ENSMUST00000105575.9"	"ENSMUST00000105574.9"	"ENSMUST00000180572.2"	"ENSMUST00000181062.8")	ENSMUSG00000041936	Agrn
ENSMUSG00000066151.13:E015	ENSMUSG00000066151.13	E015	26.6363	0.00320034	2.9711	0.0847641	1	9.32749	10.3844	0.312867	chr4	62239226	62239298	73	-	32	43	22	14	66	34	24	26	19	14	21	18	c("ENSMUST00000084527.10"	"ENSMUST00000084528.10"	"ENSMUST00000107461.2"	"ENSMUST00000139308.2"	"ENSMUST00000098033.10"	"ENSMUST00000239461.2")	ENSMUSG00000066151	Fkbp15
ENSMUSG00000023973.14:E009	ENSMUSG00000023973.14	E009	14.6744	0.00320041	0.012109	0.912377	1	7.53692	7.38144	-0.0604963	chr17	47058145	47058346	202	-	20	18	21	19	17	19	9	8	8	4	30	17	ENSMUST00000148656.2	ENSMUSG00000023973	Cnpy3
ENSMUSG00000021684.18:E038	ENSMUSG00000021684.18	E038	9.17002	0.00320041	0.706039	0.400762	1	5.64363	6.09767	0.224077	chr13	95322563	95322825	263	-	10	11	7	8	13	17	5	9	8	3	13	13	ENSMUST00000162716.2	ENSMUSG00000021684	Pde8b
ENSMUSG00000055022.15:E005	ENSMUSG00000055022.15	E005	218.805	0.00320042	0.00178252	0.966323	1	27.3134	27.336	0.00257938	chr15	92118328	92118360	33	+	200	251	183	273	203	313	242	230	154	126	290	254	c("ENSMUST00000068378.6"	"ENSMUST00000000109.11"	"ENSMUST00000169825.8"	"ENSMUST00000141187.8")	ENSMUSG00000055022	Cntn1
ENSMUSG00000031216.14:E003	ENSMUSG00000031216.14	E003	9.36856	0.00320045	2.74597	0.0975002	1	6.19772	5.28274	-0.462505	chrX	98086187	98086400	214	+	11	7	3	9	8	16	7	8	6	14	19	6	ENSMUST00000036606.14	ENSMUSG00000031216	Stard8
ENSMUSG00000033032.16:E023	ENSMUSG00000033032.16	E023	8.84046	0.00320073	0.0727803	0.787331	1	5.74064	5.79747	0.0285233	chr18	61919647	61919682	36	-	10	10	4	13	10	13	4	10	7	5	19	8	c("ENSMUST00000154876.8"	"ENSMUST00000120472.2"	"ENSMUST00000147278.2")	ENSMUSG00000033032	Afap1l1
ENSMUSG00000037533.21:E002	ENSMUSG00000037533.21	E002	10.7131	0.00320076	0.0308689	0.860533	1	6.37209	6.26948	-0.0470379	chr11	54413715	54413715	1	+	13	16	10	6	15	14	9	13	5	7	20	8	c("ENSMUST00000155132.8"	"ENSMUST00000102743.10")	ENSMUSG00000037533	Rapgef6
ENSMUSG00000040407.19:E025	ENSMUSG00000040407.19	E025	24.0023	0.00320077	2.66564	0.102537	1	8.92942	9.87359	0.292714	chr5	4018580	4018793	214	+	21	35	21	19	37	33	16	21	16	17	39	26	ENSMUST00000044492.10	ENSMUSG00000040407	Akap9
ENSMUSG00000020661.16:E042	ENSMUSG00000020661.16	E042	8.436	0.00320088	0.171704	0.678601	1	5.44522	5.71602	0.140501	chr12	3949587	3949685	99	+	13	8	7	15	17	13	8	6	8	2	5	4	c("ENSMUST00000020991.15"	"ENSMUST00000174272.2"	"ENSMUST00000174817.8"	"ENSMUST00000174483.8"	"ENSMUST00000172689.8"	"ENSMUST00000111186.8")	ENSMUSG00000020661	Dnmt3a
ENSMUSG00000115099.2:E006	ENSMUSG00000115099.2	E006	16.6469	0.00320094	0.634841	0.425585	1	7.96892	7.53865	-0.16117	chr14	103686330	103687303	974	+	18	20	22	12	11	20	23	19	13	7	27	14	ENSMUST00000228080.2	ENSMUSG00000115099	1700087I21Rik
ENSMUSG00000031101.7:E006	ENSMUSG00000031101.7	E006	7.84565	0.00320096	0.00834946	0.927194	1	5.04051	5.08746	0.0268228	chrX	47247919	47248128	210	+	6	12	4	13	9	4	5	4	9	4	6	18	ENSMUST00000033427.7	ENSMUSG00000031101	Sash3
ENSMUSG00000020949.10:E017	ENSMUSG00000020949.10	E017	202.14	0.00320102	1.07346	0.300165	1	26.8317	25.9151	-0.107547	chr12	65115730	65115775	46	-	234	214	168	192	320	274	218	176	136	141	349	120	c("ENSMUST00000222684.2"	"ENSMUST00000221706.2")	ENSMUSG00000020949	Fkbp3
ENSMUSG00000022141.8:E001	ENSMUSG00000022141.8	E001	54.5104	0.00320118	0.00166974	0.967406	1	13.9629	14.0827	0.025152	chr15	8320101	8321074	974	-	55	57	50	51	82	82	52	61	48	30	73	37	ENSMUST00000052965.8	ENSMUSG00000022141	Nipbl
ENSMUSG00000091649.4:E007	ENSMUSG00000091649.4	E007	7.85196	0.00320135	5.14941e-06	0.998189	1	4.88998	4.85309	-0.0219072	chr14	59568639	59568746	108	-	9	14	3	9	23	1	1	10	7	2	5	14	ENSMUST00000166121.4	ENSMUSG00000091649	Phf11b
ENSMUSG00000003072.16:E006	ENSMUSG00000003072.16	E006	1964.49	0.00320136	0.464883	0.495351	1	67.9373	67.4355	-0.03085	chr10	79978149	79978203	55	+	2212	1989	1930	2168	2160	2779	1950	1861	1190	1300	2942	2058	c("ENSMUST00000150347.2"	"ENSMUST00000105367.8"	"ENSMUST00000003156.15")	ENSMUSG00000003072	Atp5d
ENSMUSG00000033066.18:E018	ENSMUSG00000033066.18	E018	56.9088	0.00320155	0.182949	0.668851	1	14.5254	14.2659	-0.053158	chr11	67520436	67520516	81	+	66	59	61	53	82	54	51	54	39	31	110	57	c("ENSMUST00000147276.9"	"ENSMUST00000041611.12"	"ENSMUST00000108680.3"	"ENSMUST00020183803.1"	"ENSMUST00000151784.8"	"ENSMUST00000136796.9"	"ENSMUST00000108682.10"	"ENSMUST00000108681.9")	ENSMUSG00000033066	Gas7
ENSMUSG00000020990.6:E007	ENSMUSG00000020990.6	E007	7.52044	0.00320164	0.650213	0.420037	1	5.04283	5.48052	0.240856	chr12	69806872	69806944	73	-	11	14	7	7	11	8	5	6	4	4	8	9	ENSMUST00000021377.5	ENSMUSG00000020990	Cdkl1
ENSMUSG00000017631.20:E021	ENSMUSG00000017631.20	E021	42.0558	0.0032017	0.0508814	0.821537	1	12.2164	12.3767	0.0382269	chr11	76350099	76350172	74	-	32	33	45	54	69	45	34	30	33	32	64	48	c("ENSMUST00000238684.2"	"ENSMUST00000094012.11"	"ENSMUST00000141442.8"	"ENSMUST00000072740.13"	"ENSMUST00000108407.10"	"ENSMUST00000065028.14"	"ENSMUST00000108408.9")	ENSMUSG00000017631	Abr
ENSMUSG00000015869.17:E023	ENSMUSG00000015869.17	E023	8.4987	0.00320173	0.724986	0.394513	1	5.81783	5.47201	-0.177414	chr11	116381141	116381153	13	-	11	7	13	13	8	17	8	7	3	3	10	9	c("ENSMUST00000144154.2"	"ENSMUST00000135196.2"	"ENSMUST00000106391.8")	ENSMUSG00000015869	Prpsap1
ENSMUSG00000002983.18:E027	ENSMUSG00000002983.18	E027	12.8932	0.00320181	0.11977	0.729285	1	7.01113	6.81636	-0.0816968	chr7	19363116	19363173	58	-	8	14	7	6	15	29	9	4	13	10	30	19	c("ENSMUST00000131759.8"	"ENSMUST00000148040.8"	"ENSMUST00000094762.10"	"ENSMUST00000098754.5"	"ENSMUST00000137615.8"	"ENSMUST00000049912.15"	"ENSMUST00000208087.2")	ENSMUSG00000002983	Relb
ENSMUSG00000047731.18:E008	ENSMUSG00000047731.18	E008	12.3806	0.00320187	0.0205268	0.886076	1	6.83532	6.87669	0.0174958	chr19	46632792	46632894	103	+	5	18	6	13	17	22	11	10	8	7	26	17	c("ENSMUST00000099376.11"	"ENSMUST00000111855.5"	"ENSMUST00000132202.3"	"ENSMUST00000175937.2"	"ENSMUST00000156649.2"	"ENSMUST00000138302.9")	ENSMUSG00000047731	Wbp1l
ENSMUSG00000029422.16:E016	ENSMUSG00000029422.16	E016	171.398	0.00320189	0.608032	0.43553	1	24.8162	24.1426	-0.0843594	chr5	123871694	123871698	5	-	255	166	147	180	189	193	188	143	102	91	321	197	c("ENSMUST00000183147.9"	"ENSMUST00000182584.8"	"ENSMUST00000182861.8"	"ENSMUST00000050827.14"	"ENSMUST00000182985.2"	"ENSMUST00000111515.8"	"ENSMUST00000182955.8"	"ENSMUST00000181980.8"	"ENSMUST00000182309.8"	"ENSMUST00000182948.8"	"ENSMUST00000182489.8"	"ENSMUST00000182015.8"	"ENSMUST00000057795.12")	ENSMUSG00000029422	Rsrc2
ENSMUSG00000024560.8:E009	ENSMUSG00000024560.8	E009	38.3839	0.00320195	4.01168	0.0451862	1	12.41	11.3047	-0.273131	chr18	74351157	74351348	192	+	34	41	40	41	35	64	43	25	19	26	79	42	c("ENSMUST00000025444.8"	"ENSMUST00000238176.2")	ENSMUSG00000024560	Cxxc1
ENSMUSG00000052544.10:E004	ENSMUSG00000052544.10	E004	10.3567	0.00320203	0.958387	0.327594	1	6.55828	6.03161	-0.242558	chr3	152912255	152912362	108	-	8	12	15	11	15	22	8	10	2	5	16	11	c("ENSMUST00000199707.2"	"ENSMUST00000064460.7"	"ENSMUST00000200397.5")	ENSMUSG00000052544	St6galnac3
ENSMUSG00000041798.16:E003	ENSMUSG00000041798.16	E003	8.24264	0.00320215	0.0131931	0.908555	1	5.48255	5.58528	0.0537409	chr11	5851088	5851568	481	-	8	9	9	5	7	14	6	10	8	1	11	16	c("ENSMUST00000109823.9"	"ENSMUST00000102920.4")	ENSMUSG00000041798	Gck
ENSMUSG00000046311.14:E031	ENSMUSG00000046311.14	E031	29.9847	0.0032022	0.542356	0.461458	1	10.2428	10.6806	0.122136	chr11	49109381	49109636	256	+	28	31	22	38	42	36	31	25	18	23	46	34	c("ENSMUST00000180016.2"	"ENSMUST00000109197.8"	"ENSMUST00000061757.4")	ENSMUSG00000046311	Zfp62
ENSMUSG00000028778.16:E001	ENSMUSG00000028778.16	E001	11.272	0.00320221	3.23718	0.0719846	1	6.94375	5.98945	-0.428462	chr4	130024010	130024633	624	-	24	15	12	11	10	16	12	7	4	5	10	16	c("ENSMUST00000119423.8"	"ENSMUST00000030562.13"	"ENSMUST00000120154.9")	ENSMUSG00000028778	Hcrtr1
ENSMUSG00000025326.13:E021	ENSMUSG00000025326.13	E021	13.779	0.00320221	7.38577	0.00657421	1	6.26201	7.72454	0.608758	chr7	58921866	58921890	25	+	13	26	19	20	23	11	7	20	11	3	10	7	c("ENSMUST00000107537.5"	"ENSMUST00000202207.4"	"ENSMUST00000207686.2"	"ENSMUST00000201409.4"	"ENSMUST00000202945.4"	"ENSMUST00000200758.4")	ENSMUSG00000025326	Ube3a
ENSMUSG00000020128.16:E021	ENSMUSG00000020128.16	E021	8.13399	0.00320232	6.59273e-06	0.997951	1	5.33427	5.46806	0.0716926	chr11	21258739	21258802	64	+	6	3	3	10	17	11	5	7	9	9	13	6	c("ENSMUST00000109578.8"	"ENSMUST00000132017.2"	"ENSMUST00000006221.14")	ENSMUSG00000020128	Vps54
ENSMUSG00000029992.15:E018	ENSMUSG00000029992.15	E018	7.60849	0.00320232	0.802779	0.370264	1	5.59095	5.07095	-0.282521	chr6	87044666	87044761	96	+	6	5	10	5	12	12	11	7	5	3	13	8	c("ENSMUST00000032057.8"	"ENSMUST00000113658.8")	ENSMUSG00000029992	Gfpt1
ENSMUSG00000026927.18:E004	ENSMUSG00000026927.18	E004	10.7941	0.00320235	0.73108	0.392533	1	6.55493	6.11037	-0.203494	chr2	26273576	26273706	131	-	13	17	7	10	10	19	11	12	8	5	15	9	c("ENSMUST00000132574.8"	"ENSMUST00000114100.10"	"ENSMUST00000028293.12"	"ENSMUST00000077983.13"	"ENSMUST00000136972.2"	"ENSMUST00000134737.2"	"ENSMUST00000114102.10")	ENSMUSG00000026927	Entr1
ENSMUSG00000025591.7:E001	ENSMUSG00000025591.7	E001	8.71243	0.00320243	1.72904	0.188534	1	6.00812	5.28535	-0.371069	chr8	66925770	66926981	1212	-	12	6	10	9	10	18	7	6	9	4	12	6	ENSMUST00000026681.7	ENSMUSG00000025591	Tma16
ENSMUSG00000001119.8:E008	ENSMUSG00000001119.8	E008	9.31837	0.00320243	0.388884	0.532887	1	6.16675	5.81257	-0.171314	chr10	76549019	76549055	37	-	5	8	4	14	8	16	9	6	7	5	31	10	ENSMUST00000001147.5	ENSMUSG00000001119	Col6a1
ENSMUSG00000026153.16:E027	ENSMUSG00000026153.16	E027	8.43937	0.00320251	0.980023	0.322193	1	5.26252	5.81326	0.288118	chr1	24092264	24092417	154	-	8	7	8	11	7	9	5	10	7	5	13	14	c("ENSMUST00000188712.7"	"ENSMUST00000186999.7"	"ENSMUST00000187369.7"	"ENSMUST00000027337.15"	"ENSMUST00000185525.2"	"ENSMUST00000187752.7")	ENSMUSG00000026153	Fam135a
ENSMUSG00000030045.11:E001	ENSMUSG00000030045.11	E001	527.89	0.00320256	0.171972	0.678366	1	40.473	40.7566	0.023542	chr6	81934832	81938954	4123	-	607	569	586	569	650	697	545	507	317	291	747	527	ENSMUST00000032124.9	ENSMUSG00000030045	Mrpl19
ENSMUSG00000028760.17:E045	ENSMUSG00000028760.17	E045	65.594	0.00320264	0.0674298	0.795116	1	15.585	15.177	-0.0784485	chr4	137907858	137907858	1	+	65	55	68	62	85	101	72	59	58	31	100	65	c("ENSMUST00000084214.12"	"ENSMUST00000140796.2"	"ENSMUST00000105831.9"	"ENSMUST00000203828.3"	"ENSMUST00000133902.8"	"ENSMUST00000084215.12")	ENSMUSG00000028760	Eif4g3
ENSMUSG00000028780.14:E021	ENSMUSG00000028780.14	E021	7.31618	0.00320266	0.253285	0.614771	1	5.01805	5.31163	0.164517	chr5	17919409	17919450	42	+	3	6	5	12	9	8	8	6	5	5	11	13	c("ENSMUST00000030568.14"	"ENSMUST00000115271.3")	ENSMUSG00000028780	Sema3c
ENSMUSG00000020716.17:E072	ENSMUSG00000020716.17	E072	410.734	0.00320268	0.864624	0.352448	1	36.9735	35.8196	-0.103928	chr11	79469080	79469768	689	+	466	434	559	429	588	566	386	391	258	213	458	366	c("ENSMUST00000108251.9"	"ENSMUST00000071325.9"	"ENSMUST00000137997.2")	ENSMUSG00000020716	Nf1
ENSMUSG00000034022.9:E066	ENSMUSG00000034022.9	E066	7.27229	0.00320272	0.273655	0.60089	1	5.07044	5.29514	0.125473	chr15	76486122	76486184	63	-	7	5	3	7	10	12	9	6	4	6	9	13	c("ENSMUST00000231191.2"	"ENSMUST00000229015.2"	"ENSMUST00000071898.7"	"ENSMUST00000231042.2"	"ENSMUST00000230157.2")	ENSMUSG00000034022	Cpsf1
ENSMUSG00000022552.17:E039	ENSMUSG00000022552.17	E039	14.864	0.00320284	0.0138488	0.906321	1	7.41602	7.35489	-0.0240198	chr15	76235311	76235311	1	-	15	20	18	18	10	21	17	10	8	8	22	19	ENSMUST00000023211.16	ENSMUSG00000022552	Sharpin
ENSMUSG00000034135.16:E019	ENSMUSG00000034135.16	E019	73.4444	0.00320288	0.864168	0.352575	1	16.5568	16.1008	-0.0828398	chr9	46113298	46113368	71	+	78	92	92	89	100	114	69	53	52	26	91	71	c("ENSMUST00000153152.2"	"ENSMUST00000126865.8"	"ENSMUST00000122865.2"	"ENSMUST00000120463.9"	"ENSMUST00000120247.8")	ENSMUSG00000034135	Sik3
ENSMUSG00000037206.16+ENSMUSG00000051243.15:E016	ENSMUSG00000037206.16+ENSMUSG00000051243.15	E016	13.6255	0.0032029	0.832146	0.361653	1	7.35499	6.92909	-0.173042	chr9	58106957	58107062	106	-	16	10	11	16	12	21	15	14	9	6	26	18	c("ENSMUST00000163897.8"	"ENSMUST00000216231.2"	"ENSMUST00000165276.2"	"ENSMUST00000214649.2"	"ENSMUST00000163200.3"	"ENSMUST00000114144.9"	"ENSMUST00000170421.8"	"ENSMUST00000215950.2"	"ENSMUST00000216359.2"	"ENSMUST00000217427.2"	"ENSMUST00000214647.2"	"ENSMUST00000217050.2"	"ENSMUST00000216297.2")	ENSMUSG00000037206	Islr
ENSMUSG00000026510.11:E007	ENSMUSG00000026510.11	E007	10.8498	0.0032029	0.155214	0.693602	1	6.40876	6.15874	-0.115296	chr1	182269187	182269368	182	+	12	11	10	9	9	12	13	17	8	6	17	10	ENSMUST00000117245.2	ENSMUSG00000026510	Trp53bp2
ENSMUSG00000021279.6:E033	ENSMUSG00000021279.6	E033	11.9139	0.00320292	0.324651	0.568826	1	6.48804	6.80303	0.137428	chr12	111283893	111283998	106	-	16	6	15	16	23	15	8	12	6	8	16	9	ENSMUST00000041965.5	ENSMUSG00000021279	Cdc42bpb
ENSMUSG00000052698.16:E061	ENSMUSG00000052698.16	E061	73.7796	0.00320293	0.627523	0.428265	1	16.0459	16.481	0.0793269	chr9	67277894	67278049	156	-	90	99	72	64	100	93	77	92	42	40	75	73	c("ENSMUST00000040025.14"	"ENSMUST00000215784.2"	"ENSMUST00000039662.9")	ENSMUSG00000052698	Tln2
ENSMUSG00000053931.12:E016	ENSMUSG00000053931.12	E016	70.7566	0.00320306	0.105876	0.744889	1	16.0947	15.8414	-0.0469938	chr3	121250793	121250861	69	+	80	81	68	69	95	86	54	73	58	28	100	95	c("ENSMUST00000029773.13"	"ENSMUST00000198620.2"	"ENSMUST00000199188.5"	"ENSMUST00000196671.2"	"ENSMUST00000199499.2"	"ENSMUST00000197135.5")	ENSMUSG00000053931	Cnn3
ENSMUSG00000034035.19:E014	ENSMUSG00000034035.19	E014	8.15418	0.00320314	0.579461	0.446524	1	5.33736	5.73482	0.207916	chr4	116455398	116455484	87	+	7	14	8	6	15	7	8	8	4	4	15	8	c("ENSMUST00000121907.9"	"ENSMUST00000051869.8")	ENSMUSG00000034035	Ccdc17
ENSMUSG00000030789.10:E023	ENSMUSG00000030789.10	E023	8.17598	0.00320325	0.792933	0.373215	1	3.46229	2.89797	-0.51392	chr7	127740372	127740503	132	+	2	14	0	16	20	1	0	13	12	0	0	21	ENSMUST00000033053.8	ENSMUSG00000030789	Itgax
ENSMUSG00000005575.17:E022	ENSMUSG00000005575.17	E022	9.29066	0.00320326	1.07508	0.299801	1	6.17649	5.61897	-0.273961	chr7	12771997	12772200	204	-	14	9	10	6	12	17	6	8	7	4	17	9	c("ENSMUST00000156389.2"	"ENSMUST00000165394.9"	"ENSMUST00000005714.14")	ENSMUSG00000005575	Ube2m
ENSMUSG00000040723.15:E001	ENSMUSG00000040723.15	E001	10.8229	0.00320326	0.0246147	0.875331	1	6.19614	6.27591	0.0370583	chr1	165474085	165476515	2431	-	8	16	9	13	6	8	13	10	12	5	20	12	ENSMUST00000097474.9	ENSMUSG00000040723	Rcsd1
ENSMUSG00000049504.13:E018	ENSMUSG00000049504.13	E018	11.7775	0.0032034	4.39703	0.0360016	1	5.9573	7.31365	0.594606	chr3	53386981	53387131	151	+	14	10	6	14	27	16	10	15	11	5	15	6	c("ENSMUST00000058577.5"	"ENSMUST00000200328.2")	ENSMUSG00000049504	Proser1
ENSMUSG00000028271.10:E006	ENSMUSG00000028271.10	E006	97.655	0.00320344	0.061442	0.804231	1	18.6062	18.5436	-0.0100836	chr3	142485453	142485599	147	+	119	97	89	95	81	155	100	101	65	66	126	115	ENSMUST00000029938.10	ENSMUSG00000028271	Gtf2b
ENSMUSG00000003226.8:E006	ENSMUSG00000003226.8	E006	30.0928	0.00320378	0.275505	0.599663	1	10.6074	10.3196	-0.0802813	chr10	58290395	58290547	153	+	41	32	33	32	36	23	30	32	14	20	46	35	c("ENSMUST00000220131.2"	"ENSMUST00000219332.2"	"ENSMUST00000003310.7")	ENSMUSG00000003226	Ranbp2
ENSMUSG00000044912.12:E003	ENSMUSG00000044912.12	E003	7.72471	0.00320397	0.859813	0.353791	1	5.60767	5.10245	-0.273248	chr12	74044551	74044572	22	+	13	8	8	8	6	12	6	9	4	4	13	7	c("ENSMUST00000221220.2"	"ENSMUST00000110451.4"	"ENSMUST00000221973.2")	ENSMUSG00000044912	Syt16
ENSMUSG00000030287.16:E011	ENSMUSG00000030287.16	E011	7.94889	0.00320401	0.0731636	0.786785	1	5.24374	5.44193	0.107365	chr6	146074742	146074906	165	-	6	5	7	12	18	11	3	9	8	4	8	8	c("ENSMUST00000053273.15"	"ENSMUST00000079573.13")	ENSMUSG00000030287	Itpr2
ENSMUSG00000036766.13:E001	ENSMUSG00000036766.13	E001	242.102	0.00320406	0.961071	0.326917	1	28.2508	29.0097	0.0829965	chr1	84347560	84348596	1037	-	265	216	281	259	268	263	251	329	167	110	303	288	ENSMUST00000049126.13	ENSMUSG00000036766	Dner
ENSMUSG00000015522.19:E017	ENSMUSG00000015522.19	E017	8.697	0.00320416	0.199802	0.65488	1	5.55138	5.77019	0.111923	chr3	95383391	95383407	17	+	9	12	5	15	8	10	6	10	3	7	13	11	c("ENSMUST00000147765.8"	"ENSMUST00000149051.8"	"ENSMUST00000015666.17"	"ENSMUST00000107161.8"	"ENSMUST00000102749.11"	"ENSMUST00000090804.12"	"ENSMUST00000156653.8"	"ENSMUST00000140060.2")	ENSMUSG00000015522	Arnt
ENSMUSG00000029053.17:E009	ENSMUSG00000029053.17	E009	21.663	0.00320422	0.0633531	0.801273	1	9.04322	8.88586	-0.0510783	chr4	155355590	155355655	66	-	27	19	10	24	21	29	18	20	14	16	48	29	ENSMUST00000135699.2	ENSMUSG00000029053	Prkcz
ENSMUSG00000046245.14:E005	ENSMUSG00000046245.14	E005	7.97009	0.0032044	0.00220411	0.962555	1	4.89709	4.96128	0.0376715	chr5	137822265	137822311	47	-	5	9	4	17	17	1	7	12	8	0	5	14	c("ENSMUST00000110980.2"	"ENSMUST00000058897.11"	"ENSMUST00000130460.2")	ENSMUSG00000046245	Pilra
ENSMUSG00000040389.16:E028	ENSMUSG00000040389.16	E028	95.6596	0.00320442	0.154079	0.694667	1	18.3193	18.6191	0.0484989	chr3	108545942	108546073	132	+	85	91	79	88	118	111	101	84	76	57	169	136	ENSMUST00000051145.15	ENSMUSG00000040389	Wdr47
ENSMUSG00000036854.15+ENSMUSG00000106236.3:E011	ENSMUSG00000036854.15+ENSMUSG00000106236.3	E011	10.5085	0.00320443	0.50501	0.477307	1	6.36284	6.02459	-0.158251	chr7	30254865	30254865	1	+	14	9	10	15	11	15	9	16	7	6	11	7	c("ENSMUST00000044048.8"	"ENSMUST00000126989.8")	ENSMUSG00000036854	Hspb6
ENSMUSG00000030327.9:E011	ENSMUSG00000030327.9	E011	12.6302	0.00320448	0.00616497	0.937417	1	6.85406	6.92069	0.0280544	chr6	122859336	122859483	148	+	9	15	17	17	11	20	13	10	5	6	24	15	ENSMUST00000203394.3	ENSMUSG00000030327	Necap1
ENSMUSG00000054509.8:E035	ENSMUSG00000054509.8	E035	8.7838	0.00320456	0.0878934	0.766873	1	5.61755	5.71754	0.0510767	chr14	56892939	56893071	133	+	7	12	8	10	21	7	12	16	3	2	7	7	c("ENSMUST00000161553.2"	"ENSMUST00000162312.2")	ENSMUSG00000054509	Parp4
ENSMUSG00000038764.15:E017	ENSMUSG00000038764.15	E017	8.91952	0.00320464	0.0401641	0.84116	1	5.8816	5.663	-0.109671	chr4	57240786	57240849	64	-	11	6	3	14	15	13	11	10	5	6	12	7	ENSMUST00000075637.11	ENSMUSG00000038764	Ptpn3
ENSMUSG00000035713.16:E003	ENSMUSG00000035713.16	E003	8.32729	0.00320467	0.711337	0.399	1	5.36755	5.62876	0.137542	chr7	96960560	96961081	522	-	5	10	9	10	12	10	8	6	9	3	11	10	c("ENSMUST00000181651.3"	"ENSMUST00000168435.7"	"ENSMUST00000139582.9")	ENSMUSG00000035713	Usp35
ENSMUSG00000019852.8:E022	ENSMUSG00000019852.8	E022	7.64901	0.00320467	0.492069	0.483006	1	5.62297	5.07468	-0.296924	chr10	18510511	18510676	166	-	9	10	8	9	10	9	6	8	2	6	14	6	c("ENSMUST00000215836.2"	"ENSMUST00000019999.7")	ENSMUSG00000019852	Arfgef3
ENSMUSG00000022091.7:E015	ENSMUSG00000022091.7	E015	16.276	0.0032047	0.0172914	0.895382	1	7.83374	7.77926	-0.0202675	chr14	70431010	70431096	87	-	9	25	15	15	19	28	9	21	11	7	29	20	c("ENSMUST00000227653.2"	"ENSMUST00000227929.2"	"ENSMUST00000022682.6"	"ENSMUST00000227259.2")	ENSMUSG00000022091	Sorbs3
ENSMUSG00000031125.3:E006	ENSMUSG00000031125.3	E006	8.23773	0.00320471	0.373561	0.541069	1	5.2528	4.92045	-0.189107	chrX	55193248	55193347	100	+	0	15	2	18	20	6	7	12	5	3	6	10	ENSMUST00000033458.3	ENSMUSG00000031125	3830403N18Rik
ENSMUSG00000068015.9:E008	ENSMUSG00000068015.9	E008	7.43594	0.00320471	0.222408	0.637212	1	5.0947	5.37196	0.153345	chr14	75023822	75023823	2	-	11	10	3	6	9	11	8	19	3	4	6	3	c("ENSMUST00000088970.7"	"ENSMUST00000228252.2"	"ENSMUST00000230218.2"	"ENSMUST00000226799.2"	"ENSMUST00000228134.2")	ENSMUSG00000068015	Lrch1
ENSMUSG00000068015.9:E009	ENSMUSG00000068015.9	E009	7.43594	0.00320471	0.222408	0.637212	1	5.0947	5.37196	0.153345	chr14	75023824	75023830	7	-	11	10	3	6	9	11	8	19	3	4	6	3	c("ENSMUST00000088970.7"	"ENSMUST00000230381.2"	"ENSMUST00000228252.2"	"ENSMUST00000230218.2"	"ENSMUST00000229311.2"	"ENSMUST00000226799.2"	"ENSMUST00000228134.2")	ENSMUSG00000068015	Lrch1
ENSMUSG00000001403.14:E004	ENSMUSG00000001403.14	E004	7.90461	0.00320473	0.00865374	0.925883	1	5.61381	5.59046	-0.0120639	chr2	164613213	164613299	87	+	5	18	8	7	19	14	5	4	4	0	17	6	c("ENSMUST00000088248.13"	"ENSMUST00000001439.7")	ENSMUSG00000001403	Ube2c
ENSMUSG00000038831.17:E025	ENSMUSG00000038831.17	E025	9.56499	0.00320481	0.473413	0.491421	1	6.05786	5.82641	-0.112819	chr2	33230725	33230845	121	-	11	6	5	17	9	14	13	10	10	4	17	4	c("ENSMUST00000042615.13"	"ENSMUST00000091039.5"	"ENSMUST00000113164.3"	"ENSMUST00000113165.8"	"ENSMUST00000131298.7")	ENSMUSG00000038831	Ralgps1
ENSMUSG00000060227.16:E015	ENSMUSG00000060227.16	E015	21.4242	0.00320485	0.210368	0.646479	1	9.18982	8.88301	-0.0988173	chr2	121756042	121756209	168	+	23	20	19	25	30	39	20	19	11	7	36	30	c("ENSMUST00000089912.12"	"ENSMUST00000126256.2"	"ENSMUST00000078752.10")	ENSMUSG00000060227	Golm2
ENSMUSG00000039765.16:E038	ENSMUSG00000039765.16	E038	8.62967	0.00320487	3.18102	0.0744982	1	5.0102	6.03321	0.537837	chr5	43887199	43887402	204	+	8	10	4	11	15	9	5	11	9	6	9	8	c("ENSMUST00000048150.15"	"ENSMUST00000125866.4")	ENSMUSG00000039765	Cc2d2a
ENSMUSG00000009092.6:E018	ENSMUSG00000009092.6	E018	9.53475	0.00320494	0.154529	0.694244	1	6.10932	5.91659	-0.0928423	chr10	75730873	75730963	91	+	8	9	14	12	16	9	16	4	1	4	15	15	c("ENSMUST00000218506.2"	"ENSMUST00000009236.6"	"ENSMUST00000219994.2"	"ENSMUST00000220190.2"	"ENSMUST00000217811.2")	ENSMUSG00000009092	Derl3
ENSMUSG00000009092.6:E019	ENSMUSG00000009092.6	E019	9.53475	0.00320494	0.154529	0.694244	1	6.10932	5.91659	-0.0928423	chr10	75731081	75731128	48	+	8	9	14	12	16	9	16	4	1	4	15	15	c("ENSMUST00000218506.2"	"ENSMUST00000009236.6"	"ENSMUST00000219994.2"	"ENSMUST00000220190.2"	"ENSMUST00000217811.2")	ENSMUSG00000009092	Derl3
ENSMUSG00000024220.15:E042	ENSMUSG00000024220.15	E042	51.2047	0.0032052	5.87315	0.0153735	1	14.3789	12.8283	-0.335643	chr17	28424859	28424860	2	+	57	69	65	38	68	84	43	54	35	31	65	28	c("ENSMUST00000233841.2"	"ENSMUST00000145313.8"	"ENSMUST00000129522.4"	"ENSMUST00000233613.2"	"ENSMUST00000073534.10")	ENSMUSG00000024220	Zfp523
ENSMUSG00000014496.9:E004	ENSMUSG00000014496.9	E004	10.1996	0.00320527	0.182585	0.669161	1	6.2459	5.94302	-0.143987	chr14	31427222	31427313	92	-	15	10	6	8	14	6	16	17	8	4	13	9	c("ENSMUST00000227863.2"	"ENSMUST00000227613.2"	"ENSMUST00000014640.9"	"ENSMUST00000227089.2")	ENSMUSG00000014496	Ankrd28
ENSMUSG00000034259.9:E007	ENSMUSG00000034259.9	E007	9.36412	0.00320532	1.23688	0.266073	1	5.47624	6.07898	0.302349	chr15	76213296	76213436	141	+	10	11	14	8	13	8	5	13	6	7	9	9	c("ENSMUST00000059045.8"	"ENSMUST00000230512.2")	ENSMUSG00000034259	Exosc4
ENSMUSG00000031101.7:E002	ENSMUSG00000031101.7	E002	7.80445	0.0032054	0.00553782	0.940679	1	5.12656	5.086	-0.0229823	chrX	47243403	47243498	96	+	7	11	4	14	10	4	5	3	7	4	6	20	ENSMUST00000033427.7	ENSMUSG00000031101	Sash3
ENSMUSG00000074207.11:E016	ENSMUSG00000074207.11	E016	10.1709	0.00320547	0.208405	0.648021	1	6.14225	5.85382	-0.139302	chr3	137996296	137996459	164	+	24	7	14	11	6	14	8	11	9	4	15	3	c("ENSMUST00000004232.10"	"ENSMUST00000159159.2")	ENSMUSG00000074207	Adh1
ENSMUSG00000061371.8:E010	ENSMUSG00000061371.8	E010	8.3082	0.00320555	0.239802	0.624349	1	5.39909	5.70319	0.158617	chr10	81897183	81897415	233	+	8	2	3	10	10	16	14	8	8	4	13	9	c("ENSMUST00000211338.2"	"ENSMUST00000210325.2"	"ENSMUST00000209622.2")	ENSMUSG00000061371	Zfp873
ENSMUSG00000026782.16:E012	ENSMUSG00000026782.16	E012	93.849	0.00320556	0.126166	0.722441	1	18.3837	18.3427	-0.00666293	chr1	60476366	60476370	5	+	80	88	68	120	116	107	88	100	65	60	190	102	c("ENSMUST00000189980.7"	"ENSMUST00000185788.7"	"ENSMUST00000188618.7"	"ENSMUST00000189082.7"	"ENSMUST00000188594.7"	"ENSMUST00000191493.2"	"ENSMUST00000187400.7"	"ENSMUST00000052332.15"	"ENSMUST00000187709.7")	ENSMUSG00000026782	Abi2
ENSMUSG00000039176.18:E014	ENSMUSG00000039176.18	E014	8.73226	0.00320563	0.072645	0.787524	1	5.65383	5.5352	-0.0613905	chr7	79101383	79101420	38	-	10	8	9	13	6	7	14	6	9	3	10	11	c("ENSMUST00000127082.8"	"ENSMUST00000149444.8"	"ENSMUST00000132048.5"	"ENSMUST00000201030.2"	"ENSMUST00000073889.14"	"ENSMUST00000154403.8"	"ENSMUST00000145154.3"	"ENSMUST00000201907.2")	ENSMUSG00000039176	Polg
ENSMUSG00000064246.11:E004	ENSMUSG00000064246.11	E004	44.1489	0.00320586	9.53716	0.00201353	0.839524	11.1695	13.0283	0.450986	chr1	134110219	134110219	1	+	27	80	38	70	50	27	40	72	35	11	24	64	c("ENSMUST00000132873.8"	"ENSMUST00000082060.10"	"ENSMUST00000153856.8"	"ENSMUST00000133701.8")	ENSMUSG00000064246	Chil1
ENSMUSG00000042724.9:E003	ENSMUSG00000042724.9	E003	7.96218	0.00320616	0.57258	0.449236	1	5.18019	5.57266	0.211364	chr12	81770838	81771650	813	-	13	8	5	12	9	9	6	5	8	4	9	10	c("ENSMUST00000222322.2"	"ENSMUST00000035987.9")	ENSMUSG00000042724	Map3k9
ENSMUSG00000089889.3:E006	ENSMUSG00000089889.3	E006	8.82319	0.00320618	0.00735591	0.931652	1	5.73984	5.69023	-0.0251337	chr5	143316641	143316705	65	+	11	12	5	9	10	12	8	7	5	7	16	9	ENSMUST00000198455.2	ENSMUSG00000089889	0610040B10Rik
ENSMUSG00000027635.16:E016	ENSMUSG00000027635.16	E016	7.30715	0.00320625	0.0162477	0.898571	1	5.31152	5.25871	-0.0289211	chr2	156847768	156847793	26	-	9	6	7	9	8	13	6	10	6	1	15	5	c("ENSMUST00000146413.8"	"ENSMUST00000103129.9"	"ENSMUST00000124671.2"	"ENSMUST00000103130.8"	"ENSMUST00000154213.2")	ENSMUSG00000027635	Dsn1
ENSMUSG00000024677.14:E009	ENSMUSG00000024677.14	E009	7.54551	0.00320635	0.00221032	0.962502	1	5.30889	5.36359	0.0296687	chr19	11501274	11501330	57	+	11	11	5	10	14	8	5	7	6	2	13	5	c("ENSMUST00000161283.2"	"ENSMUST00000161157.8"	"ENSMUST00000163078.8"	"ENSMUST00000025580.10")	ENSMUSG00000024677	Ms4a6b
ENSMUSG00002076190.1+ENSMUSG00000021027.18:E004	ENSMUSG00002076190.1+ENSMUSG00000021027.18	E004	52.6661	0.00320644	1.4826	0.223369	1	13.4608	14.1296	0.142699	chr12	55650645	55650827	183	-	56	51	46	61	62	66	44	55	41	28	74	72	c("ENSMUST00000110687.8"	"ENSMUST00000226244.2"	"ENSMUST00000085385.7"	"ENSMUST00000219451.2"	"ENSMUST00000220367.2")	ENSMUSG00002076190
ENSMUSG00000036246.15:E002	ENSMUSG00000036246.15	E002	8.10362	0.00320649	1.09864	0.294565	1	5.02973	5.55735	0.288687	chr8	70261340	70261470	131	+	12	13	4	10	16	3	2	13	3	5	7	13	c("ENSMUST00000123453.2"	"ENSMUST00000036074.15")	ENSMUSG00000036246	Gmip
ENSMUSG00000017210.15+ENSMUSG00000088169.3:E036	ENSMUSG00000017210.15+ENSMUSG00000088169.3	E036	43.0766	0.00320674	0.180347	0.671075	1	12.7401	12.5183	-0.0515211	chr11	98608535	98608591	57	-	40	34	34	36	51	79	30	39	33	24	87	64	c("ENSMUST00000100500.9"	"ENSMUST00000138750.8"	"ENSMUST00000125064.8")	ENSMUSG00000017210	Med24
ENSMUSG00000032477.15:E010	ENSMUSG00000032477.15	E010	7.17903	0.00320675	0.0335514	0.854664	1	5.10995	5.19679	0.0487621	chr9	109712557	109712671	115	+	6	11	5	9	7	12	8	5	7	3	11	6	c("ENSMUST00000198308.5"	"ENSMUST00000094324.8")	ENSMUSG00000032477	Cdc25a
ENSMUSG00000041268.18:E002	ENSMUSG00000041268.18	E002	452.19	0.00320679	0.500396	0.479326	1	38.3815	37.3668	-0.0886664	chr9	54272448	54272543	96	-	564	373	420	514	441	460	482	460	292	320	721	542	c("ENSMUST00000118163.8"	"ENSMUST00000154092.2")	ENSMUSG00000041268	Dmxl2
ENSMUSG00000024176.11:E004	ENSMUSG00000024176.11	E004	16.8509	0.00320681	1.70153	0.192088	1	7.49796	8.19023	0.256462	chr17	25787742	25787801	60	-	13	21	24	15	30	24	13	12	16	7	19	15	c("ENSMUST00000174560.2"	"ENSMUST00000173447.2")	ENSMUSG00000024176	Sox8
ENSMUSG00000022496.6:E002	ENSMUSG00000022496.6	E002	8.63631	0.00320686	0.00877553	0.925365	1	5.7089	5.73365	0.0125256	chr16	11133039	11133197	159	+	2	8	9	12	18	7	9	10	3	4	18	12	ENSMUST00000023140.6	ENSMUSG00000022496	Tnfrsf17
ENSMUSG00000040312.15:E029	ENSMUSG00000040312.15	E029	8.59136	0.00320686	0.0084481	0.926767	1	5.68924	5.64747	-0.0213313	chr17	35841045	35841196	152	+	12	7	7	16	7	8	5	6	8	3	19	11	c("ENSMUST00000164242.9"	"ENSMUST00000173903.2"	"ENSMUST00000045956.14")	ENSMUSG00000040312	Cchcr1
ENSMUSG00000099587.2+ENSMUSG00000038252.14+ENSMUSG00000089617.3:E026	ENSMUSG00000099587.2+ENSMUSG00000038252.14+ENSMUSG00000089617.3	E026	7.20129	0.00320691	0.142262	0.706043	1	5.29694	5.10281	-0.108042	chr6	125150855	125150872	18	-	6	7	5	5	11	9	10	7	5	4	16	7	c("ENSMUST00000191080.2"	"ENSMUST00000043848.11"	"ENSMUST00000189706.7"	"ENSMUST00000185624.7")	ENSMUSG00000099587	Gm28967
ENSMUSG00000033943.16:E046	ENSMUSG00000033943.16	E046	96.171	0.00320691	0.224791	0.635413	1	18.2415	18.602	0.0584772	chr2	119790821	119790885	65	+	89	147	125	103	143	126	85	70	76	52	98	70	c("ENSMUST00000122889.2"	"ENSMUST00000156510.2"	"ENSMUST00000079934.12"	"ENSMUST00000110773.9"	"ENSMUST00000110774.8"	"ENSMUST00000046717.13")	ENSMUSG00000033943	Mga
ENSMUSG00000030111.10:E042	ENSMUSG00000030111.10	E042	78.0293	0.00320701	0.0382622	0.844918	1	15.6541	15.5663	-0.0166441	chr6	121656051	121656186	136	+	40	117	95	128	168	23	29	76	88	23	48	108	ENSMUST00000032203.9	ENSMUSG00000030111	A2m
ENSMUSG00000034911.9:E009	ENSMUSG00000034911.9	E009	7.48904	0.00320702	0.0992328	0.752752	1	5.21421	5.37283	0.0867231	chr8	71841400	71841649	250	-	9	7	6	9	8	12	3	8	6	4	14	9	c("ENSMUST00000212496.2"	"ENSMUST00000213000.2"	"ENSMUST00000212626.2"	"ENSMUST00000212516.2"	"ENSMUST00000049184.9")	ENSMUSG00000034911	Ushbp1
ENSMUSG00000060510.15:E015	ENSMUSG00000060510.15	E015	10.3056	0.00320708	0.668652	0.413522	1	6.31689	5.85628	-0.219316	chr9	20432416	20432562	147	-	11	6	12	16	11	10	11	7	10	7	18	7	ENSMUST00000215908.2	ENSMUSG00000060510	Zfp266
ENSMUSG00000053166.15:E007	ENSMUSG00000053166.15	E007	9.02038	0.00320709	0.201828	0.65325	1	5.59967	5.86205	0.132587	chr2	164983974	164984035	62	-	8	2	2	5	17	11	7	10	11	6	16	17	ENSMUST00000065438.13	ENSMUSG00000053166	Cdh22
ENSMUSG00000041540.17:E040	ENSMUSG00000041540.17	E040	8.03749	0.00320726	2.6135	0.105958	1	5.89782	5.02169	-0.465471	chr6	144155207	144155284	78	-	12	9	10	7	8	17	9	5	5	3	9	8	c("ENSMUST00000111749.8"	"ENSMUST00000170367.9"	"ENSMUST00000150087.2")	ENSMUSG00000041540	Sox5
ENSMUSG00000063364.11:E010	ENSMUSG00000063364.11	E010	8.57012	0.00320731	0.332397	0.564251	1	5.43104	5.75422	0.167336	chr2	150204663	150204664	2	-	12	12	6	11	4	10	5	14	6	5	13	8	c("ENSMUST00000138130.2"	"ENSMUST00000051153.6")	ENSMUSG00000063364	3300002I08Rik
ENSMUSG00000010122.15:E021	ENSMUSG00000010122.15	E021	7.19592	0.00320739	0.0161355	0.89892	1	5.22809	5.14541	-0.0461278	chr11	61264181	61264282	102	-	10	9	1	3	12	9	10	7	2	7	15	7	c("ENSMUST00000010267.10"	"ENSMUST00000148671.2"	"ENSMUST00000131723.8")	ENSMUSG00000010122	Slc47a1
ENSMUSG00000029168.15:E019	ENSMUSG00000029168.15	E019	7.66372	0.0032074	0.376561	0.539449	1	5.2637	5.55724	0.157066	chr5	30949464	30949671	208	+	4	14	6	8	9	8	4	9	5	2	20	11	c("ENSMUST00000198503.5"	"ENSMUST00000088081.11"	"ENSMUST00000114729.8"	"ENSMUST00000136657.2")	ENSMUSG00000029168	Dpysl5
ENSMUSG00000099587.2+ENSMUSG00000038252.14+ENSMUSG00000089617.3:E042	ENSMUSG00000099587.2+ENSMUSG00000038252.14+ENSMUSG00000089617.3	E042	7.66908	0.00320742	0.767648	0.380946	1	5.65395	5.16165	-0.263665	chr6	125160877	125161024	148	-	11	10	6	7	12	8	9	6	3	4	19	5	ENSMUST00000043848.11	ENSMUSG00000099587	Gm28967
ENSMUSG00000059447.14:E003	ENSMUSG00000059447.14	E003	8.34227	0.00320752	0.0124292	0.911231	1	5.63154	5.54711	-0.0437292	chr5	30360270	30360272	3	+	6	13	14	6	13	14	8	9	2	4	9	8	c("ENSMUST00000026841.15"	"ENSMUST00000114783.6"	"ENSMUST00000114786.8"	"ENSMUST00000123980.8")	ENSMUSG00000059447	Hadhb
ENSMUSG00000041268.18:E045	ENSMUSG00000041268.18	E045	33.5782	0.00320767	0.00748468	0.931058	1	11.0783	10.9478	-0.0346435	chr9	54354143	54354285	143	-	36	40	35	33	45	44	37	28	24	22	43	28	c("ENSMUST00000118163.8"	"ENSMUST00000118600.8"	"ENSMUST00000127880.8"	"ENSMUST00000144736.8"	"ENSMUST00000128865.2")	ENSMUSG00000041268	Dmxl2
ENSMUSG00000036180.16:E011	ENSMUSG00000036180.16	E011	16.3856	0.00320777	0.0308976	0.860469	1	7.75808	7.88089	0.0456069	chr8	70369099	70369101	3	-	24	20	15	25	21	29	14	8	9	7	15	21	ENSMUST00000065169.12	ENSMUSG00000036180	Gatad2a
ENSMUSG00000004535.13:E017	ENSMUSG00000004535.13	E017	104.966	0.00320794	0.349045	0.554654	1	19.1912	19.5933	0.0621765	chr6	52714067	52714157	91	+	132	112	119	126	162	129	69	103	64	52	148	108	ENSMUST00000080723.11	ENSMUSG00000004535	Tax1bp1
ENSMUSG00000005682.10:E038	ENSMUSG00000005682.10	E038	7.99462	0.00320797	0.82289	0.364337	1	5.2432	5.73122	0.257602	chr10	128154032	128154211	180	+	6	10	6	9	5	13	8	7	5	4	16	13	c("ENSMUST00000219721.2"	"ENSMUST00000218496.2"	"ENSMUST00000218315.2"	"ENSMUST00000219255.2"	"ENSMUST00000005825.8")	ENSMUSG00000005682	Pan2
ENSMUSG00000079111.4:E001	ENSMUSG00000079111.4	E001	223.552	0.00320813	0.0961639	0.756483	1	27.5967	27.7576	0.0181115	chr5	143389593	143389807	215	+	248	212	182	256	275	322	221	206	152	131	337	267	ENSMUST00000110731.4	ENSMUSG00000079111	Kdelr2
ENSMUSG00000034771.16:E057	ENSMUSG00000034771.16	E057	12.3899	0.00320814	2.54233e-05	0.995977	1	6.6138	6.57788	-0.0157873	chr10	81426059	81426135	77	+	19	18	10	11	15	10	8	9	18	4	13	14	c("ENSMUST00000131411.2"	"ENSMUST00000146358.8"	"ENSMUST00000140433.8"	"ENSMUST00000139135.2"	"ENSMUST00000129798.8"	"ENSMUST00000135211.8"	"ENSMUST00000136254.8"	"ENSMUST00000153812.2")	ENSMUSG00000034771	Tle2
ENSMUSG00000028991.16:E046	ENSMUSG00000028991.16	E046	10.9984	0.00320814	0.0343044	0.853061	1	6.21356	6.40404	0.0874926	chr4	148622320	148622416	97	+	12	10	10	6	27	14	10	7	10	9	12	8	ENSMUST00000103221.10	ENSMUSG00000028991	Mtor
ENSMUSG00000032115.15:E054	ENSMUSG00000032115.15	E054	95.8708	0.00320819	0.177739	0.673323	1	18.3728	18.641	0.0433186	chr9	44302821	44303660	840	+	120	111	101	84	149	106	67	101	66	53	143	99	c("ENSMUST00000066601.13"	"ENSMUST00000161318.8")	ENSMUSG00000032115	Hyou1
ENSMUSG00000041415.12:E041	ENSMUSG00000041415.12	E041	8.54695	0.0032082	0.710039	0.399431	1	5.73522	5.32646	-0.214035	chr12	104696424	104696522	99	-	11	11	8	7	11	11	4	7	5	10	13	6	c("ENSMUST00000222002.3"	"ENSMUST00000041987.8")	ENSMUSG00000041415	Dicer1
ENSMUSG00000043456.18:E012	ENSMUSG00000043456.18	E012	10.3937	0.00320825	0.315331	0.574427	1	6.36247	6.10472	-0.11981	chr7	37268924	37269053	130	-	10	10	15	9	19	11	8	7	7	5	20	11	c("ENSMUST00000056338.13"	"ENSMUST00000176680.8"	"ENSMUST00000175941.8"	"ENSMUST00000176205.8"	"ENSMUST00000176114.8")	ENSMUSG00000043456	Zfp536
ENSMUSG00000020891.12:E015	ENSMUSG00000020891.12	E015	8.58679	0.00320825	0.0230825	0.879243	1	5.60967	5.5111	-0.0513226	chr11	69087851	69087932	82	-	4	6	9	4	11	15	12	10	5	8	13	9	c("ENSMUST00000021262.10"	"ENSMUST00000156157.2"	"ENSMUST00000144787.2"	"ENSMUST00000094078.4")	ENSMUSG00000020891	Alox8
ENSMUSG00000001506.11:E045	ENSMUSG00000001506.11	E045	7.8018	0.00320827	0.41473	0.519578	1	5.20081	5.53616	0.180845	chr11	94839158	94839265	108	+	5	7	2	4	15	10	3	6	8	7	18	13	ENSMUST00000001547.8	ENSMUSG00000001506	Col1a1
ENSMUSG00000020128.16:E022	ENSMUSG00000020128.16	E022	8.51292	0.00320841	0.114013	0.735621	1	5.55565	5.51987	-0.0186996	chr11	21261077	21261182	106	+	6	2	3	10	18	13	5	7	9	10	14	7	c("ENSMUST00000109578.8"	"ENSMUST00000132017.2"	"ENSMUST00000006221.14")	ENSMUSG00000020128	Vps54
ENSMUSG00000029173.13:E012	ENSMUSG00000029173.13	E012	7.2369	0.00320851	0.0404547	0.840594	1	5.1585	5.2592	0.055943	chr5	52821510	52821663	154	-	3	9	7	9	8	10	9	6	4	4	14	9	c("ENSMUST00000123856.2"	"ENSMUST00000150709.8"	"ENSMUST00000031069.13"	"ENSMUST00000126574.3")	ENSMUSG00000029173	Sepsecs
ENSMUSG00000022031.7:E002	ENSMUSG00000022031.7	E002	270.332	0.00320855	0.992744	0.319073	1	29.7255	30.5733	0.0887797	chr14	65767904	65769049	1146	-	337	274	259	274	309	360	246	255	187	162	396	313	c("ENSMUST00000224743.2"	"ENSMUST00000225355.2"	"ENSMUST00000022609.7")	ENSMUSG00000022031	Elp3
ENSMUSG00000003949.17:E004	ENSMUSG00000003949.17	E004	209.538	0.00320862	0.0164999	0.897791	1	26.7659	26.8363	0.00814811	chr11	90231653	90231800	148	-	226	218	166	221	266	298	209	165	142	146	314	246	c("ENSMUST00000004051.8"	"ENSMUST00000107881.8"	"ENSMUST00000043658.12"	"ENSMUST00000137957.2")	ENSMUSG00000003949	Hlf
ENSMUSG00000029591.15:E009	ENSMUSG00000029591.15	E009	8.35901	0.00320864	1.63224	0.201393	1	5.21723	5.87306	0.342761	chr5	114270242	114270337	96	+	9	7	3	14	15	11	6	9	7	5	11	8	c("ENSMUST00000137402.2"	"ENSMUST00000200479.2"	"ENSMUST00000143455.6"	"ENSMUST00000102584.11"	"ENSMUST00000031587.13"	"ENSMUST00000112275.8")	ENSMUSG00000029591	Ung
ENSMUSG00000049571.19:E002	ENSMUSG00000049571.19	E002	8.49627	0.00320874	0.37979	0.537716	1	5.79387	5.44116	-0.181827	chr7	139180996	139181195	200	-	11	4	8	9	14	12	11	6	7	4	19	4	c("ENSMUST00000196540.5"	"ENSMUST00000093991.11"	"ENSMUST00000166503.6"	"ENSMUST00000129990.9")	ENSMUSG00000049571	Cfap46
ENSMUSG00000003228.10:E005	ENSMUSG00000003228.10	E005	9.45748	0.00320878	0.534055	0.464907	1	5.9815	5.63777	-0.17137	chr19	60878950	60879069	120	+	10	6	9	9	7	14	17	13	5	7	11	8	c("ENSMUST00000003313.10"	"ENSMUST00000235623.2"	"ENSMUST00000236876.2")	ENSMUSG00000003228	Grk5
ENSMUSG00000017418.15:E017	ENSMUSG00000017418.15	E017	8.58266	0.00320881	0.298662	0.584722	1	5.36113	5.63772	0.145613	chr2	15081107	15081406	300	+	7	8	4	9	14	9	5	12	7	10	11	7	c("ENSMUST00000069870.11"	"ENSMUST00000017562.13"	"ENSMUST00000129509.3"	"ENSMUST00000128682.9"	"ENSMUST00000239125.2")	ENSMUSG00000017418	Arl5b
ENSMUSG00000057388.10:E008	ENSMUSG00000057388.10	E008	8.73093	0.00320885	0.38582	0.534505	1	5.72991	5.3806	-0.182086	chr17	13134512	13134524	13	-	13	8	6	6	9	9	10	9	6	9	11	9	ENSMUST00000162978.2	ENSMUSG00000057388	Mrpl18
ENSMUSG00000020128.16:E019	ENSMUSG00000020128.16	E019	7.52741	0.00320886	0.00728949	0.93196	1	5.16254	5.25384	0.0507246	chr11	21256909	21257021	113	+	7	2	4	10	16	10	6	6	8	7	10	6	c("ENSMUST00000109578.8"	"ENSMUST00000143932.2"	"ENSMUST00000132017.2"	"ENSMUST00000006221.14")	ENSMUSG00000020128	Vps54
ENSMUSG00000074264.13+ENSMUSG00000027981.15:E022	ENSMUSG00000074264.13+ENSMUSG00000027981.15	E022	8.7938	0.00320887	0.0993392	0.752624	1	5.66423	5.77537	0.056261	chr3	113399297	113399984	688	-	6	12	11	6	9	9	6	17	5	4	18	8	c("ENSMUST00000153853.8"	"ENSMUST00000174147.2"	"ENSMUST00000092154.10")	ENSMUSG00000074264	Amy1
ENSMUSG00000107283.4+ENSMUSG00000106864.4+ENSMUSG00000101678.4:E075	ENSMUSG00000107283.4+ENSMUSG00000106864.4+ENSMUSG00000101678.4	E075	8.49533	0.00320905	0.623859	0.429617	1	5.78691	5.36713	-0.217993	chr5	31336989	31337193	205	-	6	8	5	8	8	17	9	8	7	7	15	8	ENSMUST00000201428.2	ENSMUSG00000107283	Mpv17
ENSMUSG00000049112.10:E002	ENSMUSG00000049112.10	E002	13.4565	0.00320919	0.323144	0.569724	1	6.9929	7.18553	0.0788218	chr6	112450648	112454282	3635	-	13	11	9	18	21	12	13	27	6	4	22	17	c("ENSMUST00000204027.2"	"ENSMUST00000053306.8")	ENSMUSG00000049112	Oxtr
ENSMUSG00000068015.9:E026	ENSMUSG00000068015.9	E026	7.8163	0.00320921	0.0580031	0.80968	1	5.32601	5.42452	0.0530381	chr14	75056934	75057070	137	-	11	9	2	4	11	13	10	17	3	5	6	7	c("ENSMUST00000227433.2"	"ENSMUST00000228134.2"	"ENSMUST00000088970.7"	"ENSMUST00000228252.2")	ENSMUSG00000068015	Lrch1
ENSMUSG00000031398.14:E037	ENSMUSG00000031398.14	E037	7.39023	0.00320922	0.000122073	0.991185	1	5.18096	5.17547	-0.00307044	chrX	73382296	73382552	257	+	5	9	9	3	11	12	2	14	8	4	11	3	c("ENSMUST00000154062.8"	"ENSMUST00000004326.4"	"ENSMUST00000152317.8"	"ENSMUST00000148726.2")	ENSMUSG00000031398	Plxna3
ENSMUSG00000027977.16:E019	ENSMUSG00000027977.16	E019	7.93432	0.00320922	0.0123611	0.911473	1	5.30959	5.32591	0.00887922	chr3	123395090	123395218	129	-	8	8	7	7	15	8	3	9	7	8	11	5	c("ENSMUST00000199046.5"	"ENSMUST00000154668.8"	"ENSMUST00000132112.8"	"ENSMUST00000029602.13"	"ENSMUST00000137404.8"	"ENSMUST00000124803.8"	"ENSMUST00000172537.3")	ENSMUSG00000027977	Ndst3
ENSMUSG00000025083.19:E003	ENSMUSG00000025083.19	E003	9.44372	0.00320948	0.269724	0.603517	1	6.06623	5.78022	-0.139867	chr19	56902802	56902995	194	-	12	7	10	5	18	9	7	13	4	7	16	11	c("ENSMUST00000122359.8"	"ENSMUST00000111584.9"	"ENSMUST00000118800.8")	ENSMUSG00000025083	Afap1l2
ENSMUSG00000041720.15:E031	ENSMUSG00000041720.15	E031	8.39384	0.0032095	1.72536	0.189004	1	5.82001	5.16796	-0.343946	chr16	17120855	17121006	152	-	11	6	13	10	12	11	9	5	7	5	10	4	c("ENSMUST00000232232.2"	"ENSMUST00000036161.12"	"ENSMUST00000231683.2")	ENSMUSG00000041720	Pi4ka
ENSMUSG00000061751.17:E051	ENSMUSG00000061751.17	E051	106.44	0.00320956	0.238543	0.62526	1	19.3479	19.7138	0.0562134	chr16	33994755	33994897	143	-	128	124	83	96	152	142	112	120	77	44	151	115	c("ENSMUST00000114949.8"	"ENSMUST00000089655.12"	"ENSMUST00000114961.8"	"ENSMUST00000142817.8"	"ENSMUST00000114953.8"	"ENSMUST00000151491.8"	"ENSMUST00000076810.12"	"ENSMUST00000114960.9"	"ENSMUST00000114954.8")	ENSMUSG00000061751	Kalrn
ENSMUSG00000041229.16:E013	ENSMUSG00000041229.16	E013	8.05354	0.00320961	0.00121599	0.972183	1	5.59264	5.58314	-0.0049242	chrX	150337256	150337316	61	+	5	10	7	12	16	11	10	8	3	3	17	4	c("ENSMUST00000141715.2"	"ENSMUST00000112666.8"	"ENSMUST00000112670.8"	"ENSMUST00000112668.9"	"ENSMUST00000046962.11"	"ENSMUST00000112662.9"	"ENSMUST00000046950.13"	"ENSMUST00000168501.8")	ENSMUSG00000041229	Phf8
ENSMUSG00000030281.17:E019	ENSMUSG00000030281.17	E019	7.43454	0.00320969	1.46251	0.22653	1	5.31156	4.67109	-0.371723	chr6	113455950	113456131	182	+	8	1	12	3	3	15	11	6	5	6	11	10	c("ENSMUST00000203668.2"	"ENSMUST00000058300.14"	"ENSMUST00000205208.3")	ENSMUSG00000030281	Il17rc
ENSMUSG00000021279.6:E034	ENSMUSG00000021279.6	E034	9.80443	0.00320974	0.322227	0.570272	1	6.18899	5.89559	-0.140675	chr12	111284342	111284466	125	-	13	5	12	12	18	15	8	9	4	7	16	6	ENSMUST00000041965.5	ENSMUSG00000021279	Cdc42bpb
ENSMUSG00000021221.16:E014	ENSMUSG00000021221.16	E014	7.7869	0.00320977	0.16586	0.683818	1	5.40059	5.18983	-0.115198	chr12	83378637	83378761	125	-	5	8	7	11	8	7	10	8	7	5	12	7	c("ENSMUST00000177801.2"	"ENSMUST00000177959.8"	"ENSMUST00000133282.8"	"ENSMUST00000147469.8"	"ENSMUST00000178756.8"	"ENSMUST00000144237.8")	ENSMUSG00000021221	Dpf3
ENSMUSG00000035964.9:E006	ENSMUSG00000035964.9	E006	10.8518	0.0032098	0.0615356	0.804085	1	6.25953	6.37914	0.0548462	chr8	70937833	70938004	172	-	18	9	13	12	10	14	9	14	8	4	16	9	ENSMUST00000210365.2	ENSMUSG00000035964	Tmem59l
ENSMUSG00000060240.13:E005	ENSMUSG00000060240.13	E005	296.423	0.00320985	0.415433	0.519225	1	31.2127	31.7288	0.0521589	chr7	141009188	141009224	37	-	255	293	266	341	367	405	318	289	181	203	505	297	ENSMUST00000137488.2	ENSMUSG00000060240	Cend1
ENSMUSG00000039988.15:E013	ENSMUSG00000039988.15	E013	11.7689	0.00320989	0.154819	0.693972	1	6.72219	6.46364	-0.113689	chr3	157694277	157694421	145	+	17	13	11	5	19	16	11	7	5	9	16	19	c("ENSMUST00000199727.5"	"ENSMUST00000164582.4"	"ENSMUST00000197872.5"	"ENSMUST00000200516.2"	"ENSMUST00000040787.13")	ENSMUSG00000039988	Ankrd13c
ENSMUSG00000022844.9:E001	ENSMUSG00000022844.9	E001	8.47009	0.00321005	0.0870685	0.767938	1	5.4292	5.58692	0.0828904	chr16	35217682	35217908	227	-	9	7	7	5	12	13	11	12	8	6	9	4	ENSMUST00000023550.9	ENSMUSG00000022844	Pdia5
ENSMUSG00000029635.16:E024	ENSMUSG00000029635.16	E024	7.9479	0.00321009	1.33311	0.248254	1	5.70043	5.10907	-0.316993	chr5	146233175	146233241	67	+	7	6	9	13	10	14	12	6	1	7	9	6	c("ENSMUST00000161181.8"	"ENSMUST00000160924.2"	"ENSMUST00000031640.15"	"ENSMUST00000159615.2"	"ENSMUST00000162494.8")	ENSMUSG00000029635	Cdk8
ENSMUSG00000030223.15:E025	ENSMUSG00000030223.15	E025	8.39888	0.0032101	0.0746779	0.784644	1	5.48995	5.65538	0.085939	chr6	137395207	137395275	69	+	6	10	9	14	15	5	11	6	4	2	11	14	c("ENSMUST00000077115.13"	"ENSMUST00000203914.2"	"ENSMUST00000167679.8"	"ENSMUST00000167002.4")	ENSMUSG00000030223	Ptpro
ENSMUSG00000103827.2:E002	ENSMUSG00000103827.2	E002	10.6701	0.00321011	0.00258769	0.95943	1	6.31448	6.33877	0.011125	chr3	28859411	28859485	75	-	8	12	5	11	14	23	11	13	10	5	18	6	ENSMUST00000193336.2	ENSMUSG00000103827	Gm32950
ENSMUSG00000003226.8:E020	ENSMUSG00000003226.8	E020	9.1324	0.00321019	0.0813397	0.77549	1	5.83445	5.66092	-0.0874241	chr10	58301485	58301631	147	+	12	14	16	5	13	8	4	12	5	6	12	5	ENSMUST00000003310.7	ENSMUSG00000003226	Ranbp2
ENSMUSG00000053846.6:E006	ENSMUSG00000053846.6	E006	8.79924	0.00321023	0.0648827	0.798939	1	5.74679	5.67008	-0.0389091	chr18	75081044	75081286	243	-	11	9	8	12	8	19	6	7	7	5	16	4	c("ENSMUST00000235783.2"	"ENSMUST00000066532.5")	ENSMUSG00000053846	Lipg
ENSMUSG00000036986.17:E013	ENSMUSG00000036986.17	E013	7.56227	0.00321025	0.734285	0.391498	1	4.97183	5.44867	0.265009	chr9	58137131	58137369	239	-	5	9	7	5	9	7	7	12	7	3	10	12	c("ENSMUST00000135310.8"	"ENSMUST00000114136.9"	"ENSMUST00000126690.8"	"ENSMUST00000153820.8"	"ENSMUST00000085673.11"	"ENSMUST00000148301.2"	"ENSMUST00000148628.8"	"ENSMUST00000154572.2")	ENSMUSG00000036986	Pml
ENSMUSG00000048537.17:E028	ENSMUSG00000048537.17	E028	7.97945	0.00321032	2.10087e-05	0.996343	1	5.43204	5.48071	0.0258184	chr9	44619182	44619337	156	-	10	4	4	13	9	15	6	11	4	6	11	8	c("ENSMUST00000034611.15"	"ENSMUST00000156918.8"	"ENSMUST00000123123.2"	"ENSMUST00000128326.8"	"ENSMUST00000147495.8"	"ENSMUST00000148344.8"	"ENSMUST00000134465.8"	"ENSMUST00000144251.8"	"ENSMUST00000154723.3"	"ENSMUST00000138356.8")	ENSMUSG00000048537	Phldb1
ENSMUSG00000031112.11:E010	ENSMUSG00000031112.11	E010	7.37442	0.00321033	0.0376442	0.846159	1	5.09929	5.20929	0.0617532	chrX	49974664	49974821	158	+	4	9	8	9	5	6	9	7	7	4	13	9	c("ENSMUST00000033444.11"	"ENSMUST00000146956.2"	"ENSMUST00000114887.9")	ENSMUSG00000031112	Stk26
ENSMUSG00000006411.13:E013	ENSMUSG00000006411.13	E013	10.367	0.0032104	5.39984	0.0201386	1	6.83851	5.59553	-0.581167	chr1	171215854	171215855	2	+	7	8	11	10	18	25	12	5	13	3	10	8	c("ENSMUST00000111286.9"	"ENSMUST00000006578.10")	ENSMUSG00000006411	Nectin4
ENSMUSG00000109561.2:E030	ENSMUSG00000109561.2	E030	9.28661	0.00321042	0.031837	0.858386	1	5.9078	6.07116	0.0789988	chr13	97045992	97046547	556	+	17	9	1	9	14	17	5	6	7	4	20	13	c("ENSMUST00000208758.2"	"ENSMUST00000207464.2")	ENSMUSG00000109561	Ankrd31
ENSMUSG00000064284.13:E012	ENSMUSG00000064284.13	E012	22.9653	0.00321046	2.11309	0.146044	1	8.70985	9.53455	0.263319	chr15	85695752	85695839	88	-	23	19	19	25	31	17	23	26	15	18	38	29	ENSMUST00000144067.8	ENSMUSG00000064284	Cdpf1
ENSMUSG00000073664.12:E007	ENSMUSG00000073664.12	E007	33.9878	0.00321054	0.421419	0.51623	1	11.4412	11.0328	-0.106278	chr1	60239264	60239345	82	+	37	42	28	28	57	42	42	29	25	13	58	32	ENSMUST00000160834.8	ENSMUSG00000073664	Nbeal1
ENSMUSG00000109844.3:E005	ENSMUSG00000109844.3	E005	7.7671	0.00321077	0.000444893	0.983172	1	5.35406	5.38226	0.015208	chr9	47171998	47172027	30	-	5	8	14	8	12	13	9	8	4	3	9	5	c("ENSMUST00000209591.2"	"ENSMUST00000209388.2"	"ENSMUST00000210492.2"	"ENSMUST00000210151.2")	ENSMUSG00000109844	Gm31816
ENSMUSG00000097191.3+ENSMUSG00000066551.13:E001	ENSMUSG00000097191.3+ENSMUSG00000066551.13	E001	723.072	0.00321079	0.261131	0.609344	1	46.1693	46.489	0.0242268	chr5	148983512	148985037	1526	-	951	869	659	789	833	1011	822	654	404	437	928	685	ENSMUST00000085546.13	ENSMUSG00000097191	Mm2pr
ENSMUSG00000022475.20:E024	ENSMUSG00000022475.20	E024	7.03871	0.00321082	0.737866	0.390345	1	4.87002	5.38703	0.291935	chr15	97699957	97700006	50	-	6	10	4	10	17	8	3	5	5	3	12	8	c("ENSMUST00000116409.9"	"ENSMUST00000121514.8"	"ENSMUST00000088402.12"	"ENSMUST00000079838.14"	"ENSMUST00000118294.8"	"ENSMUST00000228466.2"	"ENSMUST00000134258.2"	"ENSMUST00000116408.9"	"ENSMUST00000120683.8"	"ENSMUST00000135651.8"	"ENSMUST00000119670.8"	"ENSMUST00000156045.8")	ENSMUSG00000022475	Hdac7
ENSMUSG00000022475.20:E025	ENSMUSG00000022475.20	E025	7.03871	0.00321082	0.737866	0.390345	1	4.87002	5.38703	0.291935	chr15	97700311	97700431	121	-	6	10	4	10	17	8	3	5	5	3	12	8	c("ENSMUST00000116409.9"	"ENSMUST00000121514.8"	"ENSMUST00000088402.12"	"ENSMUST00000079838.14"	"ENSMUST00000118294.8"	"ENSMUST00000228466.2"	"ENSMUST00000134258.2"	"ENSMUST00000116408.9"	"ENSMUST00000120683.8"	"ENSMUST00000135651.8"	"ENSMUST00000119670.8"	"ENSMUST00000156045.8")	ENSMUSG00000022475	Hdac7
ENSMUSG00000027534.17:E011	ENSMUSG00000027534.17	E011	13.242	0.00321089	0.224297	0.635785	1	6.97356	6.87337	-0.0419655	chr3	10505148	10505160	13	-	13	9	12	11	21	21	13	10	10	12	21	11	c("ENSMUST00000099223.11"	"ENSMUST00000195822.2")	ENSMUSG00000027534	Snx16
ENSMUSG00000099587.2+ENSMUSG00000038252.14+ENSMUSG00000089617.3:E060	ENSMUSG00000099587.2+ENSMUSG00000038252.14+ENSMUSG00000089617.3	E060	8.0901	0.00321094	3.20777	0.0732894	1	5.94694	4.97842	-0.514524	chr6	125168461	125168566	106	-	10	9	8	6	12	10	11	7	2	7	17	4	c("ENSMUST00000043848.11"	"ENSMUST00000188762.7")	ENSMUSG00000099587	Gm28967
ENSMUSG00000031865.17:E013	ENSMUSG00000031865.17	E013	132.434	0.00321096	3.02492	0.0819943	1	22.1616	21.0559	-0.154874	chr6	83163410	83163427	18	+	125	123	132	143	166	208	110	124	75	101	220	136	c("ENSMUST00000113918.8"	"ENSMUST00000113907.2"	"ENSMUST00000113913.8"	"ENSMUST00000113919.10"	"ENSMUST00000141680.8")	ENSMUSG00000031865	Dctn1
ENSMUSG00000036202.17:E051	ENSMUSG00000036202.17	E051	9.36197	0.00321096	0.505135	0.477253	1	6.02566	5.63072	-0.196301	chr2	52012122	52012393	272	+	14	8	8	8	15	13	8	12	4	8	6	11	c("ENSMUST00000152178.2"	"ENSMUST00000112693.10")	ENSMUSG00000036202	Rif1
ENSMUSG00000090799.3:E003	ENSMUSG00000090799.3	E003	10.8871	0.00321114	0.0627722	0.802167	1	6.32859	6.5703	0.108622	chr14	51129575	51129742	168	-	11	8	8	11	13	19	11	13	2	7	22	17	c("ENSMUST00000164415.2"	"ENSMUST00000227271.2")	ENSMUSG00000090799	Klhl33
ENSMUSG00000063600.15:E024	ENSMUSG00000063600.15	E024	7.58822	0.00321119	2.47408	0.115737	1	4.94708	5.73969	0.430077	chr3	29740817	29740945	129	+	6	7	7	10	11	7	3	6	5	2	15	19	c("ENSMUST00000119598.8"	"ENSMUST00000118531.8")	ENSMUSG00000063600	Egfem1
ENSMUSG00000027305.10:E014	ENSMUSG00000027305.10	E014	30.0303	0.00321129	8.04532e-08	0.999774	1	10.5249	10.5157	-0.00254637	chr2	119493302	119493302	1	-	38	36	24	27	26	47	27	22	18	18	52	45	c("ENSMUST00000131596.2"	"ENSMUST00000110802.8")	ENSMUSG00000027305	Ndufaf1
ENSMUSG00000110055.2+ENSMUSG00000033715.16:E012	ENSMUSG00000110055.2+ENSMUSG00000033715.16	E012	7.7557	0.00321133	0.00302954	0.956106	1	5.29241	5.29734	0.00269498	chr13	4109591	4109715	125	+	6	5	7	10	8	8	8	4	8	5	13	13	c("ENSMUST00000118717.10"	"ENSMUST00000041768.7")	ENSMUSG00000110055	Gm18857
ENSMUSG00000006546.4:E008	ENSMUSG00000006546.4	E008	8.71466	0.00321136	0.0654571	0.79807	1	5.53322	5.43753	-0.0504971	chr1	74932236	74932302	67	-	8	13	11	6	5	17	6	11	7	9	3	6	ENSMUST00000006721.3	ENSMUSG00000006546	Cryba2
ENSMUSG00000032178.15:E045	ENSMUSG00000032178.15	E045	17.2028	0.0032115	2.84228	0.0918141	1	7.41402	8.38271	0.35665	chr9	21311948	21313088	1141	+	18	26	15	11	25	19	17	23	10	11	17	20	c("ENSMUST00000115414.3"	"ENSMUST00000216892.2"	"ENSMUST00000214217.2")	ENSMUSG00000032178	Ilf3
ENSMUSG00000031445.6:E016	ENSMUSG00000031445.6	E016	13.9773	0.0032115	0.173884	0.676683	1	6.99344	7.20375	0.0859438	chr8	13124126	13126026	1901	+	20	19	8	14	20	16	16	15	10	11	15	7	ENSMUST00000033822.4	ENSMUSG00000031445	Proz
ENSMUSG00000032402.13:E008	ENSMUSG00000032402.13	E008	8.7442	0.00321154	2.18985	0.138923	1	5.4406	5.7764	0.17338	chr9	63573430	63573504	75	-	3	10	9	15	13	6	10	12	3	5	10	13	c("ENSMUST00000137713.8"	"ENSMUST00000034973.10"	"ENSMUST00000154323.8"	"ENSMUST00000133108.3")	ENSMUSG00000032402	Smad3
ENSMUSG00000089847.9+ENSMUSG00000110234.3+ENSMUSG00000030882.20:E001	ENSMUSG00000089847.9+ENSMUSG00000110234.3+ENSMUSG00000030882.20	E001	9.0056	0.00321167	0.0639465	0.800364	1	5.83877	5.69668	-0.0713341	chr7	105289263	105289654	392	+	15	10	7	10	8	15	6	14	4	6	11	7	ENSMUST00000106783.8	ENSMUSG00000089847	Timm10b
ENSMUSG00000003581.15:E001	ENSMUSG00000003581.15	E001	7.95792	0.00321182	0.642395	0.422845	1	5.19915	5.67136	0.251619	chr11	4085202	4085213	12	+	5	4	4	12	10	15	11	8	8	4	12	7	ENSMUST00000003677.11	ENSMUSG00000003581	Rnf215
ENSMUSG00000016128.15+ENSMUSG00000107011.2+ENSMUSG00000054622.5:E013	ENSMUSG00000016128.15+ENSMUSG00000107011.2+ENSMUSG00000054622.5	E013	7.91066	0.00321193	0.00467389	0.945494	1	5.43538	5.37105	-0.0344578	chr5	150985761	150986906	1146	-	6	10	8	12	5	12	5	14	2	6	11	8	c("ENSMUST00000062015.15"	"ENSMUST00000110483.9"	"ENSMUST00000202111.4")	ENSMUSG00000016128	Stard13
ENSMUSG00000030865.5:E007	ENSMUSG00000030865.5	E007	7.75319	0.00321196	0.00979864	0.921148	1	5.23165	5.18128	-0.0279952	chr7	121821055	121821177	123	+	5	3	7	12	17	7	12	6	6	6	2	10	c("ENSMUST00000033152.5"	"ENSMUST00000160828.2")	ENSMUSG00000030865	Chp2
ENSMUSG00000032267.9:E012	ENSMUSG00000032267.9	E012	7.32406	0.00321201	0.00391538	0.950107	1	5.24679	5.21523	-0.0174615	chr9	48920396	48920533	138	+	7	5	9	10	8	7	12	13	2	3	12	5	c("ENSMUST00000213874.2"	"ENSMUST00000047349.8")	ENSMUSG00000032267	Usp28
ENSMUSG00000031870.17:E006	ENSMUSG00000031870.17	E006	7.80882	0.00321202	0.317423	0.57316	1	5.54175	5.26149	-0.150198	chr9	8946646	8946951	306	+	10	10	4	9	12	12	8	4	4	6	12	8	c("ENSMUST00000189181.7"	"ENSMUST00000151080.2"	"ENSMUST00000098986.4"	"ENSMUST00000070463.10")	ENSMUSG00000031870	Pgr
ENSMUSG00000022758.15:E013	ENSMUSG00000022758.15	E013	8.44374	0.00321205	0.328042	0.566814	1	5.8397	5.49949	-0.173779	chr16	17388794	17388964	171	+	17	10	8	11	11	13	3	7	4	3	12	10	c("ENSMUST00000171002.10"	"ENSMUST00000023441.11"	"ENSMUST00000231806.2")	ENSMUSG00000022758	P2rx6
ENSMUSG00000058006.13:E105	ENSMUSG00000058006.13	E105	9.31755	0.00321206	1.91955	0.165907	1	5.41076	6.22771	0.407187	chr4	32759050	32759197	148	+	10	10	8	13	22	10	9	12	4	6	5	7	c("ENSMUST00000071642.11"	"ENSMUST00000178134.2")	ENSMUSG00000058006	Mdn1
ENSMUSG00000050244.10:E060	ENSMUSG00000050244.10	E060	65.9342	0.0032123	0.920744	0.33728	1	15.7999	15.2115	-0.11227	chr13	12453652	12453774	123	+	75	103	59	77	89	123	48	72	40	28	65	56	ENSMUST00000059270.10	ENSMUSG00000050244	Heatr1
ENSMUSG00000110055.2+ENSMUSG00000033715.16:E020	ENSMUSG00000110055.2+ENSMUSG00000033715.16	E020	7.3086	0.00321233	0.000156216	0.990028	1	5.1785	5.18444	0.00331571	chr13	4137235	4137317	83	+	4	3	7	11	10	7	8	4	6	5	14	12	c("ENSMUST00000118717.10"	"ENSMUST00000041768.7"	"ENSMUST00000147180.2")	ENSMUSG00000110055	Gm18857
ENSMUSG00000009090.18:E019	ENSMUSG00000009090.18	E019	138.568	0.00321236	0.00102914	0.974408	1	22.1315	22.1448	0.00182228	chr11	4982418	4982619	202	+	135	166	129	139	150	185	132	137	87	75	235	177	c("ENSMUST00000101613.3"	"ENSMUST00000109897.8"	"ENSMUST00000009234.16"	"ENSMUST00000145704.2")	ENSMUSG00000009090	Ap1b1
ENSMUSG00000051339.11:E007	ENSMUSG00000051339.11	E007	10.264	0.00321238	0.00108743	0.973694	1	6.15407	6.08446	-0.0329536	chr5	113249325	113249443	119	-	13	8	13	12	14	11	11	7	6	6	11	15	c("ENSMUST00000212276.2"	"ENSMUST00000211733.2"	"ENSMUST00000050125.9")	ENSMUSG00000051339	2900026A02Rik
ENSMUSG00000037904.15:E016	ENSMUSG00000037904.15	E016	17.0339	0.0032124	1.25601	0.262408	1	8.24311	7.64905	-0.217249	chr12	110945456	110945474	19	-	24	10	10	16	25	31	17	15	16	9	29	14	ENSMUST00000128353.8	ENSMUSG00000037904	Ankrd9
ENSMUSG00000028970.10:E041	ENSMUSG00000028970.10	E041	8.29571	0.00321268	0.417319	0.518278	1	5.37269	5.70808	0.175287	chr5	8915750	8915935	186	+	8	8	9	10	13	8	4	13	2	2	10	20	c("ENSMUST00000009058.10"	"ENSMUST00000198650.2")	ENSMUSG00000028970	Abcb1b
ENSMUSG00000026116.12:E012	ENSMUSG00000026116.12	E012	7.94323	0.0032128	0.277489	0.598352	1	5.32366	5.55956	0.125495	chr1	36843549	36843727	179	-	3	13	5	5	14	10	8	9	6	4	15	9	c("ENSMUST00000194563.6"	"ENSMUST00000027290.12"	"ENSMUST00000191381.2")	ENSMUSG00000026116	Tmem131
ENSMUSG00000033096.8:E005	ENSMUSG00000033096.8	E005	9.92668	0.00321281	0.0240433	0.876775	1	6.06512	6.01524	-0.0239209	chr2	150429041	150429086	46	-	9	8	17	8	15	13	7	5	4	7	13	18	c("ENSMUST00000126704.2"	"ENSMUST00000046399.7")	ENSMUSG00000033096	Apmap
ENSMUSG00000022721.20:E001	ENSMUSG00000022721.20	E001	7.49512	0.00321284	0.0318291	0.858403	1	5.43346	5.34749	-0.0461588	chr16	18066543	18066735	193	+	11	9	7	10	11	12	6	6	0	4	14	9	ENSMUST00000127239.8	ENSMUSG00000022721	Trmt2a
ENSMUSG00000078922.10+ENSMUSG00000048852.14:E011	ENSMUSG00000078922.10+ENSMUSG00000048852.14	E011	7.6482	0.00321284	0.000103844	0.991869	1	5.38925	5.41496	0.0137718	chr11	48882980	48883053	74	-	9	4	13	7	16	11	1	9	3	3	12	11	c("ENSMUST00000068063.4"	"ENSMUST00000059930.3")	ENSMUSG00000078922	Tgtp1
ENSMUSG00000022468.13:E015	ENSMUSG00000022468.13	E015	10.5365	0.00321285	8.40165	0.0037488	1	7.06944	5.47225	-0.741969	chr15	97629096	97629220	125	-	12	14	9	18	1	17	13	7	9	4	18	10	ENSMUST00000100249.10	ENSMUSG00000022468	Endou
ENSMUSG00000026269.15:E008	ENSMUSG00000026269.15	E008	7.6861	0.00321289	0.117693	0.73155	1	5.40244	5.18289	-0.120064	chr1	92843536	92843545	10	+	6	8	6	10	9	14	10	6	6	4	5	11	c("ENSMUST00000027487.15"	"ENSMUST00000179854.8")	ENSMUSG00000026269	Rnpepl1
ENSMUSG00000026269.15:E009	ENSMUSG00000026269.15	E009	7.6861	0.00321289	0.117693	0.73155	1	5.40244	5.18289	-0.120064	chr1	92843546	92843553	8	+	6	8	6	10	9	14	10	6	6	4	5	11	c("ENSMUST00000027487.15"	"ENSMUST00000178116.8"	"ENSMUST00000179854.8")	ENSMUSG00000026269	Rnpepl1
ENSMUSG00000026269.15:E010	ENSMUSG00000026269.15	E010	7.6861	0.00321289	0.117693	0.73155	1	5.40244	5.18289	-0.120064	chr1	92843554	92843565	12	+	6	8	6	10	9	14	10	6	6	4	5	11	c("ENSMUST00000179993.2"	"ENSMUST00000027487.15"	"ENSMUST00000178116.8"	"ENSMUST00000179854.8")	ENSMUSG00000026269	Rnpepl1
ENSMUSG00000029432.13:E012	ENSMUSG00000029432.13	E012	9.63903	0.00321294	0.133592	0.714736	1	5.837	6.10532	0.130168	chr5	129829722	129830289	568	+	7	12	11	8	13	17	10	6	9	4	14	10	ENSMUST00000137604.2	ENSMUSG00000029432	Nipsnap2
ENSMUSG00000054708.18:E031	ENSMUSG00000054708.18	E031	20.3012	0.00321299	0.644557	0.422066	1	8.86582	8.40635	-0.154753	chr10	81475734	81475770	37	+	20	17	26	17	27	30	17	15	12	14	41	21	c("ENSMUST00000119336.8"	"ENSMUST00000123993.8"	"ENSMUST00000154707.8")	ENSMUSG00000054708	Ankrd24
ENSMUSG00000040929.18:E028	ENSMUSG00000040929.18	E028	23.1651	0.0032131	0.564479	0.452461	1	9.38965	9.00531	-0.121665	chr19	27900608	27900666	59	-	21	20	24	23	22	16	46	32	10	10	31	33	c("ENSMUST00000165566.8"	"ENSMUST00000173161.2"	"ENSMUST00000172907.8")	ENSMUSG00000040929	Rfx3
ENSMUSG00000033730.5:E002	ENSMUSG00000033730.5	E002	61.8122	0.00321313	0.254585	0.613865	1	14.6255	14.9516	0.0650946	chr14	70314763	70315047	285	+	64	75	44	56	94	65	46	56	60	46	90	60	c("ENSMUST00000225200.2"	"ENSMUST00000035908.3")	ENSMUSG00000033730	Egr3
ENSMUSG00000005410.7:E001	ENSMUSG00000005410.7	E001	9.22286	0.00321314	0.909091	0.340356	1	6.15053	5.62333	-0.259517	chr8	75836197	75836203	7	+	7	7	6	8	10	17	10	10	4	7	18	14	ENSMUST00000164309.3	ENSMUSG00000005410	Mcm5
ENSMUSG00000029772.18:E034	ENSMUSG00000029772.18	E034	8.73012	0.00321319	0.422704	0.515591	1	5.51384	5.88205	0.187161	chr6	29870567	29870612	46	+	8	10	12	10	16	9	11	4	5	4	12	9	c("ENSMUST00000149816.8"	"ENSMUST00000154079.8"	"ENSMUST00000102995.9"	"ENSMUST00000143091.8"	"ENSMUST00000150365.8"	"ENSMUST00000138205.2"	"ENSMUST00000128927.9"	"ENSMUST00000064872.13"	"ENSMUST00000115238.10"	"ENSMUST00000176265.8"	"ENSMUST00000115242.9"	"ENSMUST00000134438.2"	"ENSMUST00000125911.9")	ENSMUSG00000029772	Ahcyl2
ENSMUSG00000026028.13:E007	ENSMUSG00000026028.13	E007	28.1211	0.00321342	0.00299212	0.956377	1	10.2398	10.1582	-0.0233131	chr1	58949109	58949407	299	-	16	36	25	33	38	39	27	29	14	18	47	34	c("ENSMUST00000174120.2"	"ENSMUST00000027186.12")	ENSMUSG00000026028	Trak2
ENSMUSG00000021699.18:E049	ENSMUSG00000021699.18	E049	10.3253	0.00321364	0.0200144	0.887497	1	6.04896	5.95109	-0.0472448	chr13	110084883	110084928	46	+	6	15	11	7	11	7	12	12	7	12	15	7	c("ENSMUST00000079975.11"	"ENSMUST00000074103.12"	"ENSMUST00000119507.8"	"ENSMUST00000120664.8"	"ENSMUST00000177907.8"	"ENSMUST00000122041.8"	"ENSMUST00000153234.8"	"ENSMUST00000135275.8"	"ENSMUST00000117420.8"	"ENSMUST00000117879.8"	"ENSMUST00000119672.8"	"ENSMUST00000120671.8")	ENSMUSG00000021699	Pde4d
ENSMUSG00000056851.15+ENSMUSG00002076508.1:E035	ENSMUSG00000056851.15+ENSMUSG00002076508.1	E035	15.9055	0.00321368	0.0771382	0.781214	1	7.69134	7.84556	0.0576458	chr15	102392601	102392675	75	+	12	20	10	25	17	27	17	15	8	5	25	25	c("ENSMUST00000229102.2"	"ENSMUST00000230728.2"	"ENSMUST00000077037.13"	"ENSMUST00000229918.2"	"ENSMUST00000230129.2"	"ENSMUST00000229958.2"	"ENSMUST00000230539.2"	"ENSMUST00000230114.2"	"ENSMUST00000230211.2"	"ENSMUST00000229184.2"	"ENSMUST00000229432.2"	"ENSMUST00000229061.2"	"ENSMUST00000230918.2"	"ENSMUST00000230682.2"	"ENSMUST00000229219.2"	"ENSMUST00000229618.2"	"ENSMUST00000078404.15"	"ENSMUST00000230577.2"	"ENSMUST00000229746.2"	"ENSMUST00000229802.2"	"ENSMUST00000229854.2"
ENSMUSG00000052144.9:E004	ENSMUSG00000052144.9	E004	8.78944	0.00321369	0.685163	0.407815	1	5.90143	5.69087	-0.105203	chr6	100829497	100829537	41	+	8	7	12	11	13	12	7	9	0	6	20	10	c("ENSMUST00000203940.3"	"ENSMUST00000204001.2"	"ENSMUST00000063854.7")	ENSMUSG00000052144	Ppp4r2
ENSMUSG00000029433.17+ENSMUSG00000114278.3:E011	ENSMUSG00000029433.17+ENSMUSG00000114278.3	E011	8.15697	0.0032137	0.0142393	0.905015	1	5.49951	5.43498	-0.0341668	chr5	123655800	123655867	68	-	5	7	12	10	7	15	12	9	4	4	9	8	c("ENSMUST00000111586.8"	"ENSMUST00000139398.8"	"ENSMUST00000145152.8"	"ENSMUST00000197682.6"	"ENSMUST00000111587.10"	"ENSMUST00000125652.8"	"ENSMUST00000031385.7")	ENSMUSG00000029433	Diablo
ENSMUSG00000015522.19:E023	ENSMUSG00000015522.19	E023	9.01439	0.00321375	0.284206	0.593958	1	5.65882	5.91521	0.128308	chr3	95392170	95392304	135	+	10	11	5	16	8	11	5	12	4	6	15	11	c("ENSMUST00000147765.8"	"ENSMUST00000149051.8"	"ENSMUST00000015666.17"	"ENSMUST00000107161.8"	"ENSMUST00000102749.11"	"ENSMUST00000090804.12"	"ENSMUST00000156653.8")	ENSMUSG00000015522	Arnt
ENSMUSG00000017774.20:E017	ENSMUSG00000017774.20	E017	7.40065	0.00321379	1.25334	0.262915	1	4.86371	5.39636	0.300694	chr11	75552321	75552440	120	+	1	10	5	6	15	5	4	12	6	4	14	11	c("ENSMUST00000102504.10"	"ENSMUST00000069057.13"	"ENSMUST00000102505.10"	"ENSMUST00000151174.8"	"ENSMUST00000108431.3")	ENSMUSG00000017774	Myo1c
ENSMUSG00000029004.16:E025	ENSMUSG00000029004.16	E025	93.0382	0.00321406	0.292913	0.58836	1	18.1071	18.4867	0.0619692	chr5	23698197	23698474	278	+	103	123	97	92	120	142	85	93	61	44	130	83	c("ENSMUST00000115128.8"	"ENSMUST00000196260.2"	"ENSMUST00000146375.6"	"ENSMUST00000126586.8"	"ENSMUST00000197591.2"	"ENSMUST00000094962.9")	ENSMUSG00000029004	Kmt2e
ENSMUSG00000098950.8+ENSMUSG00000074643.13+ENSMUSG00000089824.11+ENSMUSG00000027618.18:E052	ENSMUSG00000098950.8+ENSMUSG00000074643.13+ENSMUSG00000089824.11+ENSMUSG00000027618.18	E052	13.2146	0.00321423	2.27538	0.131443	1	6.56172	7.42734	0.359387	chr2	155938849	155939404	556	-	13	8	15	18	19	15	10	21	8	6	18	15	c("ENSMUST00000132494.8"	"ENSMUST00000109604.9"	"ENSMUST00000059647.12"	"ENSMUST00000127956.9")	ENSMUSG00000098950	Gm28036
ENSMUSG00000022364.15:E014	ENSMUSG00000022364.15	E014	7.40951	0.00321428	0.0817344	0.774961	1	5.22881	5.39306	0.0895105	chr15	57804019	57804195	177	+	5	7	5	14	7	10	5	9	4	3	16	11	c("ENSMUST00000162157.2"	"ENSMUST00000160098.8"	"ENSMUST00000159801.8"	"ENSMUST00000022992.13"	"ENSMUST00000110175.9")	ENSMUSG00000022364	Tbc1d31
ENSMUSG00000036820.13:E001	ENSMUSG00000036820.13	E001	104.335	0.00321429	0.894697	0.344208	1	18.9419	19.5324	0.0919963	chr17	24374807	24374808	2	-	106	130	112	139	137	138	77	125	62	52	112	113	c("ENSMUST00000130520.2"	"ENSMUST00000132944.8"	"ENSMUST00000129523.3"	"ENSMUST00000040735.12"	"ENSMUST00000234886.2")	ENSMUSG00000036820	Amdhd2
ENSMUSG00000056234.16:E037	ENSMUSG00000056234.16	E037	7.78297	0.00321431	0.857724	0.354377	1	5.19748	5.70428	0.269303	chr14	31899799	31899885	87	+	8	8	3	6	13	8	7	14	1	5	15	13	c("ENSMUST00000168334.8"	"ENSMUST00000227112.2"	"ENSMUST00000163336.8"	"ENSMUST00000111994.10")	ENSMUSG00000056234	Ncoa4
ENSMUSG00000022025.14:E011	ENSMUSG00000022025.14	E011	7.3453	0.0032144	0.0540254	0.816201	1	5.29387	5.18348	-0.0609797	chr14	79882951	79882956	6	-	9	5	10	4	14	5	11	8	2	3	9	13	c("ENSMUST00000167524.2"	"ENSMUST00000165835.8"	"ENSMUST00000022603.8")	ENSMUSG00000022025	Cnmd
ENSMUSG00000012640.17:E018	ENSMUSG00000012640.17	E018	8.90309	0.00321442	1.28456	0.257053	1	6.0978	5.50934	-0.29386	chr7	42962680	42962687	8	-	7	9	6	11	11	13	16	6	5	4	19	8	c("ENSMUST00000145622.8"	"ENSMUST00000151659.2")	ENSMUSG00000012640	Zfp715
ENSMUSG00000002324.9:E001	ENSMUSG00000002324.9	E001	7.55363	0.00321442	0.262168	0.608635	1	5.33975	5.06448	-0.153148	chr14	55855494	55855810	317	+	9	6	6	8	4	15	10	7	6	5	15	4	ENSMUST00000002395.8	ENSMUSG00000002324	Rec8
ENSMUSG00000026708.17:E006	ENSMUSG00000026708.17	E006	7.27406	0.00321448	0.103922	0.747173	1	5.32185	5.14026	-0.100461	chr1	160898555	160898585	31	+	2	8	11	12	6	13	10	7	4	2	12	6	c("ENSMUST00000111618.8"	"ENSMUST00000192850.6"	"ENSMUST00000192150.6"	"ENSMUST00000111620.10"	"ENSMUST00000194855.6"	"ENSMUST00000028035.14"	"ENSMUST00000143486.7")	ENSMUSG00000026708	Cenpl
ENSMUSG00000027610.18:E001	ENSMUSG00000027610.18	E001	17.9018	0.00321449	1.71158	0.19078	1	7.53828	8.22572	0.253461	chr2	155405101	155405108	8	-	16	18	21	17	23	17	15	14	23	10	14	24	ENSMUST00000079691.13	ENSMUSG00000027610	Gss
ENSMUSG00000038010.10:E011	ENSMUSG00000038010.10	E011	9.36716	0.0032145	0.00294223	0.956742	1	5.86567	5.82576	-0.0197705	chr10	58364145	58364222	78	+	11	7	8	17	5	11	9	14	7	4	12	11	ENSMUST00000036576.10	ENSMUSG00000038010	Ccdc138
ENSMUSG00000087177.8:E013	ENSMUSG00000087177.8	E013	10.0408	0.00321452	0.0275822	0.868095	1	5.94906	6.0002	0.0247933	chr10	39516272	39516375	104	-	11	6	8	12	8	8	13	8	14	4	15	14	c("ENSMUST00000139356.8"	"ENSMUST00000139891.2"	"ENSMUST00000129191.8")	ENSMUSG00000087177	E130307A14Rik
ENSMUSG00000026219.15:E066	ENSMUSG00000026219.15	E066	15.5179	0.00321459	0.0834894	0.772623	1	7.56609	7.7609	0.0738036	chr1	84763812	84763917	106	-	9	12	10	21	25	32	14	17	9	9	25	17	c("ENSMUST00000186648.7"	"ENSMUST00000189496.7"	"ENSMUST00000190464.7"	"ENSMUST00000186894.7"	"ENSMUST00000027421.13"	"ENSMUST00000186465.7")	ENSMUSG00000026219	Trip12
ENSMUSG00000046031.8:E001	ENSMUSG00000046031.8	E001	10.2134	0.00321465	0.00175345	0.966599	1	6.03917	6.01867	-0.00985055	chr10	34002063	34002562	500	-	4	9	10	15	17	8	9	15	9	5	14	11	ENSMUST00000062784.8	ENSMUSG00000046031	Calhm6
ENSMUSG00000022498.17:E027	ENSMUSG00000022498.17	E027	9.16328	0.00321466	0.165604	0.684049	1	5.9058	5.76293	-0.070916	chr16	10952418	10952437	20	-	7	14	14	9	11	12	15	5	3	4	16	7	c("ENSMUST00000147884.2"	"ENSMUST00000038424.14"	"ENSMUST00000145225.8"	"ENSMUST00000118362.8"	"ENSMUST00000118679.2")	ENSMUSG00000022498	Txndc11
ENSMUSG00000056870.10:E002	ENSMUSG00000056870.10	E002	8.30804	0.00321469	0.0993242	0.752642	1	5.44614	5.51715	0.0374955	chr1	44590853	44590886	34	+	12	1	13	7	14	10	2	7	7	6	11	12	c("ENSMUST00000160854.8"	"ENSMUST00000074525.10"	"ENSMUST00000159555.8")	ENSMUSG00000056870	Gulp1
ENSMUSG00000028850.3:E006	ENSMUSG00000028850.3	E006	7.36095	0.00321478	0.00857073	0.926239	1	5.2589	5.21518	-0.0241577	chr4	133309783	133309904	122	+	12	8	6	5	8	14	6	5	5	3	7	14	c("ENSMUST00000030662.3"	"ENSMUST00000154648.2")	ENSMUSG00000028850	Gpatch3
ENSMUSG00000099587.2+ENSMUSG00000038252.14+ENSMUSG00000089617.3:E043	ENSMUSG00000099587.2+ENSMUSG00000038252.14+ENSMUSG00000089617.3	E043	7.74687	0.00321479	0.942211	0.33171	1	5.70422	5.16119	-0.28955	chr6	125161192	125161258	67	-	11	10	7	7	12	8	10	7	2	4	18	5	ENSMUST00000043848.11	ENSMUSG00000099587	Gm28967
ENSMUSG00000099587.2+ENSMUSG00000038252.14+ENSMUSG00000089617.3:E048	ENSMUSG00000099587.2+ENSMUSG00000038252.14+ENSMUSG00000089617.3	E048	8.21198	0.00321486	0.658628	0.417045	1	5.84817	5.39466	-0.233683	chr6	125162756	125162799	44	-	12	12	7	7	14	10	9	7	2	4	19	5	c("ENSMUST00000189959.2"	"ENSMUST00000186210.2"	"ENSMUST00000043848.11"	"ENSMUST00000188762.7")	ENSMUSG00000099587	Gm28967
ENSMUSG00000026766.17:E018	ENSMUSG00000026766.17	E018	78.336	0.00321497	0.295481	0.586729	1	16.5214	16.8961	0.0666096	chr2	50186322	50186435	114	-	92	89	75	72	99	94	78	68	57	53	120	74	c("ENSMUST00000154254.8"	"ENSMUST00000144143.8"	"ENSMUST00000140563.2")	ENSMUSG00000026766	Mmadhc
ENSMUSG00000002949.16:E026	ENSMUSG00000002949.16	E026	314.111	0.00321498	0.255075	0.613524	1	31.99	32.6059	0.0609577	chr8	4319855	4320025	171	-	311	380	335	392	383	427	317	280	198	193	487	229	c("ENSMUST00000161143.8"	"ENSMUST00000160549.2"	"ENSMUST00000003029.14"	"ENSMUST00000149827.8"	"ENSMUST00000160371.9")	ENSMUSG00000002949	Timm44
ENSMUSG00000022829.15:E037	ENSMUSG00000022829.15	E037	81.6079	0.003215	0.368086	0.544049	1	16.9151	17.3274	0.0716169	chr16	37205172	37205285	114	-	99	95	83	103	111	109	74	81	44	52	106	64	c("ENSMUST00000149790.2"	"ENSMUST00000114787.8"	"ENSMUST00000114781.8"	"ENSMUST00000114782.8"	"ENSMUST00000151910.8"	"ENSMUST00000023526.9"	"ENSMUST00000114780.8"	"ENSMUST00000123629.2"	"ENSMUST00000114775.8")	ENSMUSG00000022829	Stxbp5l
ENSMUSG00000021583.8:E012	ENSMUSG00000021583.8	E012	7.29623	0.00321507	0.0369281	0.847611	1	5.17424	5.2452	0.0394181	chr13	74811528	74811585	58	+	8	8	5	10	7	12	8	5	2	5	7	15	c("ENSMUST00000169114.3"	"ENSMUST00000220594.2")	ENSMUSG00000021583	Erap1
ENSMUSG00000025422.11:E002	ENSMUSG00000025422.11	E002	186.65	0.00321516	0.188037	0.664556	1	25.6751	25.2985	-0.0455165	chr10	126914776	126916640	1865	+	193	228	212	218	252	297	158	172	88	114	246	177	c("ENSMUST00000217941.2"	"ENSMUST00000039259.7")	ENSMUSG00000025422	Agap2
ENSMUSG00000060227.16:E020	ENSMUSG00000060227.16	E020	69.1766	0.00321519	0.926064	0.335888	1	15.5552	16.0844	0.0990741	chr2	121766389	121766686	298	+	79	76	60	67	90	85	59	83	40	38	97	95	c("ENSMUST00000110586.10"	"ENSMUST00000078752.10")	ENSMUSG00000060227	Golm2
ENSMUSG00000059203.11:E013	ENSMUSG00000059203.11	E013	8.61452	0.00321519	0.428554	0.512699	1	5.84189	5.37802	-0.239512	chrX	137727290	137727433	144	+	13	7	8	6	6	11	11	9	4	5	23	8	c("ENSMUST00000113063.8"	"ENSMUST00000075471.4")	ENSMUSG00000059203	Il1rapl2
ENSMUSG00000022014.16:E013	ENSMUSG00000022014.16	E013	8.01507	0.00321539	0.186354	0.665968	1	5.48771	5.24006	-0.13365	chr14	78211957	78212037	81	+	4	11	2	17	15	10	3	11	3	5	11	11	ENSMUST00000022591.16	ENSMUSG00000022014	Epsti1
ENSMUSG00000048170.15:E001	ENSMUSG00000048170.15	E001	30.7609	0.00321545	0.000156078	0.990032	1	10.5108	10.5382	0.00760658	chr7	128298165	128299490	1326	-	32	34	44	27	41	37	27	29	28	13	35	31	ENSMUST00000057557.14	ENSMUSG00000048170	Mcmbp
ENSMUSG00000033335.18:E022	ENSMUSG00000033335.18	E022	9.95094	0.00321546	0.00392942	0.950017	1	6.09632	6.12457	0.0133901	chr9	21390195	21390333	139	+	5	12	5	8	15	17	6	11	7	7	20	14	c("ENSMUST00000172482.8"	"ENSMUST00000115404.11"	"ENSMUST00000174050.8"	"ENSMUST00000091087.13"	"ENSMUST00000165766.9")	ENSMUSG00000033335	Dnm2
ENSMUSG00000037649.11:E006	ENSMUSG00000037649.11	E006	28.1087	0.00321555	5.64311	0.0175241	1	10.8484	9.43259	-0.407886	chr17	34341820	34341908	89	+	19	28	21	29	31	36	28	36	27	14	49	32	c("ENSMUST00000235408.2"	"ENSMUST00000235910.2"	"ENSMUST00000042121.11")	ENSMUSG00000037649	H2-DMa
ENSMUSG00000053477.19:E039	ENSMUSG00000053477.19	E039	9.38343	0.00321559	0.506281	0.476753	1	5.66002	6.04103	0.188656	chr18	69634070	69634073	4	+	12	6	10	12	9	9	6	12	9	4	15	12	c("ENSMUST00000202765.4"	"ENSMUST00000200703.4"	"ENSMUST00000207214.2")	ENSMUSG00000053477	Tcf4
ENSMUSG00000006005.19:E052	ENSMUSG00000006005.19	E052	170.22	0.00321571	3.73381	0.0533217	1	24.9614	23.5493	-0.178331	chr1	150313186	150313237	52	+	196	173	169	220	174	192	194	146	107	119	279	144	c("ENSMUST00000151563.2"	"ENSMUST00000132257.9"	"ENSMUST00000150752.9"	"ENSMUST00000124973.9"	"ENSMUST00000119161.9")	ENSMUSG00000006005	Tpr
ENSMUSG00000034282.4:E018	ENSMUSG00000034282.4	E018	10.1957	0.00321587	0.0705527	0.790534	1	6.10427	6.26656	0.0760169	chr11	116124212	116124337	126	-	8	15	10	13	14	11	12	9	3	7	20	8	ENSMUST00000037007.4	ENSMUSG00000034282	Evpl
ENSMUSG00000028410.14+ENSMUSG00000065452.2:E007	ENSMUSG00000028410.14+ENSMUSG00000065452.2	E007	618.675	0.00321591	1.55936	0.211759	1	42.8905	43.9342	0.0826447	chr4	40722945	40722995	51	+	593	619	478	732	710	849	585	578	427	433	1101	649	c("ENSMUST00000125442.8"	"ENSMUST00000137246.8"	"ENSMUST00000164233.8"	"ENSMUST00000129204.8"	"ENSMUST00000083518.2")	ENSMUSG00000028410	Dnaja1
ENSMUSG00000033364.14:E009	ENSMUSG00000033364.14	E009	7.62202	0.00321593	0.435336	0.509382	1	5.15043	5.48778	0.183605	chr1	74491846	74492012	167	-	9	8	5	14	12	8	10	4	6	3	10	7	c("ENSMUST00000188012.7"	"ENSMUST00000191058.7"	"ENSMUST00000189257.7"	"ENSMUST00000044260.11")	ENSMUSG00000033364	Usp37
ENSMUSG00000036529.18:E024	ENSMUSG00000036529.18	E024	26.8194	0.00321595	0.0921346	0.761481	1	9.88233	10.0372	0.0453394	chr15	89179598	89179779	182	-	29	28	20	16	37	29	26	35	13	17	47	42	c("ENSMUST00000123791.8"	"ENSMUST00000124576.8"	"ENSMUST00000124398.2"	"ENSMUST00000144585.9")	ENSMUSG00000036529	Sbf1
ENSMUSG00000039987.16:E003	ENSMUSG00000039987.16	E003	7.3229	0.00321601	0.0122328	0.911932	1	5.31913	5.2656	-0.0292699	chr5	20966662	20966787	126	-	4	6	10	14	11	12	7	5	2	3	11	10	c("ENSMUST00000118174.8"	"ENSMUST00000153194.2")	ENSMUSG00000039987	Phtf2
ENSMUSG00000039994.16:E006	ENSMUSG00000039994.16	E006	6.98997	0.00321605	0.114521	0.735055	1	5.11107	4.90753	-0.117563	chr10	128068003	128068044	42	+	8	5	7	8	8	6	5	9	6	5	10	8	c("ENSMUST00000105242.8"	"ENSMUST00000125289.8"	"ENSMUST00000105244.8"	"ENSMUST00000055539.11"	"ENSMUST00000145710.8"	"ENSMUST00000105243.9")	ENSMUSG00000039994	Timeless
ENSMUSG00000108111.2+ENSMUSG00000030088.16:E008	ENSMUSG00000108111.2+ENSMUSG00000030088.16	E008	8.74745	0.00321608	0.0310927	0.860034	1	5.813	5.62919	-0.0930325	chr6	90527880	90527952	73	+	11	10	9	11	11	8	13	11	4	2	11	10	c("ENSMUST00000130418.8"	"ENSMUST00000204796.3"	"ENSMUST00000203111.2")	ENSMUSG00000108111	Gm45901
ENSMUSG00000020064.10:E027	ENSMUSG00000020064.10	E027	8.18378	0.00321627	1.67441	0.195669	1	5.82568	5.18413	-0.337725	chr10	63126283	63126455	173	+	9	7	8	4	17	12	11	3	5	6	15	7	c("ENSMUST00000020258.10"	"ENSMUST00000220097.2"	"ENSMUST00000219577.2")	ENSMUSG00000020064	Herc4
ENSMUSG00000022574.8+ENSMUSG00000055762.17:E041	ENSMUSG00000022574.8+ENSMUSG00000055762.17	E041	8.06518	0.00321634	1.04244	0.307254	1	5.68669	5.11575	-0.306224	chr15	75769955	75772539	2585	-	10	9	5	5	10	10	7	7	6	8	14	8	ENSMUST00000055220.7	ENSMUSG00000022574	Naprt
ENSMUSG00000034022.9:E068	ENSMUSG00000034022.9	E068	7.1112	0.00321644	0.244346	0.621084	1	5.01497	5.2362	0.124901	chr15	76486328	76486347	20	-	7	5	3	6	10	12	8	6	4	6	9	13	c("ENSMUST00000231042.2"	"ENSMUST00000230157.2"	"ENSMUST00000229015.2"	"ENSMUST00000071898.7")	ENSMUSG00000034022	Cpsf1
ENSMUSG00000026023.17:E019	ENSMUSG00000026023.17	E019	8.3853	0.00321648	0.0016618	0.967483	1	5.54053	5.57058	0.0156535	chr1	59391429	59391528	100	+	8	9	10	13	6	19	8	8	4	5	7	8	c("ENSMUST00000114248.3"	"ENSMUST00000162906.2"	"ENSMUST00000160662.8")	ENSMUSG00000026023	Cdk15
ENSMUSG00000038056.16:E012	ENSMUSG00000038056.16	E012	8.58872	0.00321653	0.588032	0.443181	1	5.36115	5.79478	0.225156	chr5	25488102	25488238	137	-	6	16	5	8	11	11	8	10	8	5	12	6	c("ENSMUST00000174734.8"	"ENSMUST00000045291.14"	"ENSMUST00000172556.8")	ENSMUSG00000038056	Kmt2c
ENSMUSG00000063550.9:E037	ENSMUSG00000063550.9	E037	8.49281	0.00321656	1.15419	0.282675	1	5.83865	5.29316	-0.283938	chr7	101835068	101835248	181	-	10	9	6	14	7	10	9	2	5	8	18	8	c("ENSMUST00000211005.2"	"ENSMUST00000209242.2"	"ENSMUST00000211022.2"	"ENSMUST00000211235.2"	"ENSMUST00000210682.2"	"ENSMUST00000070165.7")	ENSMUSG00000063550	Nup98
ENSMUSG00000090841.3:E025	ENSMUSG00000090841.3	E025	7.45521	0.00321661	1.53193	0.215823	1	4.9776	5.6667	0.375234	chr10	128328901	128328914	14	-	5	9	8	11	12	11	6	9	3	3	11	8	c("ENSMUST00000218813.2"	"ENSMUST00000219100.2"	"ENSMUST00000220427.2")	ENSMUSG00000090841	Myl6
ENSMUSG00000058258.15:E007	ENSMUSG00000058258.15	E007	7.21416	0.00321669	0.0013839	0.970325	1	5.25267	5.27718	0.0134704	chr13	8937521	8937613	93	+	6	13	7	10	7	17	9	10	4	0	8	3	c("ENSMUST00000177397.8"	"ENSMUST00000169314.9"	"ENSMUST00000177447.2"	"ENSMUST00000176851.2"	"ENSMUST00000177400.8")	ENSMUSG00000058258	Idi1
ENSMUSG00000035900.19:E011	ENSMUSG00000035900.19	E011	7.94164	0.00321672	1.35223	0.244888	1	4.9882	5.57104	0.319791	chr15	86006380	86006453	74	+	8	4	10	5	10	9	3	10	10	4	7	15	c("ENSMUST00000088931.10"	"ENSMUST00000123474.2"	"ENSMUST00000138134.8"	"ENSMUST00000123349.2")	ENSMUSG00000035900	Gramd4
ENSMUSG00000050270.13:E006	ENSMUSG00000050270.13	E006	8.20691	0.00321689	0.00203991	0.963976	1	5.44733	5.47152	0.0128213	chr11	66923007	66923066	60	+	10	11	9	10	8	11	5	9	5	6	10	7	c("ENSMUST00000079077.12"	"ENSMUST00000061786.6")	ENSMUSG00000050270	Tmem220
ENSMUSG00000024109.19:E037	ENSMUSG00000024109.19	E037	11.9741	0.00321699	0.0483169	0.826018	1	6.66549	6.57366	-0.0402131	chr17	90869230	90869256	27	-	16	6	6	12	18	19	16	14	11	7	15	9	ENSMUST00000176118.2	ENSMUSG00000024109	Nrxn1
ENSMUSG00000017774.20:E025	ENSMUSG00000017774.20	E025	7.12134	0.003217	0.961936	0.3267	1	4.78976	5.26103	0.271501	chr11	75556344	75556438	95	+	1	7	5	7	13	6	5	11	7	3	12	12	c("ENSMUST00000102504.10"	"ENSMUST00000069057.13"	"ENSMUST00000102505.10"	"ENSMUST00000148659.8"	"ENSMUST00000123064.8"	"ENSMUST00000151174.8"	"ENSMUST00000108431.3")	ENSMUSG00000017774	Myo1c
ENSMUSG00000028004.13:E004	ENSMUSG00000028004.13	E004	8.27224	0.00321701	-0.000192713	1	1	5.50158	5.57519	0.038477	chr3	82448347	82448685	339	-	8	13	12	12	4	8	14	13	0	2	6	12	c("ENSMUST00000098997.5"	"ENSMUST00000182831.2"	"ENSMUST00000029633.5")	ENSMUSG00000028004	Npy2r
ENSMUSG00000097797.7:E012	ENSMUSG00000097797.7	E012	8.85732	0.00321717	0.232798	0.629457	1	5.72112	5.49736	-0.115497	chr1	7468026	7468093	68	-	13	10	13	11	5	12	10	7	3	7	11	7	ENSMUST00000193732.2	ENSMUSG00000097797	Gm26901
ENSMUSG00000024335.21:E039	ENSMUSG00000024335.21	E039	7.39512	0.00321719	1.00557	0.315967	1	5.4528	4.90189	-0.308188	chr17	34335664	34335881	218	-	7	7	9	6	11	12	6	7	4	7	9	6	ENSMUST00000237872.2	ENSMUSG00000024335	Brd2
ENSMUSG00000035150.16:E013	ENSMUSG00000035150.16	E013	8.3663	0.00321734	0.00130524	0.97118	1	5.50334	5.47148	-0.0168009	chrX	93255325	93255388	64	-	14	5	10	8	13	8	11	11	6	4	5	7	c("ENSMUST00000127963.2"	"ENSMUST00000113922.2"	"ENSMUST00000050328.15")	ENSMUSG00000035150	Eif2s3x
ENSMUSG00000005442.14:E031	ENSMUSG00000005442.14	E031	134.894	0.00321735	0.0125502	0.910801	1	21.9093	21.7433	-0.0230325	chr7	24990480	24990595	116	+	110	112	94	154	227	202	91	147	107	85	225	149	c("ENSMUST00000165239.3"	"ENSMUST00000169266.8"	"ENSMUST00000167379.2"	"ENSMUST00000005578.13"	"ENSMUST00000163320.8")	ENSMUSG00000005442	Cic
ENSMUSG00000008734.10:E010	ENSMUSG00000008734.10	E010	25.0679	0.00321757	0.397856	0.528199	1	9.70785	9.33601	-0.113769	chr7	118575894	118576005	112	-	25	22	31	23	32	37	18	34	16	18	30	23	ENSMUST00000207614.2	ENSMUSG00000008734	Gprc5b
ENSMUSG00000036333.12:E017	ENSMUSG00000036333.12	E017	7.97583	0.00321762	0.0734379	0.786395	1	5.48923	5.32168	-0.0897152	chr12	25048705	25048803	99	+	8	8	9	9	6	13	6	10	6	4	10	10	c("ENSMUST00000220459.2"	"ENSMUST00000222013.2"	"ENSMUST00000222941.2"	"ENSMUST00000066652.7"	"ENSMUST00000221050.2")	ENSMUSG00000036333	Kidins220
ENSMUSG00000016559.15:E006	ENSMUSG00000016559.15	E006	7.59677	0.00321765	0.0157566	0.900108	1	5.36538	5.43653	0.0381257	chr11	115914605	115914707	103	-	8	9	7	10	11	12	7	10	1	4	13	7	ENSMUST00000139623.2	ENSMUSG00000016559	H3f3b
ENSMUSG00000030231.12:E008	ENSMUSG00000030231.12	E008	58.7695	0.00321766	0.0191832	0.889842	1	14.7522	14.5898	-0.0326646	chr6	140470591	140470674	84	+	72	61	49	69	80	86	61	53	35	31	91	58	c("ENSMUST00000204145.3"	"ENSMUST00000203774.3"	"ENSMUST00000203517.3"	"ENSMUST00000203955.3"	"ENSMUST00000087622.6"	"ENSMUST00000204876.3")	ENSMUSG00000030231	Plekha5
ENSMUSG00000053799.9:E005	ENSMUSG00000053799.9	E005	135.282	0.00321777	0.0522243	0.819237	1	21.6452	21.8676	0.0309501	chr19	37558831	37559002	172	+	132	148	140	141	163	155	149	152	86	87	190	132	c("ENSMUST00000066439.8"	"ENSMUST00000238954.2"	"ENSMUST00000238817.2")	ENSMUSG00000053799	Exoc6
ENSMUSG00000022704.17:E004	ENSMUSG00000022704.17	E004	7.76712	0.00321793	0.924565	0.336279	1	5.6682	5.10692	-0.301796	chr16	43683399	43683664	266	-	8	10	8	8	5	18	8	9	5	3	11	6	c("ENSMUST00000156568.8"	"ENSMUST00000146343.8"	"ENSMUST00000143858.2"	"ENSMUST00000239112.2"	"ENSMUST00000023387.14")	ENSMUSG00000022704	Qtrt2
ENSMUSG00000026029.15:E015	ENSMUSG00000026029.15	E015	9.53969	0.00321798	0.163615	0.68585	1	5.78711	5.89468	0.0533328	chr1	58886168	58886662	495	+	14	11	16	12	11	5	5	11	5	5	8	13	ENSMUST00000027189.15	ENSMUSG00000026029	Casp8
ENSMUSG00000030519.15:E003	ENSMUSG00000030519.15	E003	248.822	0.00321813	0.537384	0.463519	1	29.3839	28.8945	-0.0527189	chr7	64151886	64152001	116	+	257	234	169	243	314	412	198	213	158	175	512	290	c("ENSMUST00000205613.2"	"ENSMUST00000205604.2")	ENSMUSG00000030519	Apba2
ENSMUSG00000042404.17:E030	ENSMUSG00000042404.17	E030	7.91008	0.00321813	0.815222	0.366581	1	5.17841	5.62277	0.238274	chr3	90184728	90184785	58	+	4	8	7	8	21	7	3	6	5	5	14	13	c("ENSMUST00000129564.8"	"ENSMUST00000143803.2"	"ENSMUST00000138376.2"	"ENSMUST00000098914.10")	ENSMUSG00000042404	Dennd4b
ENSMUSG00000018501.18:E078	ENSMUSG00000018501.18	E078	231.316	0.00321816	3.35909	0.0668351	1	28.9396	27.2532	-0.18743	chr11	62283486	62283509	24	-	304	283	258	228	344	385	231	201	141	126	208	180	c("ENSMUST00000155486.8"	"ENSMUST00000101068.9"	"ENSMUST00000018645.13"	"ENSMUST00000101066.10"	"ENSMUST00000101067.10"	"ENSMUST00000127471.9"	"ENSMUST00000160171.2")	ENSMUSG00000018501	Ncor1
ENSMUSG00000050640.17:E010	ENSMUSG00000050640.17	E010	10.121	0.0032182	0.383326	0.535828	1	6.29759	6.03016	-0.125707	chr5	100243466	100243555	90	-	10	13	10	8	12	8	14	10	7	3	22	12	c("ENSMUST00000063192.15"	"ENSMUST00000124145.8"	"ENSMUST00000165548.2"	"ENSMUST00000146731.8"	"ENSMUST00000139520.3")	ENSMUSG00000050640	Tmem150c
ENSMUSG00000020741.18:E033	ENSMUSG00000020741.18	E033	29.3039	0.00321836	0.0473744	0.827697	1	10.4077	10.6218	0.059446	chr11	74558143	74558264	122	+	45	32	31	27	52	32	19	25	9	15	53	39	c("ENSMUST00000092915.12"	"ENSMUST00000155558.8"	"ENSMUST00000117818.2")	ENSMUSG00000020741	Cluh
ENSMUSG00000051910.14:E026	ENSMUSG00000051910.14	E026	7.53852	0.00321841	0.000649943	0.979661	1	5.3939	5.24833	-0.0791782	chr7	115300931	115301020	90	-	10	7	12	9	9	4	3	9	2	4	16	11	c("ENSMUST00000206369.2"	"ENSMUST00000205980.2"	"ENSMUST00000166877.8"	"ENSMUST00000106612.8"	"ENSMUST00000072804.11"	"ENSMUST00000206573.2"	"ENSMUST00000166207.3"	"ENSMUST00000206034.2"	"ENSMUST00000169129.8"	"ENSMUST00000205405.2")	ENSMUSG00000051910	Sox6
ENSMUSG00000040410.15:E019	ENSMUSG00000040410.15	E019	104.542	0.00321843	0.173405	0.677104	1	19.1029	19.4115	0.0480269	chr4	22434076	22434088	13	+	134	132	115	109	126	150	98	78	75	58	139	89	c("ENSMUST00000184455.8"	"ENSMUST00000039234.10")	ENSMUSG00000040410	Fbxl4
ENSMUSG00000033382.16:E022	ENSMUSG00000033382.16	E022	7.60889	0.00321853	0.13401	0.71431	1	5.38847	5.17809	-0.11525	chr18	20983955	20984063	109	-	9	6	5	5	13	13	7	8	3	8	10	8	c("ENSMUST00000097658.2"	"ENSMUST00000223584.2"	"ENSMUST00000225661.3")	ENSMUSG00000033382	Trappc8
ENSMUSG00000039191.13:E029	ENSMUSG00000039191.13	E029	10.4293	0.00321865	1.01902	0.312753	1	6.46015	5.84768	-0.288552	chr5	53808682	53808801	120	+	10	8	11	8	12	13	13	7	7	8	17	15	c("ENSMUST00000202092.2"	"ENSMUST00000201912.4"	"ENSMUST00000087360.9"	"ENSMUST00000201883.4"	"ENSMUST00000113865.5"	"ENSMUST00000037618.13")	ENSMUSG00000039191	Rbpj
ENSMUSG00000031824.16:E024	ENSMUSG00000031824.16	E024	98.7275	0.0032188	0.033253	0.855305	1	18.9131	18.6348	-0.0443585	chr8	120890933	120891069	137	+	123	89	88	81	160	145	86	87	64	69	145	102	c("ENSMUST00000212268.2"	"ENSMUST00000108951.8"	"ENSMUST00000034281.13")	ENSMUSG00000031824	6430548M08Rik
ENSMUSG00000037470.15:E034	ENSMUSG00000037470.15	E034	8.81085	0.00321886	0.238563	0.625246	1	5.9027	5.53889	-0.184189	chr1	36216599	36216697	99	-	7	11	13	9	15	6	8	8	2	7	17	8	c("ENSMUST00000174266.8"	"ENSMUST00000046875.14"	"ENSMUST00000173166.2")	ENSMUSG00000037470	Uggt1
ENSMUSG00000054387.14:E038	ENSMUSG00000054387.14	E038	15.8918	0.00321898	1.04514	0.306629	1	7.23858	7.82818	0.227291	chr1	132953093	132953094	2	-	14	11	17	17	29	22	13	18	13	12	11	16	c("ENSMUST00000188090.7"	"ENSMUST00000067398.13"	"ENSMUST00000191212.7")	ENSMUSG00000054387	Mdm4
ENSMUSG00000042817.16:E003	ENSMUSG00000042817.16	E003	8.52695	0.00321912	0.581333	0.44579	1	5.70858	5.33542	-0.195683	chr5	147271178	147271277	100	-	11	6	6	8	8	12	11	8	7	7	18	4	ENSMUST00000049324.13	ENSMUSG00000042817	Flt3
ENSMUSG00000039936.19:E013	ENSMUSG00000039936.19	E013	7.02118	0.00321918	0.269016	0.603992	1	5.1998	5.01132	-0.106825	chr4	149738682	149738860	179	-	10	6	6	4	9	12	6	10	3	5	11	7	c("ENSMUST00000105688.10"	"ENSMUST00000122059.8"	"ENSMUST00000105689.8"	"ENSMUST00000105690.9"	"ENSMUST00000177654.8"	"ENSMUST00000038859.14"	"ENSMUST00000118704.8")	ENSMUSG00000039936	Pik3cd
ENSMUSG00000038702.7:E007	ENSMUSG00000038702.7	E007	11.4615	0.0032192	0.414447	0.519721	1	6.68695	6.38424	-0.13427	chr1	111791962	111792125	164	-	10	10	11	16	13	17	11	15	7	6	19	10	c("ENSMUST00000186365.2"	"ENSMUST00000035462.7")	ENSMUSG00000038702	Dsel
ENSMUSG00000034800.16:E007	ENSMUSG00000034800.16	E007	7.58295	0.00321924	0.117147	0.732149	1	5.33221	5.12556	-0.114377	chr2	127423396	127423428	33	-	7	5	4	5	13	16	7	6	2	11	10	8	c("ENSMUST00000110368.9"	"ENSMUST00000077422.12"	"ENSMUST00000110366.8"	"ENSMUST00000164551.2")	ENSMUSG00000034800	Zfp661
ENSMUSG00000034800.16:E008	ENSMUSG00000034800.16	E008	7.58295	0.00321924	0.117147	0.732149	1	5.33221	5.12556	-0.114377	chr2	127423429	127423466	38	-	7	5	4	5	13	16	7	6	2	11	10	8	c("ENSMUST00000110368.9"	"ENSMUST00000077422.12"	"ENSMUST00000110366.8")	ENSMUSG00000034800	Zfp661
ENSMUSG00000022180.8:E004	ENSMUSG00000022180.8	E004	21.5424	0.00321927	0.0701561	0.79111	1	8.9634	8.95575	-0.00248533	chr14	54966790	54966886	97	-	12	15	11	26	26	22	28	21	15	13	50	35	ENSMUST00000022787.8	ENSMUSG00000022180	Slc7a8
ENSMUSG00000036202.17:E017	ENSMUSG00000036202.17	E017	7.40796	0.00321932	0.0343753	0.852911	1	5.17491	5.07181	-0.0582301	chr2	51982054	51982116	63	+	10	9	7	10	9	9	5	9	4	7	4	6	c("ENSMUST00000112693.10"	"ENSMUST00000145130.8")	ENSMUSG00000036202	Rif1
ENSMUSG00000026204.16:E010	ENSMUSG00000026204.16	E010	12.1548	0.00321952	3.15344	0.0757672	1	6.12397	7.24636	0.487858	chr1	75229904	75230104	201	-	9	22	12	12	23	14	13	10	9	5	13	10	ENSMUST00000027404.12	ENSMUSG00000026204	Ptprn
ENSMUSG00000053205.10:E011	ENSMUSG00000053205.10	E011	8.92082	0.0032196	0.00319676	0.954912	1	5.77607	5.81786	0.0208783	chr14	45604056	45604067	12	+	13	13	3	10	14	15	16	9	3	4	7	7	c("ENSMUST00000226303.2"	"ENSMUST00000228311.2"	"ENSMUST00000226603.2"	"ENSMUST00000111835.4"	"ENSMUST00000226873.2"	"ENSMUST00000228818.2"	"ENSMUST00000226785.2")	ENSMUSG00000053205	Styx
ENSMUSG00000053205.10:E012	ENSMUSG00000053205.10	E012	8.92082	0.0032196	0.00319676	0.954912	1	5.77607	5.81786	0.0208783	chr14	45604068	45604116	49	+	13	13	3	10	14	15	16	9	3	4	7	7	c("ENSMUST00000226303.2"	"ENSMUST00000228311.2"	"ENSMUST00000226873.2"	"ENSMUST00000111835.4"	"ENSMUST00000226603.2"	"ENSMUST00000226785.2")	ENSMUSG00000053205	Styx
ENSMUSG00000031385.15:E031	ENSMUSG00000031385.15	E031	9.44643	0.00321963	0.314536	0.57491	1	6.06087	5.74156	-0.156734	chrX	72811946	72812124	179	+	8	6	10	8	13	6	17	10	7	3	15	15	c("ENSMUST00000149478.8"	"ENSMUST00000146812.8"	"ENSMUST00000155096.2"	"ENSMUST00000147127.8"	"ENSMUST00000002079.7")	ENSMUSG00000031385	Plxnb3
ENSMUSG00000107283.4+ENSMUSG00000106864.4+ENSMUSG00000101678.4:E071	ENSMUSG00000107283.4+ENSMUSG00000106864.4+ENSMUSG00000101678.4	E071	58.8624	0.00321972	2.02399	0.154832	1	14.1545	15.0848	0.187785	chr5	31331576	31331839	264	-	52	44	50	67	89	76	53	61	38	38	90	81	c("ENSMUST00000201428.2"	"ENSMUST00000101411.6"	"ENSMUST00000202218.4"	"ENSMUST00000202639.4"	"ENSMUST00000202254.4"	"ENSMUST00000202843.4"	"ENSMUST00000200871.2"	"ENSMUST00000201468.4"	"ENSMUST00000202300.2"	"ENSMUST00000088010.12")	ENSMUSG00000107283	Mpv17
ENSMUSG00000019986.18:E001	ENSMUSG00000019986.18	E001	197.71	0.00321976	0.580923	0.445951	1	26.3455	25.7464	-0.071053	chr10	20828446	20828523	78	+	162	251	263	197	238	252	246	199	99	126	261	160	ENSMUST00000105525.12	ENSMUSG00000019986	Ahi1
ENSMUSG00000027778.16:E044	ENSMUSG00000027778.16	E044	8.43273	0.00321992	0.828578	0.362684	1	5.82983	5.32666	-0.261301	chr3	68911859	68911876	18	-	7	7	8	6	16	12	8	6	3	9	15	9	c("ENSMUST00000169064.8"	"ENSMUST00000136448.8"	"ENSMUST00000107812.8")	ENSMUSG00000027778	Ift80
ENSMUSG00000041445.10:E005	ENSMUSG00000041445.10	E005	7.25256	0.00322006	0.046199	0.829814	1	5.2695	5.14963	-0.0665852	chr14	34118516	34118596	81	+	10	7	6	8	8	8	8	10	4	3	12	8	c("ENSMUST00000111908.3"	"ENSMUST00000227130.2")	ENSMUSG00000041445	Mmrn2
ENSMUSG00000006585.4:E014	ENSMUSG00000006585.4	E014	7.28461	0.00322008	0.00303131	0.956093	1	5.2049	5.15933	-0.0254447	chr8	123298435	123298530	96	+	7	2	6	2	12	16	11	7	4	5	11	10	c("ENSMUST00000006760.3"	"ENSMUST00000212967.2")	ENSMUSG00000006585	Cdt1
ENSMUSG00000006585.4:E015	ENSMUSG00000006585.4	E015	7.28461	0.00322008	0.00303131	0.956093	1	5.2049	5.15933	-0.0254447	chr8	123298531	123298587	57	+	7	2	6	2	12	16	11	7	4	5	11	10	c("ENSMUST00000212821.2"	"ENSMUST00000006760.3"	"ENSMUST00000212967.2")	ENSMUSG00000006585	Cdt1
ENSMUSG00000021963.18+ENSMUSG00000092784.3:E005	ENSMUSG00000021963.18+ENSMUSG00000092784.3	E005	17.8451	0.00322013	0.964627	0.326024	1	7.76879	8.35972	0.212977	chr14	58035883	58035944	62	+	18	15	19	28	18	20	14	18	12	13	30	16	c("ENSMUST00000175043.3"	"ENSMUST00000143600.2")	ENSMUSG00000021963	Sap18
ENSMUSG00000023991.17:E019	ENSMUSG00000023991.17	E019	9.95969	0.00322016	0.582908	0.445175	1	5.91299	6.19848	0.136581	chr17	48189680	48189878	199	-	6	6	6	14	12	16	8	17	9	3	14	15	ENSMUST00000154108.2	ENSMUSG00000023991	Foxp4
ENSMUSG00000099587.2+ENSMUSG00000038252.14+ENSMUSG00000089617.3:E045	ENSMUSG00000099587.2+ENSMUSG00000038252.14+ENSMUSG00000089617.3	E045	7.78396	0.00322025	0.731188	0.392498	1	5.7035	5.2204	-0.256177	chr6	125161398	125161482	85	-	11	10	7	7	13	8	9	7	2	4	19	5	c("ENSMUST00000043848.11"	"ENSMUST00000188762.7")	ENSMUSG00000099587	Gm28967
ENSMUSG00000038569.14:E006	ENSMUSG00000038569.14	E006	7.41487	0.00322033	0.0929816	0.76042	1	5.08592	5.27967	0.108184	chr5	122469532	122469760	229	-	10	11	8	9	4	9	4	7	2	7	9	11	c("ENSMUST00000049009.7"	"ENSMUST00000117263.8")	ENSMUSG00000038569	Rad9b
ENSMUSG00000025935.11:E006	ENSMUSG00000025935.11	E006	8.49077	0.00322038	1.91457	0.166457	1	5.19599	6.07367	0.451848	chr1	13646368	13646591	224	-	7	10	4	11	21	12	8	6	8	4	12	5	ENSMUST00000185447.2	ENSMUSG00000025935	Tram1
ENSMUSG00000021258.11:E010	ENSMUSG00000021258.11	E010	9.31392	0.00322041	0.046921	0.82851	1	5.87922	5.76609	-0.0562668	chr12	108160601	108160658	58	+	9	10	6	17	14	18	4	9	5	10	9	4	c("ENSMUST00000221167.2"	"ENSMUST00000101055.5")	ENSMUSG00000021258	Ccnk
ENSMUSG00000024180.15:E010	ENSMUSG00000024180.15	E010	8.83133	0.00322041	4.12873	0.042161	1	5.04607	6.15713	0.576088	chr17	26337084	26337138	55	+	4	10	3	11	13	13	9	10	9	7	8	10	c("ENSMUST00000235821.2"	"ENSMUST00000236993.2"	"ENSMUST00000237058.2"	"ENSMUST00000025010.14"	"ENSMUST00000128597.3")	ENSMUSG00000024180	Pgap6
ENSMUSG00000022634.10:E007	ENSMUSG00000022634.10	E007	242.331	0.0032206	0.812484	0.367387	1	29.014	28.4233	-0.0644243	chr15	93234690	93234816	127	-	233	195	167	217	297	391	223	216	136	197	496	308	ENSMUST00000133736.2	ENSMUSG00000022634	Yaf2
ENSMUSG00000026933.18:E016	ENSMUSG00000026933.18	E016	28.8397	0.00322061	1.70217	0.192005	1	9.78916	10.4978	0.203849	chr2	25828552	25830325	1774	-	29	38	38	27	44	38	22	33	26	15	22	19	c("ENSMUST00000183461.8"	"ENSMUST00000091268.11"	"ENSMUST00000114167.9"	"ENSMUST00000134882.8"	"ENSMUST00000143977.8")	ENSMUSG00000026933	Camsap1
ENSMUSG00000050812.19:E062	ENSMUSG00000050812.19	E062	19.1293	0.00322061	0.236792	0.626533	1	8.39846	8.68923	0.0989647	chr4	58877045	58877163	119	-	17	19	17	21	28	28	19	27	4	9	34	26	c("ENSMUST00000102889.10"	"ENSMUST00000149301.8"	"ENSMUST00000107557.9"	"ENSMUST00000144512.8"	"ENSMUST00000134848.2"	"ENSMUST00000055822.15")	ENSMUSG00000050812	Ecpas
ENSMUSG00000020776.19:E062	ENSMUSG00000020776.19	E062	8.70308	0.00322064	2.35474	0.124903	1	6.15229	5.29786	-0.432912	chr11	116058981	116058992	12	-	8	10	8	6	11	22	8	9	5	5	17	4	ENSMUST00000148350.2	ENSMUSG00000020776	Fbf1
ENSMUSG00000063952.17:E041	ENSMUSG00000063952.17	E041	13.6017	0.00322068	0.0611444	0.804696	1	7.11553	6.95536	-0.0660346	chr17	29057468	29057515	48	+	19	19	19	13	13	14	19	14	5	6	10	17	c("ENSMUST00000232997.2"	"ENSMUST00000140973.9"	"ENSMUST00000004985.11"	"ENSMUST00000233088.2")	ENSMUSG00000063952	Brpf3
ENSMUSG00000038811.14:E009	ENSMUSG00000038811.14	E009	7.87258	0.0032207	2.50265	0.113655	1	4.56467	5.37402	0.472207	chr11	95734435	95734637	203	+	5	16	4	14	9	3	2	9	11	3	8	10	c("ENSMUST00000107708.2"	"ENSMUST00000036088.11")	ENSMUSG00000038811	Gngt2
ENSMUSG00000026141.14:E014	ENSMUSG00000026141.14	E014	7.11112	0.00322078	0.0279577	0.867208	1	5.10933	5.02465	-0.0483487	chr1	24339674	24339700	27	-	8	9	10	11	8	8	5	5	5	5	9	4	c("ENSMUST00000115244.9"	"ENSMUST00000144297.2"	"ENSMUST00000051344.6")	ENSMUSG00000026141	Col19a1
ENSMUSG00000039233.13:E020	ENSMUSG00000039233.13	E020	9.34299	0.00322087	0.265403	0.606433	1	5.73498	6.06366	0.161392	chr13	14180528	14180592	65	-	8	10	6	17	13	10	13	10	6	5	16	4	c("ENSMUST00000159893.8"	"ENSMUST00000162440.2"	"ENSMUST00000159239.8"	"ENSMUST00000162241.8"	"ENSMUST00000162326.2"	"ENSMUST00000159427.8"	"ENSMUST00000039894.13"	"ENSMUST00000161554.8")	ENSMUSG00000039233	Tbce
ENSMUSG00000019951.11:E006	ENSMUSG00000019951.11	E006	40.6924	0.00322093	0.497005	0.480819	1	12.3761	11.9774	-0.0959631	chr10	89609942	89609980	39	+	32	49	48	38	66	46	38	32	15	34	63	48	c("ENSMUST00000020112.7"	"ENSMUST00000219712.2")	ENSMUSG00000019951	Uhrf1bp1l
ENSMUSG00000019254.17:E027	ENSMUSG00000019254.17	E027	8.11802	0.00322098	0.014541	0.904019	1	5.48096	5.43063	-0.0267049	chr7	4487618	4487770	153	-	8	13	9	11	9	9	11	3	6	4	12	6	c("ENSMUST00000013886.9"	"ENSMUST00000136863.2"	"ENSMUST00000124248.8"	"ENSMUST00000133374.8")	ENSMUSG00000019254	Ppp1r12c
ENSMUSG00000026648.19:E012	ENSMUSG00000026648.19	E012	7.21912	0.00322102	0.00549756	0.940895	1	5.1256	5.1693	0.0245658	chr2	3438124	3438127	4	+	5	11	4	6	7	13	6	11	4	7	13	3	c("ENSMUST00000102988.10"	"ENSMUST00000131433.2"	"ENSMUST00000061852.12"	"ENSMUST00000132565.8"	"ENSMUST00000100463.10"	"ENSMUST00000146027.8")	ENSMUSG00000026648	Dclre1c
ENSMUSG00000038914.16:E013	ENSMUSG00000038914.16	E013	19.0799	0.00322106	1.96724	0.160741	1	7.94451	8.70675	0.266282	chr2	180316761	180317220	460	-	16	17	23	19	41	23	11	21	15	11	21	19	c("ENSMUST00000087517.10"	"ENSMUST00000037764.12"	"ENSMUST00000103056.10"	"ENSMUST00000103057.8")	ENSMUSG00000038914	Dido1
ENSMUSG00000072966.12+ENSMUSG00000072964.15+ENSMUSG00000043384.16+ENSMUSG00000072969.3+ENSMUSG00000106264.3:E066	ENSMUSG00000072966.12+ENSMUSG00000072964.15+ENSMUSG00000043384.16+ENSMUSG00000072969.3+ENSMUSG00000106264.3	E066	130.496	0.00322108	0.114423	0.735163	1	21.4997	21.473	-0.00375562	chrX	134788010	134788066	57	+	136	152	115	146	165	166	146	104	83	80	224	125	c("ENSMUST00000068755.14"	"ENSMUST00000151989.2"	"ENSMUST00000207433.2"	"ENSMUST00000180025.8"	"ENSMUST00000148374.8")	ENSMUSG00000072966	Gprasp2
ENSMUSG00000003068.18:E018	ENSMUSG00000003068.18	E018	7.87846	0.0032211	0.25215	0.615565	1	5.25954	5.49201	0.125176	chr10	79962879	79962936	58	+	5	6	10	11	11	8	5	6	3	8	15	10	c("ENSMUST00000144108.2"	"ENSMUST00000003152.14"	"ENSMUST00000144883.8"	"ENSMUST00000152592.2"	"ENSMUST00000144119.8"	"ENSMUST00000105371.9"	"ENSMUST00000105370.8")	ENSMUSG00000003068	Stk11
ENSMUSG00000021279.6:E027	ENSMUSG00000021279.6	E027	9.08255	0.00322139	0.115175	0.734327	1	5.96766	5.72923	-0.118071	chr12	111274542	111274631	90	-	10	7	15	11	17	15	5	8	2	6	15	6	ENSMUST00000041965.5	ENSMUSG00000021279	Cdc42bpb
ENSMUSG00000101970.9+ENSMUSG00000078671.12:E078	ENSMUSG00000101970.9+ENSMUSG00000078671.12	E078	37.8051	0.0032214	1.79999	0.179714	1	12.1877	11.4021	-0.195067	chr7	73191274	73191484	211	-	55	41	35	43	50	59	38	44	17	22	48	26	c("ENSMUST00000197642.2"	"ENSMUST00000184587.5"	"ENSMUST00000169922.9"	"ENSMUST00000026895.14"	"ENSMUST00000200492.2"	"ENSMUST00000197800.2")	ENSMUSG00000101970	Chaserr
ENSMUSG00000020576.11:E015	ENSMUSG00000020576.11	E015	8.37459	0.00322143	0.770913	0.379935	1	5.88172	5.40317	-0.245685	chr12	13372857	13373114	258	+	13	10	5	8	13	13	6	10	2	6	14	8	ENSMUST00000042953.10	ENSMUSG00000020576	Nbas
ENSMUSG00000049044.17:E003	ENSMUSG00000049044.17	E003	157.242	0.00322144	1.01697	0.313239	1	23.6493	23.1784	-0.0613557	chr2	71811603	71811630	28	+	157	156	187	222	202	258	133	129	115	90	188	122	c("ENSMUST00000090826.12"	"ENSMUST00000150234.8"	"ENSMUST00000149421.8")	ENSMUSG00000049044	Rapgef4
ENSMUSG00000026860.17:E002	ENSMUSG00000026860.17	E002	5371.92	0.00322156	0.0223446	0.881174	1	92.616	92.9532	0.0186344	chr2	30234823	30235146	324	-	6822	5850	5226	5822	6351	7261	5331	4784	3198	3376	7729	5445	c("ENSMUST00000113621.10"	"ENSMUST00000163668.3"	"ENSMUST00000028214.15"	"ENSMUST00000100215.11"	"ENSMUST00000113620.10")	ENSMUSG00000026860	Sh3glb2
ENSMUSG00000030303.16:E016	ENSMUSG00000030303.16	E016	50.044	0.0032216	3.98232	0.0459803	1	12.9081	14.1879	0.27804	chr6	148076647	148078347	1701	+	52	51	45	60	65	62	42	50	42	21	89	53	ENSMUST00000032443.14	ENSMUSG00000030303	Far2
ENSMUSG00000025790.15:E019	ENSMUSG00000025790.15	E019	27.3641	0.00322178	0.001435	0.969782	1	9.93696	9.93986	0.000850594	chr7	74154134	74154390	257	-	15	35	17	22	29	36	39	21	24	19	43	37	c("ENSMUST00000107453.8"	"ENSMUST00000138099.2"	"ENSMUST00000134539.2"	"ENSMUST00000098371.9"	"ENSMUST00000129292.2"	"ENSMUST00000026897.14")	ENSMUSG00000025790	Slco3a1
ENSMUSG00000065289.3+ENSMUSG00000093645.3+ENSMUSG00000027405.17+ENSMUSG00000065272.3+ENSMUSG00000065287.3:E024	ENSMUSG00000065289.3+ENSMUSG00000093645.3+ENSMUSG00000027405.17+ENSMUSG00000065272.3+ENSMUSG00000065287.3	E024	44.5703	0.00322194	0.201119	0.653819	1	12.623	12.8992	0.0635102	chr2	130118544	130118573	30	+	47	46	35	55	61	51	40	43	29	32	88	34	c("ENSMUST00000136621.9"	"ENSMUST00000150745.9"	"ENSMUST00000143547.2"	"ENSMUST00000161543.2"	"ENSMUST00000162063.8")	ENSMUSG00000065289	Gm23650
ENSMUSG00000074733.15:E019	ENSMUSG00000074733.15	E019	44.3283	0.00322204	0.924411	0.336319	1	12.4096	13.0337	0.143998	chr19	61110894	61115440	4547	-	45	49	46	66	52	49	44	35	24	27	70	49	ENSMUST00000143264.8	ENSMUSG00000074733	Zfp950
ENSMUSG00000087344.2:E001	ENSMUSG00000087344.2	E001	13.4025	0.00322207	8.0295e-05	0.99285	1	7.0198	7.00759	-0.00504908	chr5	134127251	134127604	354	-	17	23	12	17	11	18	17	11	9	5	14	13	ENSMUST00000140421.2	ENSMUSG00000087344	Gm15627
ENSMUSG00000024081.10:E019	ENSMUSG00000024081.10	E019	54.1587	0.00322208	1.95904	0.161616	1	14.3966	13.7471	-0.135974	chr17	79239539	79239770	232	-	42	59	50	58	66	83	78	47	35	28	100	42	c("ENSMUST00000024885.10"	"ENSMUST00000233484.2")	ENSMUSG00000024081	Cebpz
ENSMUSG00000008892.13:E011	ENSMUSG00000008892.13	E011	6.86127	0.0032221	1.82251	0.177015	1	4.7354	5.46888	0.416662	chr8	23073753	23076137	2385	-	9	9	6	10	9	9	5	6	4	2	10	9	ENSMUST00000211222.2	ENSMUSG00000008892	Vdac3
ENSMUSG00000028414.18:E005	ENSMUSG00000028414.18	E005	9.84485	0.00322211	1.21858	0.269639	1	6.39915	5.82416	-0.27273	chr4	53720005	53720006	2	+	8	12	15	8	12	18	8	13	3	4	16	10	ENSMUST00000061771.9	ENSMUSG00000028414	Fktn
ENSMUSG00000032902.2:E002	ENSMUSG00000032902.2	E002	14.9225	0.00322217	0.00598827	0.938318	1	7.43653	7.42606	-0.00408584	chr3	104556574	104556833	260	+	14	22	7	11	13	21	22	19	14	3	22	20	ENSMUST00000046212.2	ENSMUSG00000032902	Slc16a1
ENSMUSG00000038482.12:E001	ENSMUSG00000038482.12	E001	7.15539	0.0032222	0.213548	0.644	1	5.17312	4.87683	-0.170635	chr8	13388751	13388767	17	+	6	6	7	7	6	12	8	5	6	7	8	8	ENSMUST00000209885.2	ENSMUSG00000038482	Tfdp1
ENSMUSG00000005057.14:E011	ENSMUSG00000005057.14	E011	7.75886	0.00322221	0.00660967	0.935203	1	5.19093	5.23787	0.0260476	chr5	136256221	136256322	102	-	9	6	4	12	12	8	7	5	12	4	8	6	c("ENSMUST00000196397.5"	"ENSMUST00000005188.14"	"ENSMUST00000196447.2")	ENSMUSG00000005057	Sh2b2
ENSMUSG00000040785.20:E053	ENSMUSG00000040785.20	E053	462.899	0.00322231	2.64825	0.103664	1	38.9653	37.6542	-0.113602	chr16	94220305	94220337	33	+	526	439	393	409	566	568	508	437	336	306	790	495	c("ENSMUST00000231569.2"	"ENSMUST00000232395.2"	"ENSMUST00000117648.9"	"ENSMUST00000151770.8"	"ENSMUST00000231850.2"	"ENSMUST00000122895.8"	"ENSMUST00000141856.8"	"ENSMUST00000231915.2"	"ENSMUST00000147046.8"	"ENSMUST00000147352.8"	"ENSMUST00000232660.2"	"ENSMUST00000143145.8"	"ENSMUST00000153988.9"	"ENSMUST00000145883.2"	"ENSMUST00000155692.8"	"ENSMUST00000152117.8"	"ENSMUST00000150346.8")	ENSMUSG00000040785	Ttc3
ENSMUSG00000020982.10:E006	ENSMUSG00000020982.10	E006	82.6385	0.00322254	0.320831	0.571109	1	17.075	17.3142	0.0413863	chr12	69359030	69359108	79	-	98	102	83	83	111	88	86	90	45	53	116	74	c("ENSMUST00000021368.10"	"ENSMUST00000221278.2"	"ENSMUST00000221794.2"	"ENSMUST00000221112.2"	"ENSMUST00000221193.2")	ENSMUSG00000020982	Nemf
ENSMUSG00000012535.15:E045	ENSMUSG00000012535.15	E045	8.32584	0.00322255	0.133432	0.7149	1	5.4388	5.58433	0.076434	chr6	29609623	29609633	11	-	4	12	10	9	14	12	7	8	6	6	11	4	c("ENSMUST00000170350.8"	"ENSMUST00000164325.2"	"ENSMUST00000012679.15"	"ENSMUST00000170634.8")	ENSMUSG00000012535	Tnpo3
ENSMUSG00000032477.15:E012	ENSMUSG00000032477.15	E012	7.12683	0.00322257	0.0172329	0.895559	1	5.16637	5.08033	-0.0485901	chr9	109713187	109713261	75	+	6	11	4	7	7	13	8	4	7	4	11	7	c("ENSMUST00000199787.3"	"ENSMUST00000198308.5"	"ENSMUST00000094324.8")	ENSMUSG00000032477	Cdc25a
ENSMUSG00000021171.9:E029	ENSMUSG00000021171.9	E029	7.53696	0.00322266	0.0180887	0.893012	1	5.25773	5.27381	0.00883948	chr12	116321468	116321554	87	+	9	3	7	4	13	10	7	8	7	4	11	11	c("ENSMUST00000220720.2"	"ENSMUST00000223150.2"	"ENSMUST00000223181.2"	"ENSMUST00000100986.4"	"ENSMUST00000220816.2")	ENSMUSG00000021171	Esyt2
ENSMUSG00000035228.16+ENSMUSG00000109129.2+ENSMUSG00000051184.8+ENSMUSG00000074405.9+ENSMUSG00000116184.2:E013	ENSMUSG00000035228.16+ENSMUSG00000109129.2+ENSMUSG00000051184.8+ENSMUSG00000074405.9+ENSMUSG00000116184.2	E013	9.31229	0.00322288	1.55125	0.212951	1	5.46147	6.16854	0.352529	chr7	5023575	5023585	11	+	8	11	7	14	13	14	3	7	10	6	13	9	c("ENSMUST00000208728.2"	"ENSMUST00000076251.7"	"ENSMUST00000085427.6"	"ENSMUST00000207845.2")	ENSMUSG00000035228	Ccdc106
ENSMUSG00000033392.17:E048	ENSMUSG00000033392.17	E048	136.726	0.0032229	3.43267	0.0639186	1	22.6476	21.2337	-0.195365	chr9	113725710	113725853	144	+	187	138	112	135	142	131	177	144	86	76	239	145	c("ENSMUST00000215022.2"	"ENSMUST00000163895.3"	"ENSMUST00000111838.10"	"ENSMUST00000214522.2"	"ENSMUST00000166734.10")	ENSMUSG00000033392	Clasp2
ENSMUSG00000038902.15:E028	ENSMUSG00000038902.15	E028	8.82221	0.00322295	0.993581	0.318869	1	5.87414	5.33286	-0.279859	chr3	94785242	94785298	57	+	11	8	14	4	11	11	9	9	5	7	12	7	c("ENSMUST00000042402.12"	"ENSMUST00000107269.2"	"ENSMUST00000142253.2"	"ENSMUST00000107270.9"	"ENSMUST00000107266.8")	ENSMUSG00000038902	Pogz
ENSMUSG00000021221.16:E017	ENSMUSG00000021221.16	E017	7.95505	0.00322302	0.045543	0.831009	1	5.40079	5.29443	-0.0575657	chr12	83417278	83417303	26	-	5	10	7	11	8	8	10	8	7	5	11	7	c("ENSMUST00000178756.8"	"ENSMUST00000177801.2"	"ENSMUST00000177959.8")	ENSMUSG00000021221	Dpf3
ENSMUSG00000051735.8:E023	ENSMUSG00000051735.8	E023	7.85864	0.00322309	0.0175929	0.89448	1	5.3025	5.38378	0.0440235	chr7	28498380	28498388	9	+	7	8	5	6	13	13	7	6	6	6	7	13	ENSMUST00000059857.8	ENSMUSG00000051735	Rinl
ENSMUSG00000042050.9:E008	ENSMUSG00000042050.9	E008	10.252	0.00322326	1.00226	0.316764	1	5.91488	6.46671	0.258406	chr12	116177302	116177401	100	-	8	11	10	8	14	16	4	13	5	7	17	17	c("ENSMUST00000222764.2"	"ENSMUST00000039349.8"	"ENSMUST00000221748.2"	"ENSMUST00000222539.2")	ENSMUSG00000042050	Dync2i1
ENSMUSG00000103957.2:E001	ENSMUSG00000103957.2	E001	9.17912	0.0032233	0.0962501	0.756377	1	5.89401	5.76994	-0.061608	chr2	127111369	127111628	260	-	8	8	13	12	10	9	8	5	8	4	22	9	ENSMUST00000194123.2	ENSMUSG00000103957	Gm10766
ENSMUSG00000048482.15:E006	ENSMUSG00000048482.15	E006	108.739	0.00322331	2.92395	0.087274	1	19.8598	19.0179	-0.129937	chr2	109522781	109523119	339	+	126	120	91	112	97	160	86	82	67	113	161	114	ENSMUST00000111050.10	ENSMUSG00000048482	Bdnf
ENSMUSG00000022801.14:E004	ENSMUSG00000022801.14	E004	8.38598	0.00322341	0.00083045	0.97701	1	5.55879	5.56761	0.00458726	chr16	32734497	32734511	15	+	7	8	7	16	8	6	7	6	5	7	20	8	c("ENSMUST00000164486.8"	"ENSMUST00000170201.8"	"ENSMUST00000023491.13"	"ENSMUST00000156928.8"	"ENSMUST00000170899.8")	ENSMUSG00000022801	Lrch3
ENSMUSG00000071632.11+ENSMUSG00000099908.2+ENSMUSG00000022702.17:E024	ENSMUSG00000071632.11+ENSMUSG00000099908.2+ENSMUSG00000022702.17	E024	11.1249	0.00322343	0.521179	0.470339	1	6.6117	6.1989	-0.186822	chr16	18735190	18735336	147	+	17	6	15	13	14	14	9	15	4	7	16	10	c("ENSMUST00000004222.14"	"ENSMUST00000153397.8"	"ENSMUST00000120532.9"	"ENSMUST00000190050.2"	"ENSMUST00000128321.2")	ENSMUSG00000071632	2510002D24Rik
ENSMUSG00000026104.15+ENSMUSG00000101628.2+ENSMUSG00000062939.12:E037	ENSMUSG00000026104.15+ENSMUSG00000101628.2+ENSMUSG00000062939.12	E037	20.1205	0.00322343	6.34666	0.0117603	1	9.37458	7.98152	-0.467856	chr1	52158614	52158648	35	+	28	21	21	19	31	30	19	22	12	8	24	20	c("ENSMUST00000186574.7"	"ENSMUST00000070968.14")	ENSMUSG00000026104	Stat1
ENSMUSG00000021276.11:E012	ENSMUSG00000021276.11	E012	27.1285	0.00322345	0.0564913	0.81213	1	10.0294	9.87772	-0.0444314	chr12	110845130	110845421	292	-	38	31	14	27	34	46	29	22	14	23	37	25	c("ENSMUST00000220631.2"	"ENSMUST00000223407.2")	ENSMUSG00000021276	Cinp
ENSMUSG00000041891.17:E014	ENSMUSG00000041891.17	E014	17.8687	0.00322357	0.286964	0.592173	1	8.06271	8.3557	0.103721	chr18	66124565	66124758	194	-	14	22	8	27	24	26	17	16	8	11	33	24	c("ENSMUST00000155895.2"	"ENSMUST00000120461.9"	"ENSMUST00000144793.3"	"ENSMUST00000236866.2"	"ENSMUST00000236292.2"	"ENSMUST00000048260.15")	ENSMUSG00000041891	Lman1
ENSMUSG00000028970.10:E042	ENSMUSG00000028970.10	E042	9.28641	0.00322361	0.804224	0.369833	1	5.62753	6.08258	0.225173	chr5	8915936	8916315	380	+	9	8	10	11	17	9	4	13	3	2	11	23	ENSMUST00000009058.10	ENSMUSG00000028970	Abcb1b
ENSMUSG00000038831.17:E022	ENSMUSG00000038831.17	E022	8.36424	0.00322362	0.110972	0.739041	1	5.61889	5.5586	-0.0312267	chr2	33174837	33174920	84	-	11	5	5	16	10	11	10	10	6	4	14	4	c("ENSMUST00000042615.13"	"ENSMUST00000091039.5"	"ENSMUST00000113164.3"	"ENSMUST00000113165.8"	"ENSMUST00000131298.7")	ENSMUSG00000038831	Ralgps1
ENSMUSG00000032702.17:E009	ENSMUSG00000032702.17	E009	8.07425	0.0032238	0.482974	0.487078	1	5.58797	5.22628	-0.193673	chr19	25399508	25399602	95	+	8	11	7	8	6	12	8	8	9	4	12	6	c("ENSMUST00000049400.15"	"ENSMUST00000146647.3")	ENSMUSG00000032702	Kank1
ENSMUSG00000024921.18:E089	ENSMUSG00000024921.18	E089	113.21	0.00322382	1.48315	0.223282	1	19.8309	20.1677	0.050622	chr19	26748338	26748443	106	+	125	115	109	134	172	125	134	130	82	53	128	100	c("ENSMUST00000208541.2"	"ENSMUST00000208674.2"	"ENSMUST00000207812.2"	"ENSMUST00000176700.8"	"ENSMUST00000208226.2"	"ENSMUST00000175791.9"	"ENSMUST00000207054.2"	"ENSMUST00000176030.8"	"ENSMUST00000209085.2"	"ENSMUST00000177252.9"	"ENSMUST00000208705.2"	"ENSMUST00000208589.2"	"ENSMUST00000176769.9"	"ENSMUST00000208751.2"	"ENSMUST00000208091.2"	"ENSMUST00000176698.9"	"ENSMUST00000207418.2"	"ENSMUST00000207535.2"	"ENSMUST00000175953.3"	"ENSMUST00000177116.8"	"ENSMUST00000025862.15"
ENSMUSG00000024528.9:E019	ENSMUSG00000024528.9	E019	280.241	0.00322392	0.659667	0.416677	1	30.3773	30.9346	0.0575611	chr18	52623516	52625003	1488	+	354	303	270	301	368	412	269	259	180	171	341	268	ENSMUST00000025406.9	ENSMUSG00000024528	Srfbp1
ENSMUSG00000039693.12:E003	ENSMUSG00000039693.12	E003	9.44796	0.00322392	0.801535	0.370635	1	5.60309	6.09088	0.241721	chr4	48540499	48540545	47	+	11	11	8	9	12	13	4	7	13	4	14	10	ENSMUST00000107704.2	ENSMUSG00000039693	Msantd3
ENSMUSG00000028214.14:E003	ENSMUSG00000028214.14	E003	7.98687	0.00322399	0.167595	0.682258	1	5.45174	5.27687	-0.094349	chr4	11705905	11706241	337	+	5	10	6	8	12	12	6	10	5	7	8	9	c("ENSMUST00000029868.7"	"ENSMUST00000108304.9")	ENSMUSG00000028214	Gem
ENSMUSG00000073415.5:E002	ENSMUSG00000073415.5	E002	41.3984	0.003224	0.164424	0.685116	1	12.3079	12.2821	-0.00615222	chr17	35200418	35200764	347	-	48	43	39	44	57	38	44	48	22	25	67	44	ENSMUST00000151136.2	ENSMUSG00000073415	Gm10501
ENSMUSG00000014504.17:E009	ENSMUSG00000014504.17	E009	9.26608	0.00322401	1.26346	0.260997	1	5.51768	6.13993	0.309423	chr18	34466116	34467345	1230	+	10	13	8	9	12	13	4	6	5	8	12	15	ENSMUST00000140279.8	ENSMUSG00000014504	Srp19
ENSMUSG00000001930.18:E063	ENSMUSG00000001930.18	E063	7.40879	0.00322402	0.0477085	0.8271	1	5.29066	5.40306	0.0608405	chr6	125654854	125655034	181	+	7	5	6	12	15	18	5	6	4	3	9	7	c("ENSMUST00000147101.2"	"ENSMUST00000112254.8")	ENSMUSG00000001930	Vwf
ENSMUSG00000051339.11:E004	ENSMUSG00000051339.11	E004	11.2012	0.00322409	0.753604	0.385337	1	6.15457	6.59943	0.202231	chr5	113241832	113241950	119	-	11	10	12	12	18	10	13	10	7	7	12	16	c("ENSMUST00000212276.2"	"ENSMUST00000211733.2"	"ENSMUST00000050125.9")	ENSMUSG00000051339	2900026A02Rik
ENSMUSG00000099587.2+ENSMUSG00000038252.14+ENSMUSG00000089617.3:E027	ENSMUSG00000099587.2+ENSMUSG00000038252.14+ENSMUSG00000089617.3	E027	7.14639	0.00322411	0.0831882	0.773022	1	5.2443	5.10281	-0.0791394	chr6	125150873	125150875	3	-	6	7	5	5	11	9	10	7	5	4	15	7	c("ENSMUST00000191080.2"	"ENSMUST00000043848.11"	"ENSMUST00000189706.7")	ENSMUSG00000099587	Gm28967
ENSMUSG00000025494.9:E025	ENSMUSG00000025494.9	E025	7.54401	0.00322411	0.104517	0.746475	1	5.28069	5.13239	-0.0824298	chr7	140676602	140676652	51	-	6	5	6	7	1	8	9	11	7	5	15	12	ENSMUST00000209352.2	ENSMUSG00000025494	Sigirr
ENSMUSG00000039246.9:E007	ENSMUSG00000039246.9	E007	8.91609	0.00322413	0.322494	0.570113	1	5.67135	5.97554	0.15129	chr1	185849486	185849507	22	-	10	10	8	12	14	8	14	10	4	2	15	8	ENSMUST00000045388.8	ENSMUSG00000039246	Lyplal1
ENSMUSG00000022707.17:E028	ENSMUSG00000022707.17	E028	8.49376	0.00322424	0.561105	0.453816	1	5.83382	5.40234	-0.222454	chr16	70357910	70357911	2	+	5	8	8	5	10	16	8	6	8	5	23	7	c("ENSMUST00000170464.3"	"ENSMUST00000169432.2"	"ENSMUST00000023393.15")	ENSMUSG00000022707	Gbe1
ENSMUSG00000067629.14:E048	ENSMUSG00000067629.14	E048	169.867	0.00322431	0.240302	0.623988	1	24.2033	24.4287	0.0283958	chr17	27189643	27189907	265	+	208	214	196	194	227	241	152	173	102	91	193	130	c("ENSMUST00000228963.2"	"ENSMUST00000231853.2"	"ENSMUST00000081285.9"	"ENSMUST00000194598.6"	"ENSMUST00000193200.6")	ENSMUSG00000067629	Syngap1
ENSMUSG00000061718.13:E013	ENSMUSG00000061718.13	E013	7.94748	0.00322436	1.15889	0.281696	1	4.99864	5.61313	0.335528	chr11	98247838	98247858	21	+	8	10	13	10	4	8	11	16	5	3	3	4	ENSMUST00000152525.2	ENSMUSG00000061718	Ppp1r1b
ENSMUSG00000021972.15:E030	ENSMUSG00000021972.15	E030	8.98897	0.00322449	3.15746	0.0755807	1	5.13414	6.11359	0.50547	chr14	65187300	65187305	6	-	6	11	7	9	12	5	11	16	11	1	11	10	c("ENSMUST00000176128.8"	"ENSMUST00000175744.8")	ENSMUSG00000021972	Hmbox1
ENSMUSG00002075367.1+ENSMUSG00000033237.20:E028	ENSMUSG00002075367.1+ENSMUSG00000033237.20	E028	8.05134	0.00322462	0.370071	0.542965	1	5.60302	5.20849	-0.211325	chr15	96302739	96302830	92	+	12	9	8	8	7	9	7	8	6	5	11	9	c("ENSMUST00020183285.1"	"ENSMUST00000096250.5")	ENSMUSG00002075367
ENSMUSG00000019889.11:E033	ENSMUSG00000019889.11	E033	8.51897	0.00322475	0.0576221	0.810295	1	5.62776	5.55057	-0.0399825	chr10	28444323	28444410	88	+	6	6	5	5	18	13	11	5	6	8	12	11	c("ENSMUST00000218359.2"	"ENSMUST00000166468.2"	"ENSMUST00000218276.2")	ENSMUSG00000019889	Ptprk
ENSMUSG00000001416.14:E035	ENSMUSG00000001416.14	E035	585.716	0.00322478	0.556609	0.45563	1	42.0612	42.7471	0.0552057	chr3	88229073	88229073	1	+	704	643	606	623	703	751	564	586	357	374	812	567	c("ENSMUST00000001452.14"	"ENSMUST00000164166.8")	ENSMUSG00000001416	Cct3
ENSMUSG00000018999.15:E001	ENSMUSG00000018999.15	E001	88.4421	0.0032248	2.44387	0.117985	1	17.4396	17.9835	0.0915349	chr6	34130315	34133657	3343	-	100	81	97	96	121	111	86	81	71	51	109	88	ENSMUST00000019143.9	ENSMUSG00000018999	Slc35b4
ENSMUSG00000059742.11:E019	ENSMUSG00000059742.11	E019	71.4357	0.00322489	0.109981	0.740166	1	15.8129	16.0534	0.0447203	chr2	63014346	63014514	169	-	99	77	80	100	67	78	66	84	46	38	68	74	c("ENSMUST00000112454.8"	"ENSMUST00000112452.2"	"ENSMUST00000075052.10"	"ENSMUST00000131799.2")	ENSMUSG00000059742	Kcnh7
ENSMUSG00000085875.4:E004	ENSMUSG00000085875.4	E004	8.60295	0.00322515	0.0388237	0.843798	1	5.68237	5.58987	-0.0475178	chr4	123809111	123810904	1794	-	10	9	7	7	14	10	8	13	4	5	10	11	ENSMUST00000238344.2	ENSMUSG00000085875	Gm12905
ENSMUSG00000089889.3:E004	ENSMUSG00000089889.3	E004	11.0519	0.00322515	4.67341	0.030633	1	6.92962	5.74232	-0.544576	chr5	143315109	143316458	1350	+	13	8	15	10	16	17	16	5	5	8	17	9	ENSMUST00000198455.2	ENSMUSG00000089889	0610040B10Rik
ENSMUSG00000057738.15:E041	ENSMUSG00000057738.15	E041	332.313	0.00322521	2.59155	0.107435	1	33.8015	32.3557	-0.140368	chr2	29892243	29892441	199	+	338	303	347	406	401	407	348	349	183	241	487	319	c("ENSMUST00000113717.8"	"ENSMUST00000149038.3"	"ENSMUST00000113719.9"	"ENSMUST00000046257.14"	"ENSMUST00000100225.9"	"ENSMUST00000095083.11"	"ENSMUST00000129241.3")	ENSMUSG00000057738	Sptan1
ENSMUSG00000078429.10+ENSMUSG00000065430.3+ENSMUSG00000072837.3:E015	ENSMUSG00000078429.10+ENSMUSG00000065430.3+ENSMUSG00000072837.3	E015	38.6293	0.00322522	3.65161	0.0560151	1	11.4473	12.1366	0.171164	chr10	126834309	126834429	121	+	36	42	36	32	55	46	30	48	34	22	53	43	c("ENSMUST00000105256.10"	"ENSMUST00000105255.3"	"ENSMUST00000102105.3")	ENSMUSG00000078429	Ctdsp2
ENSMUSG00000025178.10:E006	ENSMUSG00000025178.10	E006	9.47417	0.00322524	0.054434	0.81552	1	5.90509	6.12913	0.107857	chr19	42093769	42093922	154	+	14	6	6	13	20	17	8	7	6	3	11	12	c("ENSMUST00000066778.6"	"ENSMUST00000235988.2"	"ENSMUST00000235932.2")	ENSMUSG00000025178	Pi4k2a
ENSMUSG00000014313.16:E013	ENSMUSG00000014313.16	E013	1686.82	0.0032253	0.207111	0.649042	1	64.4826	63.8239	-0.0414996	chr15	35937431	35937791	361	-	1954	1756	1459	1824	1867	2297	1630	1475	1118	1146	2483	1992	c("ENSMUST00000127999.2"	"ENSMUST00000153512.2")	ENSMUSG00000014313	Cox6c
ENSMUSG00000062329.5:E003	ENSMUSG00000062329.5	E003	8.48821	0.00322532	0.0715986	0.789023	1	5.74202	5.64081	-0.0514856	chr5	37894706	37894750	45	+	8	9	7	13	13	12	6	6	4	6	24	3	c("ENSMUST00000073554.4"	"ENSMUST00000201048.2")	ENSMUSG00000062329	Cytl1
ENSMUSG00000026077.16:E017	ENSMUSG00000026077.16	E017	11.9184	0.00322533	0.498467	0.480174	1	6.7011	6.38998	-0.137795	chr1	39375076	39375177	102	+	19	5	6	4	15	16	14	16	8	11	22	12	ENSMUST00000056815.9	ENSMUSG00000026077	Npas2
ENSMUSG00000021171.9:E011	ENSMUSG00000021171.9	E011	8.09557	0.00322534	0.539372	0.462693	1	5.62792	5.15964	-0.251432	chr12	116287796	116287830	35	+	9	6	6	3	8	14	8	7	7	7	11	13	c("ENSMUST00000220720.2"	"ENSMUST00000100986.4"	"ENSMUST00000220804.2"	"ENSMUST00000221584.2"	"ENSMUST00000220754.2"	"ENSMUST00000220816.2")	ENSMUSG00000021171	Esyt2
ENSMUSG00000054387.14:E039	ENSMUSG00000054387.14	E039	14.8718	0.0032254	1.78626	0.181382	1	6.90682	7.67612	0.306416	chr1	132953095	132953095	1	-	13	10	15	17	29	18	13	16	12	11	11	16	c("ENSMUST00000188090.7"	"ENSMUST00000191212.7")	ENSMUSG00000054387	Mdm4
ENSMUSG00000021171.9:E018	ENSMUSG00000021171.9	E018	8.78273	0.00322541	0.89544	0.344007	1	5.92467	5.33268	-0.30476	chr12	116305861	116305872	12	+	9	6	8	4	8	18	7	8	8	7	12	13	c("ENSMUST00000220816.2"	"ENSMUST00000220720.2"	"ENSMUST00000220804.2"	"ENSMUST00000100986.4")	ENSMUSG00000021171	Esyt2
ENSMUSG00000070407.6:E001	ENSMUSG00000070407.6	E001	42.3004	0.00322553	0.53262	0.465507	1	12.292	12.2517	-0.00961028	chr11	63776618	63780571	3954	-	47	45	50	44	82	43	31	45	33	29	41	27	ENSMUST00000094103.4	ENSMUSG00000070407	Hs3st3b1
ENSMUSG00000028970.10:E040	ENSMUSG00000028970.10	E040	8.01436	0.00322554	0.244029	0.621311	1	5.30723	5.57767	0.143858	chr5	8914115	8914261	147	+	8	8	9	8	12	7	4	13	2	2	10	20	ENSMUST00000009058.10	ENSMUSG00000028970	Abcb1b
ENSMUSG00000010097.16:E042	ENSMUSG00000010097.16	E042	12.8664	0.0032256	1.48142	0.223553	1	7.23311	6.53381	-0.294846	chr19	8748286	8748286	1	+	17	12	18	9	14	16	13	7	10	5	23	18	ENSMUST00000010241.14	ENSMUSG00000010097	Nxf1
ENSMUSG00000038014.8:E015	ENSMUSG00000038014.8	E015	7.78559	0.00322563	0.314348	0.575024	1	5.10201	5.48889	0.211517	chr13	49087426	49087554	129	-	6	7	6	10	8	11	9	7	7	5	8	11	ENSMUST00000060805.7	ENSMUSG00000038014	Fam120a
ENSMUSG00000021938.13:E001	ENSMUSG00000021938.13	E001	107.014	0.00322571	0.165763	0.683905	1	19.3849	19.6452	0.0400256	chr14	56958167	56960737	2571	-	120	102	122	103	121	146	105	127	77	52	173	94	ENSMUST00000022507.13	ENSMUSG00000021938	Pspc1
ENSMUSG00000040387.17:E006	ENSMUSG00000040387.17	E006	8.99986	0.00322572	0.339876	0.559901	1	5.63458	5.89547	0.131053	chr4	24629160	24629352	193	-	9	11	13	13	13	5	9	6	5	3	13	13	c("ENSMUST00000140652.8"	"ENSMUST00000084781.6"	"ENSMUST00000108214.9"	"ENSMUST00000150920.8"	"ENSMUST00000108218.10")	ENSMUSG00000040387	Klhl32
ENSMUSG00000052033.14:E013	ENSMUSG00000052033.14	E013	186.338	0.00322574	0.0400722	0.84134	1	25.6382	25.6655	0.00328688	chr2	170360593	170360631	39	+	162	181	149	160	336	247	172	136	104	107	453	216	c("ENSMUST00000136839.2"	"ENSMUST00000075087.8"	"ENSMUST00000109148.8"	"ENSMUST00000109147.3"	"ENSMUST00000170167.8"	"ENSMUST00000063682.12")	ENSMUSG00000052033	Pfdn4
ENSMUSG00000062825.16+ENSMUSG00000098955.3+ENSMUSG00002076664.1:E015	ENSMUSG00000062825.16+ENSMUSG00000098955.3+ENSMUSG00002076664.1	E015	9.82555	0.00322594	0.235043	0.62781	1	5.81482	6.0895	0.133676	chr11	120238176	120238239	64	-	12	12	9	9	9	12	10	15	4	8	9	11	c("ENSMUST00000156343.2"	"ENSMUST00000183615.3"	"ENSMUST00000141406.8")	ENSMUSG00000062825	Actg1
ENSMUSG00000034639.8:E001	ENSMUSG00000034639.8	E001	12.1033	0.00322596	0.449026	0.502798	1	6.71896	6.3934	-0.143961	chr6	108042006	108042022	17	+	13	14	8	11	10	16	13	8	8	13	15	17	ENSMUST00000049246.7	ENSMUSG00000034639	Setmar
ENSMUSG00000048782.16:E002	ENSMUSG00000048782.16	E002	7.76307	0.00322601	0.412161	0.520874	1	5.15484	5.50788	0.191709	chr7	114344975	114345000	26	+	5	10	5	10	14	8	6	15	4	3	11	8	ENSMUST00000136645.8	ENSMUSG00000048782	Insc
ENSMUSG00000045273.9:E002	ENSMUSG00000045273.9	E002	8.20365	0.00322606	0.0361875	0.849129	1	5.53272	5.44061	-0.0485935	chr13	100898269	100898432	164	-	11	14	9	17	5	8	9	5	4	4	10	6	ENSMUST00000075550.4	ENSMUSG00000045273	Cenph
ENSMUSG00000002625.11:E013	ENSMUSG00000002625.11	E013	201.603	0.00322614	0.586132	0.443919	1	26.6501	26.2246	-0.0498203	chr17	32551874	32551890	17	-	219	187	168	256	178	319	185	179	107	127	374	264	c("ENSMUST00000236618.2"	"ENSMUST00000236494.2"	"ENSMUST00000237879.2"	"ENSMUST00000236765.2"	"ENSMUST00000050214.9"	"ENSMUST00000236039.2"	"ENSMUST00000236105.2"	"ENSMUST00000237936.2"	"ENSMUST00000236503.2"	"ENSMUST00000235614.2")	ENSMUSG00000002625	Akap8l
ENSMUSG00000022378.15:E020	ENSMUSG00000022378.15	E020	156.676	0.00322614	1.21474	0.270396	1	23.9771	23.159	-0.105977	chr15	63842779	63842817	39	-	108	121	93	135	202	319	138	99	82	123	356	252	c("ENSMUST00000228226.2"	"ENSMUST00000063838.11"	"ENSMUST00000227024.2"	"ENSMUST00000226675.2"	"ENSMUST00000164532.3")	ENSMUSG00000022378	Cyrib
ENSMUSG00000038398.9:E012	ENSMUSG00000038398.9	E012	164.01	0.0032263	0.456456	0.499285	1	23.7051	24.0639	0.0459141	chr8	13846459	13846592	134	+	181	160	120	177	181	193	205	169	128	87	246	195	ENSMUST00000043767.9	ENSMUSG00000038398	Upf3a
ENSMUSG00000038351.15:E001	ENSMUSG00000038351.15	E001	74.0244	0.00322637	0.754196	0.385151	1	16.6265	16.0018	-0.11358	chr11	74740087	74740091	5	-	103	67	70	95	108	72	63	83	49	41	104	69	ENSMUST00000057631.12	ENSMUSG00000038351	Sgsm2
ENSMUSG00000115756.2+ENSMUSG00000036339.19+ENSMUSG00000115725.2:E026	ENSMUSG00000115756.2+ENSMUSG00000036339.19+ENSMUSG00000115725.2	E026	8.31132	0.00322643	0.00279437	0.957842	1	5.69988	5.52668	-0.089331	chr14	48733749	48733833	85	+	8	9	10	5	15	8	9	8	5	3	18	9	c("ENSMUST00000227440.2"	"ENSMUST00000111735.10"	"ENSMUST00000228697.2"	"ENSMUST00000124720.8"	"ENSMUST00000226422.2"	"ENSMUST00000133744.8"	"ENSMUST00000156480.2"	"ENSMUST00000153765.8")	ENSMUSG00000115756	Gm49519
ENSMUSG00000027006.14:E031	ENSMUSG00000027006.14	E031	184.9	0.0032265	2.39971	0.121358	1	24.6759	25.8866	0.147403	chr2	80183203	80184387	1185	+	220	164	169	201	219	223	167	200	142	100	276	223	ENSMUST00000028392.8	ENSMUSG00000027006	Dnajc10
ENSMUSG00000031889.10:E002	ENSMUSG00000031889.10	E002	7.87589	0.00322652	0.0273944	0.868541	1	5.54562	5.6263	0.0418119	chr8	105951838	105951898	61	+	8	4	8	9	24	16	5	8	3	2	13	6	c("ENSMUST00000034361.10"	"ENSMUST00000156561.8"	"ENSMUST00000141957.8")	ENSMUSG00000031889	Phaf1
ENSMUSG00000036390.9:E001	ENSMUSG00000036390.9	E001	16.8428	0.00322657	0.184317	0.667689	1	7.57582	7.78639	0.0795968	chr6	67012080	67012442	363	-	33	15	18	41	11	12	7	12	21	7	14	10	ENSMUST00000043098.9	ENSMUSG00000036390	Gadd45a
ENSMUSG00000063801.8:E003	ENSMUSG00000063801.8	E003	8.06151	0.00322663	0.000554275	0.981217	1	5.33185	5.37083	0.0210808	chr7	79532259	79532321	63	-	8	7	8	9	10	9	5	11	6	8	10	6	c("ENSMUST00000075657.8"	"ENSMUST00000206725.2")	ENSMUSG00000063801	Ap3s2
ENSMUSG00000061751.17:E041	ENSMUSG00000061751.17	E041	9.07201	0.00322666	0.030955	0.860341	1	5.74747	5.84737	0.0498989	chr16	33916399	33917460	1062	-	10	15	11	11	11	14	4	11	5	5	12	5	ENSMUST00000114966.8	ENSMUSG00000061751	Kalrn
ENSMUSG00000107008.4:E007	ENSMUSG00000107008.4	E007	7.61567	0.00322673	0.0135575	0.907307	1	5.25816	5.2957	0.020589	chr13	53548327	53548420	94	+	5	8	8	8	8	11	11	10	3	6	12	5	c("ENSMUST00000201815.4"	"ENSMUST00000202976.4"	"ENSMUST00000201517.4"	"ENSMUST00000200797.2"	"ENSMUST00000201658.4"	"ENSMUST00000202502.2")	ENSMUSG00000107008	Gm2762
ENSMUSG00000115798.2+ENSMUSG00000022412.15:E003	ENSMUSG00000115798.2+ENSMUSG00000022412.15	E003	11.4848	0.0032268	1.20089	0.273144	1	6.1533	6.75718	0.271307	chr15	80118294	80118301	8	+	16	10	7	9	21	13	7	13	7	9	11	19	c("ENSMUST00000229612.2"	"ENSMUST00000023048.12"	"ENSMUST00000229138.2"	"ENSMUST00000230654.2")	ENSMUSG00000115798
ENSMUSG00000036246.15:E005	ENSMUSG00000036246.15	E005	8.23489	0.00322686	0.80871	0.368502	1	5.10587	5.55721	0.24514	chr8	70263280	70263342	63	+	12	13	4	11	16	3	2	12	3	6	7	13	c("ENSMUST00000123453.2"	"ENSMUST00000036074.15"	"ENSMUST00000143744.8")	ENSMUSG00000036246	Gmip
ENSMUSG00000036246.15:E006	ENSMUSG00000036246.15	E006	8.23489	0.00322686	0.80871	0.368502	1	5.10587	5.55721	0.24514	chr8	70263343	70263367	25	+	12	13	4	11	16	3	2	12	3	6	7	13	c("ENSMUST00000123453.2"	"ENSMUST00000156620.2"	"ENSMUST00000036074.15"	"ENSMUST00000143744.8")	ENSMUSG00000036246	Gmip
ENSMUSG00000028886.16:E006	ENSMUSG00000028886.16	E006	7.44685	0.00322687	0.093051	0.760334	1	5.16413	5.32598	0.0892993	chr4	132366390	132366395	6	+	11	7	5	9	8	11	3	8	5	3	8	16	c("ENSMUST00000081726.13"	"ENSMUST00000127682.8"	"ENSMUST00000079157.11"	"ENSMUST00000134868.8"	"ENSMUST00000157029.8"	"ENSMUST00000180250.8"	"ENSMUST00000020197.14"	"ENSMUST00000135299.8")	ENSMUSG00000028886	Eya3
ENSMUSG00000001403.14:E002	ENSMUSG00000001403.14	E002	7.80938	0.00322694	0.149	0.699493	1	5.67007	5.49374	-0.0914554	chr2	164611823	164612000	178	+	5	18	8	7	18	14	5	3	4	0	18	6	c("ENSMUST00000088248.13"	"ENSMUST00000001439.7")	ENSMUSG00000001403	Ube2c
ENSMUSG00000037876.18:E034	ENSMUSG00000037876.18	E034	19.7314	0.00322694	0.848262	0.357044	1	8.13686	8.66846	0.183965	chr10	67074701	67074713	13	+	21	25	21	18	24	22	12	34	18	8	21	18	c("ENSMUST00000173236.2"	"ENSMUST00000174408.8"	"ENSMUST00000173689.8"	"ENSMUST00000051446.16"	"ENSMUST00000173762.2")	ENSMUSG00000037876	Jmjd1c
ENSMUSG00000070565.12:E010	ENSMUSG00000070565.12	E010	54.5108	0.00322702	0.638795	0.424148	1	13.8457	14.3947	0.114545	chr1	156991273	156991509	237	-	53	63	55	52	101	83	53	42	34	27	62	64	c("ENSMUST00000132699.8"	"ENSMUST00000078308.13")	ENSMUSG00000070565	Rasal2
ENSMUSG00000115149.2:E007	ENSMUSG00000115149.2	E007	10.4898	0.00322713	0.610337	0.434661	1	5.95908	6.35507	0.18638	chr14	105830126	105830406	281	+	6	4	7	18	11	17	12	14	8	5	8	20	c("ENSMUST00000228136.2"	"ENSMUST00000226150.2"	"ENSMUST00000227476.2"	"ENSMUST00000227651.2"	"ENSMUST00000228670.2")	ENSMUSG00000115149	9330188P03Rik
ENSMUSG00000025702.16:E001	ENSMUSG00000025702.16	E001	7.25933	0.00322723	0.134445	0.713867	1	5.2788	5.08276	-0.109506	chr6	116314985	116314993	9	+	4	5	6	6	9	10	8	9	7	4	15	8	ENSMUST00000079012.13	ENSMUSG00000025702	Marchf8
ENSMUSG00000030871.12:E010	ENSMUSG00000030871.12	E010	12.7516	0.00322725	0.484437	0.48642	1	6.97976	6.69505	-0.120756	chr7	121647325	121647797	473	-	10	13	8	15	10	15	17	8	9	10	30	15	c("ENSMUST00000033159.4"	"ENSMUST00000147397.2"	"ENSMUST00000151530.8")	ENSMUSG00000030871	Ears2
ENSMUSG00000030761.17:E009	ENSMUSG00000030761.17	E009	9.83644	0.00322729	0.61442	0.433128	1	6.20887	5.78709	-0.203756	chr7	97703019	97703129	111	-	13	8	9	14	5	12	17	9	3	6	13	14	c("ENSMUST00000205746.2"	"ENSMUST00000084979.11"	"ENSMUST00000107127.8"	"ENSMUST00000107122.8"	"ENSMUST00000156992.8"	"ENSMUST00000107128.8")	ENSMUSG00000030761	Myo7a
ENSMUSG00000029403.15:E023	ENSMUSG00000029403.15	E023	7.74009	0.00322731	0.723239	0.395084	1	5.57722	5.10953	-0.25347	chr5	92190556	92190657	102	-	8	6	9	9	8	15	7	9	4	5	9	8	ENSMUST00000201895.2	ENSMUSG00000029403	Cdkl2
ENSMUSG00000032393.16:E033	ENSMUSG00000032393.16	E033	13.6024	0.00322734	1.18755	0.275825	1	6.69342	7.35019	0.271476	chr9	64983030	64983170	141	+	11	8	15	15	14	19	15	15	14	6	17	18	c("ENSMUST00000034960.14"	"ENSMUST00000214247.2"	"ENSMUST00000214678.2"	"ENSMUST00000167773.2"	"ENSMUST00000217434.2"	"ENSMUST00000217328.2")	ENSMUSG00000032393	Dpp8
ENSMUSG00000035236.18:E012	ENSMUSG00000035236.18	E012	9.35843	0.00322734	0.0246249	0.875305	1	5.89756	6.08872	0.0923922	chr2	38989388	38989422	35	-	11	5	2	8	19	11	10	9	5	6	22	14	c("ENSMUST00000204404.3"	"ENSMUST00000147433.8"	"ENSMUST00000204093.3"	"ENSMUST00000204500.3"	"ENSMUST00000038874.12")	ENSMUSG00000035236	Scai
ENSMUSG00000059479.8:E009	ENSMUSG00000059479.8	E009	12.0605	0.00322746	0.13601	0.71228	1	6.8175	6.61877	-0.0857626	chr7	25328911	25328917	7	+	12	15	9	15	13	23	6	9	6	10	24	12	c("ENSMUST00000206940.2"	"ENSMUST00000076034.8")	ENSMUSG00000059479	B3gnt8
ENSMUSG00000003955.9:E007	ENSMUSG00000003955.9	E007	8.18004	0.00322757	0.102796	0.7485	1	5.46459	5.39112	-0.0391808	chr16	35872656	35872764	109	-	6	8	13	11	20	11	6	5	6	6	5	3	c("ENSMUST00000231379.2"	"ENSMUST00000232390.2"	"ENSMUST00000231351.2"	"ENSMUST00000004057.9")	ENSMUSG00000003955	Fam162a
ENSMUSG00000020097.15:E029	ENSMUSG00000020097.15	E029	9.54496	0.00322767	0.00134898	0.970702	1	5.68056	5.85459	0.0873776	chr10	60983302	60983363	62	-	3	8	9	10	12	13	13	9	13	6	8	9	c("ENSMUST00000122259.8"	"ENSMUST00000124896.2"	"ENSMUST00000150258.8")	ENSMUSG00000020097	Sgpl1
ENSMUSG00000046658.17:E010	ENSMUSG00000046658.17	E010	10.3621	0.00322771	0.44146	0.506419	1	5.93666	6.35481	0.197179	chr5	143250761	143250888	128	-	9	12	10	13	12	14	5	7	7	9	16	14	ENSMUST00000161448.8	ENSMUSG00000046658	Zfp316
ENSMUSG00000020936.9:E008	ENSMUSG00000020936.9	E008	511.016	0.00322774	0.104834	0.746104	1	40.1547	39.9553	-0.0167183	chr11	102937205	102937349	145	+	551	631	538	532	584	757	513	470	326	273	674	547	c("ENSMUST00000021314.8"	"ENSMUST00000148795.2")	ENSMUSG00000020936	Nmt1
ENSMUSG00000034022.9:E059	ENSMUSG00000034022.9	E059	7.61442	0.00322776	0.201991	0.653118	1	5.17916	5.41121	0.126841	chr15	76485306	76485386	81	-	8	4	3	6	10	11	8	7	4	7	11	16	c("ENSMUST00000231191.2"	"ENSMUST00000231042.2"	"ENSMUST00000230157.2"	"ENSMUST00000071898.7")	ENSMUSG00000034022	Cpsf1
ENSMUSG00000074776.5:E007	ENSMUSG00000074776.5	E007	13.5011	0.00322783	0.146992	0.701427	1	7.00462	7.1965	0.0783946	chr10	97802851	97802952	102	-	20	16	21	6	15	23	12	16	8	2	16	17	ENSMUST00000220233.2	ENSMUSG00000074776	Gm10754
ENSMUSG00000031101.7:E005	ENSMUSG00000031101.7	E005	7.51015	0.00322806	0.0161587	0.898848	1	5.04053	4.96798	-0.0419451	chrX	47247610	47247758	149	+	6	11	4	13	9	4	5	4	7	4	6	18	ENSMUST00000033427.7	ENSMUSG00000031101	Sash3
ENSMUSG00000040938.17:E007	ENSMUSG00000040938.17	E007	7.84977	0.00322809	0.689001	0.406505	1	5.29719	5.67433	0.199073	chr11	70104941	70104944	4	+	10	9	4	6	11	8	10	12	4	2	16	10	c("ENSMUST00000144494.3"	"ENSMUST00000094055.10"	"ENSMUST00000123716.2"	"ENSMUST00000126388.8"	"ENSMUST00000171032.8")	ENSMUSG00000040938	Slc16a11
ENSMUSG00000001138.14:E012	ENSMUSG00000001138.14	E012	9.27452	0.00322809	1.30799	0.252758	1	5.7076	6.23613	0.256492	chr1	36560782	36560920	139	+	9	9	7	8	16	14	8	7	6	4	21	12	c("ENSMUST00000135100.2"	"ENSMUST00000001166.14"	"ENSMUST00000097776.4")	ENSMUSG00000001138	Cnnm3
ENSMUSG00000002007.6:E021	ENSMUSG00000002007.6	E021	7.97057	0.00322845	0.101409	0.750145	1	5.4787	5.29878	-0.0966396	chrX	72821860	72821952	93	+	7	11	6	9	8	15	6	15	7	3	7	5	c("ENSMUST00000139630.2"	"ENSMUST00000136664.2"	"ENSMUST00000002081.6"	"ENSMUST00000137045.2")	ENSMUSG00000002007	Srpk3
ENSMUSG00000026643.17:E008	ENSMUSG00000026643.17	E008	34.0935	0.0032285	1.18672	0.275992	1	10.8256	11.4773	0.170868	chr2	3306477	3308019	1543	+	39	40	40	42	66	40	24	32	19	21	37	26	ENSMUST00000155761.2	ENSMUSG00000026643	Nmt2
ENSMUSG00000107283.4+ENSMUSG00000106864.4+ENSMUSG00000101678.4:E040	ENSMUSG00000107283.4+ENSMUSG00000106864.4+ENSMUSG00000101678.4	E040	120.811	0.00322851	6.92957	0.00847822	1	19.7421	21.5626	0.265855	chr5	31313865	31314787	923	-	121	109	93	123	175	149	119	133	95	66	164	159	c("ENSMUST00000088010.12"	"ENSMUST00000202639.4"	"ENSMUST00000202254.4")	ENSMUSG00000107283	Mpv17
ENSMUSG00000022199.13:E006	ENSMUSG00000022199.13	E006	1207.4	0.00322873	0.522375	0.46983	1	56.3557	57.0929	0.0494401	chr14	55144202	55144207	6	-	1516	1208	1222	1237	1577	1499	1017	1243	903	678	1702	1226	c("ENSMUST00000226467.3"	"ENSMUST00000227880.3"	"ENSMUST00000228249.2"	"ENSMUST00000228119.3"	"ENSMUST00000226718.2"	"ENSMUST00000050772.10"	"ENSMUST00000227600.2"	"ENSMUST00000231305.2")	ENSMUSG00000022199	Slc22a17
ENSMUSG00000028127.11:E030	ENSMUSG00000028127.11	E030	233.53	0.00322879	0.000324619	0.985625	1	28.2345	28.3284	0.0103658	chr3	121608658	121608815	158	-	208	270	237	259	308	305	224	268	148	107	360	255	c("ENSMUST00000199593.2"	"ENSMUST00000197383.5"	"ENSMUST00000197662.5"	"ENSMUST00000029770.8")	ENSMUSG00000028127	Abcd3
ENSMUSG00000045867.11:E008	ENSMUSG00000045867.11	E008	9.26868	0.00322884	0.0691684	0.792551	1	5.93911	5.8241	-0.0566274	chr10	95159331	95159427	97	-	10	5	9	13	9	17	6	8	9	4	19	9	c("ENSMUST00000217809.2"	"ENSMUST00000220446.2")	ENSMUSG00000045867	Cradd
ENSMUSG00000019943.11:E040	ENSMUSG00000019943.11	E040	8.37398	0.00322887	0.237152	0.626271	1	5.70097	5.34706	-0.185519	chr10	98854899	98855139	241	+	13	5	12	6	10	7	8	10	6	4	14	9	ENSMUST00000218419.2	ENSMUSG00000019943	Atp2b1
ENSMUSG00000034075.11:E012	ENSMUSG00000034075.11	E012	12.9516	0.00322893	0.00136579	0.97052	1	6.94367	6.90954	-0.0142927	chr2	84541459	84541607	149	-	15	15	16	19	19	17	7	9	9	7	20	10	c("ENSMUST00000035840.6"	"ENSMUST00000138171.2")	ENSMUSG00000034075	Zdhhc5
ENSMUSG00000111842.2+ENSMUSG00000038895.17+ENSMUSG00000003410.9:E004	ENSMUSG00000111842.2+ENSMUSG00000038895.17+ENSMUSG00000003410.9	E004	93.7246	0.00322899	10.4258	0.00124265	0.649381	19.2812	17.3496	-0.315293	chr9	21934107	21935969	1863	-	121	95	99	102	109	123	93	92	52	60	161	72	ENSMUST00000215901.2	ENSMUSG00000111842	Gm49318
ENSMUSG00000058318.16:E063	ENSMUSG00000058318.16	E063	68.278	0.00322902	1.1849	0.27636	1	16.1025	15.4038	-0.131326	chr2	92191247	92192174	928	+	74	76	53	65	131	103	58	82	50	32	85	55	c("ENSMUST00000111294.8"	"ENSMUST00000111290.10"	"ENSMUST00000068702.14"	"ENSMUST00000111297.10"	"ENSMUST00000090586.12"	"ENSMUST00000044036.15"	"ENSMUST00000111293.9")	ENSMUSG00000058318	Phf21a
ENSMUSG00000003228.10:E002	ENSMUSG00000003228.10	E002	8.9757	0.00322909	0.378869	0.538209	1	5.80285	5.51969	-0.144838	chr19	60878833	60878887	55	+	9	6	8	9	6	15	15	12	5	7	10	8	c("ENSMUST00000003313.10"	"ENSMUST00000235623.2")	ENSMUSG00000003228	Grk5
ENSMUSG00000051910.14:E014	ENSMUSG00000051910.14	E014	7.05208	0.00322914	0.00560397	0.940326	1	5.11243	5.13645	0.0135629	chr7	115149245	115149391	147	-	8	7	10	12	9	7	5	5	4	3	11	8	c("ENSMUST00000206369.2"	"ENSMUST00000205980.2"	"ENSMUST00000206775.2"	"ENSMUST00000166877.8"	"ENSMUST00000072804.11"	"ENSMUST00000106612.8"	"ENSMUST00000206573.2"	"ENSMUST00000166207.3"	"ENSMUST00000206034.2"	"ENSMUST00000169129.8"	"ENSMUST00000205405.2")	ENSMUSG00000051910	Sox6
ENSMUSG00000032939.15:E010	ENSMUSG00000032939.15	E010	8.32553	0.00322916	0.042369	0.836918	1	5.63763	5.52862	-0.056522	chr8	94993475	94993851	377	+	6	6	9	8	9	8	14	9	3	4	16	14	ENSMUST00000212167.2	ENSMUSG00000032939	Nup93
ENSMUSG00000020530.15:E043	ENSMUSG00000020530.15	E043	14.0483	0.00322918	1.06378	0.302355	1	6.84334	7.43607	0.240964	chr11	84761616	84761643	28	-	11	14	12	13	16	21	16	19	9	9	13	20	ENSMUST00000168434.8	ENSMUSG00000020530	Ggnbp2
ENSMUSG00000025261.19+ENSMUSG00000093219.3:E128	ENSMUSG00000025261.19+ENSMUSG00000093219.3	E128	36.5669	0.00322925	0.0119188	0.913065	1	11.6706	11.6082	-0.0157006	chrX	150710744	150710785	42	+	43	48	33	22	59	52	35	37	22	16	52	46	c("ENSMUST00000026292.15"	"ENSMUST00000112622.8")	ENSMUSG00000025261	Huwe1
ENSMUSG00000042851.18+ENSMUSG00000090248.2:E011	ENSMUSG00000042851.18+ENSMUSG00000090248.2	E011	8.57116	0.00322927	0.000321505	0.985694	1	5.55871	5.56213	0.00177909	chr2	128853587	128853840	254	+	10	7	8	8	12	7	10	8	8	4	10	13	ENSMUST00000110320.9	ENSMUSG00000042851	Zc3h6
ENSMUSG00000021708.19:E007	ENSMUSG00000021708.19	E007	8.39878	0.00322931	0.24701	0.619188	1	5.27797	5.5529	0.146968	chr13	92044128	92044231	104	-	2	11	6	10	12	12	8	5	11	7	9	7	ENSMUST00000151408.9	ENSMUSG00000021708	Rasgrf2
ENSMUSG00000028527.19:E004	ENSMUSG00000028527.19	E004	18.0987	0.00322932	0.188934	0.663805	1	8.04331	8.27483	0.0824538	chr4	101276568	101276598	31	+	19	20	19	16	31	21	10	16	10	16	35	14	c("ENSMUST00000106946.8"	"ENSMUST00000106945.8")	ENSMUSG00000028527	Ak4
ENSMUSG00000049571.19:E001	ENSMUSG00000049571.19	E001	9.14783	0.00322932	0.313089	0.575791	1	5.96924	5.6822	-0.142703	chr7	139180867	139180995	129	-	12	4	9	10	16	13	12	6	8	4	19	4	c("ENSMUST00000196540.5"	"ENSMUST00000129990.9")	ENSMUSG00000049571	Cfap46
ENSMUSG00000107283.4+ENSMUSG00000106864.4+ENSMUSG00000101678.4:E070	ENSMUSG00000107283.4+ENSMUSG00000106864.4+ENSMUSG00000101678.4	E070	57.7171	0.00322934	2.53539	0.111319	1	13.9762	15.0064	0.209728	chr5	31331265	31331433	169	-	49	45	50	66	88	75	51	60	37	36	89	80	c("ENSMUST00000201428.2"	"ENSMUST00000101411.6"	"ENSMUST00000202218.4"	"ENSMUST00000202639.4"	"ENSMUST00000202254.4"	"ENSMUST00000202843.4"	"ENSMUST00000201468.4"	"ENSMUST00000202300.2"	"ENSMUST00000088010.12")	ENSMUSG00000107283	Mpv17
ENSMUSG00000020608.8:E029	ENSMUSG00000020608.8	E029	62.5235	0.00322937	0.029093	0.864564	1	14.9474	15.0406	0.0183665	chr12	11344486	11344523	38	+	60	54	43	71	74	88	68	53	47	45	98	77	c("ENSMUST00000220289.2"	"ENSMUST00000217930.2"	"ENSMUST00000020931.6"	"ENSMUST00000218022.2")	ENSMUSG00000020608	Smc6
ENSMUSG00000001506.11:E053	ENSMUSG00000001506.11	E053	15.3304	0.0032294	0.908104	0.340618	1	7.14451	7.77691	0.246159	chr11	94841535	94841725	191	+	10	12	7	12	35	16	16	10	15	12	24	21	ENSMUST00000001547.8	ENSMUSG00000001506	Col1a1
ENSMUSG00000002043.18:E003	ENSMUSG00000002043.18	E003	8.69329	0.00322942	0.409012	0.522471	1	5.79303	5.54179	-0.128363	chr7	19242595	19242634	40	+	8	5	4	11	13	13	10	6	5	8	14	12	c("ENSMUST00000136873.8"	"ENSMUST00000207730.2")	ENSMUSG00000002043	Trappc6a
ENSMUSG00000072966.12+ENSMUSG00000072964.15+ENSMUSG00000043384.16+ENSMUSG00000072969.3+ENSMUSG00000106264.3:E062	ENSMUSG00000072966.12+ENSMUSG00000072964.15+ENSMUSG00000043384.16+ENSMUSG00000072969.3+ENSMUSG00000106264.3	E062	143.477	0.00322947	0.0579171	0.809819	1	22.2636	22.6799	0.0562665	chrX	134786732	134786836	105	+	144	175	130	174	182	182	159	118	88	88	228	133	c("ENSMUST00000068755.14"	"ENSMUST00000151989.2"	"ENSMUST00000207433.2"	"ENSMUST00000180025.8"	"ENSMUST00000148374.8")	ENSMUSG00000072966	Gprasp2
ENSMUSG00000055078.8:E015	ENSMUSG00000055078.8	E015	9.36702	0.00322947	0.324773	0.568753	1	5.94753	5.74585	-0.0998986	chr7	57159752	57159757	6	-	10	11	8	14	8	13	12	11	4	7	11	7	c("ENSMUST00000206734.2"	"ENSMUST00000068456.8")	ENSMUSG00000055078	Gabra5
ENSMUSG00000029804.18:E006	ENSMUSG00000029804.18	E006	66.5334	0.0032295	2.37478	0.123309	1	16.0206	14.9587	-0.202879	chr6	58808846	58808917	72	+	96	66	45	76	73	76	68	57	48	44	125	60	c("ENSMUST00000122981.2"	"ENSMUST00000126292.8"	"ENSMUST00000031823.12")	ENSMUSG00000029804	Herc3
ENSMUSG00000035696.16:E008	ENSMUSG00000035696.16	E008	9.74336	0.00322953	0.691831	0.405542	1	5.7631	6.19799	0.210705	chr4	44133640	44133761	122	-	7	12	7	9	18	8	12	10	9	4	16	10	c("ENSMUST00000045793.15"	"ENSMUST00000098098.9"	"ENSMUST00000145378.2"	"ENSMUST00000148869.8"	"ENSMUST00000102934.9"	"ENSMUST00000107836.8")	ENSMUSG00000035696	Rnf38
ENSMUSG00000037896.18+ENSMUSG00000113200.2:E013	ENSMUSG00000037896.18+ENSMUSG00000113200.2	E013	7.6274	0.00322956	0.00253661	0.959832	1	5.33964	5.41166	0.0387717	chr12	111075288	111075345	58	+	9	6	9	11	15	12	6	8	4	3	10	5	c("ENSMUST00000116388.4"	"ENSMUST00000084968.14")	ENSMUSG00000037896	Rcor1
ENSMUSG00000032046.16:E001	ENSMUSG00000032046.16	E001	1028.06	0.00322976	0.0768936	0.781552	1	52.9805	53.5797	0.0416293	chr2	150674413	150674436	24	-	1159	1005	854	1172	1229	1206	1021	1205	776	597	1407	1112	c("ENSMUST00000056149.15"	"ENSMUST00000156641.8")	ENSMUSG00000032046	Abhd12
ENSMUSG00000028780.14:E024	ENSMUSG00000028780.14	E024	9.51784	0.00322984	0.190501	0.6625	1	5.72113	5.99391	0.134883	chr5	17929079	17929209	131	+	5	7	7	12	11	10	9	7	6	8	13	22	c("ENSMUST00000030568.14"	"ENSMUST00000115271.3")	ENSMUSG00000028780	Sema3c
ENSMUSG00000031398.14:E046	ENSMUSG00000031398.14	E046	7.41001	0.00322985	0.16586	0.683818	1	5.35661	5.12075	-0.130303	chrX	73384449	73384618	170	+	5	10	8	4	11	12	3	12	7	4	14	3	c("ENSMUST00000154062.8"	"ENSMUST00000004326.4")	ENSMUSG00000031398	Plxna3
ENSMUSG00000023153.10:E003	ENSMUSG00000023153.10	E003	7.59538	0.00322987	0.0163561	0.898235	1	5.33635	5.26691	-0.0379096	chr4	155553604	155553667	64	+	4	9	14	11	4	10	12	5	5	1	13	8	c("ENSMUST00000131599.8"	"ENSMUST00000178188.8"	"ENSMUST00000178238.8"	"ENSMUST00000145796.2"	"ENSMUST00000023920.3")	ENSMUSG00000023153	Tmem52
ENSMUSG00000056076.14:E023	ENSMUSG00000056076.14	E023	150.112	0.00322987	0.157688	0.691294	1	23.0517	22.7767	-0.036537	chr5	140428629	140429115	487	+	180	175	144	157	178	175	129	187	107	70	204	167	ENSMUST00000100507.8	ENSMUSG00000056076	Eif3b
ENSMUSG00000037470.15:E036	ENSMUSG00000037470.15	E036	7.86233	0.00322999	0.623322	0.429815	1	5.69423	5.16187	-0.284092	chr1	36218640	36218760	121	-	7	7	10	8	13	5	8	9	2	6	18	7	c("ENSMUST00000174266.8"	"ENSMUST00000046875.14"	"ENSMUST00000174716.8"	"ENSMUST00000173166.2")	ENSMUSG00000037470	Uggt1
ENSMUSG00000029772.18:E061	ENSMUSG00000029772.18	E061	8.13065	0.00323004	0.0367063	0.848064	1	5.60855	5.48839	-0.0626926	chr6	29906680	29906758	79	+	8	10	11	3	12	13	7	8	1	5	14	13	c("ENSMUST00000149816.8"	"ENSMUST00000102995.9"	"ENSMUST00000176693.8"	"ENSMUST00000141304.8"	"ENSMUST00000115238.10"	"ENSMUST00000064872.13"	"ENSMUST00000125911.9"	"ENSMUST00000115242.9"	"ENSMUST00000128837.2")	ENSMUSG00000029772	Ahcyl2
ENSMUSG00000027087.12:E035	ENSMUSG00000027087.12	E035	7.60925	0.00323005	0.212328	0.644949	1	5.26287	5.35152	0.0483391	chr2	83626430	83626588	159	+	12	8	6	4	11	6	4	12	5	3	12	13	c("ENSMUST00000111740.9"	"ENSMUST00000028499.11")	ENSMUSG00000027087	Itgav
ENSMUSG00000048752.8:E005	ENSMUSG00000048752.8	E005	7.66681	0.00323015	0.0271442	0.869137	1	5.0391	5.13755	0.0559812	chr9	110692798	110692964	167	+	6	9	4	11	11	4	5	14	4	6	6	13	ENSMUST00000051097.6	ENSMUSG00000048752	Prss50
ENSMUSG00000032058.15:E037	ENSMUSG00000032058.15	E037	10.102	0.00323027	0.00378168	0.950965	1	6.09	6.08528	-0.00224602	chr9	50802917	50802936	20	+	8	3	4	14	12	15	13	11	7	9	18	12	ENSMUST00000034560.14	ENSMUSG00000032058	Ppp2r1b
ENSMUSG00000029452.19:E023	ENSMUSG00000029452.19	E023	8.07902	0.00323037	8.75072e-05	0.992536	1	5.42235	5.42396	0.000858066	chr5	121633051	121633457	407	+	11	3	7	11	9	7	7	7	5	7	15	11	c("ENSMUST00000031405.12"	"ENSMUST00000094357.11"	"ENSMUST00000150805.8"	"ENSMUST00000060004.15")	ENSMUSG00000029452	Tmem116
ENSMUSG00000003617.17:E049	ENSMUSG00000003617.17	E049	7.16741	0.0032304	1.44169	0.229866	1	5.6585	4.87847	-0.429231	chr3	20059631	20059735	105	+	7	5	8	8	10	10	5	10	3	3	18	7	c("ENSMUST00000173779.2"	"ENSMUST00000003714.13"	"ENSMUST00000108329.8"	"ENSMUST00000108328.8")	ENSMUSG00000003617	Cp
ENSMUSG00000046032.17:E011	ENSMUSG00000046032.17	E011	11.9863	0.00323045	0.347509	0.555527	1	6.80495	6.4927	-0.136161	chrX	100266156	100266159	4	-	15	5	12	11	17	22	9	16	8	8	18	10	c("ENSMUST00000077876.4"	"ENSMUST00000156473.8")	ENSMUSG00000046032	Snx12
ENSMUSG00000021583.8:E017	ENSMUSG00000021583.8	E017	7.76859	0.00323046	0.0557117	0.813407	1	5.34298	5.4628	0.0641888	chr13	74814563	74814694	132	+	10	8	6	10	8	13	8	5	2	4	7	18	c("ENSMUST00000169114.3"	"ENSMUST00000220594.2")	ENSMUSG00000021583	Erap1
ENSMUSG00000086968.9:E016	ENSMUSG00000086968.9	E016	11.2059	0.0032305	0.0246467	0.875251	1	6.49888	6.43428	-0.0289533	chr3	107801545	107801904	360	-	11	14	13	8	19	17	9	14	6	6	16	9	ENSMUST00000146337.3	ENSMUSG00000086968	4933431E20Rik
ENSMUSG00000029480.14:E010	ENSMUSG00000029480.14	E010	8.22065	0.00323059	0.439056	0.507578	1	5.74524	5.43413	-0.161166	chr5	125495514	125495630	117	-	7	9	8	10	5	19	8	9	6	2	17	7	c("ENSMUST00000169485.6"	"ENSMUST00000196444.2")	ENSMUSG00000029480	Dhx37
ENSMUSG00000001518.13:E013	ENSMUSG00000001518.13	E013	8.67157	0.0032306	5.05085e-06	0.998207	1	5.64883	5.78959	0.0712651	chr6	128388528	128388548	21	-	8	13	5	12	16	14	8	3	7	5	16	4	c("ENSMUST00000203374.3"	"ENSMUST00000142615.4"	"ENSMUST00000001559.11")	ENSMUSG00000001518	Itfg2
ENSMUSG00000007603.10:E002	ENSMUSG00000007603.10	E002	26.8011	0.00323062	0.204966	0.650742	1	10.1779	9.89949	-0.0808867	chr17	57071778	57071783	6	+	32	26	25	37	34	42	18	22	14	13	48	34	c("ENSMUST00000007747.10"	"ENSMUST00000233290.2")	ENSMUSG00000007603	Dus3l
ENSMUSG00000041229.16:E011	ENSMUSG00000041229.16	E011	7.8345	0.00323062	0.101694	0.749807	1	5.43267	5.58307	0.079048	chrX	150335482	150335623	142	+	4	9	7	12	16	11	9	8	3	3	16	5	c("ENSMUST00000112666.8"	"ENSMUST00000112670.8"	"ENSMUST00000112668.9"	"ENSMUST00000046962.11"	"ENSMUST00000112662.9"	"ENSMUST00000046950.13"	"ENSMUST00000168501.8")	ENSMUSG00000041229	Phf8
ENSMUSG00000007411.17:E029	ENSMUSG00000007411.17	E029	21.6756	0.0032308	0.043399	0.834976	1	8.95006	8.9727	0.00735049	chr12	111600051	111600268	218	+	24	18	23	21	26	35	16	27	21	4	30	29	c("ENSMUST00000222080.2"	"ENSMUST00000084953.13"	"ENSMUST00000075281.8"	"ENSMUST00000221753.2"	"ENSMUST00000221459.2")	ENSMUSG00000007411	Mark3
ENSMUSG00000031816.16:E038	ENSMUSG00000031816.16	E038	18.3249	0.00323084	0.0178671	0.893665	1	8.14009	8.05373	-0.0309851	chr8	121834730	121834932	203	-	21	20	18	16	21	25	13	12	18	14	25	20	ENSMUST00000126431.2	ENSMUSG00000031816	Mthfsd
ENSMUSG00000041238.17:E030	ENSMUSG00000041238.17	E030	8.78933	0.00323093	0.0530225	0.817885	1	5.77222	5.61901	-0.0778875	chr18	11858464	11858552	89	+	8	11	4	16	10	7	15	5	6	5	15	8	c("ENSMUST00000234984.2"	"ENSMUST00000115861.9"	"ENSMUST00000235039.2"	"ENSMUST00000047322.8")	ENSMUSG00000041238	Rbbp8
ENSMUSG00000025558.20:E015	ENSMUSG00000025558.20	E015	8.60691	0.00323116	0.621437	0.430514	1	5.47385	5.86477	0.199711	chr14	121798002	121798115	114	-	6	8	5	9	11	16	12	8	7	3	10	14	c("ENSMUST00000212416.2"	"ENSMUST00000212376.3"	"ENSMUST00000040700.9"	"ENSMUST00000239077.2"	"ENSMUST00000100299.11"	"ENSMUST00000211803.2"	"ENSMUST00000212181.2")	ENSMUSG00000025558	Dock9
ENSMUSG00000017868.17:E010	ENSMUSG00000017868.17	E010	7.60836	0.00323116	0.120019	0.729014	1	5.19718	5.37152	0.0954805	chr2	162839754	162839866	113	+	5	10	3	12	8	10	7	11	8	2	13	7	c("ENSMUST00000117123.2"	"ENSMUST00000018012.14")	ENSMUSG00000017868	Sgk2
ENSMUSG00000027977.16:E017	ENSMUSG00000027977.16	E017	7.36833	0.00323117	0.339003	0.560405	1	5.30939	5.00272	-0.172149	chr3	123355551	123355733	183	-	9	6	6	6	16	8	3	6	6	8	11	5	c("ENSMUST00000199046.5"	"ENSMUST00000154668.8"	"ENSMUST00000132112.8"	"ENSMUST00000029602.13"	"ENSMUST00000137404.8"	"ENSMUST00000124803.8"	"ENSMUST00000172537.3")	ENSMUSG00000027977	Ndst3
ENSMUSG00000004661.16:E003	ENSMUSG00000004661.16	E003	7.86176	0.00323119	0.719011	0.396469	1	5.19881	5.69168	0.262161	chr9	57697642	57697795	154	-	8	5	7	13	13	9	4	13	5	1	13	11	c("ENSMUST00000171444.8"	"ENSMUST00000164010.8"	"ENSMUST00000169563.2")	ENSMUSG00000004661	Arid3b
ENSMUSG00000053007.10+ENSMUSG00000119449.1:E030	ENSMUSG00000053007.10+ENSMUSG00000119449.1	E030	9.65225	0.00323144	0.0962111	0.756425	1	5.97061	5.82978	-0.0691261	chr6	53581447	53581573	127	+	9	10	5	9	12	15	12	19	6	8	9	4	c("ENSMUST00000205120.3"	"ENSMUST00000203641.2"	"ENSMUST00000203575.3"	"ENSMUST00000203487.3"	"ENSMUST00000047450.10"	"ENSMUST00000204096.2"	"ENSMUST00000204245.3"	"ENSMUST00000203528.3")	ENSMUSG00000053007	Creb5
ENSMUSG00000059495.15:E011	ENSMUSG00000059495.15	E011	36.6364	0.00323145	0.527075	0.467839	1	11.8218	11.3677	-0.114614	chr9	42887329	42887416	88	-	34	42	38	41	56	59	42	25	26	20	54	25	c("ENSMUST00000072767.7"	"ENSMUST00000165665.9")	ENSMUSG00000059495	Arhgef12
ENSMUSG00000022536.15:E004	ENSMUSG00000022536.15	E004	357.557	0.00323146	0.00753516	0.930826	1	34.2552	34.3978	0.0134383	chr16	4837151	4837313	163	-	375	370	297	346	423	580	303	370	217	214	616	427	c("ENSMUST00000023189.15"	"ENSMUST00000115844.3")	ENSMUSG00000022536	Glyr1
ENSMUSG00000035245.13:E003	ENSMUSG00000035245.13	E003	11.0025	0.00323151	0.0161639	0.898832	1	6.50234	6.42574	-0.0343435	chr6	97088962	97089146	185	-	15	10	9	22	17	20	8	6	3	7	14	11	c("ENSMUST00000135187.8"	"ENSMUST00000113387.8"	"ENSMUST00000054344.11")	ENSMUSG00000035245	Eogt
ENSMUSG00000020198.9:E019	ENSMUSG00000020198.9	E019	250.097	0.00323156	1.53132	0.215915	1	28.5332	29.5898	0.11411	chr10	80549807	80549994	188	-	264	262	284	228	386	283	190	334	181	127	331	243	ENSMUST00000020420.9	ENSMUSG00000020198	Ap3d1
ENSMUSG00000115756.2+ENSMUSG00000036339.19+ENSMUSG00000115725.2:E009	ENSMUSG00000115756.2+ENSMUSG00000036339.19+ENSMUSG00000115725.2	E009	7.66863	0.00323156	0.0994399	0.752503	1	5.4957	5.1929	-0.164016	chr14	48683855	48684060	206	+	8	11	8	6	11	6	11	6	4	4	15	7	c("ENSMUST00000227440.2"	"ENSMUST00000226400.2"	"ENSMUST00000111735.10"	"ENSMUST00000226422.2"	"ENSMUST00000133744.8"	"ENSMUST00000156480.2"	"ENSMUST00000153765.8")	ENSMUSG00000115756	Gm49519
ENSMUSG00000006005.19:E051	ENSMUSG00000006005.19	E051	169.669	0.00323162	3.52561	0.0604277	1	24.9132	23.5386	-0.173781	chr1	150313154	150313185	32	+	195	173	166	220	173	193	195	146	107	117	279	144	c("ENSMUST00000151563.2"	"ENSMUST00000119161.9"	"ENSMUST00000150752.9"	"ENSMUST00000124973.9")	ENSMUSG00000006005	Tpr
ENSMUSG00000040648.16:E004	ENSMUSG00000040648.16	E004	10.1053	0.00323163	6.93383	0.00845804	1	5.33123	6.79243	0.701612	chr1	97639448	97639573	126	-	8	6	7	13	15	9	10	24	8	3	12	11	c("ENSMUST00000191556.2"	"ENSMUST00000042509.13"	"ENSMUST00000137758.2"	"ENSMUST00000171129.8"	"ENSMUST00000112845.8")	ENSMUSG00000040648	Ppip5k2
ENSMUSG00000024145.7:E006	ENSMUSG00000024145.7	E006	8.35994	0.00323174	0.000359591	0.984871	1	5.57136	5.57408	0.00141322	chr17	87332726	87332834	109	-	13	9	11	7	8	17	10	4	5	2	10	11	ENSMUST00000024957.7	ENSMUSG00000024145	Pigf
ENSMUSG00000032680.12:E006	ENSMUSG00000032680.12	E006	7.66195	0.00323179	0.0417633	0.838072	1	5.29756	5.39552	0.0530281	chr2	152269861	152269915	55	+	9	12	7	5	10	11	14	9	4	2	8	6	c("ENSMUST00000128737.2"	"ENSMUST00000039961.12"	"ENSMUST00000153713.2")	ENSMUSG00000032680	6820408C15Rik
ENSMUSG00000024603.9:E029	ENSMUSG00000024603.9	E029	189.694	0.00323183	0.0601926	0.806192	1	25.6682	25.4958	-0.0207715	chr18	60691012	60691838	827	+	230	234	217	215	210	255	204	189	108	102	208	186	ENSMUST00000025505.7	ENSMUSG00000024603	Dctn4
ENSMUSG00000059689.16:E009	ENSMUSG00000059689.16	E009	84.3492	0.00323213	0.662412	0.41571	1	17.0504	17.5533	0.0865084	chr6	117818243	117818358	116	+	92	63	70	92	94	103	73	82	60	68	140	106	c("ENSMUST00000136889.8"	"ENSMUST00000112860.2"	"ENSMUST00000112858.8")	ENSMUSG00000059689	Zfp637
ENSMUSG00000031066.11:E010	ENSMUSG00000031066.11	E010	170.712	0.00323223	0.224934	0.635306	1	24.4222	24.3568	-0.00821606	chrX	20579076	20579221	146	+	189	171	152	163	174	242	187	165	94	109	279	222	c("ENSMUST00000127294.8"	"ENSMUST00000033383.3"	"ENSMUST00000149960.2"	"ENSMUST00000137101.8")	ENSMUSG00000031066	Usp11
ENSMUSG00000027694.10:E004	ENSMUSG00000027694.10	E004	12.7239	0.00323229	0.207129	0.649027	1	6.7692	6.52003	-0.108721	chr3	60784586	60784586	1	+	11	8	22	17	10	19	7	12	11	12	10	11	ENSMUST00000099086.4	ENSMUSG00000027694	Gm8325
ENSMUSG00000018363.17+ENSMUSG00002076856.1:E025	ENSMUSG00000018363.17+ENSMUSG00002076856.1	E025	8.09905	0.00323236	1.08725	0.297082	1	5.20196	5.69338	0.261273	chr11	106766727	106766765	39	-	10	8	5	11	15	10	9	15	4	3	5	7	c("ENSMUST00000167787.2"	"ENSMUST00000092517.9"	"ENSMUST00000139297.8")	ENSMUSG00000018363	Smurf2
ENSMUSG00000024054.15:E016	ENSMUSG00000024054.15	E016	12.5259	0.00323239	0.881665	0.347746	1	7.1171	6.59021	-0.223026	chr17	71667022	71667161	140	-	10	14	15	11	16	19	13	10	4	8	22	18	c("ENSMUST00000147111.2"	"ENSMUST00000127430.2"	"ENSMUST00000182107.2"	"ENSMUST00000233839.2")	ENSMUSG00000024054	Smchd1
ENSMUSG00000040966.11:E009	ENSMUSG00000040966.11	E009	8.83726	0.00323241	0.022978	0.879514	1	5.77404	5.85284	0.0392516	chr17	12833601	12833709	109	+	6	6	7	4	22	12	6	7	5	7	23	10	c("ENSMUST00000233066.2"	"ENSMUST00000046959.9")	ENSMUSG00000040966	Slc22a2
ENSMUSG00000006800.15:E002	ENSMUSG00000006800.15	E002	176.707	0.0032326	0.420376	0.516749	1	25.0622	24.7379	-0.0400062	chr2	165915834	165915839	6	-	200	191	155	202	298	263	164	121	110	96	270	179	c("ENSMUST00000109249.9"	"ENSMUST00000146497.9")	ENSMUSG00000006800	Sulf2
ENSMUSG00000018076.13:E030	ENSMUSG00000018076.13	E030	8.14024	0.00323268	4.62901	0.0314357	1	4.86907	6.05872	0.632715	chr5	118888911	118889099	189	+	6	8	8	10	14	10	6	10	6	3	8	13	c("ENSMUST00000202787.2"	"ENSMUST00000100816.8"	"ENSMUST00000202538.4"	"ENSMUST00000201010.2")	ENSMUSG00000018076	Med13l
ENSMUSG00000110165.2:E006	ENSMUSG00000110165.2	E006	8.16187	0.00323276	1.92306	0.165519	1	5.88545	5.20932	-0.353255	chr14	56905385	56905504	120	-	8	14	7	4	12	6	9	11	6	3	19	5	c("ENSMUST00000211600.2"	"ENSMUST00000210920.2")	ENSMUSG00000110165	Btf3-ps18
ENSMUSG00000107062.2+ENSMUSG00000042105.19:E009	ENSMUSG00000107062.2+ENSMUSG00000042105.19	E009	8.51065	0.00323278	3.73038	0.0534314	1	5.1049	6.17478	0.550843	chr7	128265701	128265868	168	+	4	14	3	15	15	12	11	7	4	4	10	10	c("ENSMUST00000043138.13"	"ENSMUST00000129085.8"	"ENSMUST00000148815.2"	"ENSMUST00000098007.11")	ENSMUSG00000107062	Gm43580
ENSMUSG00000043857.17:E010	ENSMUSG00000043857.17	E010	9.11799	0.00323282	0.0115981	0.914238	1	5.79634	5.74069	-0.0279306	chr11	116857533	116857621	89	+	13	6	5	12	4	10	14	10	6	5	13	15	c("ENSMUST00000103027.10"	"ENSMUST00000139905.2")	ENSMUSG00000043857	Mgat5b
ENSMUSG00000099185.3+ENSMUSG00000037031.11:E012	ENSMUSG00000099185.3+ENSMUSG00000037031.11	E012	10.444	0.00323289	0.860545	0.353586	1	5.98747	6.49896	0.237497	chr10	62029852	62029945	94	-	8	13	5	19	10	14	7	9	8	5	20	15	ENSMUST00000219106.2	ENSMUSG00000099185	Mir7662
ENSMUSG00000037426.19:E029	ENSMUSG00000037426.19	E029	8.76691	0.00323291	0.393363	0.530537	1	5.54011	5.86399	0.1645	chr5	33053279	33053285	7	+	6	8	5	14	8	11	4	8	7	5	18	17	c("ENSMUST00000120902.8"	"ENSMUST00000049780.13"	"ENSMUST00000195980.5"	"ENSMUST00000201802.4"	"ENSMUST00000087897.11"	"ENSMUST00000139098.8"	"ENSMUST00000119705.8")	ENSMUSG00000037426	Depdc5
ENSMUSG00000029618.14:E007	ENSMUSG00000029618.14	E007	7.62626	0.00323306	0.188154	0.664458	1	5.16301	5.37475	0.116305	chr5	143962525	143962527	3	-	11	7	7	14	2	12	11	8	6	2	5	9	c("ENSMUST00000031622.13"	"ENSMUST00000110702.2")	ENSMUSG00000029618	Ocm
ENSMUSG00000020476.15:E010	ENSMUSG00000020476.15	E010	26.0378	0.00323307	0.0826481	0.77374	1	9.66333	9.82147	0.0473069	chr11	5747275	5747283	9	+	24	27	24	28	33	34	20	15	26	15	46	32	ENSMUST00000020769.14	ENSMUSG00000020476	Dbnl
ENSMUSG00000022570.8:E017	ENSMUSG00000022570.8	E017	24.4007	0.00323309	2.77273	0.0958824	1	8.98054	9.9479	0.297964	chr15	75798592	75798647	56	-	28	30	15	31	23	34	23	38	18	12	34	19	c("ENSMUST00000229951.2"	"ENSMUST00000229786.2")	ENSMUSG00000022570	Gfus
ENSMUSG00000029095.18:E039	ENSMUSG00000029095.18	E039	8.4939	0.00323324	5.01085	0.0251889	1	4.93851	6.16815	0.6436	chr5	36024111	36026536	2426	+	4	12	9	9	9	11	4	14	7	4	11	11	ENSMUST00000153025.2	ENSMUSG00000029095	Ablim2
ENSMUSG00000114470.2+ENSMUSG00000042284.11+ENSMUSG00000042275.10:E036	ENSMUSG00000114470.2+ENSMUSG00000042284.11+ENSMUSG00000042275.10	E036	18.632	0.00323356	0.0828343	0.773493	1	8.30061	8.1408	-0.0564906	chr13	115225241	115225383	143	-	22	17	25	29	26	18	18	12	14	11	26	12	c("ENSMUST00000224495.2"	"ENSMUST00000224997.2"	"ENSMUST00000109226.5")	ENSMUSG00000114470	Gm49395
ENSMUSG00000022106.15:E033	ENSMUSG00000022106.15	E033	8.79627	0.00323365	1.21579	0.270188	1	5.25038	5.84727	0.311693	chr14	73392652	73392652	1	+	8	7	5	11	15	8	7	13	9	5	8	11	ENSMUST00000163650.8	ENSMUSG00000022106	Rcbtb2
ENSMUSG00000034022.9:E069	ENSMUSG00000034022.9	E069	7.18823	0.00323369	0.376561	0.539449	1	5.01497	5.29513	0.157291	chr15	76486348	76486421	74	-	7	5	3	7	10	12	8	6	4	6	9	13	c("ENSMUST00000229797.2"	"ENSMUST00000229015.2"	"ENSMUST00000071898.7"	"ENSMUST00000231042.2"	"ENSMUST00000230157.2")	ENSMUSG00000034022	Cpsf1
ENSMUSG00000085558.8:E013	ENSMUSG00000085558.8	E013	9.12103	0.00323386	0.109937	0.740216	1	5.827	5.75623	-0.0353824	chr4	9819924	9820286	363	+	13	8	9	9	7	14	12	7	6	4	14	12	c("ENSMUST00000124122.8"	"ENSMUST00000154082.2"	"ENSMUST00000138390.8")	ENSMUSG00000085558	4930412C18Rik
ENSMUSG00000018572.11:E001	ENSMUSG00000018572.11	E001	72.4277	0.00323402	0.0217819	0.882669	1	16.1697	16.1017	-0.012482	chr11	69886603	69886701	99	+	56	59	50	106	73	92	81	85	50	52	135	66	ENSMUST00000018716.10	ENSMUSG00000018572	Phf23
ENSMUSG00000038665.16:E004	ENSMUSG00000038665.16	E004	11.6778	0.00323402	0.0408346	0.839857	1	6.48562	6.35573	-0.0586314	chr6	36827797	36827896	100	-	10	20	16	13	13	10	9	20	7	7	9	7	c("ENSMUST00000138286.8"	"ENSMUST00000150300.9"	"ENSMUST00000042075.8"	"ENSMUST00000101532.10"	"ENSMUST00000090314.11")	ENSMUSG00000038665	Dgki
ENSMUSG00000038902.15:E026	ENSMUSG00000038902.15	E026	8.60818	0.00323413	1.44794	0.228858	1	5.87336	5.21087	-0.346443	chr3	94784547	94784687	141	+	13	7	14	4	10	11	8	9	5	6	12	7	c("ENSMUST00000042402.12"	"ENSMUST00000107269.2"	"ENSMUST00000107270.9"	"ENSMUST00000107266.8")	ENSMUSG00000038902	Pogz
ENSMUSG00000091649.4:E005	ENSMUSG00000091649.4	E005	7.72483	0.00323416	0.00228031	0.961913	1	4.77295	4.82154	0.0292991	chr14	59563459	59563508	50	-	8	14	3	9	23	1	2	10	7	2	4	13	ENSMUST00000166121.4	ENSMUSG00000091649	Phf11b
ENSMUSG00000040312.15:E025	ENSMUSG00000040312.15	E025	7.37918	0.00323417	0.0328239	0.856231	1	5.30895	5.27562	-0.018227	chr17	35839675	35839788	114	+	9	6	5	16	6	9	5	5	5	3	16	10	c("ENSMUST00000164242.9"	"ENSMUST00000173903.2"	"ENSMUST00000045956.14")	ENSMUSG00000040312	Cchcr1
ENSMUSG00000031066.11:E002	ENSMUSG00000031066.11	E002	163.268	0.0032342	0.441129	0.506578	1	24.0199	23.7994	-0.02819	chrX	20570173	20570198	26	+	178	167	143	158	168	240	175	155	88	103	282	206	c("ENSMUST00000127294.8"	"ENSMUST00000033383.3")	ENSMUSG00000031066	Usp11
ENSMUSG00000028397.14:E002	ENSMUSG00000028397.14	E002	27.5749	0.00323422	0.157643	0.691336	1	10.1837	9.94722	-0.0685097	chr4	74170173	74170323	151	+	27	24	29	33	23	33	27	38	20	10	44	38	ENSMUST00000030102.12	ENSMUSG00000028397	Kdm4c
ENSMUSG00000039523.17:E012	ENSMUSG00000039523.17	E012	16.3929	0.00323423	0.00323536	0.954641	1	7.77426	7.78791	0.00509585	chr4	154073581	154073662	82	+	8	27	16	5	21	22	19	20	13	8	31	16	c("ENSMUST00000047497.15"	"ENSMUST00000183790.2")	ENSMUSG00000039523	Cep104
ENSMUSG00000029464.11:E013	ENSMUSG00000029464.11	E013	7.25258	0.00323428	0.918248	0.337935	1	5.38215	4.83645	-0.309317	chr5	122519369	122519460	92	+	10	8	8	6	6	9	9	4	5	5	13	7	ENSMUST00000127608.8	ENSMUSG00000029464	Gpn3
ENSMUSG00000054770.17:E025	ENSMUSG00000054770.17	E025	11.0593	0.00323439	5.02637	0.0249642	1	7.06213	5.78909	-0.576021	chr1	58009212	58009238	27	-	14	8	15	9	9	15	12	17	2	6	29	8	c("ENSMUST00000162410.8"	"ENSMUST00000164963.8"	"ENSMUST00000160130.2"	"ENSMUST00000114410.10")	ENSMUSG00000054770	Kctd18
ENSMUSG00000035242.16+ENSMUSG00000087993.3:E003	ENSMUSG00000035242.16+ENSMUSG00000087993.3	E003	52.6262	0.0032344	2.72944	0.0985135	1	14.3003	13.3214	-0.2087	chr10	80662517	80662519	3	+	62	57	59	61	76	80	53	43	32	34	75	28	c("ENSMUST00000177850.8"	"ENSMUST00000060987.15"	"ENSMUST00000179894.2")	ENSMUSG00000035242	Oaz1
ENSMUSG00000022212.16:E016	ENSMUSG00000022212.16	E016	13.7305	0.00323449	2.1779	0.140006	1	6.76234	7.60437	0.340452	chr14	55750920	55751090	171	+	12	20	11	23	14	20	14	17	9	2	19	15	ENSMUST00000170155.8	ENSMUSG00000022212	Cpne6
ENSMUSG00000056220.15:E016	ENSMUSG00000056220.15	E016	8.12222	0.0032345	0.272563	0.601618	1	5.42903	5.66996	0.125696	chr1	149763358	149763395	38	-	6	12	8	12	10	14	9	7	4	1	9	13	c("ENSMUST00000070200.15"	"ENSMUST00000155438.2"	"ENSMUST00000190507.2"	"ENSMUST00000111926.9")	ENSMUSG00000056220	Pla2g4a
ENSMUSG00000109191.2+ENSMUSG00000052572.20+ENSMUSG00000109125.2:E011	ENSMUSG00000109191.2+ENSMUSG00000052572.20+ENSMUSG00000109125.2	E011	8.78915	0.00323471	0.0128769	0.909653	1	5.65376	5.78432	0.0661028	chr7	90171779	90171999	221	+	6	6	6	13	17	19	7	5	9	5	11	7	ENSMUST00000209170.2	ENSMUSG00000109191	Gm45131
ENSMUSG00000107478.2+ENSMUSG00000004263.16+ENSMUSG00000072772.4+ENSMUSG00000089083.3:E005	ENSMUSG00000107478.2+ENSMUSG00000004263.16+ENSMUSG00000072772.4+ENSMUSG00000089083.3	E005	119.783	0.00323472	0.264581	0.60699	1	20.3573	20.7111	0.0519129	chr6	124716377	124716478	102	-	157	139	95	122	139	140	133	105	94	68	166	127	c("ENSMUST00000129823.2"	"ENSMUST00000140423.2")	ENSMUSG00000107478	Gm45234
ENSMUSG00000003234.17:E003	ENSMUSG00000003234.17	E003	239.29	0.00323475	0.087811	0.766979	1	28.3886	28.6093	0.0242313	chr16	20367426	20367495	70	+	245	272	264	265	287	348	234	212	128	166	336	231	c("ENSMUST00000003319.6"	"ENSMUST00000232490.2"	"ENSMUST00000232680.2")	ENSMUSG00000003234	Abcf3
ENSMUSG00000023367.15:E003	ENSMUSG00000023367.15	E003	82.5051	0.00323479	0.966074	0.325661	1	17.1598	16.4364	-0.127948	chr6	48818446	48818455	10	+	71	84	63	115	124	68	53	90	87	34	90	133	c("ENSMUST00000101426.11"	"ENSMUST00000204400.2")	ENSMUSG00000023367	Tmem176a
ENSMUSG00000028759.14:E018	ENSMUSG00000028759.14	E018	1135.02	0.00323492	0.040667	0.840182	1	55.4004	55.426	0.00174165	chr4	137950801	137950839	39	+	1151	1133	1331	1371	1578	1491	1134	1167	683	696	1522	896	c("ENSMUST00000105825.8"	"ENSMUST00000097836.10"	"ENSMUST00000030541.13"	"ENSMUST00000165861.8"	"ENSMUST00000105826.8"	"ENSMUST00000154581.2"	"ENSMUST00000137851.8"	"ENSMUST00000130071.2"	"ENSMUST00000105827.8")	ENSMUSG00000028759	Hp1bp3
ENSMUSG00000020181.19:E026	ENSMUSG00000020181.19	E026	12.8069	0.00323494	0.0196353	0.88856	1	6.87076	6.92481	0.0227246	chr10	109590993	109590999	7	-	16	12	3	17	19	14	15	14	11	6	22	13	c("ENSMUST00000032719.15"	"ENSMUST00000238286.2"	"ENSMUST00000161582.8"	"ENSMUST00000239301.2"	"ENSMUST00000163071.2")	ENSMUSG00000020181	Nav3
ENSMUSG00000021519.12:E002	ENSMUSG00000021519.12	E002	62.1992	0.00323498	2.47447	0.115708	1	14.5494	15.4665	0.180547	chr13	67060182	67060189	8	-	84	72	71	65	87	79	56	80	43	22	66	53	ENSMUST00000021991.11	ENSMUSG00000021519	Mterf3
ENSMUSG00000036916.14:E021	ENSMUSG00000036916.14	E021	6.99198	0.00323525	0.0809657	0.775993	1	5.00926	5.17777	0.0957299	chrX	47667257	47667292	36	-	6	5	7	9	12	6	8	9	7	2	13	4	c("ENSMUST00000076635.13"	"ENSMUST00000072292.12"	"ENSMUST00000088898.11"	"ENSMUST00000114940.9")	ENSMUSG00000036916	Zfp280c
ENSMUSG00000013629.17:E062	ENSMUSG00000013629.17	E062	7.43134	0.00323543	0.526868	0.467927	1	5.0736	5.40924	0.185365	chr5	31234018	31234047	30	+	4	11	7	11	14	6	5	7	6	2	14	8	c("ENSMUST00000200953.4"	"ENSMUST00000013773.12"	"ENSMUST00000202795.4")	ENSMUSG00000013629	Cad
ENSMUSG00000023963.11:E001	ENSMUSG00000023963.11	E001	10.26	0.00323544	0.000128021	0.990972	1	6.20402	6.23233	0.013191	chr17	43978316	43978400	85	+	13	10	8	16	5	14	15	13	5	3	20	10	ENSMUST00000170988.2	ENSMUSG00000023963	Cyp39a1
ENSMUSG00000067786.17:E004	ENSMUSG00000067786.17	E004	9.33045	0.0032355	0.0844945	0.771297	1	5.8206	5.96977	0.073282	chr2	157402036	157402040	5	+	3	11	16	9	15	14	15	13	4	3	11	4	c("ENSMUST00000109526.2"	"ENSMUST00000173839.2"	"ENSMUST00000153739.9"	"ENSMUST00000173595.2")	ENSMUSG00000067786	Nnat
ENSMUSG00000019087.14:E034	ENSMUSG00000019087.14	E034	1438.11	0.00323577	2.58014	0.108212	1	59.6158	61.55	0.125317	chrX	73347622	73348295	674	+	1783	1360	1366	1577	1715	1915	1305	1503	1008	804	2147	1512	c("ENSMUST00000114171.10"	"ENSMUST00000019231.12")	ENSMUSG00000019087	Atp6ap1
ENSMUSG00000018900.8:E012	ENSMUSG00000018900.8	E012	7.8934	0.00323588	0.162898	0.686502	1	5.21343	5.46529	0.136542	chr11	53774487	53774590	104	-	6	7	5	6	8	5	6	8	12	3	19	12	ENSMUST00000019044.8	ENSMUSG00000018900	Slc22a5
ENSMUSG00000056220.15:E014	ENSMUSG00000056220.15	E014	7.84752	0.003236	0.362914	0.546893	1	5.31217	5.62051	0.16331	chr1	149761898	149761934	37	-	5	9	7	13	11	14	9	6	4	1	9	14	c("ENSMUST00000070200.15"	"ENSMUST00000190507.2"	"ENSMUST00000111926.9")	ENSMUSG00000056220	Pla2g4a
ENSMUSG00000085939.4:E002	ENSMUSG00000085939.4	E002	9.09095	0.00323605	0.231652	0.630302	1	5.63688	5.81505	0.0900976	chr18	50267862	50268578	717	+	10	6	10	13	10	4	5	10	7	5	15	17	c("ENSMUST00000154992.2"	"ENSMUST00000145417.2")	ENSMUSG00000085939	Cd63-ps
ENSMUSG00000020781.15:E003	ENSMUSG00000020781.15	E003	7.77125	0.0032362	0.0338307	0.854067	1	5.3367	5.22887	-0.0590744	chr11	115705597	115705630	34	+	6	8	2	10	10	14	3	10	7	8	10	7	c("ENSMUST00000141748.8"	"ENSMUST00000021134.10"	"ENSMUST00000129765.8"	"ENSMUST00000106481.9")	ENSMUSG00000020781	Tsen54
ENSMUSG00000020781.15:E004	ENSMUSG00000020781.15	E004	7.77125	0.0032362	0.0338307	0.854067	1	5.3367	5.22887	-0.0590744	chr11	115705631	115705645	15	+	6	8	2	10	10	14	3	10	7	8	10	7	c("ENSMUST00000106481.9"	"ENSMUST00000141748.8"	"ENSMUST00000129765.8"	"ENSMUST00000021134.10"	"ENSMUST00000128266.2")	ENSMUSG00000020781	Tsen54
ENSMUSG00000015829.14:E025	ENSMUSG00000015829.14	E025	18.2918	0.00323621	0.910399	0.340009	1	8.01192	8.53635	0.184264	chr1	159724560	159724692	133	+	20	22	16	21	35	25	9	16	13	8	29	20	c("ENSMUST00000192069.6"	"ENSMUST00000111669.9")	ENSMUSG00000015829	Tnr
ENSMUSG00000022801.14:E006	ENSMUSG00000022801.14	E006	8.71394	0.00323621	0.325056	0.568585	1	5.7603	5.51385	-0.126589	chr16	32770662	32770806	145	+	8	7	6	17	8	7	8	4	7	8	21	7	c("ENSMUST00000170201.8"	"ENSMUST00000023491.13"	"ENSMUST00000156928.8"	"ENSMUST00000135193.9"	"ENSMUST00000170899.8")	ENSMUSG00000022801	Lrch3
ENSMUSG00000035864.15:E008	ENSMUSG00000035864.15	E008	821.103	0.00323634	0.20602	0.649905	1	48.9441	48.6562	-0.0211029	chr10	108467657	108467824	168	-	797	701	699	903	1131	1067	776	796	535	565	1475	883	c("ENSMUST00000064054.14"	"ENSMUST00000105276.8"	"ENSMUST00000147593.2"	"ENSMUST00000156979.2")	ENSMUSG00000035864	Syt1
ENSMUSG00000033589.5:E002	ENSMUSG00000033589.5	E002	7.43215	0.00323635	3.45116e-05	0.995313	1	5.22624	5.25091	0.0136272	chr14	70782794	70783118	325	+	5	9	3	9	9	8	4	7	6	3	15	17	c("ENSMUST00000226563.2"	"ENSMUST00000047218.5")	ENSMUSG00000033589	Reep4
ENSMUSG00000030313.16:E010	ENSMUSG00000030313.16	E010	9.84984	0.00323651	2.39383	0.121815	1	5.61835	6.16798	0.270288	chr6	148915614	148915735	122	-	14	14	12	10	12	10	4	9	8	7	6	12	c("ENSMUST00000129539.2"	"ENSMUST00000111557.8"	"ENSMUST00000150436.2")	ENSMUSG00000030313	Dennd5b
ENSMUSG00000019254.17:E025	ENSMUSG00000019254.17	E025	8.14713	0.0032366	0.267302	0.605147	1	5.58297	5.3169	-0.141337	chr7	4487499	4487516	18	-	7	12	9	11	8	10	11	3	6	5	13	6	c("ENSMUST00000013886.9"	"ENSMUST00000136863.2"	"ENSMUST00000124248.8"	"ENSMUST00000133374.8")	ENSMUSG00000019254	Ppp1r12c
ENSMUSG00002075016.1+ENSMUSG00000024491.17:E023	ENSMUSG00002075016.1+ENSMUSG00000024491.17	E023	15.4172	0.00323661	1.13949	0.285761	1	7.15959	7.76132	0.234216	chr18	42460419	42460583	165	+	16	19	17	15	16	19	17	15	17	4	16	18	c("ENSMUST00000046972.14"	"ENSMUST00000091920.6"	"ENSMUST00000237798.2"	"ENSMUST00000236240.2")	ENSMUSG00002075016
ENSMUSG00000022881.16:E017	ENSMUSG00000022881.16	E017	8.12868	0.00323661	0.113604	0.736078	1	5.49906	5.35837	-0.0750171	chr16	22946150	22946291	142	-	14	6	12	12	16	7	6	5	5	4	4	9	c("ENSMUST00000115338.8"	"ENSMUST00000115337.3"	"ENSMUST00000133847.9"	"ENSMUST00000023598.15")	ENSMUSG00000022881	Rfc4
ENSMUSG00000034341.18:E011	ENSMUSG00000034341.18	E011	20.2253	0.00323673	0.361222	0.547828	1	8.50932	8.92392	0.138365	chr11	115973922	115974664	743	-	23	28	17	17	22	33	16	28	7	11	32	25	ENSMUST00000129532.2	ENSMUSG00000034341	Wbp2
ENSMUSG00000020878.7:E007	ENSMUSG00000020878.7	E007	7.50955	0.00323674	0.218633	0.640083	1	4.98872	5.22919	0.136206	chr11	96931693	96931798	106	-	5	9	8	8	9	9	6	6	11	4	7	7	ENSMUST00000021251.7	ENSMUSG00000020878	Lrrc46
ENSMUSG00000030865.5:E002	ENSMUSG00000030865.5	E002	7.61906	0.00323675	0.00403524	0.94935	1	5.16465	5.13337	-0.0175817	chr7	121819700	121819772	73	+	5	3	7	13	16	6	12	5	6	6	2	10	ENSMUST00000033152.5	ENSMUSG00000030865	Chp2
ENSMUSG00000024392.18:E002	ENSMUSG00000024392.18	E002	25.5906	0.00323686	0.621182	0.430608	1	9.88111	9.37594	-0.152898	chr17	35354181	35354203	23	+	24	28	33	23	33	32	15	23	27	13	43	22	c("ENSMUST00000172571.8"	"ENSMUST00000166426.9"	"ENSMUST00000025250.14")	ENSMUSG00000024392	Bag6
ENSMUSG00000030254.17:E014	ENSMUSG00000030254.17	E014	9.91834	0.00323689	0.077138	0.781214	1	6.15261	6.03758	-0.0546708	chr6	112649085	112649161	77	-	13	12	6	11	11	12	10	9	3	8	22	10	c("ENSMUST00000132590.8"	"ENSMUST00000135092.2"	"ENSMUST00000077088.11"	"ENSMUST00000142079.2"	"ENSMUST00000113180.8"	"ENSMUST00000113182.8"	"ENSMUST00000068487.12")	ENSMUSG00000030254	Rad18
ENSMUSG00000022704.17:E003	ENSMUSG00000022704.17	E003	7.59412	0.00323691	0.907405	0.340804	1	5.61717	5.04733	-0.309569	chr16	43683393	43683398	6	-	8	9	7	8	5	18	8	9	5	3	11	6	c("ENSMUST00000156568.8"	"ENSMUST00000023387.14"	"ENSMUST00000146343.8"	"ENSMUST00000143858.2")	ENSMUSG00000022704	Qtrt2
ENSMUSG00000022848.9:E002	ENSMUSG00000022848.9	E002	191.48	0.00323706	1.42467	0.232636	1	25.4559	26.051	0.0712773	chr16	35517918	35518390	473	-	240	217	180	172	273	249	152	138	125	122	315	226	c("ENSMUST00000149892.2"	"ENSMUST00000023554.9")	ENSMUSG00000022848	Slc49a4
ENSMUSG00000075318.14:E044	ENSMUSG00000075318.14	E044	78.4935	0.00323706	0.786512	0.375157	1	16.5451	17.2589	0.125515	chr2	65565953	65566234	282	+	68	79	76	66	117	117	88	88	45	39	121	93	c("ENSMUST00000200829.4"	"ENSMUST00000100067.7"	"ENSMUST00000028377.14")	ENSMUSG00000075318	Scn2a
ENSMUSG00000003068.18:E019	ENSMUSG00000003068.18	E019	7.91883	0.00323707	0.145757	0.702623	1	5.36022	5.492	0.0702962	chr10	79963738	79963791	54	+	6	6	12	11	11	8	5	6	3	6	16	10	c("ENSMUST00000144108.2"	"ENSMUST00000003152.14"	"ENSMUST00000144883.8"	"ENSMUST00000144119.8"	"ENSMUST00000105371.9"	"ENSMUST00000105370.8")	ENSMUSG00000003068	Stk11
ENSMUSG00000018401.18:E009	ENSMUSG00000018401.18	E009	7.22051	0.00323707	0.370548	0.542706	1	5.08323	5.31749	0.130375	chr11	87484215	87484259	45	+	9	5	3	11	10	8	7	7	7	2	13	10	c("ENSMUST00000092802.12"	"ENSMUST00000103179.10"	"ENSMUST00000146871.8"	"ENSMUST00000123105.8"	"ENSMUST00000119628.8")	ENSMUSG00000018401	Mtmr4
ENSMUSG00000024941.10:E048	ENSMUSG00000024941.10	E048	9.7625	0.00323721	0.27836	0.597778	1	6.19672	5.89359	-0.145274	chr19	5821398	5821426	29	-	9	13	13	10	12	18	5	7	7	3	12	15	c("ENSMUST00000236978.2"	"ENSMUST00000025890.10"	"ENSMUST00000235599.2"	"ENSMUST00000236773.2")	ENSMUSG00000024941	Scyl1
ENSMUSG00000026556.16:E005	ENSMUSG00000026556.16	E005	13.5559	0.00323728	0.000467889	0.982743	1	7.11418	7.19104	0.0311745	chr1	171835478	171835613	136	-	20	14	9	12	15	15	10	14	8	6	28	23	c("ENSMUST00000111263.9"	"ENSMUST00000148363.2"	"ENSMUST00000111264.8"	"ENSMUST00000027837.13")	ENSMUSG00000026556	Vangl2
ENSMUSG00000108659.2:E001	ENSMUSG00000108659.2	E001	9.25588	0.0032373	0.0244402	0.87577	1	5.76037	5.83735	0.038444	chr7	55688614	55689743	1130	-	11	11	9	19	10	7	5	9	6	5	13	10	ENSMUST00000206188.2	ENSMUSG00000108659	Gm34121
ENSMUSG00000031634.14:E007	ENSMUSG00000031634.14	E007	17.9392	0.00323731	0.603352	0.437302	1	8.37804	7.90379	-0.169309	chr8	46428626	46428835	210	+	22	14	23	25	15	25	17	15	13	7	33	18	ENSMUST00000150943.2	ENSMUSG00000031634	Ufsp2
ENSMUSG00000044748.9:E002	ENSMUSG00000044748.9	E002	13.2507	0.00323733	0.293561	0.587948	1	7.15005	6.98483	-0.0678114	chr8	22284444	22285201	758	+	11	16	12	16	19	25	13	9	4	9	19	17	ENSMUST00000051017.9	ENSMUSG00000044748	Defb1
ENSMUSG00000038578.16:E003	ENSMUSG00000038578.16	E003	8.14614	0.00323733	1.76336	0.184206	1	5.11401	5.81976	0.374182	chr4	59315712	59315805	94	-	9	3	7	12	8	6	9	10	8	3	14	12	c("ENSMUST00000136942.2"	"ENSMUST00000040166.14"	"ENSMUST00000107544.2")	ENSMUSG00000038578	Susd1
ENSMUSG00000031618.14:E010	ENSMUSG00000031618.14	E010	9.56722	0.00323737	1.13379	0.286968	1	5.6307	6.1341	0.247976	chr8	77635286	77636657	1372	+	6	21	6	9	10	10	11	9	7	4	12	14	c("ENSMUST00000109913.9"	"ENSMUST00000109911.8"	"ENSMUST00000034031.6"	"ENSMUST00000109912.8"	"ENSMUST00000148106.8")	ENSMUSG00000031618	Nr3c2
ENSMUSG00000034022.9:E078	ENSMUSG00000034022.9	E078	7.51519	0.00323738	0.144696	0.703657	1	5.17915	5.35381	0.0959829	chr15	76487234	76487385	152	-	8	5	4	7	9	13	8	7	4	6	9	14	c("ENSMUST00000229797.2"	"ENSMUST00000071898.7"	"ENSMUST00000231042.2"	"ENSMUST00000230157.2"	"ENSMUST00000229447.2")	ENSMUSG00000034022	Cpsf1
ENSMUSG00000021461.18:E009	ENSMUSG00000021461.18	E009	11.7874	0.00323742	0.052742	0.818359	1	6.57759	6.67533	0.0427561	chr13	63460477	63460617	141	-	14	13	10	12	20	20	6	17	5	6	11	16	c("ENSMUST00000073029.13"	"ENSMUST00000160166.2"	"ENSMUST00000160336.8"	"ENSMUST00000099444.10"	"ENSMUST00000161977.8"	"ENSMUST00000163091.8")	ENSMUSG00000021461	Fancc
ENSMUSG00000028948.17:E012	ENSMUSG00000028948.17	E012	8.29098	0.00323749	0.810738	0.367902	1	5.80498	5.34963	-0.236475	chr4	152134992	152135153	162	+	10	10	8	4	6	18	8	10	5	3	12	12	c("ENSMUST00000147797.8"	"ENSMUST00000084116.13"	"ENSMUST00000105663.8"	"ENSMUST00000103197.5"	"ENSMUST00000131696.3")	ENSMUSG00000028948	Nol9
ENSMUSG00000027281.17:E010	ENSMUSG00000027281.17	E010	7.24347	0.00323749	0.849082	0.356812	1	4.97704	5.42045	0.24695	chr2	136846854	136846974	121	+	6	6	7	10	17	9	9	7	4	3	7	7	c("ENSMUST00000099311.9"	"ENSMUST00000180277.3")	ENSMUSG00000027281	Slx4ip
ENSMUSG00000039176.18:E015	ENSMUSG00000039176.18	E015	8.71795	0.00323755	0.0722243	0.788125	1	5.65363	5.53522	-0.0612717	chr7	79101421	79101498	78	-	11	8	8	13	6	7	14	6	9	3	10	11	c("ENSMUST00000127082.8"	"ENSMUST00000149444.8"	"ENSMUST00000201030.2"	"ENSMUST00000132048.5"	"ENSMUST00000073889.14"	"ENSMUST00000154403.8"	"ENSMUST00000145154.3")	ENSMUSG00000039176	Polg
ENSMUSG00000113204.2:E020	ENSMUSG00000113204.2	E020	8.88804	0.00323762	0.811551	0.367662	1	5.48266	5.9686	0.245883	chr13	74760843	74761067	225	-	7	9	13	11	8	16	4	8	8	3	11	13	c("ENSMUST00000220929.2"	"ENSMUST00000222064.2"	"ENSMUST00000222254.2"	"ENSMUST00000220478.2"	"ENSMUST00000222003.2")	ENSMUSG00000113204	Gm46430
ENSMUSG00000048000.16:E017	ENSMUSG00000048000.16	E017	206.941	0.00323792	0.352379	0.55277	1	26.86	26.4499	-0.0476785	chr1	87291826	87291882	57	+	194	210	246	239	276	291	212	177	108	142	302	193	c("ENSMUST00000172964.8"	"ENSMUST00000174501.8"	"ENSMUST00000173173.8"	"ENSMUST00000027475.15"	"ENSMUST00000164992.9"	"ENSMUST00000172794.8"	"ENSMUST00000173850.8"	"ENSMUST00000174605.2")	ENSMUSG00000048000	Gigyf2
ENSMUSG00000029227.16:E032	ENSMUSG00000029227.16	E032	16.9414	0.00323809	1.02272	0.311876	1	7.53772	8.11662	0.21488	chr5	74747719	74748805	1087	+	13	17	20	21	15	26	11	25	14	10	21	15	ENSMUST00000201310.2	ENSMUSG00000029227	Fip1l1
ENSMUSG00000024300.18:E034	ENSMUSG00000024300.18	E034	7.67196	0.00323832	0.0233449	0.878563	1	5.13183	5.08813	-0.0247428	chr17	33823524	33823693	170	+	2	9	4	13	17	7	6	13	4	2	7	14	c("ENSMUST00000173372.8"	"ENSMUST00000173426.2"	"ENSMUST00000087605.13")	ENSMUSG00000024300	Myo1f
ENSMUSG00000084458.3+ENSMUSG00000038679.17:E017	ENSMUSG00000084458.3+ENSMUSG00000038679.17	E017	9.27742	0.00323836	1.59131	0.207139	1	6.14029	5.48829	-0.325053	chr15	50709988	50710125	138	-	14	6	12	4	14	13	9	10	4	7	13	10	c("ENSMUST00000183757.8"	"ENSMUST00000185183.2"	"ENSMUST00000077935.6"	"ENSMUST00000165201.9"	"ENSMUST00000183997.8")	ENSMUSG00000084458	Mir1907
ENSMUSG00000037784.15:E015	ENSMUSG00000037784.15	E015	14.4138	0.00323841	1.64893	0.199105	1	6.84888	7.55758	0.285665	chr9	99529140	99529268	129	+	10	17	17	13	22	17	15	19	13	8	16	9	c("ENSMUST00000112884.2"	"ENSMUST00000112885.9"	"ENSMUST00000112886.9"	"ENSMUST00000134969.2"	"ENSMUST00000078367.12")	ENSMUSG00000037784	Dzip1l
ENSMUSG00000028926.16:E031	ENSMUSG00000028926.16	E031	235.632	0.0032385	0.112333	0.737503	1	28.2492	28.5901	0.0375165	chr5	5315580	5315722	143	-	254	288	231	281	361	320	232	187	140	124	344	219	c("ENSMUST00000131392.8"	"ENSMUST00000137554.2"	"ENSMUST00000133465.8"	"ENSMUST00000115451.8")	ENSMUSG00000028926	Cdk14
ENSMUSG00000024858.15:E041	ENSMUSG00000024858.15	E041	87.985	0.00323851	0.0161918	0.898745	1	17.8873	17.6939	-0.032406	chr19	4355930	4355983	54	-	97	92	66	66	110	117	89	101	59	50	143	117	c("ENSMUST00000025791.12"	"ENSMUST00000088737.11"	"ENSMUST00000113837.9")	ENSMUSG00000024858	Grk2
ENSMUSG00000034587.9:E005	ENSMUSG00000034587.9	E005	44.3246	0.00323853	0.127296	0.721252	1	12.5793	12.745	0.0384028	chr11	3402571	3402643	73	+	56	42	30	53	47	57	47	50	23	35	63	48	c("ENSMUST00000142397.2"	"ENSMUST00000144844.2")	ENSMUSG00000034587	8430429K09Rik
ENSMUSG00000050310.10:E002	ENSMUSG00000050310.10	E002	8.27167	0.00323858	0.317618	0.573042	1	5.72219	5.45263	-0.139688	chr15	6737862	6737863	2	+	10	5	12	12	15	13	6	10	3	4	11	5	c("ENSMUST00000228266.2"	"ENSMUST00000226181.2"	"ENSMUST00000228918.2"	"ENSMUST00000226201.2")	ENSMUSG00000050310	Rictor
ENSMUSG00000034059.15:E012	ENSMUSG00000034059.15	E012	74.5808	0.00323873	1.49559	0.221351	1	15.9939	16.7895	0.144018	chr2	84568994	84568999	6	+	95	61	75	88	100	83	77	90	46	41	108	69	c("ENSMUST00000238573.2"	"ENSMUST00000111643.3"	"ENSMUST00000090729.9")	ENSMUSG00000034059	Ypel4
ENSMUSG00000024430.15:E011	ENSMUSG00000024430.15	E011	79.0863	0.00323876	0.00540357	0.941401	1	16.7683	16.9854	0.0382376	chr18	12886918	12887400	483	+	125	95	61	101	90	126	71	86	52	42	93	50	c("ENSMUST00000080415.11"	"ENSMUST00000234735.2"	"ENSMUST00000186263.2"	"ENSMUST00000121018.8")	ENSMUSG00000024430	Cabyr
ENSMUSG00000020346.17:E028	ENSMUSG00000020346.17	E028	7.87391	0.00323877	0.236422	0.626803	1	5.60374	5.21149	-0.210038	chr11	49153855	49153857	3	+	8	9	7	8	8	7	10	12	4	4	14	8	ENSMUST00000101293.11	ENSMUSG00000020346	Mgat1
ENSMUSG00000063600.15:E022	ENSMUSG00000063600.15	E022	7.25034	0.00323878	2.23433	0.134975	1	4.82177	5.59087	0.428235	chr3	29724884	29724888	5	+	5	7	5	8	10	8	4	7	6	2	14	17	c("ENSMUST00000119598.8"	"ENSMUST00000118531.8"	"ENSMUST00000126420.7")	ENSMUSG00000063600	Egfem1
ENSMUSG00000114378.2+ENSMUSG00000033111.17+ENSMUSG00000114853.2:E006	ENSMUSG00000114378.2+ENSMUSG00000033111.17+ENSMUSG00000114853.2	E006	106.423	0.0032388	0.195122	0.658687	1	19.3447	19.582	0.0365691	chr14	10166640	10166925	286	-	113	114	83	103	138	158	93	94	80	72	186	102	c("ENSMUST00000223762.2"	"ENSMUST00000112669.10"	"ENSMUST00000224389.2"	"ENSMUST00000163392.3")	ENSMUSG00000114378	Gm49355
ENSMUSG00000075376.11:E002	ENSMUSG00000075376.11	E002	156.131	0.00323888	2.51449	0.112804	1	22.7828	23.8233	0.136153	chr2	37260085	37263149	3065	-	199	165	173	146	216	173	145	185	118	78	192	143	c("ENSMUST00000112934.8"	"ENSMUST00000100143.10")	ENSMUSG00000075376	Rc3h2
ENSMUSG00000031523.17:E029	ENSMUSG00000031523.17	E029	9.40797	0.003239	0.167412	0.682422	1	5.8682	5.74568	-0.0610984	chr8	37405709	37405912	204	-	11	8	7	13	8	17	10	10	4	10	9	8	c("ENSMUST00000163663.3"	"ENSMUST00000179652.2"	"ENSMUST00000036104.11"	"ENSMUST00000179501.2"	"ENSMUST00000178717.2")	ENSMUSG00000031523	Dlc1
ENSMUSG00000026141.14:E017	ENSMUSG00000026141.14	E017	7.78679	0.00323901	0.0141721	0.905238	1	5.27667	5.31552	0.0212267	chr1	24342537	24342581	45	-	9	11	12	13	6	8	6	5	6	4	9	6	c("ENSMUST00000115244.9"	"ENSMUST00000144297.2"	"ENSMUST00000051344.6")	ENSMUSG00000026141	Col19a1
ENSMUSG00000038094.16:E025	ENSMUSG00000038094.16	E025	7.27238	0.0032392	0.0746923	0.784623	1	5.18663	5.29919	0.0621281	chr16	29241405	29241568	164	-	8	6	5	8	10	8	3	12	5	2	15	12	c("ENSMUST00000039090.9"	"ENSMUST00000182357.2"	"ENSMUST00000182627.8"	"ENSMUST00000182013.8"	"ENSMUST00000182573.8"	"ENSMUST00000057018.15")	ENSMUSG00000038094	Atp13a4
ENSMUSG00000037486.19:E023	ENSMUSG00000037486.19	E023	10.6901	0.00323922	0.0497834	0.823441	1	6.26126	6.29495	0.0155468	chr12	3546410	3546936	527	+	13	16	9	17	14	10	9	10	8	5	17	6	c("ENSMUST00000111215.10"	"ENSMUST00000092003.12"	"ENSMUST00000152196.2"	"ENSMUST00000153102.9"	"ENSMUST00000219208.2")	ENSMUSG00000037486	Asxl2
ENSMUSG00000077709.3+ENSMUSG00000044533.16:E002	ENSMUSG00000077709.3+ENSMUSG00000044533.16	E002	9.24778	0.00323937	0.0387707	0.843904	1	5.86927	5.72786	-0.0706204	chr17	24938926	24939036	111	+	9	13	8	8	8	9	8	12	8	6	18	7	ENSMUST00000152407.8	ENSMUSG00000077709	Snora64
ENSMUSG00000042589.19:E023	ENSMUSG00000042589.19	E023	23.8829	0.00323939	1.24951	0.263645	1	9.65785	9.14104	-0.160164	chr5	122022810	122022816	7	-	39	25	14	22	33	49	24	17	18	13	40	12	c("ENSMUST00000111752.10"	"ENSMUST00000144069.2"	"ENSMUST00000168288.9"	"ENSMUST00000086317.12"	"ENSMUST00000133760.8")	ENSMUSG00000042589	Cux2
ENSMUSG00000024169.17:E042	ENSMUSG00000024169.17	E042	8.21792	0.0032394	1.45033	0.228475	1	5.27237	5.92037	0.335578	chr17	25311742	25311775	34	+	10	10	5	9	13	12	6	8	6	3	15	9	c("ENSMUST00000142000.9"	"ENSMUST00000153895.8"	"ENSMUST00000139300.2"	"ENSMUST00000137386.8"	"ENSMUST00000024983.12")	ENSMUSG00000024169	Ift140
ENSMUSG00000025404.16:E057	ENSMUSG00000025404.16	E057	428.651	0.00323946	0.303626	0.581618	1	36.7647	37.3129	0.0487175	chr10	127333031	127333128	98	+	456	579	370	299	727	697	465	363	357	232	402	375	c("ENSMUST00000166820.8"	"ENSMUST00000171426.2"	"ENSMUST00000105250.9"	"ENSMUST00000169888.8"	"ENSMUST00000064793.13"	"ENSMUST00000105249.9"	"ENSMUST00000077046.12"	"ENSMUST00000105251.9"	"ENSMUST00000170336.8"	"ENSMUST00000164831.8"	"ENSMUST00000164161.8")	ENSMUSG00000025404	R3hdm2
ENSMUSG00000032412.9:E004	ENSMUSG00000032412.9	E004	213.024	0.00323954	0.303905	0.581445	1	26.9342	27.0781	0.0165397	chr9	96220721	96220762	42	-	232	206	199	231	279	266	200	259	156	103	276	251	c("ENSMUST00000190045.2"	"ENSMUST00000034983.7")	ENSMUSG00000032412	Atp1b3
ENSMUSG00000110055.2+ENSMUSG00000033715.16:E018	ENSMUSG00000110055.2+ENSMUSG00000033715.16	E018	7.24285	0.00323962	0.106202	0.74451	1	5.06218	5.24086	0.10037	chr13	4130619	4130728	110	+	4	3	7	11	10	7	8	4	7	4	13	12	c("ENSMUST00000118717.10"	"ENSMUST00000041768.7"	"ENSMUST00000147180.2")	ENSMUSG00000110055	Gm18857
ENSMUSG00000028465.17:E013	ENSMUSG00000028465.17	E013	12.0727	0.00323968	0.152726	0.695944	1	6.56912	6.67596	0.0467639	chr4	43536244	43536410	167	-	14	8	13	8	20	16	8	13	12	6	14	17	ENSMUST00000030187.14	ENSMUSG00000028465	Tln1
ENSMUSG00000005682.10:E037	ENSMUSG00000005682.10	E037	7.37462	0.00323971	0.271935	0.602037	1	5.09474	5.37001	0.152271	chr10	128153759	128153902	144	+	6	8	7	8	5	11	8	6	5	4	14	11	c("ENSMUST00000219721.2"	"ENSMUST00000218496.2"	"ENSMUST00000218315.2"	"ENSMUST00000219255.2"	"ENSMUST00000005825.8")	ENSMUSG00000005682	Pan2
ENSMUSG00000032384.17:E024	ENSMUSG00000032384.17	E024	12.22	0.00323976	0.000945596	0.975468	1	6.71495	6.69971	-0.00658676	chr9	65915022	65915078	57	+	7	12	8	10	24	15	11	13	9	10	22	12	c("ENSMUST00000205379.2"	"ENSMUST00000205884.2"	"ENSMUST00000130798.3"	"ENSMUST00000117849.3"	"ENSMUST00000208011.2"	"ENSMUST00000206048.2"	"ENSMUST00000034949.10"	"ENSMUST00000206528.2"	"ENSMUST00000206594.2")	ENSMUSG00000032384	Csnk1g1
ENSMUSG00000033060.17:E039	ENSMUSG00000033060.17	E039	13.7463	0.00323978	3.48842	0.0617995	1	6.53431	7.65884	0.460609	chr14	102150676	102150782	107	+	10	17	14	15	17	16	16	28	7	6	14	11	c("ENSMUST00000159597.8"	"ENSMUST00000159258.8"	"ENSMUST00000159806.2"	"ENSMUST00000159314.8"	"ENSMUST00000100337.10")	ENSMUSG00000033060	Lmo7
ENSMUSG00000028603.16:E030	ENSMUSG00000028603.16	E030	121.805	0.00324005	1.88535e-05	0.996536	1	20.7874	20.7988	0.00165522	chr4	107975674	107975701	28	-	108	143	100	144	142	166	126	106	83	75	213	126	c("ENSMUST00000149106.8"	"ENSMUST00000030340.15")	ENSMUSG00000028603	Scp2
ENSMUSG00000021470.20:E038	ENSMUSG00000021470.20	E038	8.50488	0.00324011	5.92539	0.0149243	1	4.90457	6.23218	0.69347	chr13	64025193	64025347	155	+	8	10	8	9	14	7	6	10	6	5	10	12	c("ENSMUST00000095724.11"	"ENSMUST00000238465.2")	ENSMUSG00000021470	Ercc6l2
ENSMUSG00000037940.18:E037	ENSMUSG00000037940.18	E037	7.37921	0.00324023	0.0250028	0.87436	1	5.34977	5.28066	-0.0376276	chr8	82761010	82761133	124	+	5	10	5	9	6	15	12	10	3	2	12	7	c("ENSMUST00000170160.8"	"ENSMUST00000172031.9"	"ENSMUST00000169116.9"	"ENSMUST00000217122.2"	"ENSMUST00000109852.10"	"ENSMUST00000215332.2"	"ENSMUST00000213285.2"	"ENSMUST00000042529.14"	"ENSMUST00000109851.3"	"ENSMUST00000169387.10")	ENSMUSG00000037940	Inpp4b
ENSMUSG00000028626.6:E032	ENSMUSG00000028626.6	E032	15.7212	0.00324031	0.167802	0.682073	1	7.49714	7.27522	-0.0871966	chr4	120910255	120910401	147	+	22	12	12	13	13	7	16	10	17	15	23	25	c("ENSMUST00000030372.6"	"ENSMUST00000140119.2")	ENSMUSG00000028626	Col9a2
ENSMUSG00000051705.14:E011	ENSMUSG00000051705.14	E011	7.83082	0.00324035	2.2738	0.131577	1	5.83034	5.01231	-0.437557	chr9	59657911	59657921	11	-	10	5	7	11	6	11	12	7	4	3	20	6	c("ENSMUST00000051039.5"	"ENSMUST00000177963.8"	"ENSMUST00000217093.2"	"ENSMUST00000216045.2"	"ENSMUST00000163586.9")	ENSMUSG00000051705	Senp8
ENSMUSG00000000881.13:E034	ENSMUSG00000000881.13	E034	189.229	0.00324036	6.48343	0.0108885	1	26.8823	24.376	-0.301683	chrX	99862015	99862016	2	+	320	215	180	216	201	231	206	186	115	85	235	180	ENSMUST00000147863.8	ENSMUSG00000000881	Dlg3
ENSMUSG00000030865.5:E003	ENSMUSG00000030865.5	E003	7.54202	0.00324056	0.0236104	0.87788	1	5.16466	5.08489	-0.0450409	chr7	121819882	121819962	81	+	5	3	7	12	16	6	12	5	6	6	2	10	ENSMUST00000033152.5	ENSMUSG00000030865	Chp2
ENSMUSG00000030865.5:E004	ENSMUSG00000030865.5	E004	7.54202	0.00324056	0.0236104	0.87788	1	5.16466	5.08489	-0.0450409	chr7	121820073	121820203	131	+	5	3	7	12	16	6	12	5	6	6	2	10	ENSMUST00000033152.5	ENSMUSG00000030865	Chp2
ENSMUSG00000017686.18:E018	ENSMUSG00000017686.18	E018	87.2601	0.00324065	0.000243014	0.987562	1	17.7348	17.6567	-0.0131581	chr11	80134196	80134227	32	+	87	119	57	78	93	122	119	74	57	52	138	99	c("ENSMUST00000134894.2"	"ENSMUST00000055056.16"	"ENSMUST00000154362.8"	"ENSMUST00000017831.16"	"ENSMUST00000092857.13"	"ENSMUST00000077451.14")	ENSMUSG00000017686	Rhot1
ENSMUSG00000028778.16:E005	ENSMUSG00000028778.16	E005	7.0496	0.00324069	0.0144044	0.904469	1	5.18369	5.12079	-0.0353279	chr4	130029063	130029178	116	-	11	11	6	8	7	9	5	4	3	3	10	13	c("ENSMUST00000164887.3"	"ENSMUST00000119423.8"	"ENSMUST00000030562.13"	"ENSMUST00000120154.9")	ENSMUSG00000028778	Hcrtr1
ENSMUSG00000028778.16:E007	ENSMUSG00000028778.16	E007	7.0496	0.00324069	0.0144044	0.904469	1	5.18369	5.12079	-0.0353279	chr4	130030905	130031083	179	-	11	11	6	8	7	9	5	4	3	3	10	13	c("ENSMUST00000164887.3"	"ENSMUST00000119423.8"	"ENSMUST00000030562.13"	"ENSMUST00000120154.9")	ENSMUSG00000028778	Hcrtr1
ENSMUSG00000038429.11:E020	ENSMUSG00000038429.11	E020	7.15514	0.00324072	2.64612	0.103803	1	5.63513	4.74136	-0.499707	chr6	124798738	124798848	111	-	10	7	6	5	5	13	10	6	3	3	15	10	ENSMUST00000129159.2	ENSMUSG00000038429	Usp5
ENSMUSG00000036273.16:E034	ENSMUSG00000036273.16	E034	8.33023	0.00324081	0.374385	0.540624	1	5.39969	5.73397	0.173883	chr15	91641183	91641271	89	+	11	12	8	10	14	13	4	6	4	6	10	7	c("ENSMUST00000060642.7"	"ENSMUST00000140734.8")	ENSMUSG00000036273	Lrrk2
ENSMUSG00000039577.18:E042	ENSMUSG00000039577.18	E042	13.8635	0.00324081	0.0717242	0.788843	1	7.201	7.0248	-0.0718627	chr4	152647505	152647506	2	+	17	15	7	18	16	15	17	15	9	11	23	9	c("ENSMUST00000142027.8"	"ENSMUST00000081393.10")	ENSMUSG00000039577	Nphp4
ENSMUSG00000084751.3+ENSMUSG00000039220.17:E030	ENSMUSG00000084751.3+ENSMUSG00000039220.17	E030	22.7431	0.00324121	0.7386	0.39011	1	8.87848	9.404	0.167382	chr17	36240113	36240176	64	+	15	19	16	32	32	34	16	23	20	16	42	20	c("ENSMUST00000087210.7"	"ENSMUST00000087211.9")	ENSMUSG00000084751	Mir1894
ENSMUSG00000055629.6:E020	ENSMUSG00000055629.6	E020	16.1985	0.0032413	4.25895	0.0390441	1	8.22177	7.04355	-0.449029	chr7	140650188	140650323	136	+	16	12	21	12	12	28	18	14	12	11	24	20	ENSMUST00000211455.2	ENSMUSG00000055629	B4galnt4
ENSMUSG00000084751.3+ENSMUSG00000039220.17:E007	ENSMUSG00000084751.3+ENSMUSG00000039220.17	E007	27.1324	0.00324134	0.941671	0.331848	1	10.2175	9.65603	-0.164785	chr17	36228088	36228089	2	+	28	22	30	26	31	48	27	33	18	17	34	24	ENSMUST00000087210.7	ENSMUSG00000084751	Mir1894
ENSMUSG00000024853.11:E006	ENSMUSG00000024853.11	E006	99.3456	0.00324139	0.407718	0.52313	1	18.9201	18.5308	-0.0621871	chr19	5329870	5329977	108	-	122	91	100	90	127	90	97	129	82	50	138	109	c("ENSMUST00000237781.2"	"ENSMUST00000025774.11")	ENSMUSG00000024853	Sf3b2
ENSMUSG00000031125.3:E002	ENSMUSG00000031125.3	E002	8.12038	0.00324147	0.290892	0.589649	1	4.67431	5.01265	0.202138	chrX	55183331	55183456	126	+	0	16	2	15	22	5	6	11	8	1	5	11	ENSMUST00000033458.3	ENSMUSG00000031125	3830403N18Rik
ENSMUSG00000103827.2:E001	ENSMUSG00000103827.2	E001	10.4276	0.00324168	0.00258178	0.959476	1	6.31341	6.28901	-0.0112159	chr3	28856953	28857109	157	-	7	11	5	12	15	25	10	11	8	5	18	8	ENSMUST00000193336.2	ENSMUSG00000103827	Gm32950
ENSMUSG00000024383.10:E003	ENSMUSG00000024383.10	E003	11.5836	0.00324168	3.81524	0.0507883	1	6.97541	5.92842	-0.471319	chr18	32296249	32296603	355	+	16	9	13	13	13	6	19	7	11	6	18	10	c("ENSMUST00000234576.2"	"ENSMUST00000096575.5"	"ENSMUST00000234611.2")	ENSMUSG00000024383	Map3k2
ENSMUSG00000043962.17:E040	ENSMUSG00000043962.17	E040	118.014	0.00324185	0.502249	0.478513	1	20.2196	20.7569	0.078997	chr4	126088110	126088184	75	-	110	118	122	152	161	159	146	130	74	57	158	95	c("ENSMUST00000130334.2"	"ENSMUST00000124327.2"	"ENSMUST00000169403.8"	"ENSMUST00000168568.8"	"ENSMUST00000123008.8")	ENSMUSG00000043962	Thrap3
ENSMUSG00000029863.14:E018	ENSMUSG00000029863.14	E018	7.58883	0.00324187	0.192195	0.661096	1	5.14459	5.37942	0.129165	chr6	42250851	42250979	129	+	3	9	12	6	14	5	4	4	8	4	16	9	c("ENSMUST00000031895.13"	"ENSMUST00000156829.8")	ENSMUSG00000029863	Casp2
ENSMUSG00000037313.17:E027	ENSMUSG00000037313.17	E027	8.09992	0.00324192	0.297656	0.585356	1	5.57962	5.28065	-0.159397	chr5	33829070	33829129	60	+	11	7	7	10	8	10	13	10	7	3	9	5	c("ENSMUST00000074849.13"	"ENSMUST00000138240.5"	"ENSMUST00000079534.11"	"ENSMUST00000114426.10"	"ENSMUST00000139888.5")	ENSMUSG00000037313	Tacc3
ENSMUSG00000027963.15:E014	ENSMUSG00000027963.15	E014	395.53	0.00324215	0.360003	0.548505	1	36.0124	35.6994	-0.0285168	chr3	115818974	115819044	71	+	414	403	336	405	435	602	470	357	217	239	655	471	c("ENSMUST00000029575.12"	"ENSMUST00000106502.2"	"ENSMUST00000106501.8")	ENSMUSG00000027963	Extl2
ENSMUSG00000074634.13:E010	ENSMUSG00000074634.13	E010	10.8696	0.0032422	0.0892508	0.765132	1	6.08656	6.11583	0.0138961	chr13	120071973	120071994	22	+	9	9	6	15	25	4	7	10	15	7	15	9	c("ENSMUST00000177361.3"	"ENSMUST00000178948.2"	"ENSMUST00000099147.5")	ENSMUSG00000074634	Tmem267
ENSMUSG00000032518.7+ENSMUSG00000065041.3:E010	ENSMUSG00000032518.7+ENSMUSG00000065041.3	E010	8.66543	0.00324234	0.684503	0.40804	1	5.43396	5.90389	0.24013	chr9	119958002	119958223	222	+	8	8	7	13	10	11	12	15	5	3	10	7	ENSMUST00000215568.2	ENSMUSG00000032518	Rpsa
ENSMUSG00000020661.16:E037	ENSMUSG00000020661.16	E037	14.829	0.00324237	0.276531	0.598984	1	7.23748	7.56708	0.12924	chr12	3947366	3947419	54	+	21	14	11	24	32	24	10	10	12	7	12	10	c("ENSMUST00000020991.15"	"ENSMUST00000174483.8"	"ENSMUST00000174817.8"	"ENSMUST00000172689.8"	"ENSMUST00000111186.8")	ENSMUSG00000020661	Dnmt3a
ENSMUSG00000024843.16:E036	ENSMUSG00000024843.16	E036	23.2613	0.0032424	1.48762	0.222586	1	9.48702	8.80789	-0.216205	chr19	3943348	3943657	310	+	35	23	19	15	20	40	17	24	20	17	34	23	c("ENSMUST00000025760.13"	"ENSMUST00000125013.2"	"ENSMUST00000125859.8"	"ENSMUST00000128694.8"	"ENSMUST00000072055.13")	ENSMUSG00000024843	Chka
ENSMUSG00000027752.16:E006	ENSMUSG00000027752.16	E006	9.12837	0.00324246	0.498439	0.480187	1	5.89518	5.4886	-0.206899	chr3	54637186	54637261	76	-	19	16	13	10	6	8	10	5	7	4	6	6	c("ENSMUST00000029316.16"	"ENSMUST00000150923.8")	ENSMUSG00000027752	Exosc8
ENSMUSG00000005575.17:E003	ENSMUSG00000005575.17	E003	408.423	0.00324258	2.31321	0.128279	1	35.5648	36.8195	0.113501	chr7	12769186	12769255	70	-	502	386	449	468	544	499	355	436	309	258	446	362	c("ENSMUST00000138357.9"	"ENSMUST00000165394.9"	"ENSMUST00000131837.8"	"ENSMUST00000005714.14")	ENSMUSG00000005575	Ube2m
ENSMUSG00000096727.4:E022	ENSMUSG00000096727.4	E022	16.4819	0.00324262	0.0036726	0.951676	1	7.60949	7.52132	-0.0338299	chr17	34406340	34406738	399	-	12	19	12	17	21	10	16	19	21	4	21	29	ENSMUST00000174576.4	ENSMUSG00000096727	Psmb9
ENSMUSG00000000127.16:E017	ENSMUSG00000000127.16	E017	51.4758	0.00324263	0.00218156	0.962747	1	13.6334	13.6081	-0.00547952	chr17	64280060	64280152	93	+	54	52	57	47	55	61	47	69	34	32	82	49	c("ENSMUST00000038080.7"	"ENSMUST00000000129.14"	"ENSMUST00000233190.2"	"ENSMUST00000232945.2")	ENSMUSG00000000127	Fer
ENSMUSG00000029703.11:E034	ENSMUSG00000029703.11	E034	23.3823	0.00324266	0.00180555	0.966107	1	9.31448	9.20432	-0.0346382	chr5	136164856	136164856	1	-	26	24	30	22	19	39	6	31	15	15	40	26	c("ENSMUST00000199786.5"	"ENSMUST00000148475.8"	"ENSMUST00000139908.2"	"ENSMUST00000006301.11")	ENSMUSG00000029703	Lrwd1
ENSMUSG00000041957.16:E006	ENSMUSG00000041957.16	E006	7.49083	0.00324271	0.129764	0.718677	1	5.3227	5.18501	-0.0758416	chr16	16058364	16058571	208	+	8	12	6	9	5	8	23	8	1	2	5	7	c("ENSMUST00000161342.8"	"ENSMUST00000039408.3")	ENSMUSG00000041957	Pkp2
ENSMUSG00000024122.17:E006	ENSMUSG00000024122.17	E006	436.065	0.00324273	1.65455	0.198341	1	36.6641	37.9671	0.115153	chr17	24297902	24298116	215	-	504	460	477	454	594	478	415	437	309	257	585	430	c("ENSMUST00000115407.9"	"ENSMUST00000102927.10"	"ENSMUST00000115409.9"	"ENSMUST00000052462.13")	ENSMUSG00000024122	Pdpk1
ENSMUSG00000020482.5:E002	ENSMUSG00000020482.5	E002	9.75512	0.00324273	0.869577	0.351072	1	6.15072	5.74956	-0.195336	chr11	5484243	5484380	138	-	5	4	5	9	13	19	13	4	8	10	20	12	ENSMUST00000020776.5	ENSMUSG00000020482	Ccdc117
ENSMUSG00000031480.16:E005	ENSMUSG00000031480.16	E005	7.97541	0.00324276	0.0619829	0.803389	1	5.43185	5.30661	-0.0675117	chr8	22733013	22733972	960	+	9	7	6	6	10	14	7	10	6	7	10	6	c("ENSMUST00000160585.2"	"ENSMUST00000162447.2"	"ENSMUST00000069828.10")	ENSMUSG00000031480	Thsd1
ENSMUSG00000074796.11:E003	ENSMUSG00000074796.11	E003	11.2415	0.00324294	2.99746	0.083395	1	6.97951	6.04474	-0.416746	chr2	130526778	130526973	196	-	10	14	13	10	25	14	11	9	7	3	14	14	c("ENSMUST00000144945.8"	"ENSMUST00000099362.11")	ENSMUSG00000074796	Slc4a11
ENSMUSG00000025404.16:E029	ENSMUSG00000025404.16	E029	95.8606	0.00324298	0.133773	0.714551	1	18.5463	18.3834	-0.0263683	chr10	127295404	127295444	41	+	90	125	102	91	147	131	101	94	57	63	115	76	c("ENSMUST00000166820.8"	"ENSMUST00000165440.8"	"ENSMUST00000105250.9"	"ENSMUST00000169888.8"	"ENSMUST00000163794.8"	"ENSMUST00000171823.2"	"ENSMUST00000064793.13"	"ENSMUST00000105249.9"	"ENSMUST00000077046.12"	"ENSMUST00000105251.9"	"ENSMUST00000170336.8"	"ENSMUST00000164831.8"	"ENSMUST00000164161.8")	ENSMUSG00000025404	R3hdm2
ENSMUSG00000042046.16:E021	ENSMUSG00000042046.16	E021	8.93037	0.00324301	0.233977	0.62859	1	5.56448	5.97303	0.205149	chr1	132387614	132387728	115	+	9	3	1	14	19	13	10	6	5	8	12	13	c("ENSMUST00000045110.14"	"ENSMUST00000188389.2")	ENSMUSG00000042046	Dstyk
ENSMUSG00000021180.10+ENSMUSG00000113687.2:E006	ENSMUSG00000021180.10+ENSMUSG00000113687.2	E006	8.27335	0.00324312	0.106828	0.743785	1	5.5265	5.39225	-0.0711825	chr12	100519334	100519423	90	-	11	5	9	10	13	8	9	8	8	4	8	8	c("ENSMUST00000222731.2"	"ENSMUST00000221323.2"	"ENSMUST00000221246.2"	"ENSMUST00000043599.7"	"ENSMUST00000221356.2")	ENSMUSG00000021180	Rps6ka5
ENSMUSG00000017868.17:E014	ENSMUSG00000017868.17	E014	7.09737	0.00324321	0.0513294	0.820766	1	5.06617	5.17609	0.0621055	chr2	162845192	162845287	96	+	5	10	3	11	8	10	6	9	7	2	12	7	c("ENSMUST00000117123.2"	"ENSMUST00000139053.2"	"ENSMUST00000018012.14")	ENSMUSG00000017868	Sgk2
ENSMUSG00000002107.19:E025	ENSMUSG00000002107.19	E025	140.203	0.00324325	0.930139	0.334827	1	22.5836	22.1004	-0.0656483	chr2	6604845	6604908	64	-	167	143	130	142	196	189	144	126	86	65	245	155	c("ENSMUST00000100429.11"	"ENSMUST00000183091.8"	"ENSMUST00000182851.8"	"ENSMUST00000182404.8"	"ENSMUST00000183984.8"	"ENSMUST00000150624.9"	"ENSMUST00000183269.8"	"ENSMUST00000182706.8"	"ENSMUST00000183209.8"	"ENSMUST00000114934.11"	"ENSMUST00000182879.8"	"ENSMUST00000114927.9"	"ENSMUST00000170438.8"	"ENSMUST00000002176.13"	"ENSMUST00000142941.8"	"ENSMUST00000114924.10")	ENSMUSG00000002107	Celf2
ENSMUSG00000061950.18:E016	ENSMUSG00000061950.18	E016	7.34714	0.00324339	0.352818	0.552523	1	5.30726	4.99491	-0.175506	chr17	66117617	66117675	59	+	7	6	6	9	4	8	7	9	4	7	13	10	c("ENSMUST00000162109.8"	"ENSMUST00000160664.8"	"ENSMUST00000073104.11"	"ENSMUST00000161127.8"	"ENSMUST00000162272.2")	ENSMUSG00000061950	Ppp4r1
ENSMUSG00000021916.17:E018	ENSMUSG00000021916.17	E018	7.24657	0.00324345	0.0142037	0.905133	1	5.20018	5.25944	0.0327896	chr14	30732123	30732253	131	+	5	8	7	8	9	13	9	6	3	4	12	9	c("ENSMUST00000226271.2"	"ENSMUST00000226348.2")	ENSMUSG00000021916	Glt8d1
ENSMUSG00000026203.17:E019	ENSMUSG00000026203.17	E019	10.0628	0.00324364	0.193552	0.659977	1	5.97711	6.26171	0.134746	chr1	75215978	75216151	174	+	11	9	13	11	18	11	11	6	8	3	14	12	ENSMUST00000190379.2	ENSMUSG00000026203	Dnajb2
ENSMUSG00000041229.16:E012	ENSMUSG00000041229.16	E012	7.97254	0.00324365	0.00553366	0.940701	1	5.59261	5.53033	-0.0324139	chrX	150337130	150337255	126	+	5	9	7	12	16	11	10	8	3	3	17	4	c("ENSMUST00000112666.8"	"ENSMUST00000112670.8"	"ENSMUST00000112668.9"	"ENSMUST00000046962.11"	"ENSMUST00000112662.9"	"ENSMUST00000046950.13"	"ENSMUST00000168501.8")	ENSMUSG00000041229	Phf8
ENSMUSG00000028991.16:E043	ENSMUSG00000028991.16	E043	7.05494	0.00324388	0.0797922	0.777579	1	4.92133	5.15729	0.135489	chr4	148619365	148619482	118	+	6	8	5	6	14	10	7	5	7	6	8	4	ENSMUST00000103221.10	ENSMUSG00000028991	Mtor
ENSMUSG00000022503.11:E008	ENSMUSG00000022503.11	E008	8.36811	0.00324389	0.00136445	0.970534	1	5.64736	5.66834	0.0107347	chr16	10235525	10235593	69	+	5	11	13	10	11	15	8	4	1	4	14	13	c("ENSMUST00000023146.5"	"ENSMUST00000129280.8"	"ENSMUST00000156338.2"	"ENSMUST00000140157.8"	"ENSMUST00000142771.8")	ENSMUSG00000022503	Nubp1
ENSMUSG00000022973.19:E010	ENSMUSG00000022973.19	E010	98.9002	0.00324392	2.0105	0.156214	1	18.2694	19.2951	0.163423	chr16	90741397	90741463	67	-	86	127	90	95	170	109	97	96	68	61	154	85	c("ENSMUST00000125032.3"	"ENSMUST00000231524.2"	"ENSMUST00000121759.8"	"ENSMUST00000170853.8"	"ENSMUST00000154276.8"	"ENSMUST00000118390.10"	"ENSMUST00000129743.2"	"ENSMUST00000129041.2")	ENSMUSG00000022973	Synj1
ENSMUSG00000049571.19:E010	ENSMUSG00000049571.19	E010	7.40814	0.00324397	0.168237	0.681683	1	5.37803	5.18862	-0.103756	chr7	139186995	139187030	36	-	6	2	8	10	12	13	9	6	6	3	17	4	c("ENSMUST00000093991.11"	"ENSMUST00000166503.6"	"ENSMUST00000129990.9")	ENSMUSG00000049571	Cfap46
ENSMUSG00000030983.5:E013	ENSMUSG00000030983.5	E013	14.9355	0.00324412	2.71818	0.0992109	1	7.83927	6.96785	-0.341977	chr7	133320945	133321007	63	+	12	13	17	22	19	26	20	4	8	11	26	11	c("ENSMUST00000151711.2"	"ENSMUST00000033282.5")	ENSMUSG00000030983	Bccip
ENSMUSG00000110230.2+ENSMUSG00000109814.2+ENSMUSG00000052707.9:E008	ENSMUSG00000110230.2+ENSMUSG00000109814.2+ENSMUSG00000052707.9	E008	171.232	0.00324427	0.0795899	0.777854	1	24.4842	24.2793	-0.0257482	chr7	122723108	122723399	292	+	182	201	159	223	224	265	152	169	105	117	213	125	ENSMUST00000206458.2	ENSMUSG00000110230	Gm45846
ENSMUSG00000031101.7:E003	ENSMUSG00000031101.7	E003	7.7382	0.00324434	0.0205467	0.886021	1	5.12658	5.0471	-0.0452057	chrX	47243853	47243999	147	+	7	11	4	14	9	4	5	3	7	4	6	20	ENSMUST00000033427.7	ENSMUSG00000031101	Sash3
ENSMUSG00000048307.9:E003	ENSMUSG00000048307.9	E003	8.5455	0.00324437	3.45154	0.063193	1	5.07626	6.12052	0.54156	chr15	36484286	36485940	1655	-	7	10	6	9	7	12	10	10	9	2	10	14	ENSMUST00000228630.2	ENSMUSG00000048307	Ankrd46
ENSMUSG00000029359.14:E015	ENSMUSG00000029359.14	E015	566.35	0.00324439	0.257707	0.6117	1	41.5894	41.9591	0.0300725	chr5	118194602	118194709	108	+	631	584	569	570	750	616	703	641	382	328	699	526	c("ENSMUST00000124648.8"	"ENSMUST00000151792.8"	"ENSMUST00000135540.8"	"ENSMUST00000031304.14")	ENSMUSG00000029359	Tesc
ENSMUSG00000002326.7:E010	ENSMUSG00000002326.7	E010	7.40351	0.0032444	0.0143119	0.904774	1	5.17329	5.24301	0.0387367	chr14	55910407	55910526	120	+	1	9	9	11	11	13	8	6	3	6	7	8	c("ENSMUST00000226787.2"	"ENSMUST00000226735.2"	"ENSMUST00000227914.2"	"ENSMUST00000227178.2"	"ENSMUST00000002397.7")	ENSMUSG00000002326	Gmpr2
ENSMUSG00000029992.15:E026	ENSMUSG00000029992.15	E026	8.04138	0.00324445	0.819525	0.365319	1	5.22344	5.69567	0.250511	chr6	87063339	87063453	115	+	3	6	10	9	12	11	8	11	7	3	13	8	c("ENSMUST00000032057.8"	"ENSMUST00000113658.8")	ENSMUSG00000029992	Gfpt1
ENSMUSG00000009731.5:E009	ENSMUSG00000009731.5	E009	7.79201	0.00324448	0.103183	0.748043	1	5.37665	5.23991	-0.074551	chrX	7698332	7698582	251	+	7	4	8	6	8	8	6	8	3	9	19	11	ENSMUST00000009875.5	ENSMUSG00000009731	Kcnd1
ENSMUSG00000027519.11:E008	ENSMUSG00000027519.11	E008	9.29462	0.00324455	0.0877435	0.767066	1	5.75744	5.64315	-0.0580525	chr2	173537683	173537792	110	+	7	7	15	8	14	8	11	12	8	7	7	6	c("ENSMUST00000142820.8"	"ENSMUST00000109110.4"	"ENSMUST00000029024.10")	ENSMUSG00000027519	Rab22a
ENSMUSG00000055436.19:E005	ENSMUSG00000055436.19	E005	65.2303	0.00324456	0.563515	0.452848	1	15.5688	15.099	-0.0905966	chr3	157717506	157717530	25	-	74	55	53	56	79	90	74	68	41	43	96	86	c("ENSMUST00000152274.9"	"ENSMUST00000069025.14"	"ENSMUST00000072875.15"	"ENSMUST00000127778.6"	"ENSMUST00000121326.8")	ENSMUSG00000055436	Srsf11
ENSMUSG00000041343.20:E007	ENSMUSG00000041343.20	E007	7.81077	0.00324468	0.0201175	0.887209	1	5.41753	5.33551	-0.0441552	chr7	92254145	92254415	271	-	8	9	7	8	10	13	7	11	5	4	9	7	ENSMUST00000138215.2	ENSMUSG00000041343	Ankrd42
ENSMUSG00000019312.11:E003	ENSMUSG00000019312.11	E003	7.05001	0.00324472	0.225389	0.634964	1	5.23034	4.97365	-0.145595	chr11	98337874	98337893	20	+	11	4	7	3	9	16	5	6	5	4	11	9	c("ENSMUST00000127914.8"	"ENSMUST00000019456.5")	ENSMUSG00000019312	Grb7
ENSMUSG00000020564.18:E003	ENSMUSG00000020564.18	E003	31.3573	0.00324476	0.000660771	0.979492	1	10.8152	10.8238	0.00231844	chr12	33197753	33197772	20	+	28	39	21	35	34	52	29	36	15	20	62	31	c("ENSMUST00000077456.13"	"ENSMUST00000110824.9"	"ENSMUST00000146040.9")	ENSMUSG00000020564	Atxn7l1
ENSMUSG00000060803.7:E017	ENSMUSG00000060803.7	E017	134.87	0.00324477	1.04855	0.305841	1	22.1312	21.4048	-0.101066	chr19	4087397	4087471	75	-	130	131	139	133	155	174	133	139	67	104	236	147	c("ENSMUST00000237982.2"	"ENSMUST00000235711.2"	"ENSMUST00000237773.2")	ENSMUSG00000060803	Gstp1
ENSMUSG00000092730.3+ENSMUSG00000104960.2:E008	ENSMUSG00000092730.3+ENSMUSG00000104960.2	E008	44.0235	0.00324479	0.189559	0.663284	1	12.5333	12.7732	0.0556364	chr3	123301716	123301760	45	-	51	46	43	36	63	47	40	48	25	28	65	58	ENSMUST00000198509.2	ENSMUSG00000092730	Snora24
ENSMUSG00000032267.9:E011	ENSMUSG00000032267.9	E011	7.93561	0.00324483	0.319559	0.571873	1	5.24813	5.56609	0.170246	chr9	48919729	48919815	87	+	5	6	10	10	9	7	11	17	2	5	12	5	c("ENSMUST00000213874.2"	"ENSMUST00000047349.8")	ENSMUSG00000032267	Usp28
ENSMUSG00000025027.19:E043	ENSMUSG00000025027.19	E043	7.90215	0.00324489	4.03585	0.0445433	1	5.91117	4.79152	-0.607744	chr19	53020529	53020576	48	-	11	7	8	6	9	15	12	8	1	7	11	5	c("ENSMUST00000237294.2"	"ENSMUST00000236008.2"	"ENSMUST00000182887.2")	ENSMUSG00000025027	Xpnpep1
ENSMUSG00000065899.3+ENSMUSG00000058600.14:E012	ENSMUSG00000065899.3+ENSMUSG00000058600.14	E012	9.695	0.0032449	0.0348853	0.851836	1	5.97095	6.06323	0.0444246	chr15	34442927	34443054	128	-	11	6	2	6	20	13	11	13	5	9	18	9	ENSMUST00000142643.2	ENSMUSG00000065899	Gm24523
ENSMUSG00000116743.2+ENSMUSG00000055692.22+ENSMUSG00000050240.17:E022	ENSMUSG00000116743.2+ENSMUSG00000055692.22+ENSMUSG00000050240.17	E022	18.0983	0.0032449	0.357552	0.549869	1	8.12198	8.4125	0.102134	chr16	17094752	17094825	74	+	24	17	12	17	28	26	9	18	12	9	35	26	c("ENSMUST00000231322.2"	"ENSMUST00000232092.2"	"ENSMUST00000232031.2"	"ENSMUST00000232220.2"	"ENSMUST00000232520.2")	ENSMUSG00000116743	Gm49573
ENSMUSG00000099587.2+ENSMUSG00000038252.14+ENSMUSG00000089617.3:E035	ENSMUSG00000099587.2+ENSMUSG00000038252.14+ENSMUSG00000089617.3	E035	7.67697	0.00324493	0.36203	0.547381	1	5.60355	5.27948	-0.172428	chr6	125154291	125154353	63	-	7	9	7	8	13	9	11	5	3	3	19	7	c("ENSMUST00000188306.2"	"ENSMUST00000043848.11"	"ENSMUST00000186561.2")	ENSMUSG00000099587	Gm28967
ENSMUSG00000110055.2+ENSMUSG00000033715.16:E015	ENSMUSG00000110055.2+ENSMUSG00000033715.16	E015	7.26008	0.00324499	0.0195047	0.888929	1	5.12125	5.18455	0.0355486	chr13	4127970	4128047	78	+	4	5	7	10	10	7	8	4	6	5	13	11	c("ENSMUST00000118717.10"	"ENSMUST00000041768.7")	ENSMUSG00000110055	Gm18857
ENSMUSG00000028049.16:E007	ENSMUSG00000028049.16	E007	11.6832	0.00324501	0.28503	0.593423	1	6.57532	6.79999	0.0973982	chr3	89084928	89084964	37	+	5	16	8	22	19	25	11	10	3	5	14	15	c("ENSMUST00000156447.8"	"ENSMUST00000098941.5"	"ENSMUST00000148881.8"	"ENSMUST00000120697.8"	"ENSMUST00000136165.8"	"ENSMUST00000129294.8"	"ENSMUST00000029684.15")	ENSMUSG00000028049	Scamp3
ENSMUSG00000018707.14:E068	ENSMUSG00000018707.14	E068	8.72969	0.00324507	2.70946	0.0997545	1	5.0731	6.05562	0.512476	chr12	110625333	110625427	95	+	6	5	12	12	19	8	6	9	8	5	6	10	ENSMUST00000018851.14	ENSMUSG00000018707	Dync1h1
ENSMUSG00000002107.19:E051	ENSMUSG00000002107.19	E051	12.4088	0.00324513	3.37254	0.0662913	1	7.33176	6.36698	-0.409112	chr2	6889178	6889439	262	-	16	11	11	16	12	23	11	13	5	7	26	10	ENSMUST00000138347.9	ENSMUSG00000002107	Celf2
ENSMUSG00000050891.11:E015	ENSMUSG00000050891.11	E015	7.9957	0.00324518	0.126784	0.72179	1	5.51595	5.2943	-0.118705	chr15	58792989	58793031	43	-	7	10	4	9	10	12	6	9	5	8	13	6	c("ENSMUST00000226505.2"	"ENSMUST00000227540.2"	"ENSMUST00000110155.3"	"ENSMUST00000226835.2"	"ENSMUST00000226707.2"	"ENSMUST00000228538.3")	ENSMUSG00000050891	Tatdn1
ENSMUSG00000057133.15:E050	ENSMUSG00000057133.15	E050	17.2249	0.0032452	0.223904	0.636081	1	8.14856	7.81894	-0.119945	chr2	160872667	160872729	63	-	24	15	25	28	21	16	13	21	5	10	26	13	c("ENSMUST00000039782.14"	"ENSMUST00000130265.2"	"ENSMUST00000134178.8"	"ENSMUST00000138078.8")	ENSMUSG00000057133	Chd6
ENSMUSG00000041570.15:E017	ENSMUSG00000041570.15	E017	11.8162	0.00324526	3.30626	0.0690162	1	6.88577	5.99287	-0.402488	chr1	136220618	136220757	140	-	12	6	14	10	12	18	14	7	5	14	17	15	c("ENSMUST00000192001.6"	"ENSMUST00000048309.12"	"ENSMUST00000192314.2")	ENSMUSG00000041570	Camsap2
ENSMUSG00000041079.13:E007	ENSMUSG00000041079.13	E007	41.3614	0.00324534	0.0242791	0.876177	1	12.1362	12.3251	0.0452786	chr16	87237325	87237449	125	-	42	40	32	48	55	57	41	30	31	32	66	40	c("ENSMUST00000231843.2"	"ENSMUST00000152430.2"	"ENSMUST00000039101.12")	ENSMUSG00000041079	Rwdd2b
ENSMUSG00000045482.17:E090	ENSMUSG00000045482.17	E090	12.5209	0.00324537	5.45662	0.0194943	1	6.04653	7.33813	0.561239	chr5	144782279	144782424	146	+	9	10	12	12	22	17	6	14	18	3	14	17	c("ENSMUST00000094120.9"	"ENSMUST00000132925.2"	"ENSMUST00000100467.10"	"ENSMUST00000213013.2"	"ENSMUST00000038980.13")	ENSMUSG00000045482	Trrap
ENSMUSG00000003863.19:E008	ENSMUSG00000003863.19	E008	8.85194	0.0032454	0.48848	0.484606	1	5.45465	5.80493	0.180182	chr7	44989442	44989479	38	-	6	15	7	6	8	10	7	14	9	3	12	12	c("ENSMUST00000210844.2"	"ENSMUST00000210479.2"	"ENSMUST00000210248.2")	ENSMUSG00000003863	Ppfia3
ENSMUSG00000068015.9:E024	ENSMUSG00000068015.9	E024	7.66849	0.00324565	0.0833257	0.77284	1	5.2695	5.37104	0.0552388	chr14	75055932	75056059	128	-	11	7	2	5	12	12	10	19	3	5	6	4	c("ENSMUST00000088970.7"	"ENSMUST00000228134.2"	"ENSMUST00000228252.2")	ENSMUSG00000068015	Lrch1
ENSMUSG00000115756.2+ENSMUSG00000036339.19+ENSMUSG00000115725.2:E028	ENSMUSG00000115756.2+ENSMUSG00000036339.19+ENSMUSG00000115725.2	E028	8.36503	0.00324575	0.0558033	0.813256	1	5.60011	5.5806	-0.0101029	chr14	48737464	48737612	149	+	8	10	11	6	14	5	11	7	5	3	16	10	c("ENSMUST00000227440.2"	"ENSMUST00000111735.10"	"ENSMUST00000124720.8"	"ENSMUST00000226422.2"	"ENSMUST00000133744.8"	"ENSMUST00000156480.2")	ENSMUSG00000115756	Gm49519
ENSMUSG00000117942.2+ENSMUSG00000024483.20+ENSMUSG00000090264.2:E064	ENSMUSG00000117942.2+ENSMUSG00000024483.20+ENSMUSG00000090264.2	E064	16.0988	0.00324586	0.0737554	0.785945	1	7.80685	7.6054	-0.0759053	chr18	36794050	36794159	110	+	13	22	18	17	26	20	12	13	13	9	28	11	ENSMUST00000140061.8	ENSMUSG00000117942	Maskbp3
ENSMUSG00000035325.17:E050	ENSMUSG00000035325.17	E050	94.8563	0.00324589	0.000170042	0.989596	1	18.3392	18.3614	0.00361296	chr5	100564026	100564034	9	-	110	114	83	99	131	116	97	119	77	39	106	88	c("ENSMUST00000182886.8"	"ENSMUST00000094578.11")	ENSMUSG00000035325	Sec31a
ENSMUSG00000024947.18:E012	ENSMUSG00000024947.18	E012	56.787	0.0032459	0.791776	0.373564	1	14.6532	14.1002	-0.113418	chr19	6385356	6385474	119	+	53	55	28	57	59	116	47	39	38	48	112	69	c("ENSMUST00000078137.12"	"ENSMUST00000056391.15")	ENSMUSG00000024947	Men1
ENSMUSG00000093443.3+ENSMUSG00000093784.3+ENSMUSG00000009292.19:E026	ENSMUSG00000093443.3+ENSMUSG00000093784.3+ENSMUSG00000009292.19	E026	7.87866	0.00324615	0.594648	0.440627	1	5.67307	5.24875	-0.22502	chr10	77765047	77765218	172	-	8	4	5	7	11	18	7	6	5	5	15	11	c("ENSMUST00000126206.3"	"ENSMUST00000105400.9"	"ENSMUST00000153842.9"	"ENSMUST00000105401.9"	"ENSMUST00000140471.8")	ENSMUSG00000093443	Gm22871
ENSMUSG00000046240.9:E004	ENSMUSG00000046240.9	E004	155.926	0.00324619	0.232354	0.629784	1	23.4693	23.3554	-0.0148343	chr9	37292003	37292100	98	+	121	94	122	218	178	257	132	155	97	114	294	192	c("ENSMUST00000215951.2"	"ENSMUST00000051839.9")	ENSMUSG00000046240	Hepacam
ENSMUSG00000028059.17:E042	ENSMUSG00000028059.17	E042	39.8544	0.00324619	1.00904	0.315134	1	11.7476	12.2337	0.118755	chr3	88540220	88540224	5	+	33	40	14	51	37	86	29	40	35	33	48	47	c("ENSMUST00000175911.8"	"ENSMUST00000177023.8"	"ENSMUST00000176539.8"	"ENSMUST00000176243.8"	"ENSMUST00000176307.8"	"ENSMUST00000176079.8"	"ENSMUST00000175779.8"	"ENSMUST00000170653.9"	"ENSMUST00000177303.8"	"ENSMUST00000107510.10"	"ENSMUST00000176879.8"	"ENSMUST00000175903.9"	"ENSMUST00000176316.8"	"ENSMUST00000176804.8"	"ENSMUST00000176500.8"	"ENSMUST00000176123.2"	"ENSMUST00000176528.8"	"ENSMUST00000176400.8"	"ENSMUST00000176401.8"	"ENSMUST00000177418.8"	"ENSMUST00000029694.14"
ENSMUSG00000074923.11:E019	ENSMUSG00000074923.11	E019	60.4148	0.0032462	0.187228	0.665234	1	14.8151	14.5657	-0.0500948	chr2	118526888	118527717	830	+	54	53	47	64	77	82	55	57	54	42	88	72	c("ENSMUST00000110853.8"	"ENSMUST00000099557.10"	"ENSMUST00000132577.2")	ENSMUSG00000074923	Pak6
ENSMUSG00000020422.15:E008	ENSMUSG00000020422.15	E008	8.51513	0.00324625	1.95824	0.161702	1	5.18007	5.71388	0.283882	chr11	8398690	8398821	132	-	2	5	1	12	17	9	8	11	8	4	11	19	c("ENSMUST00000020695.13"	"ENSMUST00000239091.2"	"ENSMUST00000239111.2")	ENSMUSG00000020422	Tns3
ENSMUSG00000065954.12+ENSMUSG00000099142.3:E027	ENSMUSG00000065954.12+ENSMUSG00000099142.3	E027	7.52222	0.00324627	0.596618	0.439871	1	5.61308	5.09372	-0.280996	chr8	25689510	25690106	597	-	11	4	7	9	10	12	6	7	3	4	16	9	ENSMUST00000209633.2	ENSMUSG00000065954	Tacc1
ENSMUSG00000032228.17:E018	ENSMUSG00000032228.17	E018	7.51681	0.00324638	0.651016	0.41975	1	5.40843	4.96171	-0.24945	chr9	71776281	71776352	72	-	9	8	9	6	6	5	11	7	8	3	11	8	c("ENSMUST00000183404.8"	"ENSMUST00000183784.8"	"ENSMUST00000184783.8"	"ENSMUST00000184770.8"	"ENSMUST00000183918.8"	"ENSMUST00000184523.8")	ENSMUSG00000032228	Tcf12
ENSMUSG00000009092.6:E015	ENSMUSG00000009092.6	E015	8.74699	0.00324641	0.0147705	0.903268	1	5.82388	5.75989	-0.0319921	chr10	75730266	75730407	142	+	8	8	12	12	14	9	13	4	1	3	15	15	c("ENSMUST00000009236.6"	"ENSMUST00000217811.2"	"ENSMUST00000219994.2")	ENSMUSG00000009092	Derl3
ENSMUSG00000009092.6:E016	ENSMUSG00000009092.6	E016	8.74699	0.00324641	0.0147705	0.903268	1	5.82388	5.75989	-0.0319921	chr10	75730408	75730461	54	+	8	8	12	12	14	9	13	4	1	3	15	15	c("ENSMUST00000009236.6"	"ENSMUST00000217811.2"	"ENSMUST00000219994.2"	"ENSMUST00000220190.2")	ENSMUSG00000009092	Derl3
ENSMUSG00000003437.15:E014	ENSMUSG00000003437.15	E014	11.2895	0.00324656	2.16363	0.14131	1	6.13192	6.9738	0.372888	chr7	28095121	28095195	75	+	9	18	9	19	18	13	12	8	5	4	19	12	c("ENSMUST00000152512.2"	"ENSMUST00000143201.8")	ENSMUSG00000003437	Paf1
ENSMUSG00000029823.17:E011	ENSMUSG00000029823.17	E011	14.55	0.00324661	0.272408	0.601721	1	7.20642	7.53912	0.130972	chr6	38532658	38534315	1658	+	11	14	16	16	25	21	16	15	7	9	24	11	c("ENSMUST00000160922.5"	"ENSMUST00000162718.5"	"ENSMUST00000159936.8")	ENSMUSG00000029823	Luc7l2
ENSMUSG00000029004.16:E040	ENSMUSG00000029004.16	E040	14.9564	0.00324674	0.336682	0.561751	1	7.19604	7.56686	0.145816	chr5	23705449	23705485	37	+	12	18	12	11	21	26	16	13	12	10	16	18	c("ENSMUST00000115128.8"	"ENSMUST00000126586.8"	"ENSMUST00000094962.9"	"ENSMUST00000194010.2")	ENSMUSG00000029004	Kmt2e
ENSMUSG00000049571.19:E011	ENSMUSG00000049571.19	E011	7.98827	0.00324676	0.380654	0.537254	1	5.61186	5.31663	-0.156425	chr7	139187106	139187166	61	-	7	2	8	10	13	14	9	6	7	4	19	4	c("ENSMUST00000093991.11"	"ENSMUST00000166503.6"	"ENSMUST00000129990.9")	ENSMUSG00000049571	Cfap46
ENSMUSG00000015869.17:E022	ENSMUSG00000015869.17	E022	11.3081	0.00324682	0.246356	0.619653	1	6.56449	6.47827	-0.0383198	chr11	116381116	116381140	25	-	15	10	13	23	12	19	11	7	3	6	15	11	c("ENSMUST00000152874.8"	"ENSMUST00000144154.2"	"ENSMUST00000135196.2"	"ENSMUST00000106391.8")	ENSMUSG00000015869	Prpsap1
ENSMUSG00000022724.16:E002	ENSMUSG00000022724.16	E002	8.29473	0.00324687	0.244054	0.621293	1	5.59146	5.43212	-0.0836883	chr16	59292167	59292184	18	+	11	12	11	11	14	7	5	5	5	6	13	3	c("ENSMUST00000120667.2"	"ENSMUST00000023407.12")	ENSMUSG00000022724	Riox2
ENSMUSG00000092384.8:E002	ENSMUSG00000092384.8	E002	10.7728	0.00324696	0.122841	0.725973	1	6.32371	6.16438	-0.0739318	chr10	127126432	127126529	98	-	5	13	24	12	8	16	12	9	5	5	12	12	c("ENSMUST00000174167.2"	"ENSMUST00000174141.8")	ENSMUSG00000092384	Gm4189
ENSMUSG00000103103.2+ENSMUSG00000105497.3+ENSMUSG00000065579.3:E002	ENSMUSG00000103103.2+ENSMUSG00000105497.3+ENSMUSG00000065579.3	E002	8.43708	0.00324701	0.604272	0.436953	1	5.39215	5.73028	0.176062	chr9	108445092	108445379	288	+	11	4	10	8	13	5	5	7	7	6	19	10	c("ENSMUST00000194104.2"	"ENSMUST00000193193.2")	ENSMUSG00000103103	4833445I07Rik
ENSMUSG00000018733.11:E018	ENSMUSG00000018733.11	E018	7.646	0.00324705	0.730591	0.392692	1	5.43907	4.98568	-0.25186	chr11	83189765	83189768	4	-	9	7	8	8	5	13	11	4	5	6	10	8	c("ENSMUST00000176374.2"	"ENSMUST00000108146.8"	"ENSMUST00000018877.9"	"ENSMUST00000136369.2")	ENSMUSG00000018733	Pex12
ENSMUSG00000015829.14:E022	ENSMUSG00000015829.14	E022	9.51583	0.00324733	0.23216	0.629927	1	5.86041	6.11922	0.125165	chr1	159719579	159719698	120	+	14	12	8	12	19	12	5	8	6	4	14	8	c("ENSMUST00000192069.6"	"ENSMUST00000111669.9")	ENSMUSG00000015829	Tnr
ENSMUSG00000051920.8:E003	ENSMUSG00000051920.8	E003	9.13698	0.00324755	0.430454	0.511766	1	5.57491	5.97931	0.202767	chr15	42937528	42939172	1645	-	13	10	12	8	12	12	4	13	5	6	10	8	ENSMUST00000226402.2	ENSMUSG00000051920	Rspo2
ENSMUSG00000059474.14:E037	ENSMUSG00000059474.14	E037	8.04693	0.0032476	0.00225297	0.962142	1	5.45189	5.40691	-0.0239788	chr11	93817048	93817145	98	+	9	8	7	9	9	13	5	10	9	3	11	7	c("ENSMUST00000063645.11"	"ENSMUST00000155518.8"	"ENSMUST00000138281.2"	"ENSMUST00000107854.9"	"ENSMUST00000063718.11"	"ENSMUST00000107852.8"	"ENSMUST00000150237.8"	"ENSMUST00000107853.8"	"ENSMUST00000155841.2")	ENSMUSG00000059474	Mbtd1
ENSMUSG00000040938.17:E031	ENSMUSG00000040938.17	E031	8.91698	0.0032476	0.019993	0.887557	1	5.89936	5.72627	-0.086231	chr11	70107240	70107240	1	+	14	15	7	2	16	7	10	7	3	5	19	10	c("ENSMUST00000136328.2"	"ENSMUST00000094055.10")	ENSMUSG00000040938	Slc16a11
ENSMUSG00000034617.8:E032	ENSMUSG00000034617.8	E032	10.4469	0.00324782	3.47438	0.062326	1	6.81152	5.77631	-0.47764	chr13	68730233	68730240	8	-	11	6	6	12	10	25	9	14	5	7	19	11	c("ENSMUST00000045827.5"	"ENSMUST00000222107.2")	ENSMUSG00000034617	Mtrr
ENSMUSG00000025332.15:E019	ENSMUSG00000025332.15	E019	7.80056	0.00324787	2.1506	0.142514	1	4.94015	5.74112	0.434855	chrX	151045159	151045353	195	+	8	8	3	11	13	8	11	8	6	4	8	9	c("ENSMUST00000112588.9"	"ENSMUST00000082177.13"	"ENSMUST00000112584.8")	ENSMUSG00000025332	Kdm5c
ENSMUSG00000040003.19+ENSMUSG00000073174.7:E012	ENSMUSG00000040003.19+ENSMUSG00000073174.7	E012	8.17719	0.00324788	0.611902	0.434073	1	5.73891	5.2379	-0.264411	chr5	20204440	20204616	177	+	13	13	10	8	4	9	6	7	5	4	17	7	ENSMUST00000200443.2	ENSMUSG00000040003	Magi2
ENSMUSG00000011958.18:E022	ENSMUSG00000011958.18	E022	7.72958	0.00324865	0.192336	0.660979	1	5.19044	5.45263	0.142612	chr9	69911588	69911623	36	+	9	7	7	6	14	7	7	13	5	5	11	5	c("ENSMUST00000034754.12"	"ENSMUST00000137472.2")	ENSMUSG00000011958	Bnip2
ENSMUSG00000093167.3+ENSMUSG00000037697.20:E034	ENSMUSG00000093167.3+ENSMUSG00000037697.20	E034	7.62872	0.00324893	1.11071	0.291928	1	5.59194	4.95054	-0.352553	chr14	45867037	45867149	113	-	7	8	6	8	7	7	8	4	5	7	15	12	c("ENSMUST00000153547.3"	"ENSMUST00000149286.9"	"ENSMUST00000051310.13"	"ENSMUST00000226301.2"	"ENSMUST00000147551.8"	"ENSMUST00000087320.13"	"ENSMUST00000111828.4")	ENSMUSG00000093167	Mir5131
ENSMUSG00000038331.16:E012	ENSMUSG00000038331.16	E012	10.3124	0.00324907	0.0238904	0.877164	1	6.16248	5.92975	-0.111507	chr1	56987293	56987414	122	-	12	5	9	11	15	12	10	5	13	8	14	10	c("ENSMUST00000176759.2"	"ENSMUST00000177424.2"	"ENSMUST00000114415.10")	ENSMUSG00000038331	Satb2
ENSMUSG00000026510.11:E010	ENSMUSG00000026510.11	E010	13.5128	0.00324912	0.0807612	0.776268	1	7.10001	6.9256	-0.0721344	chr1	182270198	182270426	229	+	15	13	11	12	13	17	17	20	11	7	19	12	c("ENSMUST00000191804.2"	"ENSMUST00000117245.2")	ENSMUSG00000026510	Trp53bp2
ENSMUSG00000003575.14:E012	ENSMUSG00000003575.14	E012	38.1184	0.00324917	1.10244	0.293731	1	11.5435	11.9951	0.112342	chr8	70850946	70850986	41	-	33	38	27	43	38	60	25	46	29	27	61	48	c("ENSMUST00000142769.8"	"ENSMUST00000076615.6"	"ENSMUST00000125273.2")	ENSMUSG00000003575	Crtc1
ENSMUSG00000117864.2:E001	ENSMUSG00000117864.2	E001	16.2824	0.00324922	0.552833	0.457163	1	7.97447	7.61594	-0.133583	chr18	57538487	57538853	367	+	13	14	22	19	21	32	10	16	12	7	25	16	ENSMUST00000238028.2	ENSMUSG00000117864	Gm19500
ENSMUSG00000050555.10:E006	ENSMUSG00000050555.10	E006	7.68084	0.00324923	0.364546	0.545992	1	5.20842	5.53088	0.173849	chr9	35481394	35481694	301	-	9	8	8	10	11	11	6	7	3	3	8	14	ENSMUST00000115110.5	ENSMUSG00000050555	Hyls1
ENSMUSG00000021699.18:E039	ENSMUSG00000021699.18	E039	8.00997	0.00324931	1.18102	0.277149	1	4.99918	5.58753	0.321988	chr13	110063378	110063806	429	+	7	14	7	9	10	7	7	8	6	8	7	5	ENSMUST00000117420.8	ENSMUSG00000021699	Pde4d
ENSMUSG00000001270.10:E018	ENSMUSG00000001270.10	E018	784.006	0.00324931	0.0458149	0.830513	1	47.7506	48.0138	0.0195223	chr12	111638408	111638663	256	-	846	782	651	751	920	1026	708	791	511	536	1396	917	ENSMUST00000222705.2	ENSMUSG00000001270	Ckb
ENSMUSG00000039048.16:E038	ENSMUSG00000039048.16	E038	7.67415	0.00324933	0.225227	0.635085	1	5.26495	5.53631	0.145455	chr9	35122267	35122276	10	-	5	10	7	10	10	13	6	12	2	4	12	8	c("ENSMUST00000043805.15"	"ENSMUST00000142595.8"	"ENSMUST00000127996.8"	"ENSMUST00000151658.8")	ENSMUSG00000039048	Foxred1
ENSMUSG00000024603.9:E002	ENSMUSG00000024603.9	E002	257.397	0.00324934	0.238645	0.625187	1	29.2501	29.7393	0.0521679	chr18	60659273	60659285	13	+	268	263	266	389	328	367	262	243	158	150	302	215	c("ENSMUST00000025505.7"	"ENSMUST00000223984.2")	ENSMUSG00000024603	Dctn4
ENSMUSG00000029016.14:E033	ENSMUSG00000029016.14	E033	8.01666	0.00324935	0.00665959	0.93496	1	5.49152	5.51763	0.0137304	chr4	148123271	148123278	8	-	9	8	9	8	9	6	12	8	4	2	17	11	ENSMUST00000137724.8	ENSMUSG00000029016	Clcn6
ENSMUSG00000025656.18:E008	ENSMUSG00000025656.18	E008	150.827	0.00324941	3.62128	0.0570451	1	22.2417	23.7173	0.195554	chrX	94094806	94095129	324	-	119	171	137	152	201	214	185	143	111	79	195	175	c("ENSMUST00000113876.9"	"ENSMUST00000113884.8"	"ENSMUST00000181987.8"	"ENSMUST00000113878.8"	"ENSMUST00000113883.8"	"ENSMUST00000182001.8")	ENSMUSG00000025656	Arhgef9
ENSMUSG00000067928.7:E003	ENSMUSG00000067928.7	E003	8.22067	0.00324945	0.455536	0.499718	1	5.36126	5.28567	-0.0410921	chr17	21928186	21928277	92	+	7	9	12	6	9	8	12	1	7	8	12	7	ENSMUST00000073312.7	ENSMUSG00000067928	Zfp760
ENSMUSG00000040061.18:E014	ENSMUSG00000040061.18	E014	7.81966	0.00324953	0.494114	0.482098	1	5.54767	5.21943	-0.176515	chr2	118541574	118541736	163	-	9	8	8	7	5	14	11	6	3	4	10	14	c("ENSMUST00000129153.2"	"ENSMUST00000102524.8"	"ENSMUST00000159756.2"	"ENSMUST00000127248.2")	ENSMUSG00000040061	Plcb2
ENSMUSG00000044164.3:E003	ENSMUSG00000044164.3	E003	8.73632	0.00324955	0.171916	0.678414	1	5.75269	5.52349	-0.117705	chr13	43819234	43819298	65	+	10	7	6	10	9	9	13	8	8	5	15	8	ENSMUST00000161817.2	ENSMUSG00000044164	Rnf182
ENSMUSG00000026047.14+ENSMUSG00000101104.7+ENSMUSG00000026049.12:E037	ENSMUSG00000026047.14+ENSMUSG00000101104.7+ENSMUSG00000026049.12	E037	7.57189	0.00324961	1.60272	0.205519	1	5.57842	4.87633	-0.38924	chr1	44141598	44141598	1	-	11	7	11	9	8	11	9	0	4	5	12	8	c("ENSMUST00000156392.8"	"ENSMUST00000150911.8")	ENSMUSG00000026047	Poglut2
ENSMUSG00000032253.14:E052	ENSMUSG00000032253.14	E052	50.7453	0.00324962	0.163958	0.685539	1	13.7362	13.5493	-0.0403008	chr9	82810153	82810204	52	-	43	54	36	42	63	83	54	53	40	26	90	59	c("ENSMUST00000034787.12"	"ENSMUST00000187021.7"	"ENSMUST00000189985.2"	"ENSMUST00000186089.7"	"ENSMUST00000189927.2"	"ENSMUST00000188868.7")	ENSMUSG00000032253	Phip
ENSMUSG00000046031.8:E002	ENSMUSG00000046031.8	E002	9.95347	0.00324975	0.00175231	0.96661	1	5.91865	5.93949	0.0101794	chr10	34003387	34003980	594	-	4	9	10	15	16	8	9	14	9	5	12	11	ENSMUST00000062784.8	ENSMUSG00000046031	Calhm6
ENSMUSG00000062232.15:E008	ENSMUSG00000062232.15	E008	12.6825	0.00324984	0.950512	0.329589	1	6.46923	7.04293	0.24634	chr3	78986313	78986519	207	-	12	14	16	13	20	19	6	6	12	8	11	18	c("ENSMUST00000118100.8"	"ENSMUST00000195708.2"	"ENSMUST00000118340.7")	ENSMUSG00000062232	Rapgef2
ENSMUSG00000001506.11:E044	ENSMUSG00000001506.11	E044	7.32816	0.00325	0.352936	0.552456	1	5.08375	5.37741	0.162503	chr11	94838709	94838816	108	+	5	6	2	4	14	9	3	6	7	6	18	13	ENSMUST00000001547.8	ENSMUSG00000001506	Col1a1
ENSMUSG00000020290.15:E034	ENSMUSG00000020290.15	E034	69.2335	0.00325001	0.0554528	0.813833	1	15.8634	15.8883	0.00464534	chr11	23237345	23237451	107	+	56	78	59	67	94	98	70	68	47	39	126	75	c("ENSMUST00000150750.3"	"ENSMUST00000102869.8"	"ENSMUST00000102870.8"	"ENSMUST00000020538.13"	"ENSMUST00000109551.8")	ENSMUSG00000020290	Xpo1
ENSMUSG00000026018.13:E026	ENSMUSG00000026018.13	E026	41.527	0.00325013	0.0167447	0.89704	1	12.2785	12.1709	-0.0258013	chr1	60082247	60082281	35	-	40	38	31	29	60	65	60	36	26	33	49	47	c("ENSMUST00000186970.2"	"ENSMUST00000191251.7")	ENSMUSG00000026018	Ica1l
ENSMUSG00000029772.18:E035	ENSMUSG00000029772.18	E035	8.64912	0.00325015	0.2999	0.583945	1	5.51386	5.82747	0.160156	chr6	29870613	29870624	12	+	8	9	12	10	16	9	11	4	5	4	12	9	c("ENSMUST00000149816.8"	"ENSMUST00000154079.8"	"ENSMUST00000102995.9"	"ENSMUST00000143091.8"	"ENSMUST00000138205.2"	"ENSMUST00000128927.9"	"ENSMUST00000064872.13"	"ENSMUST00000115238.10"	"ENSMUST00000176265.8"	"ENSMUST00000115242.9"	"ENSMUST00000134438.2"	"ENSMUST00000125911.9")	ENSMUSG00000029772	Ahcyl2
ENSMUSG00000036257.16:E009	ENSMUSG00000036257.16	E009	400.142	0.00325019	0.0372004	0.847058	1	35.8453	35.992	0.0133533	chr12	44329361	44329673	313	+	439	449	391	439	514	489	444	385	279	245	499	377	c("ENSMUST00000125757.2"	"ENSMUST00000043082.16"	"ENSMUST00000143771.2")	ENSMUSG00000036257	Pnpla8
ENSMUSG00000016918.16:E016	ENSMUSG00000016918.16	E016	7.27157	0.00325026	0.389159	0.532742	1	5.2289	4.91165	-0.181091	chr1	12875404	12875555	152	+	8	6	9	5	10	8	7	8	8	5	8	5	c("ENSMUST00000187376.7"	"ENSMUST00000180062.8"	"ENSMUST00000177608.8"	"ENSMUST00000186051.7"	"ENSMUST00000088585.10")	ENSMUSG00000016918	Sulf1
ENSMUSG00000042453.15:E012	ENSMUSG00000042453.15	E012	9.47037	0.0032503	0.888983	0.345753	1	6.09082	5.59637	-0.245168	chr5	22101745	22101942	198	-	16	10	14	8	10	9	14	10	7	3	15	2	c("ENSMUST00000062372.14"	"ENSMUST00000200667.2"	"ENSMUST00000161356.8")	ENSMUSG00000042453	Reln
ENSMUSG00000030346.17:E009	ENSMUSG00000030346.17	E009	7.73001	0.00325035	6.86817e-05	0.993388	1	5.26467	5.2681	0.00188172	chr6	126903322	126903324	3	-	4	4	11	8	5	11	13	6	7	3	7	15	c("ENSMUST00000202191.2"	"ENSMUST00000112221.8"	"ENSMUST00000112220.8")	ENSMUSG00000030346	Rad51ap1
ENSMUSG00000030346.17:E010	ENSMUSG00000030346.17	E010	7.73001	0.00325035	6.86817e-05	0.993388	1	5.26467	5.2681	0.00188172	chr6	126903325	126903340	16	-	4	4	11	8	5	11	13	6	7	3	7	15	c("ENSMUST00000202191.2"	"ENSMUST00000112221.8"	"ENSMUST00000144954.5"	"ENSMUST00000112220.8")	ENSMUSG00000030346	Rad51ap1
ENSMUSG00000036712.16:E035	ENSMUSG00000036712.16	E035	166.038	0.00325037	2.23333	0.135063	1	23.5604	24.5351	0.124012	chr8	89475078	89475083	6	+	182	212	179	178	223	221	175	168	110	79	185	158	c("ENSMUST00000109626.4"	"ENSMUST00000043526.15"	"ENSMUST00000209532.2"	"ENSMUST00000098519.11"	"ENSMUST00000211554.2"	"ENSMUST00000209559.2")	ENSMUSG00000036712	Cyld
ENSMUSG00000014496.9:E041	ENSMUSG00000014496.9	E041	8.06526	0.00325039	0.380819	0.537165	1	5.53093	5.17578	-0.192074	chr14	31500879	31500962	84	-	8	5	3	9	8	9	11	12	7	7	9	9	c("ENSMUST00000227937.2"	"ENSMUST00000227863.2"	"ENSMUST00000014640.9"	"ENSMUST00000227089.2")	ENSMUSG00000014496	Ankrd28
ENSMUSG00000048058.18:E004	ENSMUSG00000048058.18	E004	7.94597	0.00325049	0.565817	0.451926	1	5.17032	5.37809	0.114018	chr2	101900278	101900403	126	-	9	7	0	11	7	5	3	14	8	6	14	13	c("ENSMUST00000058790.12"	"ENSMUST00000111222.2")	ENSMUSG00000048058	Ldlrad3
ENSMUSG00000035642.17:E014	ENSMUSG00000035642.17	E014	11.3891	0.00325049	0.0446701	0.832612	1	6.38387	6.30375	-0.0365936	chr7	97218894	97218981	88	-	15	9	10	14	10	20	12	10	11	9	9	8	ENSMUST00000154779.8	ENSMUSG00000035642	Aamdc
ENSMUSG00000074476.7:E016	ENSMUSG00000074476.7	E016	9.54919	0.00325052	0.0182611	0.892506	1	5.91525	5.88548	-0.014614	chr9	21671599	21671599	1	-	9	9	14	19	10	13	8	6	2	9	14	6	c("ENSMUST00000098942.6"	"ENSMUST00000216057.2")	ENSMUSG00000074476	Spc24
ENSMUSG00000027977.16:E020	ENSMUSG00000027977.16	E020	7.32376	0.00325057	0.0388852	0.843676	1	5.06918	5.16656	0.0550516	chr3	123400495	123400680	186	-	7	8	7	8	15	6	4	6	6	7	10	5	c("ENSMUST00000199046.5"	"ENSMUST00000154668.8"	"ENSMUST00000132112.8"	"ENSMUST00000029602.13"	"ENSMUST00000137404.8"	"ENSMUST00000124803.8"	"ENSMUST00000172537.3")	ENSMUSG00000027977	Ndst3
ENSMUSG00000032036.16:E011	ENSMUSG00000032036.16	E011	7.77971	0.00325067	0.0489763	0.824854	1	5.4346	5.31567	-0.064039	chr9	34421322	34421912	591	+	10	13	10	4	7	11	6	9	6	2	12	8	ENSMUST00000183580.3	ENSMUSG00000032036	Kirrel3
ENSMUSG00000023009.15:E005	ENSMUSG00000023009.15	E005	8.26246	0.00325075	0.0302687	0.861882	1	5.47373	5.42403	-0.0263992	chr15	99321834	99321895	62	-	8	10	8	11	9	14	5	7	9	4	7	9	c("ENSMUST00000023747.14"	"ENSMUST00000161004.2")	ENSMUSG00000023009	Nckap5l
ENSMUSG00000028657.15:E010	ENSMUSG00000028657.15	E010	28.0349	0.0032508	6.42704	0.0112396	1	9.4291	10.9049	0.424139	chr4	122742329	122742768	440	+	24	35	23	42	40	32	17	27	19	15	46	34	ENSMUST00000121870.8	ENSMUSG00000028657	Ppt1
ENSMUSG00000100621.3+ENSMUSG00000024797.15+ENSMUSG00000024792.10+ENSMUSG00000024799.17:E078	ENSMUSG00000100621.3+ENSMUSG00000024797.15+ENSMUSG00000024792.10+ENSMUSG00000024799.17	E078	8.22343	0.00325089	0.508007	0.476003	1	5.64584	5.24706	-0.212015	chr19	6127262	6127508	247	-	5	8	5	8	9	14	10	9	5	9	13	6	ENSMUST00000162374.4	ENSMUSG00000100621	Gm28374
ENSMUSG00000053024.15:E022	ENSMUSG00000053024.15	E022	10.2617	0.00325089	0.0972421	0.755165	1	6.19915	6.06682	-0.0625049	chr1	132451331	132451481	151	-	8	8	6	6	10	16	13	9	9	7	19	17	c("ENSMUST00000190601.7"	"ENSMUST00000086521.11"	"ENSMUST00000186487.7")	ENSMUSG00000053024	Cntn2
ENSMUSG00000022844.9:E014	ENSMUSG00000022844.9	E014	7.41286	0.00325099	0.288392	0.591253	1	5.32688	5.03764	-0.161546	chr16	35250263	35250354	92	-	8	3	4	2	10	14	11	12	7	5	11	5	ENSMUST00000023550.9	ENSMUSG00000022844	Pdia5
ENSMUSG00000026193.16:E003	ENSMUSG00000026193.16	E003	51.8112	0.00325108	0.0032438	0.954582	1	13.766	13.7615	-0.000970741	chr1	71624683	71624684	2	-	47	67	26	27	143	62	47	48	36	29	75	55	c("ENSMUST00000055226.13"	"ENSMUST00000189821.7"	"ENSMUST00000186129.7"	"ENSMUST00000188894.7"	"ENSMUST00000187938.7"	"ENSMUST00000190780.7"	"ENSMUST00000188674.7")	ENSMUSG00000026193	Fn1
ENSMUSG00000028096.14:E011	ENSMUSG00000028096.14	E011	7.2129	0.00325115	0.0151385	0.902076	1	5.13781	5.22693	0.0497591	chr3	96787937	96788025	89	-	9	13	11	5	8	8	7	11	4	1	9	5	c("ENSMUST00000146645.8"	"ENSMUST00000029738.14"	"ENSMUST00000199586.5")	ENSMUSG00000028096	Gpr89
ENSMUSG00000025793.18:E024	ENSMUSG00000025793.18	E024	315.093	0.00325119	0.0112265	0.915618	1	32.1926	32.5706	0.0373283	chr11	120370850	120371013	164	+	362	322	298	301	429	459	261	331	218	183	499	302	c("ENSMUST00000106203.9"	"ENSMUST00000135231.3"	"ENSMUST00000106205.9")	ENSMUSG00000025793	Hgs
ENSMUSG00000019889.11:E039	ENSMUSG00000019889.11	E039	7.98333	0.00325132	0.0243855	0.875908	1	5.47164	5.44032	-0.0166168	chr10	28456389	28456454	66	+	5	6	6	6	18	12	11	4	5	6	12	10	c("ENSMUST00000218359.2"	"ENSMUST00000166468.2"	"ENSMUST00000218276.2")	ENSMUSG00000019889	Ptprk
ENSMUSG00000030231.12:E022	ENSMUSG00000030231.12	E022	32.8302	0.00325133	0.194155	0.659481	1	11.0223	10.6959	-0.0878131	chr6	140498441	140498524	84	+	38	35	34	39	29	38	51	33	18	20	33	35	c("ENSMUST00000205255.3"	"ENSMUST00000204080.3"	"ENSMUST00000204145.3"	"ENSMUST00000203774.3"	"ENSMUST00000203517.3"	"ENSMUST00000203955.3"	"ENSMUST00000205025.2"	"ENSMUST00000087622.6"	"ENSMUST00000205026.3"	"ENSMUST00000203012.3"	"ENSMUST00000204876.3")	ENSMUSG00000030231	Plekha5
ENSMUSG00000017686.18:E005	ENSMUSG00000017686.18	E005	99.9303	0.00325146	0.445899	0.504289	1	18.7027	19.0355	0.0527985	chr11	80099945	80099972	28	+	94	127	72	89	123	127	143	97	67	58	146	105	c("ENSMUST00000055056.16"	"ENSMUST00000154362.8"	"ENSMUST00000017831.16"	"ENSMUST00000092857.13"	"ENSMUST00000077451.14")	ENSMUSG00000017686	Rhot1
ENSMUSG00000034032.16:E017	ENSMUSG00000034032.16	E017	7.58718	0.00325154	0.0103618	0.918921	1	5.3624	5.33105	-0.0169691	chr2	119602220	119602377	158	-	4	6	2	7	12	12	7	6	9	4	19	9	c("ENSMUST00000048493.12"	"ENSMUST00000099529.9"	"ENSMUST00000110793.8"	"ENSMUST00000184294.8"	"ENSMUST00000139311.8"	"ENSMUST00000136419.8")	ENSMUSG00000034032	Rpap1
ENSMUSG00000067212.9:E017	ENSMUSG00000067212.9	E017	8.95199	0.00325154	0.297202	0.585642	1	5.56883	5.86827	0.151642	chr17	36343623	36343747	125	-	10	8	6	6	18	9	5	8	8	5	13	16	ENSMUST00000102678.5	ENSMUSG00000067212	H2-T23
ENSMUSG00000027635.16:E003	ENSMUSG00000027635.16	E003	7.00922	0.00325162	0.0217364	0.88279	1	5.15491	5.19739	0.0237506	chr2	156838653	156838740	88	-	8	7	9	9	9	10	4	9	4	2	15	5	c("ENSMUST00000103130.8"	"ENSMUST00000103129.9")	ENSMUSG00000027635	Dsn1
ENSMUSG00000038094.16:E020	ENSMUSG00000038094.16	E020	7.08079	0.00325168	0.137205	0.711076	1	5.05998	5.24809	0.105615	chr16	29239198	29239277	80	-	7	6	5	7	13	6	3	9	5	3	15	12	c("ENSMUST00000182357.2"	"ENSMUST00000182627.8"	"ENSMUST00000182013.8"	"ENSMUST00000182573.8"	"ENSMUST00000057018.15")	ENSMUSG00000038094	Atp13a4
ENSMUSG00000059277.13:E007	ENSMUSG00000059277.13	E007	8.20739	0.00325171	2.33135	0.126792	1	5.87368	5.1186	-0.398294	chr7	142598232	142598393	162	-	13	3	6	9	7	14	7	7	5	6	19	9	c("ENSMUST00000131129.2"	"ENSMUST00000155952.8"	"ENSMUST00000133630.8")	ENSMUSG00000059277	R74862
ENSMUSG00000026037.15:E016	ENSMUSG00000026037.15	E016	8.2789	0.00325175	0.13273	0.715618	1	5.54781	5.37291	-0.092721	chr1	58532016	58532047	32	-	8	11	10	9	12	13	5	6	6	7	8	6	c("ENSMUST00000027198.12"	"ENSMUST00000190695.2"	"ENSMUST00000114325.8")	ENSMUSG00000026037	Orc2
ENSMUSG00000021234.10:E011	ENSMUSG00000021234.10	E011	8.19914	0.00325199	0.0801967	0.777031	1	5.50761	5.60887	0.0527375	chr12	84401484	84401629	146	-	18	9	6	7	14	9	6	6	6	1	9	14	c("ENSMUST00000065536.9"	"ENSMUST00000126752.2"	"ENSMUST00000133230.8"	"ENSMUST00000021659.2")	ENSMUSG00000021234	Fam161b
ENSMUSG00000058301.9:E006	ENSMUSG00000058301.9	E006	9.21234	0.00325206	0.144414	0.703932	1	5.68877	5.91237	0.111638	chr8	70786723	70786897	175	-	14	9	10	16	14	7	11	6	4	6	9	8	c("ENSMUST00000075666.8"	"ENSMUST00000215817.2")	ENSMUSG00000058301	Upf1
ENSMUSG00000049571.19:E008	ENSMUSG00000049571.19	E008	8.00426	0.00325213	0.175524	0.675249	1	5.56609	5.37931	-0.0987992	chr7	139186514	139186574	61	-	7	2	8	11	13	13	9	6	7	4	19	4	c("ENSMUST00000196540.5"	"ENSMUST00000093991.11"	"ENSMUST00000166503.6"	"ENSMUST00000129990.9")	ENSMUSG00000049571	Cfap46
ENSMUSG00000022899.11:E006	ENSMUSG00000022899.11	E006	9.75792	0.00325216	0.0263086	0.871149	1	5.93009	6.01341	0.0404093	chr16	36574058	36574154	97	-	9	11	5	10	8	15	8	13	9	7	18	8	c("ENSMUST00000023616.11"	"ENSMUST00000165531.9"	"ENSMUST00000165380.8"	"ENSMUST00000163471.2")	ENSMUSG00000022899	Slc15a2
ENSMUSG00000028780.14:E015	ENSMUSG00000028780.14	E015	7.2268	0.00325221	0.0101688	0.919677	1	5.08053	5.15425	0.0416778	chr5	17881309	17881423	115	+	3	7	6	11	8	8	8	4	6	5	11	12	c("ENSMUST00000030568.14"	"ENSMUST00000170181.8")	ENSMUSG00000028780	Sema3c
ENSMUSG00000030795.19:E031	ENSMUSG00000030795.19	E031	207.028	0.00325221	0.0150936	0.902221	1	26.6305	26.6669	0.00422559	chr7	127579064	127579132	69	+	211	164	156	230	201	262	220	219	117	155	349	301	c("ENSMUST00000205351.2"	"ENSMUST00000174632.8"	"ENSMUST00000077609.12"	"ENSMUST00000136289.2"	"ENSMUST00000106251.10"	"ENSMUST00000128851.8")	ENSMUSG00000030795	Fus
ENSMUSG00000054509.8:E033	ENSMUSG00000054509.8	E033	8.54368	0.00325225	0.00355009	0.952488	1	5.6175	5.59218	-0.0130792	chr14	56889705	56889804	100	+	7	11	9	9	21	6	11	15	3	2	8	7	ENSMUST00000161553.2	ENSMUSG00000054509	Parp4
ENSMUSG00000024789.14:E019	ENSMUSG00000024789.14	E019	10.01	0.00325226	0.0832307	0.772966	1	5.89624	6.03529	0.0675063	chr19	29273910	29274048	139	+	6	12	3	9	18	14	7	14	7	13	13	5	c("ENSMUST00000238009.2"	"ENSMUST00000025705.7"	"ENSMUST00000065796.10")	ENSMUSG00000024789	Jak2
ENSMUSG00000031112.11:E012	ENSMUSG00000031112.11	E012	7.33157	0.00325229	6.95949e-05	0.993344	1	5.15636	5.15277	-0.0020147	chrX	49976738	49976886	149	+	5	9	8	8	5	6	10	9	7	3	13	7	c("ENSMUST00000033444.11"	"ENSMUST00000146956.2"	"ENSMUST00000114887.9")	ENSMUSG00000031112	Stk26
ENSMUSG00000064061.14:E005	ENSMUSG00000064061.14	E005	13.9343	0.00325229	1.25463	0.26267	1	6.79466	7.56199	0.310405	chr16	48747229	48747448	220	-	16	19	7	12	27	16	14	12	10	9	20	13	c("ENSMUST00000139350.8"	"ENSMUST00000151950.2")	ENSMUSG00000064061	Dzip3
ENSMUSG00000028382.16:E006	ENSMUSG00000028382.16	E006	8.25578	0.00325232	3.30561e-05	0.995413	1	5.42151	5.45231	0.0163973	chr4	59476648	59476934	287	-	8	11	7	9	18	10	8	8	6	6	5	5	c("ENSMUST00000172768.8"	"ENSMUST00000173699.8"	"ENSMUST00000174586.8"	"ENSMUST00000102883.11"	"ENSMUST00000148331.9"	"ENSMUST00000030076.12")	ENSMUSG00000028382	Ptbp3
ENSMUSG00000027007.17:E008	ENSMUSG00000027007.17	E008	8.7143	0.00325232	0.187963	0.664618	1	5.47313	5.71712	0.126257	chr2	79469601	79469650	50	+	6	8	4	11	16	7	3	8	7	8	16	14	c("ENSMUST00000111788.8"	"ENSMUST00000111785.9"	"ENSMUST00000111784.9"	"ENSMUST00000133266.2")	ENSMUSG00000027007	Itprid2
ENSMUSG00000059336.15:E008	ENSMUSG00000059336.15	E008	13.4921	0.00325236	0.0343036	0.853063	1	6.45399	6.60673	0.0677927	chr18	78158936	78159125	190	-	6	13	9	22	12	9	8	23	18	7	8	23	c("ENSMUST00000091813.12"	"ENSMUST00000160292.8"	"ENSMUST00000160639.2")	ENSMUSG00000059336	Slc14a1
ENSMUSG00000027184.15:E039	ENSMUSG00000027184.15	E039	7.42219	0.00325245	1.40007	0.236713	1	4.90943	5.54917	0.354454	chr2	103613264	103613300	37	-	7	11	6	8	12	7	5	7	4	5	11	10	c("ENSMUST00000145770.8"	"ENSMUST00000155733.2")	ENSMUSG00000027184	Caprin1
ENSMUSG00000026490.19:E046	ENSMUSG00000026490.19	E046	18.1227	0.00325247	0.0183404	0.892274	1	8.09611	8.08507	-0.003963	chr1	179946301	179946348	48	+	14	11	13	17	26	29	22	19	17	14	26	15	c("ENSMUST00000152582.8"	"ENSMUST00000135056.8"	"ENSMUST00000145181.2"	"ENSMUST00000212756.2")	ENSMUSG00000026490	Cdc42bpa
ENSMUSG00000026773.20:E050	ENSMUSG00000026773.20	E050	9.91415	0.00325254	1.37642	0.240711	1	6.37307	5.77614	-0.284868	chr2	11558638	11558733	96	-	10	9	3	11	11	21	4	12	7	9	17	11	c("ENSMUST00000192949.6"	"ENSMUST00000195779.6")	ENSMUSG00000026773	Pfkfb3
ENSMUSG00000030451.17:E078	ENSMUSG00000030451.17	E078	9.08825	0.00325254	1.2572	0.262182	1	5.37577	6.0016	0.318836	chr7	55841542	55841682	141	+	10	10	6	6	16	4	8	11	9	7	14	9	c("ENSMUST00000205303.2"	"ENSMUST00000076226.13"	"ENSMUST00000164095.3")	ENSMUSG00000030451	Herc2
ENSMUSG00000015522.19:E021	ENSMUSG00000015522.19	E021	8.67171	0.0032526	0.000293767	0.986325	1	5.71374	5.67174	-0.0213562	chr3	95388065	95388150	86	+	11	11	6	16	8	11	5	9	3	6	14	10	c("ENSMUST00000147765.8"	"ENSMUST00000149051.8"	"ENSMUST00000015666.17"	"ENSMUST00000136413.2"	"ENSMUST00000107161.8"	"ENSMUST00000102749.11"	"ENSMUST00000090804.12"	"ENSMUST00000156653.8")	ENSMUSG00000015522	Arnt
ENSMUSG00000032489.18:E022	ENSMUSG00000032489.18	E022	7.05089	0.00325262	0.0203339	0.886609	1	5.05195	5.13983	0.0498969	chr9	110348103	110348279	177	+	9	5	7	5	8	10	7	11	7	2	10	7	c("ENSMUST00000197248.5"	"ENSMUST00000061155.12"	"ENSMUST00000084952.8")	ENSMUSG00000032489	Kif9
ENSMUSG00000038957.14:E001	ENSMUSG00000038957.14	E001	9.30242	0.00325289	3.44595	0.063407	1	5.37874	6.42032	0.512623	chr9	57615823	57615837	15	+	8	18	7	15	11	11	9	8	3	5	12	11	ENSMUST00000043990.14	ENSMUSG00000038957	Edc3
ENSMUSG00000024858.15:E035	ENSMUSG00000024858.15	E035	89.8025	0.0032529	0.0103167	0.919097	1	17.9867	17.9204	-0.0110221	chr19	4342595	4342673	79	-	102	96	64	70	110	115	84	99	65	52	152	119	c("ENSMUST00000025791.12"	"ENSMUST00000167511.3"	"ENSMUST00000088737.11"	"ENSMUST00000113837.9")	ENSMUSG00000024858	Grk2
ENSMUSG00000040734.15:E023	ENSMUSG00000040734.15	E023	9.19958	0.00325294	0.712417	0.398643	1	5.60847	6.09211	0.23953	chr7	19111892	19112458	567	+	9	8	6	6	20	16	8	9	7	6	11	10	ENSMUST00000047621.14	ENSMUSG00000040734	Ppp1r13l
ENSMUSG00000029772.18:E059	ENSMUSG00000029772.18	E059	8.1955	0.00325305	0.0362424	0.849016	1	5.60909	5.48862	-0.0628482	chr6	29906507	29906575	69	+	8	10	11	4	11	13	6	8	1	6	14	13	c("ENSMUST00000149816.8"	"ENSMUST00000102995.9"	"ENSMUST00000176693.8"	"ENSMUST00000141304.8"	"ENSMUST00000115238.10"	"ENSMUST00000064872.13"	"ENSMUST00000125911.9"	"ENSMUST00000115242.9"	"ENSMUST00000128837.2")	ENSMUSG00000029772	Ahcyl2
ENSMUSG00000023143.11:E015	ENSMUSG00000023143.11	E015	7.79189	0.00325309	0.00100148	0.974754	1	5.30204	5.31344	0.00621352	chr16	5021664	5021760	97	-	3	7	3	9	12	12	11	6	8	5	9	11	ENSMUST00000147567.2	ENSMUSG00000023143	Nagpa
ENSMUSG00000044252.19:E062	ENSMUSG00000044252.19	E062	8.38729	0.00325309	0.243638	0.621591	1	5.70848	5.39581	-0.163062	chr18	13062147	13062150	4	-	9	11	8	5	10	12	9	9	3	7	13	9	c("ENSMUST00000132594.8"	"ENSMUST00000141651.2"	"ENSMUST00000074352.11"	"ENSMUST00000122175.8")	ENSMUSG00000044252	Osbpl1a
ENSMUSG00000030888.15:E001	ENSMUSG00000030888.15	E001	155.857	0.00325309	1.3671	0.242312	1	23.7708	23.0122	-0.0989222	chr7	105380937	105381610	674	-	177	192	164	175	189	247	119	138	87	98	229	148	ENSMUST00000033179.14	ENSMUSG00000030888	Rrp8
ENSMUSG00000096001.3:E003	ENSMUSG00000096001.3	E003	8.71548	0.00325313	0.137533	0.710746	1	5.40193	5.56126	0.0841379	chr14	36829331	36829411	81	-	6	14	10	12	16	3	5	12	4	4	8	14	c("ENSMUST00000191317.2"	"ENSMUST00000179488.3")	ENSMUSG00000096001	2610528A11Rik
ENSMUSG00000031583.14:E030	ENSMUSG00000031583.14	E030	8.56426	0.00325324	0.0521707	0.819328	1	5.68773	5.59995	-0.0450262	chr8	33819130	33819244	115	-	14	15	5	7	8	9	7	13	2	6	13	9	c("ENSMUST00000033990.7"	"ENSMUST00000211498.2"	"ENSMUST00000033991.13"	"ENSMUST00000209293.2")	ENSMUSG00000031583	Wrn
ENSMUSG00000022199.13:E030	ENSMUSG00000022199.13	E030	8.94858	0.00325339	0.047743	0.827038	1	5.75605	5.68275	-0.0371071	chr14	55150191	55150323	133	-	12	4	7	14	12	10	11	10	6	6	12	7	ENSMUST00000228249.2	ENSMUSG00000022199	Slc22a17
ENSMUSG00000041229.16:E022	ENSMUSG00000041229.16	E022	8.62503	0.00325342	0.16447	0.685074	1	5.54188	5.74258	0.102988	chrX	150355362	150355664	303	+	5	13	9	10	14	11	10	6	9	3	14	4	c("ENSMUST00000112668.9"	"ENSMUST00000168501.8"	"ENSMUST00000112670.8"	"ENSMUST00000046950.13")	ENSMUSG00000041229	Phf8
ENSMUSG00002076492.1+ENSMUSG00000055024.13:E036	ENSMUSG00002076492.1+ENSMUSG00000055024.13	E036	8.89393	0.00325366	5.22281	0.0222925	1	5.03338	6.1703	0.589564	chr15	81520379	81520435	57	+	9	16	14	9	17	3	7	16	5	1	5	8	c("ENSMUST00000187776.2"	"ENSMUST00000068387.11"	"ENSMUST00000205816.2")	ENSMUSG00002076492
ENSMUSG00000028909.18:E037	ENSMUSG00000028909.18	E037	7.24853	0.00325367	0.776343	0.378262	1	4.89156	5.38053	0.275667	chr4	131530308	131530455	148	-	3	5	9	9	15	6	6	9	6	4	11	7	c("ENSMUST00000105987.9"	"ENSMUST00000097860.3"	"ENSMUST00000139641.2"	"ENSMUST00000030741.9"	"ENSMUST00000127633.8")	ENSMUSG00000028909	Ptpru
ENSMUSG00000074415.15+ENSMUSG00000111462.3+ENSMUSG00000098093.3:E080	ENSMUSG00000074415.15+ENSMUSG00000111462.3+ENSMUSG00000098093.3	E080	7.6124	0.00325369	0.326866	0.56751	1	5.1134	5.47427	0.19735	chr9	41499065	41499097	33	+	7	10	9	11	12	7	8	8	6	3	11	3	ENSMUST00000232959.2	ENSMUSG00000074415	Mir100hg
ENSMUSG00000063296.6:E004	ENSMUSG00000063296.6	E004	7.36734	0.00325407	0.0407567	0.840008	1	5.24473	5.36701	0.0666979	chr15	94612743	94612875	133	+	6	6	9	9	10	14	9	4	4	2	13	10	c("ENSMUST00000080141.6"	"ENSMUST00000229677.2")	ENSMUSG00000063296	Tmem117
ENSMUSG00000020946.14:E001	ENSMUSG00000020946.14	E001	237.728	0.00325409	0.1186	0.730557	1	28.38	28.5979	0.0239306	chr11	103567675	103569551	1877	-	261	231	205	273	306	321	232	242	154	133	360	273	ENSMUST00000021329.14	ENSMUSG00000020946	Gosr2
ENSMUSG00000049387.11:E002	ENSMUSG00000049387.11	E002	10.1325	0.00325414	0.887753	0.346087	1	5.63647	6.0472	0.203682	chr5	71660794	71660856	63	-	7	18	10	11	6	9	5	15	12	6	8	12	ENSMUST00000050129.6	ENSMUSG00000049387	Cox7b2
ENSMUSG00000039176.18:E013	ENSMUSG00000039176.18	E013	8.81086	0.00325417	0.0271177	0.8692	1	5.65387	5.58702	-0.0344353	chr7	79101348	79101382	35	-	10	8	9	13	6	7	14	6	9	3	10	12	c("ENSMUST00000201662.2"	"ENSMUST00000127082.8"	"ENSMUST00000149444.8"	"ENSMUST00000201030.2"	"ENSMUST00000132048.5"	"ENSMUST00000073889.14"	"ENSMUST00000154403.8"	"ENSMUST00000145154.3"	"ENSMUST00000201907.2")	ENSMUSG00000039176	Polg
ENSMUSG00000043857.17:E012	ENSMUSG00000043857.17	E012	10.7704	0.00325422	0.146964	0.701454	1	6.39278	6.15587	-0.109414	chr11	116859211	116859344	134	+	16	7	5	14	8	9	21	12	6	6	16	14	c("ENSMUST00000136584.2"	"ENSMUST00000103027.10"	"ENSMUST00000139905.2")	ENSMUSG00000043857	Mgat5b
ENSMUSG00000067889.8:E034	ENSMUSG00000067889.8	E034	272.949	0.00325443	0.47268	0.491757	1	30.0133	30.6465	0.0659832	chr19	4798622	4798706	85	+	291	321	262	227	506	425	254	210	203	148	318	262	ENSMUST00000008991.8	ENSMUSG00000067889	Sptbn2
ENSMUSG00000026672.12:E008	ENSMUSG00000026672.12	E008	8.76612	0.00325467	0.0856939	0.769725	1	5.63843	5.80228	0.0829385	chr2	5036071	5036229	159	-	10	5	9	8	18	10	12	6	4	5	11	13	c("ENSMUST00000027986.5"	"ENSMUST00000114996.8"	"ENSMUST00000145501.2"	"ENSMUST00000125203.8")	ENSMUSG00000026672	Optn
ENSMUSG00000036381.14:E008	ENSMUSG00000036381.14	E008	7.30676	0.00325469	0.0157412	0.900156	1	5.14697	5.19309	0.0258109	chr3	59023483	59023608	126	-	9	9	10	8	6	8	7	9	4	4	12	5	c("ENSMUST00000200673.2"	"ENSMUST00000091112.6"	"ENSMUST00000198838.2"	"ENSMUST00000197220.2")	ENSMUSG00000036381	P2ry14
ENSMUSG00000100306.2+ENSMUSG00002076596.1+ENSMUSG00000105428.3:E002	ENSMUSG00000100306.2+ENSMUSG00002076596.1+ENSMUSG00000105428.3	E002	7.89169	0.0032547	0.00567597	0.939945	1	5.35887	5.41028	0.0276355	chr12	87484452	87484453	2	-	7	15	5	11	17	7	7	10	7	1	12	2	c("ENSMUST00000197755.3"	"ENSMUST00020182870.1")	ENSMUSG00000100306	Gm29362
ENSMUSG00000054944.8:E004	ENSMUSG00000054944.8	E004	8.41594	0.00325471	0.0808706	0.776121	1	5.53197	5.33647	-0.104138	chr13	97871855	97872183	329	-	7	7	4	7	6	10	13	5	8	9	18	8	c("ENSMUST00000144993.2"	"ENSMUST00000125960.2")	ENSMUSG00000054944	5330416C01Rik
ENSMUSG00000022270.17:E021	ENSMUSG00000022270.17	E021	218.124	0.00325484	0.00719287	0.932412	1	27.3321	27.2746	-0.00655264	chr15	25971639	25972423	785	+	269	268	204	261	307	267	188	232	143	118	259	204	c("ENSMUST00000022881.15"	"ENSMUST00000227275.2"	"ENSMUST00000110438.3"	"ENSMUST00000228306.2"	"ENSMUST00000226438.2")	ENSMUSG00000022270	Retreg1
ENSMUSG00000025323.11:E004	ENSMUSG00000025323.11	E004	9.54793	0.00325484	0.000135025	0.990729	1	5.94907	5.99277	0.0211974	chr12	118218339	118218344	6	-	8	11	8	11	12	10	7	8	3	8	19	16	ENSMUST00000222314.2	ENSMUSG00000025323	Sp4
ENSMUSG00000032006.16:E002	ENSMUSG00000032006.16	E002	7.78989	0.00325485	0.139895	0.708385	1	5.22916	5.43531	0.111899	chr9	6168612	6168660	49	+	6	7	8	15	16	6	11	10	3	3	6	7	c("ENSMUST00000058692.9"	"ENSMUST00000168039.8")	ENSMUSG00000032006	Pdgfd
ENSMUSG00000003617.17:E016	ENSMUSG00000003617.17	E016	9.04594	0.00325493	0.00118162	0.972578	1	5.97769	5.94525	-0.0157601	chr3	20026779	20026918	140	+	3	9	8	14	19	10	10	8	4	2	24	10	c("ENSMUST00000091309.12"	"ENSMUST00000108325.9"	"ENSMUST00000150264.8"	"ENSMUST00000003714.13"	"ENSMUST00000108329.8"	"ENSMUST00000174803.2"	"ENSMUST00000108328.8")	ENSMUSG00000003617	Cp
ENSMUSG00000048154.18:E065	ENSMUSG00000048154.18	E065	529.008	0.00325495	1.03206	0.309675	1	41.0879	40.0049	-0.0900003	chr15	98764553	98764638	86	-	618	442	455	574	596	529	547	582	348	397	916	549	c("ENSMUST00000178486.9"	"ENSMUST00000023741.16")	ENSMUSG00000048154	Kmt2d
ENSMUSG00000032478.15:E013	ENSMUSG00000032478.15	E013	8.14951	0.00325497	0.12033	0.728677	1	5.33737	5.51191	0.0931345	chr9	109662259	109662260	2	+	5	8	9	11	7	11	8	8	7	4	9	13	c("ENSMUST00000200468.2"	"ENSMUST00000197627.5"	"ENSMUST00000199181.5"	"ENSMUST00000200660.5")	ENSMUSG00000032478	Nme6
ENSMUSG00000000085.17:E002	ENSMUSG00000000085.17	E002	7.87207	0.00325507	0.493102	0.482547	1	5.57587	5.19257	-0.206122	chr4	120262504	120262562	59	+	13	6	7	4	11	11	10	5	9	2	13	8	c("ENSMUST00000134375.8"	"ENSMUST00000000087.13")	ENSMUSG00000000085	Scmh1
ENSMUSG00000027012.16:E004	ENSMUSG00000027012.16	E004	543.976	0.00325512	0.698958	0.403134	1	40.6674	41.6153	0.0779498	chr2	71042150	71042177	28	+	679	626	574	638	697	686	511	610	338	274	676	489	c("ENSMUST00000141619.8"	"ENSMUST00000112140.8"	"ENSMUST00000112138.8"	"ENSMUST00000112139.8"	"ENSMUST00000112142.8")	ENSMUSG00000027012	Dync1i2
ENSMUSG00000040990.18:E023	ENSMUSG00000040990.18	E023	7.87782	0.00325515	1.4563	0.22752	1	5.04044	5.67946	0.345449	chrX	158702914	158704081	1168	+	9	13	9	10	10	8	9	10	6	1	6	7	ENSMUST00000150433.8	ENSMUSG00000040990	Sh3kbp1
ENSMUSG00000058056.17:E013	ENSMUSG00000058056.17	E013	9.98529	0.00325522	0.00814152	0.928104	1	6.03721	6.13424	0.0461833	chr8	61984946	61985095	150	-	8	7	4	7	25	15	8	11	10	7	17	7	c("ENSMUST00000135439.2"	"ENSMUST00000121785.9"	"ENSMUST00000034057.14"	"ENSMUST00000136825.2"	"ENSMUST00000121493.9"	"ENSMUST00000121200.9")	ENSMUSG00000058056	Palld
ENSMUSG00000070814.18:E002	ENSMUSG00000070814.18	E002	209.91	0.00325528	1.4325	0.231357	1	27.0216	26.5564	-0.0538411	chr7	12992895	12995566	2672	-	209	193	227	223	272	287	211	196	141	139	297	214	c("ENSMUST00000108532.11"	"ENSMUST00000119139.10"	"ENSMUST00000119558.9")	ENSMUSG00000070814	Zswim9
ENSMUSG00000029330.9:E005	ENSMUSG00000029330.9	E005	28.7318	0.00325546	1.12085	0.289735	1	10.3605	10.2612	-0.0280954	chr5	101946243	101946382	140	+	29	18	14	19	42	66	27	18	19	23	55	39	ENSMUST00000031273.9	ENSMUSG00000029330	Cds1
ENSMUSG00000005057.14:E010	ENSMUSG00000005057.14	E010	7.35969	0.00325571	0.193401	0.660101	1	5.19289	4.98428	-0.11863	chr5	136254058	136254149	92	-	9	7	5	9	11	8	7	5	9	5	6	7	c("ENSMUST00000196397.5"	"ENSMUST00000005188.14"	"ENSMUST00000196447.2")	ENSMUSG00000005057	Sh2b2
ENSMUSG00000022838.15:E014	ENSMUSG00000022838.15	E014	8.85616	0.0032558	0.142738	0.705574	1	5.7618	5.57993	-0.0928582	chr16	36648413	36648573	161	-	7	14	9	10	9	12	10	7	5	6	9	11	c("ENSMUST00000023537.6"	"ENSMUST00000147053.2"	"ENSMUST00000114829.9")	ENSMUSG00000022838	Eaf2
ENSMUSG00000033032.16:E015	ENSMUSG00000033032.16	E015	8.34779	0.0032558	0.296266	0.586233	1	5.42218	5.64697	0.117584	chr18	61881861	61881946	86	-	7	9	4	13	7	12	5	10	7	6	15	9	c("ENSMUST00000120472.2"	"ENSMUST00000147278.2")	ENSMUSG00000033032	Afap1l1
ENSMUSG00000052698.16:E024	ENSMUSG00000052698.16	E024	7.64883	0.00325592	9.58004	0.00196704	0.823083	4.40197	6.11057	0.949048	chr9	67179892	67180011	120	-	4	16	6	9	11	7	3	14	3	4	9	10	c("ENSMUST00000215267.2"	"ENSMUST00000215784.2"	"ENSMUST00000217550.2"	"ENSMUST00000040025.14"	"ENSMUST00000039662.9")	ENSMUSG00000052698	Tln2
ENSMUSG00000031015.9:E012	ENSMUSG00000031015.9	E012	7.64624	0.00325605	5.57579	0.0182105	1	4.56257	5.86234	0.725318	chr7	109866989	109867097	109	+	10	8	6	10	12	6	3	6	9	5	8	9	ENSMUST00000033325.9	ENSMUSG00000031015	Swap70
ENSMUSG00000025232.9:E004	ENSMUSG00000025232.9	E004	21.3108	0.00325633	1.31669	0.251188	1	9.15716	8.51175	-0.212622	chr9	59464155	59464201	47	+	15	30	16	28	26	26	19	24	9	15	29	30	ENSMUST00000026262.8	ENSMUSG00000025232	Hexa
ENSMUSG00000029821.16:E006	ENSMUSG00000029821.16	E006	146.729	0.00325633	0.820495	0.365036	1	22.7317	22.4265	-0.0410822	chr6	50184383	50185186	804	-	216	161	150	172	142	177	153	109	76	107	192	161	c("ENSMUST00000170142.8"	"ENSMUST00000031845.13")	ENSMUSG00000029821	Gsdme
ENSMUSG00000029062.15:E006	ENSMUSG00000029062.15	E006	31.6729	0.00325646	2.69864	0.100434	1	10.1168	11.0916	0.268558	chr4	155709399	155709641	243	+	21	33	37	32	36	43	33	36	32	18	31	31	ENSMUST00000105600.8	ENSMUSG00000029062	Cdk11b
ENSMUSG00000047115.16:E015	ENSMUSG00000047115.16	E015	8.31483	0.00325657	0.627309	0.428344	1	5.47724	5.86316	0.197123	chr6	49365751	49366152	402	+	6	8	12	2	17	12	10	13	3	1	14	11	c("ENSMUST00000141910.2"	"ENSMUST00000060561.15"	"ENSMUST00000203182.2"	"ENSMUST00000121903.2")	ENSMUSG00000047115	Fam221a
ENSMUSG00000024824.8:E003	ENSMUSG00000024824.8	E003	7.04576	0.00325678	0.029119	0.864504	1	5.00607	5.07751	0.0409929	chr19	4246180	4246381	202	-	10	6	3	10	11	6	5	10	9	1	10	7	c("ENSMUST00000025740.8"	"ENSMUST00000237467.2")	ENSMUSG00000024824	Rad9a
ENSMUSG00000056342.17:E066	ENSMUSG00000056342.17	E066	7.72705	0.00325682	1.08971	0.296535	1	4.99876	5.6347	0.346564	chr11	23402791	23402865	75	+	7	5	5	8	16	10	7	6	7	5	9	11	c("ENSMUST00000137823.8"	"ENSMUST00000130131.2"	"ENSMUST00000180046.8")	ENSMUSG00000056342	Usp34
ENSMUSG00000032803.16:E007	ENSMUSG00000032803.16	E007	21.4865	0.00325689	2.38732	0.122323	1	8.58415	9.264	0.221765	chr9	103233226	103233228	3	-	22	25	13	14	44	21	15	18	15	15	41	29	c("ENSMUST00000072249.13"	"ENSMUST00000189875.8"	"ENSMUST00000116517.9")	ENSMUSG00000032803	Cdv3
ENSMUSG00000020128.16:E025	ENSMUSG00000020128.16	E025	9.91985	0.00325702	0.0232468	0.878817	1	5.97079	6.15571	0.0883494	chr11	21262851	21262972	122	+	8	3	3	13	22	14	6	7	9	9	19	12	c("ENSMUST00000109578.8"	"ENSMUST00000153411.2"	"ENSMUST00000132017.2"	"ENSMUST00000006221.14")	ENSMUSG00000020128	Vps54
ENSMUSG00000041598.8:E002	ENSMUSG00000041598.8	E002	97.5126	0.00325705	2.29422	0.129856	1	18.2183	19.0293	0.130228	chr11	113617678	113619808	2131	-	99	97	82	115	137	113	76	124	65	61	143	105	c("ENSMUST00000053536.5"	"ENSMUST00000106616.2")	ENSMUSG00000041598	Cdc42ep4
ENSMUSG00000056413.17:E005	ENSMUSG00000056413.17	E005	111.787	0.00325715	0.170706	0.679485	1	19.8419	20.0426	0.0302519	chr5	139259090	139259318	229	-	120	97	100	106	153	155	127	93	75	71	215	102	c("ENSMUST00000196271.5"	"ENSMUST00000126762.8"	"ENSMUST00000151450.8"	"ENSMUST00000110865.2"	"ENSMUST00000123748.2")	ENSMUSG00000056413	Adap1
ENSMUSG00000033703.10:E020	ENSMUSG00000033703.10	E020	7.58038	0.00325719	0.316975	0.573431	1	5.43776	5.13546	-0.165524	chr8	111621361	111621458	98	-	13	10	5	9	4	17	7	4	7	3	11	6	c("ENSMUST00000212971.2"	"ENSMUST00000041382.7")	ENSMUSG00000033703	Fcsk
ENSMUSG00000040410.15:E001	ENSMUSG00000040410.15	E001	12.7339	0.0032573	0.0710958	0.789748	1	6.82588	6.97308	0.0618712	chr4	22357543	22357559	17	+	19	19	15	18	10	21	9	8	8	4	18	13	c("ENSMUST00000131972.8"	"ENSMUST00000039234.10")	ENSMUSG00000040410	Fbxl4
ENSMUSG00000057497.9:E004	ENSMUSG00000057497.9	E004	8.63891	0.00325735	1.03513	0.308958	1	5.3168	5.88215	0.292535	chr6	86342802	86343591	790	+	10	7	6	12	7	10	7	9	8	6	14	10	ENSMUST00000203237.2	ENSMUSG00000057497	Fam136a
ENSMUSG00000003234.17:E005	ENSMUSG00000003234.17	E005	245.65	0.00325735	0.0143375	0.90469	1	28.7994	28.8863	0.00944787	chr16	20367846	20367863	18	+	249	275	273	273	293	357	241	216	129	173	350	239	c("ENSMUST00000003319.6"	"ENSMUST00000232490.2")	ENSMUSG00000003234	Abcf3
ENSMUSG00000040146.10:E008	ENSMUSG00000040146.10	E008	7.21442	0.00325742	0.118372	0.730807	1	5.18549	5.22792	0.0235814	chr9	21885318	21885432	115	-	8	3	9	11	16	5	9	5	5	3	14	4	c("ENSMUST00000215851.2"	"ENSMUST00000214089.2"	"ENSMUST00000045726.8"	"ENSMUST00000214713.2"	"ENSMUST00000214026.2"	"ENSMUST00000213558.2")	ENSMUSG00000040146	Rgl3
ENSMUSG00000038831.17:E005	ENSMUSG00000038831.17	E005	8.10791	0.00325743	0.139105	0.709173	1	5.35704	5.61389	0.135561	chr2	33033056	33033161	106	-	7	9	5	7	10	12	8	12	7	4	14	7	c("ENSMUST00000042615.13"	"ENSMUST00000113165.8"	"ENSMUST00000131298.7"	"ENSMUST00000091039.5")	ENSMUSG00000038831	Ralgps1
ENSMUSG00000032462.15:E024	ENSMUSG00000032462.15	E024	17.7269	0.00325744	1.83538	0.175494	1	8.18771	7.64742	-0.198275	chr9	98983403	98983453	51	-	21	20	17	18	16	16	33	14	16	11	29	5	c("ENSMUST00000035037.14"	"ENSMUST00000124723.2"	"ENSMUST00000136965.8")	ENSMUSG00000032462	Pik3cb
ENSMUSG00000044835.16:E003	ENSMUSG00000044835.16	E003	10.381	0.00325746	0.260956	0.609464	1	6.06443	6.36335	0.139396	chr1	160970289	160970292	4	+	9	11	9	6	17	16	14	12	7	5	14	11	ENSMUST00000111608.8	ENSMUSG00000044835	Ankrd45
ENSMUSG00000045071.15:E010	ENSMUSG00000045071.15	E010	10.5014	0.00325752	0.0014653	0.969465	1	6.2149	6.23201	0.00796542	chr4	59752233	59753039	807	+	10	7	9	12	20	17	8	11	7	6	10	15	c("ENSMUST00000221633.2"	"ENSMUST00000070150.11")	ENSMUSG00000045071	E130308A19Rik
ENSMUSG00000032846.13:E001	ENSMUSG00000032846.13	E001	35.116	0.00325765	0.0605035	0.805702	1	11.338	11.2574	-0.0208562	chr13	107861152	107861330	179	-	38	45	46	54	39	38	29	35	23	15	44	31	ENSMUST00000225822.4	ENSMUSG00000032846	Zswim6
ENSMUSG00000027635.16:E004	ENSMUSG00000027635.16	E004	6.91722	0.00325776	0.0556976	0.81343	1	5.10075	5.19739	0.0543077	chr2	156839527	156839643	117	-	8	7	8	9	9	10	4	9	4	2	15	5	c("ENSMUST00000103130.8"	"ENSMUST00000103129.9")	ENSMUSG00000027635	Dsn1
ENSMUSG00000072966.12+ENSMUSG00000072964.15+ENSMUSG00000043384.16+ENSMUSG00000072969.3+ENSMUSG00000106264.3:E020	ENSMUSG00000072966.12+ENSMUSG00000072964.15+ENSMUSG00000043384.16+ENSMUSG00000072969.3+ENSMUSG00000106264.3	E020	206.904	0.00325788	0.00175836	0.966552	1	26.4919	26.8091	0.0368697	chrX	134698302	134698336	35	+	212	243	185	249	216	280	229	197	123	134	303	211	c("ENSMUST00000113145.8"	"ENSMUST00000113144.8"	"ENSMUST00000113147.8")	ENSMUSG00000072966	Gprasp2
ENSMUSG00000072966.12+ENSMUSG00000072964.15+ENSMUSG00000043384.16+ENSMUSG00000072969.3+ENSMUSG00000106264.3:E021	ENSMUSG00000072966.12+ENSMUSG00000072964.15+ENSMUSG00000043384.16+ENSMUSG00000072969.3+ENSMUSG00000106264.3	E021	206.904	0.00325788	0.00175836	0.966552	1	26.4919	26.8091	0.0368697	chrX	134698337	134698342	6	+	212	243	185	249	216	280	229	197	123	134	303	211	c("ENSMUST00000113145.8"	"ENSMUST00000166554.2"	"ENSMUST00000113144.8"	"ENSMUST00000113147.8")	ENSMUSG00000072966	Gprasp2
ENSMUSG00000036916.14:E015	ENSMUSG00000036916.14	E015	7.02004	0.00325789	0.00110739	0.973453	1	5.12753	5.06413	-0.0359976	chrX	47652559	47652779	221	-	6	6	7	7	11	5	9	9	6	3	14	5	c("ENSMUST00000076635.13"	"ENSMUST00000072292.12"	"ENSMUST00000088898.11"	"ENSMUST00000114940.9")	ENSMUSG00000036916	Zfp280c
ENSMUSG00000002948.20+ENSMUSG00000109061.2+ENSMUSG00000089736.3:E027	ENSMUSG00000002948.20+ENSMUSG00000109061.2+ENSMUSG00000089736.3	E027	166.78	0.0032581	1.44798	0.228852	1	23.6049	24.5184	0.116165	chr8	4297657	4297729	73	+	203	174	131	168	204	227	163	206	134	85	208	170	c("ENSMUST00000110998.9"	"ENSMUST00000003027.14"	"ENSMUST00000062686.11"	"ENSMUST00000110999.8"	"ENSMUST00000110995.8")	ENSMUSG00000002948	Map2k7
ENSMUSG00000030498.16:E010	ENSMUSG00000030498.16	E010	9.41234	0.00325812	2.65258	0.103382	1	6.19292	5.27685	-0.463483	chr7	51528990	51529118	129	+	12	8	9	7	7	24	8	4	7	10	10	9	ENSMUST00000107591.9	ENSMUSG00000030498	Gas2
ENSMUSG00000032267.9:E013	ENSMUSG00000032267.9	E013	7.24374	0.00325817	0.138371	0.709906	1	5.29752	5.09361	-0.113581	chr9	48921543	48921616	74	+	7	5	9	9	7	6	11	12	3	3	15	5	c("ENSMUST00000213874.2"	"ENSMUST00000047349.8")	ENSMUSG00000032267	Usp28
ENSMUSG00000025192.14:E004	ENSMUSG00000025192.14	E004	15.5326	0.00325819	0.26551	0.60636	1	7.50189	7.43402	-0.0263794	chr19	43678618	43678720	103	+	11	13	8	25	15	17	13	12	11	15	24	26	c("ENSMUST00000152786.8"	"ENSMUST00000081079.6"	"ENSMUST00000144314.2")	ENSMUSG00000025192	Entpd7
ENSMUSG00000041415.12:E044	ENSMUSG00000041415.12	E044	7.70537	0.00325823	0.25089	0.616449	1	5.42235	5.21369	-0.113563	chr12	104698059	104698246	188	-	10	7	6	11	7	13	6	8	6	5	11	6	c("ENSMUST00000222002.3"	"ENSMUST00000041987.8"	"ENSMUST00020183809.1")	ENSMUSG00000041415	Dicer1
ENSMUSG00000046324.13:E021	ENSMUSG00000046324.13	E021	7.31227	0.00325823	0.0443466	0.83321	1	5.19743	5.27406	0.0423551	chr19	29606004	29606216	213	-	4	7	3	9	12	11	9	7	3	6	12	10	c("ENSMUST00000159692.8"	"ENSMUST00000054083.13"	"ENSMUST00000161124.8"	"ENSMUST00000162534.2"	"ENSMUST00000159243.2")	ENSMUSG00000046324	Ermp1
ENSMUSG00000092090.3+ENSMUSG00000065469.3:E002	ENSMUSG00000092090.3+ENSMUSG00000065469.3	E002	9.60201	0.00325838	0.0186226	0.891454	1	5.94021	5.88384	-0.0276156	chr6	29021733	29022617	885	+	19	14	9	9	12	14	7	4	7	6	10	8	ENSMUST00000164104.3	ENSMUSG00000092090	Gm3294
ENSMUSG00000017686.18:E041	ENSMUSG00000017686.18	E041	627.744	0.00325842	0.302067	0.58259	1	43.9923	43.2935	-0.0551285	chr11	80157578	80157593	16	+	758	807	581	646	731	933	698	524	365	424	712	613	c("ENSMUST00000092857.13"	"ENSMUST00000055056.16"	"ENSMUST00000017831.16"	"ENSMUST00000077451.14")	ENSMUSG00000017686	Rhot1
ENSMUSG00000028042.16:E005	ENSMUSG00000028042.16	E005	9.23446	0.00325853	0.21294	0.644473	1	5.9373	5.7383	-0.0987193	chr3	89288511	89288728	218	-	12	8	9	7	13	21	5	5	9	5	11	11	c("ENSMUST00000107435.8"	"ENSMUST00000107432.8"	"ENSMUST00000029677.9"	"ENSMUST00000142119.2"	"ENSMUST00000126027.8"	"ENSMUST00000148361.8"	"ENSMUST00000107433.8")	ENSMUSG00000028042	Zbtb7b
ENSMUSG00000086645.3:E002	ENSMUSG00000086645.3	E002	7.92535	0.00325859	0.162084	0.687245	1	5.40594	5.21007	-0.106802	chr16	31246837	31247010	174	-	17	4	10	3	8	12	10	6	2	5	13	11	ENSMUST00000182690.2	ENSMUSG00000086645	Gm15743
ENSMUSG00000044150.13:E021	ENSMUSG00000044150.13	E021	8.97992	0.00325875	0.0320646	0.857886	1	5.82014	5.71345	-0.0535753	chrX	158375199	158375390	192	+	6	7	7	10	12	11	15	11	6	5	16	7	c("ENSMUST00000112464.8"	"ENSMUST00000057180.13")	ENSMUSG00000044150	Bclaf3
ENSMUSG00000025735.14+ENSMUSG00000073434.13+ENSMUSG00000025733.18+ENSMUSG00000093593.2:E058	ENSMUSG00000025735.14+ENSMUSG00000073434.13+ENSMUSG00000025733.18+ENSMUSG00000093593.2	E058	61.4359	0.00325893	0.00693273	0.933642	1	15.0479	15.1038	0.0109586	chr17	26061226	26061229	4	-	62	55	54	54	102	93	35	66	32	38	123	77	c("ENSMUST00000177347.8"	"ENSMUST00000176604.8"	"ENSMUST00000043897.16"	"ENSMUST00000177470.8"	"ENSMUST00000176857.8"	"ENSMUST00000175790.8"	"ENSMUST00000176709.2"	"ENSMUST00000176583.8"	"ENSMUST00000176591.8")	ENSMUSG00000025735	Rhbdl1
ENSMUSG00000085175.8:E002	ENSMUSG00000085175.8	E002	9.35543	0.00325896	0.129048	0.719421	1	6.00175	5.84402	-0.0771291	chr11	82670657	82670761	105	-	12	13	6	12	6	11	10	13	3	5	16	12	c("ENSMUST00000152784.8"	"ENSMUST00000136051.2")	ENSMUSG00000085175	Gm11423
ENSMUSG00000058258.15:E008	ENSMUSG00000058258.15	E008	7.12216	0.00325902	0.024298	0.876129	1	5.19629	5.27719	0.0447042	chr13	8937959	8938089	131	+	6	13	6	10	7	17	9	10	4	0	8	3	c("ENSMUST00000177397.8"	"ENSMUST00000169314.9"	"ENSMUST00000177447.2"	"ENSMUST00000176851.2"	"ENSMUST00000177400.8")	ENSMUSG00000058258	Idi1
ENSMUSG00000029088.17:E011	ENSMUSG00000029088.17	E011	9.55922	0.00325907	0.524358	0.468988	1	5.7323	6.08391	0.172401	chr5	48639873	48639997	125	-	12	14	7	13	17	10	5	11	4	8	11	7	c("ENSMUST00000175660.5"	"ENSMUST00000176978.8"	"ENSMUST00000101214.4"	"ENSMUST00000087395.11"	"ENSMUST00000172363.9"	"ENSMUST00000166924.8"	"ENSMUST00000176191.8"	"ENSMUST00000101215.10")	ENSMUSG00000029088	Kcnip4
ENSMUSG00000114271.2:E003	ENSMUSG00000114271.2	E003	8.67315	0.00325911	0.00672523	0.934641	1	5.70497	5.73931	0.0173757	chr14	25136219	25136276	58	+	11	3	10	7	14	13	6	10	4	5	18	11	ENSMUST00000224207.2	ENSMUSG00000114271	Gm32224
ENSMUSG00000034190.10:E001	ENSMUSG00000034190.10	E001	234.542	0.00325921	0.28001	0.596695	1	28.0698	28.4623	0.0433815	chr14	69954449	69955749	1301	-	282	261	215	253	302	276	234	242	165	121	333	247	c("ENSMUST00000224964.2"	"ENSMUST00000225036.2"	"ENSMUST00000036381.10")	ENSMUSG00000034190	Chmp7
ENSMUSG00000015165.17:E040	ENSMUSG00000015165.17	E040	140.694	0.00325936	0.0125336	0.91086	1	22.1219	22.313	0.0260951	chr7	28521675	28521691	17	+	189	168	119	159	217	151	145	149	103	58	159	141	c("ENSMUST00000174548.8"	"ENSMUST00000038572.15")	ENSMUSG00000015165	Hnrnpl
ENSMUSG00000039013.17:E021	ENSMUSG00000039013.17	E021	9.02495	0.00325936	0.700705	0.402547	1	5.10842	4.61919	-0.291195	chr7	43008714	43008892	179	+	7	18	1	13	16	3	0	15	12	0	6	20	c("ENSMUST00000145867.3"	"ENSMUST00000122423.8"	"ENSMUST00000012798.14")	ENSMUSG00000039013	Siglecf
ENSMUSG00000021180.10+ENSMUSG00000113687.2:E005	ENSMUSG00000021180.10+ENSMUSG00000113687.2	E005	8.74551	0.0032594	0.0715869	0.78904	1	5.69134	5.59475	-0.0495524	chr12	100519260	100519333	74	-	11	6	9	12	14	9	9	8	8	4	10	8	c("ENSMUST00000221246.2"	"ENSMUST00000043599.7"	"ENSMUST00000221323.2"	"ENSMUST00000222731.2")	ENSMUSG00000021180	Rps6ka5
ENSMUSG00000041225.17:E051	ENSMUSG00000041225.17	E051	7.96816	0.00325942	0.109854	0.74031	1	5.31524	5.43632	0.0651882	chr18	6135971	6136098	128	-	5	8	5	8	10	13	9	12	6	6	9	7	ENSMUST00000182559.8	ENSMUSG00000041225	Arhgap12
ENSMUSG00002076923.1+ENSMUSG00000034730.18:E056	ENSMUSG00002076923.1+ENSMUSG00000034730.18	E056	53.6836	0.00325943	0.0969038	0.755577	1	13.9773	13.906	-0.0150441	chr15	74460153	74460260	108	+	74	55	37	38	60	56	50	77	36	35	99	54	c("ENSMUST00000185682.7"	"ENSMUST00000186095.2"	"ENSMUST00000230935.2"	"ENSMUST00000042035.16"	"ENSMUST00000170845.8"	"ENSMUST00000186360.7"	"ENSMUST00000187485.7"	"ENSMUST00000187639.2")	ENSMUSG00002076923
ENSMUSG00000068036.17:E051	ENSMUSG00000068036.17	E051	8.87767	0.0032595	0.576093	0.447848	1	5.50234	5.93711	0.220192	chr17	14104831	14104922	92	+	11	10	8	15	15	12	6	6	5	6	9	8	c("ENSMUST00000139666.8"	"ENSMUST00000137784.8"	"ENSMUST00000137708.8"	"ENSMUST00000170827.9"	"ENSMUST00000150848.8")	ENSMUSG00000068036	Afdn
ENSMUSG00000028843.9:E005	ENSMUSG00000028843.9	E005	8.89816	0.00325953	0.377368	0.539015	1	5.58304	5.86221	0.141273	chr4	133855927	133856048	122	-	9	14	13	9	8	16	4	8	5	5	10	10	c("ENSMUST00000030651.9"	"ENSMUST00000105879.2"	"ENSMUST00000136408.2")	ENSMUSG00000028843	Sh3bgrl3
ENSMUSG00000020486.20:E045	ENSMUSG00000020486.20	E045	53.9165	0.00325961	0.462565	0.496428	1	13.8258	14.2412	0.0871805	chr11	87480691	87480781	91	+	52	56	44	68	53	70	59	62	39	25	95	57	c("ENSMUST00000127414.2"	"ENSMUST00000132723.8"	"ENSMUST00000134923.8"	"ENSMUST00000133638.8")	ENSMUSG00000020486	Septin4
ENSMUSG00000027291.16:E048	ENSMUSG00000027291.16	E048	7.52085	0.00325966	0.631508	0.426803	1	5.15984	5.58679	0.230086	chr2	120183607	120183618	12	-	5	8	3	6	10	10	9	12	5	2	17	11	ENSMUST00000102501.10	ENSMUSG00000027291	Vps39
ENSMUSG00000064363.1+ENSMUSG00000065947.1:E002	ENSMUSG00000064363.1+ENSMUSG00000065947.1	E002	3692.31	0.00325975	0.554708	0.4564	1	82.9967	83.2779	0.0160172	chrM	10167	10173	7	+	4510	3778	4064	4183	4595	4056	3960	4009	2366	2185	4878	3156	c("ENSMUST00000084013.1"	"ENSMUST00000082414.1")	ENSMUSG00000064363	mt-Nd4
ENSMUSG00000031731.17:E019	ENSMUSG00000031731.17	E019	8.6446	0.00325979	0.00612708	0.937609	1	5.66687	5.72144	0.0277469	chr8	110576253	110576262	10	+	9	13	6	6	13	16	9	10	5	4	10	9	c("ENSMUST00000093157.13"	"ENSMUST00000172892.2"	"ENSMUST00000034171.9")	ENSMUSG00000031731	Ap1g1
ENSMUSG00000009470.18:E016	ENSMUSG00000009470.18	E016	7.05701	0.0032598	0.0120478	0.912598	1	5.17215	5.08586	-0.0486759	chr13	99000216	99000384	169	-	7	9	3	8	7	7	5	10	8	1	16	9	c("ENSMUST00000224099.2"	"ENSMUST00000109399.9"	"ENSMUST00000179301.8"	"ENSMUST00000109401.8")	ENSMUSG00000009470	Tnpo1
ENSMUSG00000020878.7:E005	ENSMUSG00000020878.7	E005	7.35182	0.00326001	0.267756	0.604841	1	5.23722	4.96131	-0.156584	chr11	96927296	96927342	47	-	6	8	8	7	8	10	7	5	10	4	8	7	ENSMUST00000021251.7	ENSMUSG00000020878	Lrrc46
ENSMUSG00000053754.15:E067	ENSMUSG00000053754.15	E067	35.3514	0.00326001	0.0764868	0.782116	1	11.1729	11.3	0.0330604	chr14	52470002	52470387	386	-	35	52	51	30	45	38	37	43	24	19	32	25	c("ENSMUST00000200169.6"	"ENSMUST00000089752.11")	ENSMUSG00000053754	Chd8
ENSMUSG00000026527.14:E034	ENSMUSG00000026527.14	E034	9.83396	0.00326029	0.00249801	0.960138	1	6.06139	6.0751	0.00654483	chr1	175319957	175320066	110	-	13	15	9	8	10	15	9	7	9	2	16	12	ENSMUST00000194555.6	ENSMUSG00000026527	Rgs7
ENSMUSG00000046230.12:E027	ENSMUSG00000046230.12	E027	8.33351	0.00326029	1.52099	0.21747	1	5.82908	5.14081	-0.363693	chr19	16632573	16632723	151	-	10	6	12	7	10	8	12	10	8	3	11	5	c("ENSMUST00000223897.2"	"ENSMUST00000068156.8"	"ENSMUST00000225233.2"	"ENSMUST00000224149.2")	ENSMUSG00000046230	Vps13a
ENSMUSG00000079434.9:E006	ENSMUSG00000079434.9	E006	11.1037	0.0032603	0.0103986	0.918778	1	6.44096	6.53446	0.041767	chr1	87522272	87522339	68	+	16	16	11	5	15	16	15	13	3	3	13	17	c("ENSMUST00000165109.2"	"ENSMUST00000070898.6")	ENSMUSG00000079434	Neu2
ENSMUSG00000039375.17:E051	ENSMUSG00000039375.17	E051	39.4397	0.0032603	0.248823	0.617905	1	12.1916	11.9329	-0.0628468	chr8	55177386	55177403	18	-	53	43	32	55	61	63	38	32	18	25	48	32	c("ENSMUST00000148806.2"	"ENSMUST00000127511.9"	"ENSMUST00000150488.8"	"ENSMUST00000175915.8")	ENSMUSG00000039375	Wdr17
ENSMUSG00000019254.17:E024	ENSMUSG00000019254.17	E024	8.60444	0.00326036	0.0375626	0.846324	1	5.63411	5.54254	-0.0474371	chr7	4487449	4487498	50	-	7	14	9	11	8	10	11	3	6	6	13	8	c("ENSMUST00000013886.9"	"ENSMUST00000133374.8"	"ENSMUST00000136863.2"	"ENSMUST00000134738.2"	"ENSMUST00000124248.8")	ENSMUSG00000019254	Ppp1r12c
ENSMUSG00000024371.15+ENSMUSG00000092511.8+ENSMUSG00000090231.11:E044	ENSMUSG00000024371.15+ENSMUSG00000092511.8+ENSMUSG00000090231.11	E044	8.30144	0.00326038	0.40775	0.523114	1	5.79084	5.42428	-0.189309	chr17	35083021	35083144	124	-	8	10	2	9	14	9	7	5	7	4	19	13	c("ENSMUST00000134300.2"	"ENSMUST00000129891.2"	"ENSMUST00000148431.10"	"ENSMUST00000025230.15"	"ENSMUST00000146299.8"	"ENSMUST00000152417.8")	ENSMUSG00000024371	C2
ENSMUSG00000037815.8:E002	ENSMUSG00000037815.8	E002	7.83563	0.00326038	0.893076	0.344645	1	5.14169	5.66377	0.2799	chr18	35251936	35251939	4	+	4	11	8	7	13	9	7	6	4	5	13	12	c("ENSMUST00000236571.2"	"ENSMUST00000042345.8")	ENSMUSG00000037815	Ctnna1
ENSMUSG00000031870.17:E009	ENSMUSG00000031870.17	E009	7.91092	0.00326039	0.225902	0.634579	1	5.54091	5.31805	-0.118819	chr9	8958331	8958461	131	+	10	11	4	9	12	14	8	3	6	5	11	7	c("ENSMUST00000189181.7"	"ENSMUST00000098986.4"	"ENSMUST00000070463.10")	ENSMUSG00000031870	Pgr
ENSMUSG00000044906.7:E022	ENSMUSG00000044906.7	E022	7.88478	0.00326053	0.00518999	0.942569	1	5.42488	5.45492	0.0159853	chr18	70605362	70605426	65	-	5	10	9	12	13	13	3	8	4	2	10	13	c("ENSMUST00000212683.2"	"ENSMUST00000212539.2"	"ENSMUST00000067556.4"	"ENSMUST00000237800.2")	ENSMUSG00000044906	4930503L19Rik
ENSMUSG00000023999.15:E005	ENSMUSG00000023999.15	E005	8.06167	0.00326069	0.461753	0.496806	1	5.58328	5.20015	-0.205753	chr17	49931480	49931554	75	+	4	7	21	6	14	12	8	5	3	5	9	6	c("ENSMUST00000162029.8"	"ENSMUST00000024798.12"	"ENSMUST00000162854.2")	ENSMUSG00000023999	Kif6
ENSMUSG00000075703.17:E001	ENSMUSG00000075703.17	E001	7.73068	0.0032607	0.0442874	0.83332	1	5.43659	5.41373	-0.012196	chr5	30437579	30437632	54	+	9	5	9	12	11	12	9	9	2	3	11	8	ENSMUST00000145167.9	ENSMUSG00000075703	Selenoi
ENSMUSG00000055053.19:E005	ENSMUSG00000055053.19	E005	240.424	0.00326082	1.39639	0.237329	1	29.0865	28.1279	-0.104903	chr10	81236343	81236388	46	-	278	280	283	258	391	403	147	176	176	134	277	210	c("ENSMUST00000152670.2"	"ENSMUST00000105321.10"	"ENSMUST00000020461.15"	"ENSMUST00000078185.14")	ENSMUSG00000055053	Nfic
ENSMUSG00000058420.9:E011	ENSMUSG00000058420.9	E011	9.84035	0.00326101	0.117963	0.731255	1	5.7669	6.03031	0.129346	chr7	118041720	118041737	18	-	10	9	8	9	14	13	7	10	7	12	12	7	ENSMUST00000203465.2	ENSMUSG00000058420	Syt17
ENSMUSG00000032942.15:E015	ENSMUSG00000032942.15	E015	7.73488	0.00326105	0.0667224	0.79617	1	5.25535	5.38864	0.0724878	chr7	100134617	100134633	17	+	11	3	7	10	8	10	4	9	8	4	13	9	c("ENSMUST00000128044.8"	"ENSMUST00000032958.14")	ENSMUSG00000032942	Ucp3
ENSMUSG00000029361.19:E046	ENSMUSG00000029361.19	E046	136.837	0.00326107	0.138908	0.709369	1	21.8806	21.8032	-0.0107324	chr5	118092430	118096905	4476	+	116	193	221	122	196	133	156	150	67	77	136	115	ENSMUST00000142742.9	ENSMUSG00000029361	Nos1
ENSMUSG00000005718.9:E001	ENSMUSG00000005718.9	E001	19.4134	0.00326123	0.143024	0.705293	1	8.41598	8.23393	-0.0635596	chr16	4362525	4363611	1087	-	22	21	20	27	25	18	18	22	14	9	15	27	ENSMUST00000005862.9	ENSMUSG00000005718	Tfap4
ENSMUSG00000039244.11:E004	ENSMUSG00000039244.11	E004	9.12667	0.00326125	0.0836839	0.772366	1	5.73192	5.84937	0.0587325	chr5	143292521	143292560	40	-	10	7	7	13	17	9	7	12	5	7	13	7	c("ENSMUST00000159406.8"	"ENSMUST00000160498.2"	"ENSMUST00000046418.3")	ENSMUSG00000039244	E130309D02Rik
ENSMUSG00000089759.8:E005	ENSMUSG00000089759.8	E005	8.22735	0.00326136	0.00448438	0.946609	1	5.51455	5.45079	-0.0336624	chrX	133930618	133930793	176	-	6	8	6	8	11	8	5	11	8	6	18	7	c("ENSMUST00000155136.2"	"ENSMUST00000153610.8"	"ENSMUST00000142907.8")	ENSMUSG00000089759	3632454L22Rik
ENSMUSG00000026207.17:E008	ENSMUSG00000026207.17	E008	11.5718	0.00326163	0.149527	0.698988	1	6.67407	6.47275	-0.0887793	chr1	75360678	75360682	5	+	11	6	12	14	19	25	10	15	8	6	14	7	ENSMUST00000125306.2	ENSMUSG00000026207	Speg
ENSMUSG00000055172.11:E002	ENSMUSG00000055172.11	E002	7.19229	0.00326166	0.00929957	0.923176	1	5.20305	5.32354	0.0662472	chr6	124490611	124490836	226	+	10	8	3	8	16	9	6	7	3	4	14	6	ENSMUST00000068593.9	ENSMUSG00000055172	C1ra
ENSMUSG00000033021.17:E012	ENSMUSG00000033021.17	E012	49.9112	0.00326167	0.667099	0.414065	1	13.8218	13.3114	-0.110674	chr1	75412790	75412837	48	+	45	52	33	52	54	67	52	43	29	32	109	69	c("ENSMUST00000141124.2"	"ENSMUST00000133418.8"	"ENSMUST00000113584.8"	"ENSMUST00000145166.8"	"ENSMUST00000131545.8"	"ENSMUST00000140287.8")	ENSMUSG00000033021	Gmppa
ENSMUSG00000006386.16:E014	ENSMUSG00000006386.16	E014	9.39292	0.0032619	1.00048	0.317194	1	5.52993	6.09443	0.281459	chr4	94715493	94715637	145	+	4	4	7	12	11	8	12	19	6	5	12	16	c("ENSMUST00000102798.8"	"ENSMUST00000073939.13"	"ENSMUST00000071168.6")	ENSMUSG00000006386	Tek
ENSMUSG00000035390.17:E009	ENSMUSG00000035390.17	E009	7.84572	0.00326192	0.183178	0.668656	1	5.334	5.14818	-0.102607	chr7	4701699	4701815	117	+	8	12	6	7	9	6	13	4	9	5	7	7	c("ENSMUST00000048248.9"	"ENSMUST00000120836.8"	"ENSMUST00000206024.2"	"ENSMUST00000205666.2")	ENSMUSG00000035390	Brsk1
ENSMUSG00000004633.18:E022	ENSMUSG00000004633.18	E022	9.39825	0.00326202	1.29927	0.254347	1	6.18169	5.62176	-0.274964	chr6	54250061	54250138	78	+	13	9	11	18	18	7	14	4	3	6	11	4	c("ENSMUST00000204746.2"	"ENSMUST00000067741.10"	"ENSMUST00000204921.3"	"ENSMUST00000146114.8"	"ENSMUST00000046856.14"	"ENSMUST00000114402.9"	"ENSMUST00000203091.3"	"ENSMUST00000203941.3"	"ENSMUST00000114401.8"	"ENSMUST00000204115.3")	ENSMUSG00000004633	Chn2
ENSMUSG00000035152.15:E005	ENSMUSG00000035152.15	E005	1031.71	0.00326212	0.00520041	0.942511	1	53.3137	53.4006	0.00602749	chr11	83193600	83193663	64	+	1129	1079	1295	1167	1382	1195	1063	1094	679	628	1214	791	c("ENSMUST00000018875.13"	"ENSMUST00000176430.8"	"ENSMUST00000065692.14"	"ENSMUST00000132178.3")	ENSMUSG00000035152	Ap2b1
ENSMUSG00000039976.5:E005	ENSMUSG00000039976.5	E005	7.5259	0.00326213	0.57187	0.449517	1	5.46662	5.13976	-0.178426	chr11	119044715	119044901	187	-	6	10	15	6	11	11	8	5	4	2	12	6	c("ENSMUST00000207655.2"	"ENSMUST00000036113.4")	ENSMUSG00000039976	Tbc1d16
ENSMUSG00000038126.18:E035	ENSMUSG00000038126.18	E035	7.61052	0.00326225	0.363589	0.546519	1	5.29911	5.01676	-0.158431	chr5	124453436	124453959	524	-	6	6	7	9	9	7	9	5	10	6	10	6	c("ENSMUST00000184951.8"	"ENSMUST00000141203.8"	"ENSMUST00000130502.8"	"ENSMUST00000031344.13"	"ENSMUST00000149933.8"	"ENSMUST00000147737.8"	"ENSMUST00000156013.2")	ENSMUSG00000038126	Mphosph9
ENSMUSG00000025413.14:E008	ENSMUSG00000025413.14	E008	15.2709	0.00326238	3.88478	0.0487255	1	6.90008	8.02721	0.439131	chr4	106524841	106525233	393	-	11	19	20	13	23	17	10	18	15	6	22	15	ENSMUST00000127133.2	ENSMUSG00000025413	Ttc4
ENSMUSG00000029168.15:E009	ENSMUSG00000029168.15	E009	7.17163	0.00326242	0.0863437	0.768878	1	5.20435	5.30387	0.0548184	chr5	30935474	30935498	25	+	5	13	7	8	6	6	3	9	3	2	20	12	c("ENSMUST00000088081.11"	"ENSMUST00000127365.2"	"ENSMUST00000114729.8")	ENSMUSG00000029168	Dpysl5
ENSMUSG00000033767.15:E018	ENSMUSG00000033767.15	E018	7.32497	0.00326247	0.616168	0.432475	1	4.96484	5.38219	0.233553	chr3	83817676	83817815	140	-	5	11	8	7	17	8	4	8	4	3	8	10	c("ENSMUST00000192095.6"	"ENSMUST00000052342.9"	"ENSMUST00000191758.6")	ENSMUSG00000033767	Tmem131l
ENSMUSG00000027963.15:E013	ENSMUSG00000027963.15	E013	415.834	0.00326247	0.441033	0.506624	1	36.8261	36.4678	-0.0320987	chr3	115817763	115818083	321	+	435	421	355	434	454	632	498	376	225	255	679	492	c("ENSMUST00000029575.12"	"ENSMUST00000106502.2"	"ENSMUST00000106501.8")	ENSMUSG00000027963	Extl2
ENSMUSG00000024831.15:E015	ENSMUSG00000024831.15	E015	7.41644	0.00326253	1.65601	0.198143	1	5.53311	4.8712	-0.368672	chr19	3326756	3326919	164	-	7	6	6	5	6	10	8	7	7	5	22	5	c("ENSMUST00000154537.8"	"ENSMUST00000119292.8"	"ENSMUST00000025751.11")	ENSMUSG00000024831	Ighmbp2
ENSMUSG00000040613.15:E004	ENSMUSG00000040613.15	E004	10.0826	0.00326259	0.00015802	0.98997	1	5.91183	5.91266	0.000409669	chr6	122557647	122557765	119	-	10	15	4	12	23	16	3	8	13	0	7	17	c("ENSMUST00000112585.8"	"ENSMUST00000112587.11"	"ENSMUST00000112586.8")	ENSMUSG00000040613	Apobec1
ENSMUSG00000047719.3:E004	ENSMUSG00000047719.3	E004	27.607	0.00326263	0.595139	0.440439	1	9.95866	10.2205	0.0756977	chr4	148528587	148528998	412	-	23	27	17	29	30	44	25	27	18	19	47	42	ENSMUST00000051633.3	ENSMUSG00000047719	Ubiad1
ENSMUSG00000040136.11:E030	ENSMUSG00000040136.11	E030	9.37347	0.00326265	0.0658172	0.797527	1	6.01457	5.92347	-0.0442064	chr7	45771533	45771613	81	-	8	7	6	18	10	11	10	11	3	6	21	10	c("ENSMUST00000210655.2"	"ENSMUST00000033123.8")	ENSMUSG00000040136	Abcc8
ENSMUSG00000041187.17:E029	ENSMUSG00000041187.17	E029	7.82585	0.00326275	4.29682e-06	0.998346	1	5.44968	5.42613	-0.0125331	chr7	16603413	16603498	86	+	4	9	3	6	22	12	5	7	3	4	12	16	c("ENSMUST00000168093.9"	"ENSMUST00000205798.2"	"ENSMUST00000086104.6"	"ENSMUST00000206510.2")	ENSMUSG00000041187	Prkd2
ENSMUSG00000092232.2+ENSMUSG00000022194.16+ENSMUSG00000089682.11:E029	ENSMUSG00000092232.2+ENSMUSG00000022194.16+ENSMUSG00000089682.11	E029	147.004	0.00326302	0.000496001	0.982232	1	22.6619	22.6193	-0.00572254	chr14	55133086	55133153	68	+	160	139	125	165	138	166	148	169	97	97	227	191	c("ENSMUST00000134077.2"	"ENSMUST00000022808.14"	"ENSMUST00000139985.8"	"ENSMUST00000146271.2"	"ENSMUST00000172557.2"	"ENSMUST00000116476.9"	"ENSMUST00000172695.2"	"ENSMUST00000150975.8"	"ENSMUST00000141446.8"	"ENSMUST00000140691.8")	ENSMUSG00000092232	Gm20521
ENSMUSG00000070644.14:E017	ENSMUSG00000070644.14	E017	9.97029	0.00326307	0.315073	0.574584	1	6.13207	5.8268	-0.147895	chr1	133308055	133308074	20	+	11	9	5	10	9	19	7	10	8	11	19	5	ENSMUST00000135222.9	ENSMUSG00000070644	Etnk2
ENSMUSG00000027371.11:E021	ENSMUSG00000027371.11	E021	98.0832	0.00326307	0.107206	0.743348	1	18.8563	18.6554	-0.0320477	chr2	127286471	127286477	7	-	122	95	117	89	155	132	81	94	67	47	139	97	c("ENSMUST00000146757.8"	"ENSMUST00000137366.8")	ENSMUSG00000027371	Fahd2a
ENSMUSG00000046201.10+ENSMUSG00000116858.2:E011	ENSMUSG00000046201.10+ENSMUSG00000116858.2	E011	9.85417	0.00326321	0.100262	0.751516	1	5.96836	6.10712	0.0665679	chr17	3214422	3214552	131	+	6	9	4	8	12	14	5	16	9	7	22	12	ENSMUST00000076734.8	ENSMUSG00000046201	Scaf8
ENSMUSG00000042046.16:E002	ENSMUSG00000042046.16	E002	9.48022	0.00326324	0.339737	0.559981	1	6.06252	5.7245	-0.166139	chr1	132345342	132345608	267	+	13	6	4	11	10	9	8	7	8	8	21	13	c("ENSMUST00000045110.14"	"ENSMUST00000188389.2")	ENSMUSG00000042046	Dstyk
ENSMUSG00000020271.18:E021	ENSMUSG00000020271.18	E021	393.998	0.00326325	2.96122e-05	0.995658	1	35.7503	35.6286	-0.0111287	chr11	32696570	32696789	220	+	469	480	394	392	568	420	409	382	287	194	472	424	c("ENSMUST00000076383.8"	"ENSMUST00000093205.13")	ENSMUSG00000020271	Fbxw11
ENSMUSG00000027977.16:E027	ENSMUSG00000027977.16	E027	8.34931	0.00326332	0.320022	0.571594	1	5.36597	5.62963	0.138842	chr3	123464990	123466041	1052	-	10	10	5	11	15	7	5	6	8	6	13	7	c("ENSMUST00000199046.5"	"ENSMUST00000154668.8"	"ENSMUST00000029602.13"	"ENSMUST00000137404.8"	"ENSMUST00000172537.3")	ENSMUSG00000027977	Ndst3
ENSMUSG00000031314.19:E039	ENSMUSG00000031314.19	E039	8.75133	0.00326333	0.330608	0.565302	1	5.82132	5.52142	-0.153131	chrX	100620187	100620309	123	+	9	12	6	9	11	11	15	5	7	4	11	9	c("ENSMUST00000118878.8"	"ENSMUST00000129487.8"	"ENSMUST00000143908.8"	"ENSMUST00000149274.9"	"ENSMUST00000101341.9")	ENSMUSG00000031314	Taf1
ENSMUSG00000022844.9:E004	ENSMUSG00000022844.9	E004	7.79521	0.00326345	0.0207011	0.885596	1	5.27812	5.34948	0.0388661	chr16	35224383	35224453	71	-	7	6	7	5	11	14	10	11	7	5	9	4	c("ENSMUST00000023550.9"	"ENSMUST00000231779.2")	ENSMUSG00000022844	Pdia5
ENSMUSG00000030759.17:E028	ENSMUSG00000030759.17	E028	11.1887	0.00326354	1.28021	0.25786	1	5.89882	6.56907	0.311794	chr7	113165592	113165719	128	+	13	10	10	11	13	13	9	11	13	8	6	15	c("ENSMUST00000155183.2"	"ENSMUST00000067929.15"	"ENSMUST00000164745.8"	"ENSMUST00000151133.2"	"ENSMUST00000033018.15")	ENSMUSG00000030759	Far1
ENSMUSG00002076492.1+ENSMUSG00000055024.13:E038	ENSMUSG00002076492.1+ENSMUSG00000055024.13	E038	9.21777	0.00326369	4.04863	0.0442071	1	5.22401	6.2124	0.501702	chr15	81523181	81523248	68	+	10	16	15	10	18	3	7	16	4	2	5	8	c("ENSMUST00000187776.2"	"ENSMUST00000068387.11"	"ENSMUST00000205816.2")	ENSMUSG00002076492
ENSMUSG00000026587.16:E008	ENSMUSG00000026587.16	E008	13.8743	0.0032637	0.129033	0.719436	1	7.40805	7.06465	-0.137708	chr1	158331773	158331919	147	+	20	18	8	23	12	19	16	12	9	3	21	17	c("ENSMUST00000194369.6"	"ENSMUST00000170718.7"	"ENSMUST00000195311.6"	"ENSMUST00000046110.16"	"ENSMUST00000193042.6")	ENSMUSG00000026587	Astn1
ENSMUSG00000018707.14:E026	ENSMUSG00000018707.14	E026	8.67911	0.00326372	0.170986	0.679237	1	5.41528	5.71066	0.153746	chr12	110598043	110598237	195	+	6	11	13	13	15	10	6	7	6	7	7	4	ENSMUST00000018851.14	ENSMUSG00000018707	Dync1h1
ENSMUSG00000089851.2+ENSMUSG00000035851.15+ENSMUSG00000105704.2:E030	ENSMUSG00000089851.2+ENSMUSG00000035851.15+ENSMUSG00000105704.2	E030	7.44535	0.00326373	0.0550038	0.814574	1	5.34415	5.15883	-0.102126	chr5	86978496	86979522	1027	+	6	8	8	5	12	12	7	4	4	6	13	9	ENSMUST00000151489.8	ENSMUSG00000089851	Gm16579
ENSMUSG00000037470.15:E054	ENSMUSG00000037470.15	E054	8.51499	0.00326377	0.198763	0.655721	1	5.53092	5.74588	0.110388	chr1	36255213	36255387	175	-	6	9	3	7	15	9	9	10	6	6	18	10	c("ENSMUST00000174266.8"	"ENSMUST00000046875.14"	"ENSMUST00000174716.8")	ENSMUSG00000037470	Uggt1
ENSMUSG00000026479.14:E004	ENSMUSG00000026479.14	E004	8.60517	0.00326382	0.463775	0.495865	1	5.768	5.96109	0.095354	chr1	153002562	153002661	100	-	13	10	2	10	11	12	9	9	6	0	31	5	c("ENSMUST00000185356.7"	"ENSMUST00000027753.13"	"ENSMUST00000189005.2"	"ENSMUST00000188206.2")	ENSMUSG00000026479	Lamc2
ENSMUSG00000006958.15:E033	ENSMUSG00000006958.15	E033	8.23996	0.00326385	0.000853603	0.976692	1	5.49084	5.52957	0.0203428	chr16	20556944	20557057	114	+	7	11	9	6	16	12	4	7	4	8	13	6	c("ENSMUST00000232104.2"	"ENSMUST00000151150.2"	"ENSMUST00000231698.2"	"ENSMUST00000232646.2"	"ENSMUST00000231636.2"	"ENSMUST00000153299.8"	"ENSMUST00000007171.13")	ENSMUSG00000006958	Chrd
ENSMUSG00000003526.13:E025	ENSMUSG00000003526.13	E025	12.6861	0.00326392	0.107506	0.743001	1	6.90803	6.71148	-0.0836955	chr16	17902065	17902067	3	-	18	10	13	14	14	12	16	11	10	6	21	13	ENSMUST00000232502.2	ENSMUSG00000003526	Prodh
ENSMUSG00000024290.10:E016	ENSMUSG00000024290.10	E016	14.9983	0.00326398	0.437395	0.508382	1	7.19054	7.55656	0.144079	chr18	10083122	10083210	89	-	17	15	13	22	23	21	15	11	11	9	11	17	c("ENSMUST00000067947.7"	"ENSMUST00000234610.2")	ENSMUSG00000024290	Rock1
ENSMUSG00000040370.14:E013	ENSMUSG00000040370.14	E013	9.17873	0.00326399	1.41135	0.234832	1	6.18056	5.52073	-0.326934	chr6	145160695	145160909	215	+	10	9	11	8	16	17	11	10	3	6	12	4	c("ENSMUST00000111719.2"	"ENSMUST00000039729.5")	ENSMUSG00000040370	Etfrf1
ENSMUSG00000032633.13:E017	ENSMUSG00000032633.13	E017	84.521	0.00326405	0.0811388	0.77576	1	17.4876	17.5544	0.0113423	chr11	59695352	59695617	266	-	73	71	63	88	101	126	76	104	56	47	164	107	c("ENSMUST00000148151.8"	"ENSMUST00000047706.3"	"ENSMUST00000102697.10"	"ENSMUST00000091246.11"	"ENSMUST00000133647.8")	ENSMUSG00000032633	Flcn
ENSMUSG00000037902.19:E008	ENSMUSG00000037902.19	E008	87.4928	0.00326416	0.33308	0.563851	1	18.0419	17.4017	-0.107687	chr2	129435125	129435474	350	+	80	74	46	95	121	136	79	88	58	70	146	106	c("ENSMUST00000103202.10"	"ENSMUST00000099113.10")	ENSMUSG00000037902	Sirpa
ENSMUSG00000039117.17:E002	ENSMUSG00000039117.17	E002	7.52194	0.00326417	0.0261916	0.871433	1	5.23675	5.28512	0.0266045	chr2	179562945	179563020	76	-	9	15	7	8	10	6	4	9	4	5	13	4	c("ENSMUST00000227325.2"	"ENSMUST00000041618.13")	ENSMUSG00000039117	Taf4
ENSMUSG00000024978.12:E016	ENSMUSG00000024978.12	E016	7.68665	0.00326418	0.0529347	0.818033	1	5.36626	5.40414	0.0203549	chr19	55068816	55068931	116	-	8	7	7	10	13	7	3	8	5	3	16	12	c("ENSMUST00000236859.2"	"ENSMUST00000235957.2"	"ENSMUST00000237146.2"	"ENSMUST00000061856.6")	ENSMUSG00000024978	Gpam
ENSMUSG00000027236.9+ENSMUSG00002076932.1:E003	ENSMUSG00000027236.9+ENSMUSG00002076932.1	E003	10.277	0.00326419	0.0801404	0.777107	1	6.24334	6.13292	-0.0516955	chr2	121859133	121859190	58	+	13	18	8	18	12	12	13	5	6	5	16	4	c("ENSMUST00000028668.8"	"ENSMUST00020183229.1"	"ENSMUST00000142747.2")	ENSMUSG00000027236	Eif3j1
ENSMUSG00000084523.3+ENSMUSG00000025810.10:E024	ENSMUSG00000084523.3+ENSMUSG00000025810.10	E024	101.705	0.00326425	0.250535	0.616699	1	18.8879	18.855	-0.00521827	chr8	129224986	129225082	97	+	95	144	119	127	160	116	78	89	74	51	89	113	ENSMUST00000026917.10	ENSMUSG00000084523	Mir1903
ENSMUSG00000003464.14:E001	ENSMUSG00000003464.14	E001	8.56749	0.00326443	0.20232	0.652855	1	5.84528	5.60014	-0.124042	chr1	171954322	171954322	1	+	11	8	8	11	11	12	7	10	2	5	20	7	ENSMUST00000075895.9	ENSMUSG00000003464	Pex19
ENSMUSG00000040557.15:E008	ENSMUSG00000040557.15	E008	14.3475	0.00326446	0.0542914	0.815757	1	7.21274	7.3404	0.0509042	chr5	134961378	134961435	58	+	19	26	8	19	13	23	13	16	8	8	16	11	c("ENSMUST00000136246.5"	"ENSMUST00000201847.3")	ENSMUSG00000040557	Mettl27
ENSMUSG00000021583.8:E013	ENSMUSG00000021583.8	E013	7.21218	0.00326448	0.0823677	0.774114	1	5.11639	5.24519	0.0719357	chr13	74811586	74811682	97	+	8	8	5	10	7	12	7	5	2	5	7	15	c("ENSMUST00000169114.3"	"ENSMUST00000221606.2"	"ENSMUST00000220594.2")	ENSMUSG00000021583	Erap1
ENSMUSG00000026023.17:E020	ENSMUSG00000026023.17	E020	8.66213	0.00326449	0.0503825	0.822399	1	5.68461	5.57058	-0.0586627	chr1	59391529	59391607	79	+	9	9	10	13	6	20	8	8	4	6	7	8	c("ENSMUST00000160662.8"	"ENSMUST00000162906.2")	ENSMUSG00000026023	Cdk15
ENSMUSG00000020705.7:E001	ENSMUSG00000020705.7	E001	234.115	0.00326454	0.482018	0.48751	1	27.9859	28.314	0.036404	chr11	106107752	106107982	231	+	282	245	239	246	311	247	273	255	150	147	284	209	ENSMUST00000021046.6	ENSMUSG00000020705	Ddx42
ENSMUSG00000001138.14:E004	ENSMUSG00000001138.14	E004	8.9892	0.00326471	0.00024378	0.987543	1	5.88734	5.84781	-0.019509	chr1	36558033	36558176	144	+	12	3	9	10	16	16	8	8	4	4	18	10	c("ENSMUST00000154225.2"	"ENSMUST00000195264.2"	"ENSMUST00000001166.14"	"ENSMUST00000097776.4")	ENSMUSG00000001138	Cnnm3
ENSMUSG00000032123.6:E007	ENSMUSG00000032123.6	E007	60.0908	0.00326485	0.0108666	0.916976	1	14.8804	14.81	-0.0140068	chr9	44238443	44238502	60	+	58	62	46	54	73	111	58	63	41	32	103	65	c("ENSMUST00000213461.2"	"ENSMUST00000215050.2"	"ENSMUST00000215248.2"	"ENSMUST00000054708.5"	"ENSMUST00000216327.2")	ENSMUSG00000032123	Dpagt1
ENSMUSG00000048997.18:E027	ENSMUSG00000048997.18	E027	8.87958	0.00326489	2.63067	0.104818	1	5.21169	6.10116	0.456195	chr3	108117803	108118250	448	-	11	11	5	9	12	12	9	16	8	2	5	10	ENSMUST00000102633.9	ENSMUSG00000048997	Atxn7l2
ENSMUSG00000036745.16:E013	ENSMUSG00000036745.16	E013	41.8436	0.00326491	0.0234476	0.878299	1	12.266	12.3867	0.0287057	chr3	146621450	146621544	95	+	42	44	61	43	63	47	41	45	22	22	49	42	c("ENSMUST00000038090.12"	"ENSMUST00000106134.4"	"ENSMUST00000170055.8"	"ENSMUST00000037942.11")	ENSMUSG00000036745	Ttll7
ENSMUSG00000003032.9:E001	ENSMUSG00000003032.9	E001	14.7099	0.00326494	6.90439	0.00859845	1	6.72823	7.80231	0.429722	chr4	55527143	55528300	1158	-	21	10	14	14	14	22	9	12	18	10	30	7	ENSMUST00000107619.3	ENSMUSG00000003032	Klf4
ENSMUSG00000024287.9:E035	ENSMUSG00000024287.9	E035	8.65632	0.00326497	0.0112031	0.915706	1	5.6882	5.70036	0.00618321	chr18	9986691	9986761	71	+	6	12	6	12	13	11	10	6	1	8	14	11	c("ENSMUST00000234901.2"	"ENSMUST00000025137.9"	"ENSMUST00000235035.2"	"ENSMUST00000234600.2")	ENSMUSG00000024287	Thoc1
ENSMUSG00000063550.9:E035	ENSMUSG00000063550.9	E035	8.06166	0.00326508	0.952809	0.329005	1	5.64527	5.17456	-0.251983	chr7	101832773	101832807	35	-	8	8	5	13	7	10	10	2	5	8	16	8	c("ENSMUST00000211005.2"	"ENSMUST00000209242.2"	"ENSMUST00000211022.2"	"ENSMUST00000211235.2"	"ENSMUST00000210682.2"	"ENSMUST00000070165.7")	ENSMUSG00000063550	Nup98
ENSMUSG00000029762.7:E012	ENSMUSG00000029762.7	E012	8.13468	0.00326512	0.112938	0.736824	1	5.51825	5.28975	-0.122402	chr6	34345061	34345398	338	+	7	10	6	9	8	11	11	11	2	9	8	7	ENSMUST00000038406.7	ENSMUSG00000029762	Akr1b8
ENSMUSG00000036006.21:E006	ENSMUSG00000036006.21	E006	8.8294	0.0032652	1.94702	0.162908	1	5.30466	6.09649	0.40281	chr13	24822633	24822666	34	+	4	5	7	12	16	14	4	7	7	8	14	12	c("ENSMUST00000177298.8"	"ENSMUST00000110384.9")	ENSMUSG00000036006	Ripor2
ENSMUSG00000034818.18:E001	ENSMUSG00000034818.18	E001	48.6009	0.00326528	0.31329	0.575668	1	13.4047	12.9953	-0.0911297	chr10	81295061	81295061	1	-	57	52	67	30	66	65	44	60	33	27	48	49	ENSMUST00000118763.8	ENSMUSG00000034818	Celf5
ENSMUSG00000007646.14:E008	ENSMUSG00000007646.14	E008	7.25056	0.00326535	0.545024	0.460358	1	4.88378	5.26985	0.220126	chr11	87280660	87280726	67	-	4	8	2	14	10	10	9	6	7	6	7	5	c("ENSMUST00000153073.8"	"ENSMUST00000129400.2"	"ENSMUST00000007790.11"	"ENSMUST00000067692.13")	ENSMUSG00000007646	Rad51c
ENSMUSG00000028530.15:E022	ENSMUSG00000028530.15	E022	109.358	0.0032654	0.0134426	0.907698	1	19.7561	19.5996	-0.0238881	chr4	101036788	101036991	204	-	93	100	105	140	138	113	110	122	77	66	180	118	c("ENSMUST00000102781.10"	"ENSMUST00000136167.8")	ENSMUSG00000028530	Jak1
ENSMUSG00000032624.17:E014	ENSMUSG00000032624.17	E014	7.37815	0.00326542	0.355859	0.550815	1	5.31303	5.00041	-0.175464	chr17	83748725	83748874	150	+	5	5	8	8	12	6	8	9	6	6	12	5	c("ENSMUST00000049503.10"	"ENSMUST00000234460.2"	"ENSMUST00000112363.10"	"ENSMUST00000096766.12"	"ENSMUST00000234584.2")	ENSMUSG00000032624	Eml4
ENSMUSG00000042292.19:E005	ENSMUSG00000042292.19	E005	10.5045	0.00326545	0.0275572	0.868154	1	6.35087	6.2593	-0.0420847	chr15	80900055	80900112	58	-	12	10	12	9	19	19	8	9	7	3	13	14	c("ENSMUST00000134469.9"	"ENSMUST00000149582.8"	"ENSMUST00000109579.9"	"ENSMUST00000131235.9"	"ENSMUST00000239114.2"	"ENSMUST00000135047.2")	ENSMUSG00000042292	Mrtfa
ENSMUSG00000026743.17:E003	ENSMUSG00000026743.17	E003	60.2407	0.00326559	0.00401062	0.949504	1	14.6534	14.6848	0.00632335	chr2	18069447	18069494	48	+	72	77	48	60	67	62	71	38	46	44	106	54	ENSMUST00000114671.8	ENSMUSG00000026743	Mllt10
ENSMUSG00000042817.16:E002	ENSMUSG00000042817.16	E002	10.7074	0.00326589	0.965339	0.325845	1	6.51893	6.00686	-0.237024	chr5	147269700	147269805	106	-	11	8	9	11	8	19	14	10	8	6	26	7	ENSMUST00000049324.13	ENSMUSG00000042817	Flt3
ENSMUSG00000027353.15:E013	ENSMUSG00000027353.15	E013	8.01285	0.00326601	0.884958	0.346847	1	5.7354	5.23861	-0.262254	chr2	132673568	132673598	31	+	8	5	4	8	9	20	9	7	5	5	19	6	c("ENSMUST00000066559.6"	"ENSMUST00000028831.15")	ENSMUSG00000027353	Mcm8
ENSMUSG00000030654.10:E008	ENSMUSG00000030654.10	E008	48.2647	0.00326602	0.021317	0.883919	1	13.0792	13.1805	0.0226748	chr7	117725523	117725618	96	-	52	56	52	43	55	67	47	38	40	31	58	53	ENSMUST00000206536.2	ENSMUSG00000030654	Arl6ip1
ENSMUSG00000024773.16:E049	ENSMUSG00000024773.16	E049	32.0499	0.0032661	0.0150691	0.9023	1	10.7718	10.8909	0.0321193	chr19	6310163	6310173	11	+	26	34	28	21	59	45	32	34	33	13	49	28	c("ENSMUST00000145600.2"	"ENSMUST00000045351.13")	ENSMUSG00000024773	Atg2a
ENSMUSG00000020263.15:E055	ENSMUSG00000020263.15	E055	17.1398	0.00326612	1.27058	0.259658	1	8.35353	7.71542	-0.230841	chr10	83484535	83484539	5	-	15	11	15	24	15	34	17	20	7	10	32	21	c("ENSMUST00000176294.2"	"ENSMUST00000020500.14")	ENSMUSG00000020263	Appl2
ENSMUSG00000031398.14:E036	ENSMUSG00000031398.14	E036	7.25146	0.00326614	0.000191729	0.988952	1	5.12096	5.12139	0.00024417	chrX	73382065	73382207	143	+	5	9	9	3	11	12	2	13	8	4	10	3	c("ENSMUST00000154062.8"	"ENSMUST00000004326.4"	"ENSMUST00000152317.8"	"ENSMUST00000148726.2")	ENSMUSG00000031398	Plxna3
ENSMUSG00000024073.17:E020	ENSMUSG00000024073.17	E020	8.28705	0.00326622	0.0312161	0.859759	1	5.46201	5.55653	0.0496641	chr17	74892948	74893097	150	+	9	11	5	9	11	8	10	7	6	5	12	10	c("ENSMUST00000182597.8"	"ENSMUST00000180037.8"	"ENSMUST00000183224.8"	"ENSMUST00000182944.8"	"ENSMUST00000182133.8")	ENSMUSG00000024073	Birc6
ENSMUSG00000013236.18:E032	ENSMUSG00000013236.18	E032	57.6496	0.00326626	1.60508	0.205185	1	14.9164	14.2054	-0.144067	chr17	56731880	56731977	98	-	48	54	42	40	79	89	56	56	32	39	115	86	c("ENSMUST00000223859.2"	"ENSMUST00000223706.2"	"ENSMUST00000086828.10"	"ENSMUST00000223783.2"	"ENSMUST00000143018.2"	"ENSMUST00000224777.2"	"ENSMUST00000067538.6")	ENSMUSG00000013236	Ptprs
ENSMUSG00000032562.14:E001	ENSMUSG00000032562.14	E001	1079.83	0.00326642	0.165269	0.684351	1	53.9891	54.5587	0.0391598	chr9	107491324	107491914	591	-	1117	1166	961	1226	1621	1175	1008	1344	778	544	1443	1092	c("ENSMUST00000055704.12"	"ENSMUST00000192615.6")	ENSMUSG00000032562	Gnai2
ENSMUSG00000029629.18:E011	ENSMUSG00000029629.18	E011	32.4366	0.00326651	0.051275	0.820859	1	11.0999	10.9157	-0.0489024	chr6	11953287	11953379	93	+	28	32	22	30	40	53	27	26	14	23	62	59	c("ENSMUST00000090632.11"	"ENSMUST00000115510.8"	"ENSMUST00000203459.3"	"ENSMUST00000133776.2"	"ENSMUST00000115511.9")	ENSMUSG00000029629	Phf14
ENSMUSG00000038936.14:E003	ENSMUSG00000038936.14	E003	7.49816	0.00326652	0.10692	0.743679	1	5.30809	5.15522	-0.0845598	chr1	179496111	179498147	2037	+	6	8	6	8	12	12	7	6	2	9	10	7	ENSMUST00000131039.2	ENSMUSG00000038936	Sccpdh
ENSMUSG00000017774.20:E038	ENSMUSG00000017774.20	E038	7.17926	0.00326652	0.115296	0.734193	1	5.00868	5.12137	0.0643717	chr11	75560957	75561080	124	+	1	7	5	6	12	8	3	10	7	5	13	12	c("ENSMUST00000146419.2"	"ENSMUST00000102504.10"	"ENSMUST00000069057.13"	"ENSMUST00000102505.10"	"ENSMUST00000108431.3")	ENSMUSG00000017774	Myo1c
ENSMUSG00000017774.20:E039	ENSMUSG00000017774.20	E039	7.17926	0.00326652	0.115296	0.734193	1	5.00868	5.12137	0.0643717	chr11	75561081	75561101	21	+	1	7	5	6	12	8	3	10	7	5	13	12	c("ENSMUST00000102505.10"	"ENSMUST00000102504.10"	"ENSMUST00000069057.13"	"ENSMUST00000108431.3")	ENSMUSG00000017774	Myo1c
ENSMUSG00000017774.20:E040	ENSMUSG00000017774.20	E040	7.17926	0.00326652	0.115296	0.734193	1	5.00868	5.12137	0.0643717	chr11	75561102	75561116	15	+	1	7	5	6	12	8	3	10	7	5	13	12	c("ENSMUST00000102504.10"	"ENSMUST00000069057.13"	"ENSMUST00000102505.10"	"ENSMUST00000155027.2"	"ENSMUST00000108431.3")	ENSMUSG00000017774	Myo1c
ENSMUSG00000068962.8:E007	ENSMUSG00000068962.8	E007	8.47896	0.00326655	0.276151	0.599235	1	5.77529	5.48909	-0.147147	chr7	23879798	23880559	762	+	9	11	10	10	7	14	5	6	6	4	17	9	c("ENSMUST00000086010.7"	"ENSMUST00000206547.2"	"ENSMUST00000205309.2")	ENSMUSG00000068962	Zfp114
ENSMUSG00000006673.15+ENSMUSG00000103970.2:E002	ENSMUSG00000006673.15+ENSMUSG00000103970.2	E002	8.8086	0.00326657	0.0381789	0.845084	1	5.65429	5.7358	0.041439	chr9	108394286	108394301	16	+	11	9	7	7	12	13	4	9	5	7	12	14	c("ENSMUST00000195563.6"	"ENSMUST00000195513.6")	ENSMUSG00000006673	Qrich1
ENSMUSG00000029201.15+ENSMUSG00000037822.13+ENSMUSG00000105835.2:E023	ENSMUSG00000029201.15+ENSMUSG00000037822.13+ENSMUSG00000105835.2	E023	142.564	0.00326672	2.54582	0.110586	1	21.695	22.9221	0.167003	chr5	65604187	65607145	2959	-	136	152	132	137	226	169	137	150	94	99	184	151	ENSMUST00000139122.8	ENSMUSG00000029201	Ugdh
ENSMUSG00000003228.10:E003	ENSMUSG00000003228.10	E003	8.85362	0.00326673	0.20537	0.650421	1	5.7124	5.51971	-0.0993405	chr19	60878888	60878900	13	+	9	6	8	9	6	13	15	12	5	7	10	8	ENSMUST00000003313.10	ENSMUSG00000003228	Grk5
ENSMUSG00000035769.10:E007	ENSMUSG00000035769.10	E007	7.13299	0.00326675	0.0830616	0.773191	1	5.01423	5.17347	0.0904523	chr9	119193563	119193643	81	+	5	10	6	6	10	7	6	4	7	6	16	5	c("ENSMUST00000215822.2"	"ENSMUST00000216838.2"	"ENSMUST00000039610.10")	ENSMUSG00000035769	Xylb
ENSMUSG00000022012.10:E021	ENSMUSG00000022012.10	E021	7.41781	0.00326678	0.148444	0.700027	1	5.15881	5.36886	0.115493	chr14	77830220	77830432	213	+	7	5	4	12	15	16	5	8	4	6	7	5	c("ENSMUST00000022589.9"	"ENSMUST00000227662.2"	"ENSMUST00000227831.2"	"ENSMUST00000228102.2")	ENSMUSG00000022012	Enox1
ENSMUSG00000018433.15:E010	ENSMUSG00000018433.15	E010	10.6348	0.00326678	0.00981212	0.921094	1	6.27019	6.33908	0.0316638	chr11	107066392	107066573	182	-	13	10	5	17	13	13	8	9	5	8	19	15	c("ENSMUST00000106757.8"	"ENSMUST00000018577.8")	ENSMUSG00000018433	Nol11
ENSMUSG00000033054.8:E008	ENSMUSG00000033054.8	E008	7.88876	0.00326693	1.54814	0.21341	1	4.9042	5.57833	0.372704	chr9	53466357	53466441	85	+	7	9	6	17	9	4	7	9	7	5	8	7	ENSMUST00000035850.8	ENSMUSG00000033054	Npat
ENSMUSG00000029591.15:E012	ENSMUSG00000029591.15	E012	8.45287	0.00326697	0.99568	0.318358	1	5.33152	5.82453	0.256023	chr5	114274408	114274496	89	+	8	7	4	13	14	11	7	10	7	5	12	8	c("ENSMUST00000137402.2"	"ENSMUST00000143455.6"	"ENSMUST00000102584.11"	"ENSMUST00000031587.13"	"ENSMUST00000112275.8")	ENSMUSG00000029591	Ung
ENSMUSG00000100306.2+ENSMUSG00002076596.1+ENSMUSG00000105428.3:E003	ENSMUSG00000100306.2+ENSMUSG00002076596.1+ENSMUSG00000105428.3	E003	8.46331	0.003267	0.00378	0.950976	1	5.5612	5.58144	0.0105167	chr12	87484454	87484527	74	-	8	15	6	11	18	7	8	13	7	1	12	2	c("ENSMUST00000187898.2"	"ENSMUST00000197755.3"	"ENSMUST00020182870.1")	ENSMUSG00000100306	Gm29362
ENSMUSG00000035390.17:E006	ENSMUSG00000035390.17	E006	25.6251	0.00326706	0.865376	0.352239	1	9.24731	9.74456	0.152561	chr7	4695653	4695747	95	+	28	33	17	30	34	14	26	27	28	16	35	21	c("ENSMUST00000048248.9"	"ENSMUST00000120836.8"	"ENSMUST00000206024.2"	"ENSMUST00000205666.2")	ENSMUSG00000035390	Brsk1
ENSMUSG00000022946.11:E007	ENSMUSG00000022946.11	E007	7.86507	0.00326715	0.160389	0.688799	1	5.50623	5.30137	-0.109731	chr16	93536042	93536223	182	+	8	11	8	11	13	10	8	7	3	5	9	6	c("ENSMUST00000226335.2"	"ENSMUST00000226418.2"	"ENSMUST00000045004.11"	"ENSMUST00000227156.2"	"ENSMUST00000228846.2")	ENSMUSG00000022946	Dop1b
ENSMUSG00000041415.12:E040	ENSMUSG00000041415.12	E040	8.22276	0.00326729	0.751474	0.38601	1	5.63489	5.21167	-0.225982	chr12	104696392	104696423	32	-	11	10	8	7	11	10	4	7	4	10	12	6	c("ENSMUST00000221293.2"	"ENSMUST00000222002.3"	"ENSMUST00000041987.8")	ENSMUSG00000041415	Dicer1
ENSMUSG00000069255.14:E002	ENSMUSG00000069255.14	E002	7.48861	0.00326733	0.1138	0.735859	1	5.11457	5.30876	0.107827	chr13	30844044	30844054	11	+	9	8	6	8	9	6	9	8	5	5	10	9	c("ENSMUST00000110310.9"	"ENSMUST00000091672.13")	ENSMUSG00000069255	Dusp22
ENSMUSG00000015829.14:E018	ENSMUSG00000015829.14	E018	8.14567	0.00326737	0.571916	0.449499	1	5.75931	5.31603	-0.231842	chr1	159713627	159713890	264	+	12	7	8	9	12	10	9	9	3	4	12	9	c("ENSMUST00000192069.6"	"ENSMUST00000111669.9")	ENSMUSG00000015829	Tnr
ENSMUSG00000007411.17:E022	ENSMUSG00000007411.17	E022	13.9284	0.0032674	2.11541	0.145823	1	6.97973	7.6399	0.262231	chr12	111593913	111594032	120	+	16	19	16	13	27	19	8	19	7	0	21	18	c("ENSMUST00000222080.2"	"ENSMUST00000084953.13"	"ENSMUST00000075281.8"	"ENSMUST00000221753.2"	"ENSMUST00000221631.2"	"ENSMUST00000221923.2"	"ENSMUST00000221459.2")	ENSMUSG00000007411	Mark3
ENSMUSG00000105617.5+ENSMUSG00000106918.4+ENSMUSG00000052139.19:E002	ENSMUSG00000105617.5+ENSMUSG00000106918.4+ENSMUSG00000052139.19	E002	10.7517	0.00326742	2.44367	0.118	1	5.83891	6.76854	0.428076	chr5	31754282	31754365	84	+	10	6	6	21	16	18	8	9	9	6	12	14	c("ENSMUST00000201999.4"	"ENSMUST00000200694.4")	ENSMUSG00000105617	Gm43809
ENSMUSG00000056851.15+ENSMUSG00002076508.1:E033	ENSMUSG00000056851.15+ENSMUSG00002076508.1	E033	15.2681	0.00326743	0.0599296	0.806607	1	7.65393	7.52046	-0.0510697	chr15	102391633	102391723	91	+	11	18	10	22	14	25	17	16	7	7	25	24	c("ENSMUST00000229102.2"	"ENSMUST00000230728.2"	"ENSMUST00000077037.13"	"ENSMUST00000229918.2"	"ENSMUST00000230129.2"	"ENSMUST00000229958.2"	"ENSMUST00000230539.2"	"ENSMUST00000230114.2"	"ENSMUST00000230211.2"	"ENSMUST00000229184.2"	"ENSMUST00000229432.2"	"ENSMUST00000230918.2"	"ENSMUST00000230682.2"	"ENSMUST00000229219.2"	"ENSMUST00000229618.2"	"ENSMUST00000078404.15"	"ENSMUST00000230577.2"	"ENSMUST00000229746.2"	"ENSMUST00000229802.2"	"ENSMUST00000229222.2"	"ENSMUST00000229854.2"
ENSMUSG00000021171.9:E039	ENSMUSG00000021171.9	E039	20.6984	0.00326748	0.186942	0.665474	1	8.80594	8.46297	-0.115527	chr12	116334837	116335841	1005	+	35	12	19	12	31	27	17	22	16	15	22	26	c("ENSMUST00000223181.2"	"ENSMUST00000220720.2"	"ENSMUST00000100986.4"	"ENSMUST00000223150.2")	ENSMUSG00000021171	Esyt2
ENSMUSG00000069844.13:E012	ENSMUSG00000069844.13	E012	8.07895	0.00326751	0.132537	0.715816	1	5.27604	5.48293	0.111322	chr11	66956097	66956157	61	+	7	9	12	11	8	8	6	7	5	6	9	10	c("ENSMUST00000137779.2"	"ENSMUST00000108690.10"	"ENSMUST00000092996.5")	ENSMUSG00000069844	Sco1
ENSMUSG00000023088.18:E051	ENSMUSG00000023088.18	E051	7.29251	0.00326773	0.000589807	0.980625	1	5.40049	5.12226	-0.153061	chr16	14290675	14290869	195	+	11	7	5	9	11	12	4	11	3	3	9	9	c("ENSMUST00000100167.10"	"ENSMUST00000147759.8"	"ENSMUST00000133454.8"	"ENSMUST00000146032.2"	"ENSMUST00000130671.8")	ENSMUSG00000023088	Abcc1
ENSMUSG00000044328.14:E012	ENSMUSG00000044328.14	E012	10.2764	0.00326773	2.73564	0.098132	1	5.73392	6.65889	0.433266	chr11	77403590	77403722	133	-	12	10	5	17	14	10	9	9	5	7	17	15	ENSMUST00000139195.2	ENSMUSG00000044328	Trp53i13
ENSMUSG00000030745.10:E005	ENSMUSG00000030745.10	E005	7.52178	0.00326777	0.412113	0.520899	1	4.79659	5.1358	0.197673	chr7	125224437	125224539	103	+	8	9	2	9	17	7	2	13	9	2	5	10	c("ENSMUST00000033000.8"	"ENSMUST00000206103.2")	ENSMUSG00000030745	Il21r
ENSMUSG00000024978.12:E022	ENSMUSG00000024978.12	E022	7.1944	0.00326784	0.281496	0.595723	1	5.11626	5.30623	0.105495	chr19	55076543	55076639	97	-	7	9	8	10	12	7	2	8	6	1	15	8	c("ENSMUST00000236859.2"	"ENSMUST00000235957.2"	"ENSMUST00000237146.2"	"ENSMUST00000061856.6")	ENSMUSG00000024978	Gpam
ENSMUSG00000004221.17:E016	ENSMUSG00000004221.17	E016	11.9726	0.00326786	0.294997	0.587036	1	6.77327	6.50923	-0.115265	chrX	73473277	73473309	33	+	17	11	7	13	14	15	14	7	3	11	16	22	ENSMUST00000114127.8	ENSMUSG00000004221	Ikbkg
ENSMUSG00000033961.17:E015	ENSMUSG00000033961.17	E015	8.48853	0.00326789	0.181346	0.670219	1	5.8011	5.57333	-0.115964	chr7	12716046	12717323	1278	+	7	13	12	7	12	16	7	6	2	4	13	11	c("ENSMUST00000045810.15"	"ENSMUST00000128427.2"	"ENSMUST00000108536.3"	"ENSMUST00000108535.8"	"ENSMUST00000108537.8")	ENSMUSG00000033961	Zfp446
ENSMUSG00000006019.16:E018	ENSMUSG00000006019.16	E018	7.56515	0.00326794	0.178277	0.672858	1	5.14912	5.36525	0.118987	chr7	15946734	15946951	218	-	4	7	4	6	8	6	4	13	5	7	18	12	c("ENSMUST00000094816.3"	"ENSMUST00000163968.8"	"ENSMUST00000119102.8"	"ENSMUST00000118795.8"	"ENSMUST00000133518.2"	"ENSMUST00000121123.8")	ENSMUSG00000006019	Dhx34
ENSMUSG00000026222.17+ENSMUSG00002075189.1:E023	ENSMUSG00000026222.17+ENSMUSG00002075189.1	E023	8.13539	0.00326795	0.676472	0.410804	1	5.28896	5.6223	0.176908	chr1	85608807	85608860	54	+	12	9	9	10	21	4	5	12	7	1	10	3	c("ENSMUST00000153574.8"	"ENSMUST00000066427.11"	"ENSMUST00000054279.15"	"ENSMUST00000155094.8"	"ENSMUST00000145440.8"	"ENSMUST00000129951.8")	ENSMUSG00000026222	Sp100
ENSMUSG00000048960.14:E006	ENSMUSG00000048960.14	E006	33.1633	0.00326806	0.031676	0.858741	1	10.9472	10.8518	-0.0255652	chr1	11138235	11138339	105	+	30	25	37	35	51	44	30	38	26	26	42	22	ENSMUST00000027056.12	ENSMUSG00000048960	Prex2
ENSMUSG00000024866.11:E004	ENSMUSG00000024866.11	E004	8.7903	0.00326807	0.00137128	0.97046	1	5.6559	5.6733	0.00889368	chr19	4036592	4036611	20	+	5	11	12	9	7	17	7	9	7	5	12	8	c("ENSMUST00000236739.2"	"ENSMUST00000237910.2"	"ENSMUST00000236224.2"	"ENSMUST00000235612.2"	"ENSMUST00000236510.2")	ENSMUSG00000024866	Acy3
ENSMUSG00000033730.5:E004	ENSMUSG00000033730.5	E004	9.51377	0.00326809	0.726791	0.393925	1	5.64686	6.11747	0.231815	chr14	70315473	70315525	53	+	8	11	5	9	15	9	8	15	5	8	14	11	ENSMUST00000035908.3	ENSMUSG00000033730	Egr3
ENSMUSG00000046408.16:E013	ENSMUSG00000046408.16	E013	10.6326	0.00326822	0.902174	0.342199	1	6.42953	5.99464	-0.202904	chr8	84731300	84731399	100	+	12	11	12	5	10	13	13	13	9	5	15	13	ENSMUST00000060357.15	ENSMUSG00000046408	1700067K01Rik
ENSMUSG00000031555.16:E019	ENSMUSG00000031555.16	E019	25.6668	0.00326831	0.70608	0.400748	1	10.0371	9.52934	-0.151309	chr8	25481267	25481348	82	-	25	21	20	25	28	38	20	20	17	16	57	41	c("ENSMUST00000084035.12"	"ENSMUST00000208247.3"	"ENSMUST00000211319.2"	"ENSMUST00000084032.6"	"ENSMUST00000207132.2")	ENSMUSG00000031555	Adam9
ENSMUSG00000115122.2+ENSMUSG00000040452.10:E013	ENSMUSG00000115122.2+ENSMUSG00000040452.10	E013	22.2853	0.00326838	0.290396	0.589967	1	8.73937	9.03482	0.0967295	chr15	21111538	21111565	28	+	30	28	9	14	22	36	15	22	16	26	26	25	c("ENSMUST00000227496.2"	"ENSMUST00000075132.8")	ENSMUSG00000115122	Gm49685
ENSMUSG00000038886.11:E038	ENSMUSG00000038886.11	E038	7.69767	0.00326846	0.919598	0.33758	1	5.46608	5.11054	-0.194635	chr7	80018254	80018398	145	-	11	5	10	7	10	13	7	7	5	5	10	6	c("ENSMUST00000205535.2"	"ENSMUST00000206301.2"	"ENSMUST00000098346.5")	ENSMUSG00000038886	Man2a2
ENSMUSG00000006932.18+ENSMUSG00000106193.3:E020	ENSMUSG00000006932.18+ENSMUSG00000106193.3	E020	9.31904	0.00326849	0.920308	0.337394	1	5.48923	5.99066	0.253095	chr9	120780360	120780535	176	+	5	10	9	19	11	6	9	16	7	2	11	11	c("ENSMUST00000170729.2"	"ENSMUST00000154356.8"	"ENSMUST00000163844.8"	"ENSMUST00000007130.15"	"ENSMUST00000178812.9"	"ENSMUST00000130845.9"	"ENSMUST00000154687.8")	ENSMUSG00000006932	Ctnnb1
ENSMUSG00000090112.9:E003	ENSMUSG00000090112.9	E003	21.716	0.0032685	0.00170386	0.967074	1	8.96781	8.80738	-0.05252	chr10	11025217	11025267	51	+	17	15	19	29	32	25	28	20	11	18	29	26	c("ENSMUST00000044053.13"	"ENSMUST00000161858.2"	"ENSMUST00000159810.8")	ENSMUSG00000090112	Shprh
ENSMUSG00000027854.13:E018	ENSMUSG00000027854.13	E018	69.7394	0.00326871	2.42303	0.119563	1	15.2959	16.4123	0.208615	chr3	102909153	102909510	358	+	56	59	59	91	84	84	82	69	53	44	128	63	c("ENSMUST00000029447.12"	"ENSMUST00000119450.2")	ENSMUSG00000027854	Sike1
ENSMUSG00000019978.17:E055	ENSMUSG00000019978.17	E055	68.7811	0.00326873	0.0788823	0.778818	1	15.7732	15.5758	-0.0372678	chr10	25398195	25398321	127	+	62	88	37	82	81	88	66	80	56	36	93	88	c("ENSMUST00000217929.2"	"ENSMUST00000092645.7"	"ENSMUST00000219372.2"	"ENSMUST00000218903.2"	"ENSMUST00000053748.16"	"ENSMUST00000220290.2")	ENSMUSG00000019978	Epb41l2
ENSMUSG00000024044.20:E047	ENSMUSG00000024044.20	E047	8.37889	0.0032688	1.11573	0.290839	1	5.85634	5.26006	-0.31085	chr17	69589910	69590275	366	+	8	13	12	6	7	11	9	6	5	4	14	10	ENSMUST00000238898.2	ENSMUSG00000024044	Epb41l3
ENSMUSG00000057914.16:E017	ENSMUSG00000057914.16	E017	9.89258	0.00326888	0.176796	0.674141	1	6.3006	5.98432	-0.149194	chr2	14879581	14879700	120	+	10	13	14	11	13	14	10	11	3	2	14	13	c("ENSMUST00000114718.8"	"ENSMUST00000193800.6"	"ENSMUST00000114719.7"	"ENSMUST00000137746.8"	"ENSMUST00000195841.2"	"ENSMUST00000156027.8"	"ENSMUST00000191903.6"	"ENSMUST00000123719.7"	"ENSMUST00000114723.9"	"ENSMUST00000148676.8"	"ENSMUST00000194921.6"	"ENSMUST00000193262.6"	"ENSMUST00000193452.2")	ENSMUSG00000057914	Cacnb2
ENSMUSG00000031112.11:E009	ENSMUSG00000031112.11	E009	7.20604	0.00326901	0.000368877	0.984677	1	5.09919	5.0951	-0.00232167	chrX	49974466	49974574	109	+	5	7	8	9	5	6	8	7	7	4	13	9	c("ENSMUST00000033444.11"	"ENSMUST00000146956.2"	"ENSMUST00000114887.9")	ENSMUSG00000031112	Stk26
ENSMUSG00000010122.15:E020	ENSMUSG00000010122.15	E020	7.06343	0.00326903	0.141114	0.707176	1	5.22808	5.01599	-0.119821	chr11	61262582	61262650	69	-	10	9	1	3	10	9	10	7	2	7	15	7	c("ENSMUST00000010267.10"	"ENSMUST00000148671.2"	"ENSMUST00000131723.8")	ENSMUSG00000010122	Slc47a1
ENSMUSG00000030747.6:E001	ENSMUSG00000030747.6	E001	609.24	0.00326909	5.9483	0.0147315	1	44.1827	42.0447	-0.170138	chr7	98802865	98803907	1043	-	604	612	599	693	571	662	795	744	369	360	893	650	ENSMUST00000033001.6	ENSMUSG00000030747	Dgat2
ENSMUSG00000032402.13:E016	ENSMUSG00000032402.13	E016	9.91787	0.00326931	0.331159	0.564977	1	6.09555	5.90669	-0.0911592	chr9	63664754	63665276	523	-	6	11	13	15	10	9	9	13	3	6	11	17	ENSMUST00000034973.10	ENSMUSG00000032402	Smad3
ENSMUSG00000058254.13:E007	ENSMUSG00000058254.13	E007	120.329	0.00326934	0.586356	0.443832	1	20.3785	20.9248	0.0797426	chrX	10456459	10461517	5059	+	149	115	112	117	145	145	140	101	92	60	210	126	c("ENSMUST00000115526.2"	"ENSMUST00000149982.2")	ENSMUSG00000058254	Tspan7
ENSMUSG00000072946.13:E001	ENSMUSG00000072946.13	E001	8.06511	0.00326939	0.0730997	0.786876	1	5.56114	5.44148	-0.0629629	chr12	84332006	84332138	133	+	9	13	8	13	10	15	12	4	4	3	9	3	ENSMUST00000123614.8	ENSMUSG00000072946	Ptgr2
ENSMUSG00000022883.12:E010	ENSMUSG00000022883.12	E010	8.9518	0.00326942	1.27168	0.259452	1	5.97235	5.50017	-0.238469	chr16	72730101	72730221	121	+	12	13	13	2	14	14	10	4	6	4	13	8	c("ENSMUST00000231265.2"	"ENSMUST00000232205.2"	"ENSMUST00000023600.8")	ENSMUSG00000022883	Robo1
ENSMUSG00000042251.13:E007	ENSMUSG00000042251.13	E007	7.12598	0.00326956	0.00741701	0.931369	1	5.12348	5.05586	-0.0384377	chr1	131730458	131730577	120	+	5	7	3	14	10	10	2	4	4	9	12	8	c("ENSMUST00000048660.12"	"ENSMUST00000112393.9")	ENSMUSG00000042251	Pm20d1
ENSMUSG00000029120.11:E003	ENSMUSG00000029120.11	E003	120.496	0.00326959	0.953299	0.328881	1	20.5222	20.9301	0.0593374	chr5	37080312	37080409	98	+	111	114	66	141	181	173	123	120	86	75	206	129	c("ENSMUST00000201156.2"	"ENSMUST00000031003.11")	ENSMUSG00000029120	Ppp2r2c
ENSMUSG00000033282.15:E019	ENSMUSG00000033282.15	E019	8.15554	0.00326959	0.651389	0.419617	1	5.73045	5.28687	-0.233211	chr8	92000239	92000356	118	-	11	9	6	6	12	16	7	4	5	6	14	8	c("ENSMUST00000139113.8"	"ENSMUST00000047783.14"	"ENSMUST00000136198.2")	ENSMUSG00000033282	Rpgrip1l
ENSMUSG00000033460.15:E022	ENSMUSG00000033460.15	E022	1005.05	0.00326963	0.229537	0.631868	1	52.6657	53.1273	0.032209	chrX	133621265	133622657	1393	+	1277	1142	918	1185	1234	1461	967	841	554	630	1390	1031	c("ENSMUST00000051256.10"	"ENSMUST00000113201.8"	"ENSMUST00000113199.8"	"ENSMUST00000113198.8"	"ENSMUST00000035748.14"	"ENSMUST00000113197.2")	ENSMUSG00000033460	Armcx1
ENSMUSG00000003665.8:E001	ENSMUSG00000003665.8	E001	9.93805	0.00326978	0.034441	0.852772	1	6.03945	5.89795	-0.0686678	chr17	18063585	18064561	977	-	15	12	15	9	6	7	11	7	3	7	10	19	ENSMUST00000003762.8	ENSMUSG00000003665	Has1
ENSMUSG00000006342.16:E021	ENSMUSG00000006342.16	E021	7.74631	0.00326979	0.0172148	0.895613	1	5.42724	5.36404	-0.0339	chr10	75479815	75479825	11	-	10	8	3	8	10	15	4	9	5	6	15	6	c("ENSMUST00000219733.2"	"ENSMUST00000218896.2"	"ENSMUST00000095541.11")	ENSMUSG00000006342	Susd2
ENSMUSG00000038495.15:E025	ENSMUSG00000038495.15	E025	209.28	0.00326984	0.0627744	0.802163	1	26.8634	26.6848	-0.0206773	chr3	96062086	96068446	6361	+	230	250	248	241	269	294	176	198	136	117	236	206	c("ENSMUST00000090785.9"	"ENSMUST00000098849.3"	"ENSMUST00000035519.12")	ENSMUSG00000038495	Otud7b
ENSMUSG00000118555.2+ENSMUSG00000110424.2:E013	ENSMUSG00000118555.2+ENSMUSG00000110424.2	E013	7.98762	0.00326991	0.0102029	0.919543	1	5.42542	5.45733	0.0169767	chr7	110721745	110721882	138	-	10	6	9	10	8	10	10	3	3	5	16	12	c("ENSMUST00000209959.2"	"ENSMUST00000210788.2"	"ENSMUST00000210340.2")	ENSMUSG00000118555
ENSMUSG00000034269.13:E020	ENSMUSG00000034269.13	E020	20.3691	0.00326996	1.07357	0.30014	1	8.21903	8.83072	0.20871	chr6	113087278	113087334	57	+	20	16	21	26	24	19	14	15	22	14	31	25	c("ENSMUST00000124467.8"	"ENSMUST00000149584.8"	"ENSMUST00000153513.8"	"ENSMUST00000113157.8"	"ENSMUST00000113155.2")	ENSMUSG00000034269	Setd5
ENSMUSG00000068101.12:E014	ENSMUSG00000068101.12	E014	25.8449	0.00327009	0.00113659	0.973106	1	9.79889	9.80244	0.00105528	chr15	82128824	82128874	51	-	23	25	29	39	29	32	31	17	6	18	49	32	c("ENSMUST00000229505.2"	"ENSMUST00000089155.6"	"ENSMUST00000089157.11")	ENSMUSG00000068101	Cenpm
ENSMUSG00000029528.20:E014	ENSMUSG00000029528.20	E014	7.53346	0.0032702	0.0752484	0.783843	1	5.36803	5.2711	-0.0527321	chr5	115682402	115682628	227	+	4	7	9	6	10	12	4	6	11	1	19	7	c("ENSMUST00000067268.15"	"ENSMUST00000152156.8"	"ENSMUST00000202564.2"	"ENSMUST00000153682.8"	"ENSMUST00000086523.7"	"ENSMUST00000212819.3"	"ENSMUST00000157050.8"	"ENSMUST00000125007.8"	"ENSMUST00000137716.8"	"ENSMUST00000134198.2"	"ENSMUST00000129897.8")	ENSMUSG00000029528	Pxn
ENSMUSG00000035236.18:E013	ENSMUSG00000035236.18	E013	9.43703	0.00327022	0.0636477	0.800821	1	5.89749	6.13899	0.116241	chr2	38989423	38989487	65	-	11	5	2	8	19	11	10	9	5	6	22	15	c("ENSMUST00000204404.3"	"ENSMUST00000204093.3"	"ENSMUST00000147433.8"	"ENSMUST00000038874.12")	ENSMUSG00000035236	Scai
ENSMUSG00000064145.13:E002	ENSMUSG00000064145.13	E002	97.5898	0.00327029	0.427379	0.513278	1	18.3906	18.8946	0.0808419	chr9	108480146	108481884	1739	-	111	90	101	88	134	131	83	95	69	61	146	109	c("ENSMUST00000013338.14"	"ENSMUST00000193923.2")	ENSMUSG00000064145	Arih2
ENSMUSG00000046152.17:E013	ENSMUSG00000046152.17	E013	19.2105	0.00327034	0.800753	0.370868	1	8.15758	8.59199	0.150808	chr8	31749928	31751503	1576	+	18	18	18	21	35	15	27	19	16	8	26	18	c("ENSMUST00000110527.9"	"ENSMUST00000066173.12"	"ENSMUST00000161502.2")	ENSMUSG00000046152	Fut10
ENSMUSG00002075525.1+ENSMUSG00000065097.3+ENSMUSG00000086290.10+ENSMUSG00000064949.3+ENSMUSG00000064604.3+ENSMUSG00000080615.3:E022	ENSMUSG00002075525.1+ENSMUSG00000065097.3+ENSMUSG00000086290.10+ENSMUSG00000064949.3+ENSMUSG00000064604.3+ENSMUSG00000080615.3	E022	7.68273	0.00327034	0.583149	0.445081	1	5.59392	5.14959	-0.23953	chr4	132037681	132037761	81	+	7	8	12	7	10	10	7	7	4	3	14	9	c("ENSMUST00000182826.2"	"ENSMUST00000232260.2"	"ENSMUST00000126380.4"	"ENSMUST00000137343.9")	ENSMUSG00002075525	SNORA16A
ENSMUSG00000031955.11:E002	ENSMUSG00000031955.11	E002	177.953	0.00327045	0.109076	0.741199	1	24.7323	24.8258	0.0115867	chr8	112437109	112438026	918	-	217	190	167	168	270	235	178	171	133	111	211	153	c("ENSMUST00000166232.4"	"ENSMUST00000212349.2")	ENSMUSG00000031955	Bcar1
ENSMUSG00000023977.16:E042	ENSMUSG00000023977.16	E042	75.8285	0.00327051	4.46011	0.0346953	1	17.2224	15.932	-0.231196	chr17	47280117	47280227	111	-	79	105	98	76	97	119	86	67	30	40	87	72	c("ENSMUST00000225599.2"	"ENSMUST00000113337.10"	"ENSMUST00000224759.2"	"ENSMUST00000113335.4")	ENSMUSG00000023977	Ubr2
ENSMUSG00000049504.13:E016	ENSMUSG00000049504.13	E016	12.0195	0.00327055	2.74216	0.0977325	1	6.13708	7.22552	0.473308	chr3	53385552	53386587	1036	+	18	11	8	15	26	14	11	12	11	5	14	6	c("ENSMUST00000058577.5"	"ENSMUST00000200328.2")	ENSMUSG00000049504	Proser1
ENSMUSG00000016477.19:E002	ENSMUSG00000016477.19	E002	9.98422	0.00327075	0.0318699	0.858314	1	5.88503	6.01543	0.06347	chr13	30095176	30095311	136	-	9	7	8	8	14	10	8	10	9	10	14	13	c("ENSMUST00000102948.11"	"ENSMUST00000222730.2"	"ENSMUST00000221536.2")	ENSMUSG00000016477	E2f3
ENSMUSG00000032392.12:E014	ENSMUSG00000032392.12	E014	7.98544	0.00327083	0.000405766	0.983929	1	5.44267	5.41916	-0.0125321	chr9	65145713	65145713	1	+	8	5	4	8	16	9	15	7	6	4	9	9	c("ENSMUST00000213396.2"	"ENSMUST00000216486.2"	"ENSMUST00000069000.9")	ENSMUSG00000032392	Parp16
ENSMUSG00000050663.9:E004	ENSMUSG00000050663.9	E004	9.48081	0.00327084	0.0866127	0.768528	1	5.95551	5.81191	-0.07068	chr10	114248346	114248486	141	-	9	4	8	12	11	13	11	6	6	8	16	14	c("ENSMUST00000239411.2"	"ENSMUST00000061632.9")	ENSMUSG00000050663	Trhde
ENSMUSG00000025278.10:E004	ENSMUSG00000025278.10	E004	7.40507	0.00327106	0.0704256	0.790718	1	5.20106	5.37087	0.0929743	chr14	14527552	14527728	177	-	5	6	8	7	10	15	5	8	5	4	14	8	ENSMUST00000052678.9	ENSMUSG00000025278	Flnb
ENSMUSG00000020661.16:E043	ENSMUSG00000020661.16	E043	8.344	0.00327113	0.25647	0.612555	1	5.38807	5.716	0.171032	chr12	3949686	3949699	14	+	13	8	6	15	17	13	8	6	8	2	5	4	c("ENSMUST00000020991.15"	"ENSMUST00000174483.8"	"ENSMUST00000174817.8"	"ENSMUST00000172689.8"	"ENSMUST00000111186.8")	ENSMUSG00000020661	Dnmt3a
ENSMUSG00000027489.16:E018	ENSMUSG00000027489.16	E018	10.8392	0.00327122	5.62085	0.017748	1	6.91081	5.89457	-0.460915	chr2	154397504	154397612	109	-	15	7	16	13	19	22	9	8	4	5	17	6	c("ENSMUST00000109716.9"	"ENSMUST00000135530.8"	"ENSMUST00000149725.2"	"ENSMUST00000000895.13")	ENSMUSG00000027489	Necab3
ENSMUSG00000113621.2:E002	ENSMUSG00000113621.2	E002	9.44868	0.00327138	0.124808	0.723877	1	5.69948	5.87986	0.0902176	chr12	24851880	24851925	46	-	5	9	9	12	10	11	5	16	2	12	10	13	ENSMUST00000223485.2	ENSMUSG00000113621	2900060N12Rik
ENSMUSG00000030782.18:E030	ENSMUSG00000030782.18	E030	14.3904	0.00327141	2.07316	0.149911	1	7.6033	6.85224	-0.301752	chr7	127852885	127854871	1987	+	16	10	10	11	27	20	14	6	11	15	31	9	ENSMUST00000164710.8	ENSMUSG00000030782	Tgfb1i1
ENSMUSG00000022899.11:E005	ENSMUSG00000022899.11	E005	10.2579	0.00327157	7.42946e-05	0.993123	1	6.11754	6.11475	-0.00132006	chr16	36573355	36573501	147	-	10	12	6	10	8	17	8	13	10	7	18	8	c("ENSMUST00000023616.11"	"ENSMUST00000165531.9"	"ENSMUST00000165380.8"	"ENSMUST00000163471.2")	ENSMUSG00000022899	Slc15a2
ENSMUSG00000021943.8:E003	ENSMUSG00000021943.8	E003	14.1987	0.00327164	2.26791	0.132078	1	6.9862	7.60067	0.244603	chr14	33656279	33659940	3662	+	11	27	14	15	16	17	16	16	4	6	20	19	ENSMUST00000168727.3	ENSMUSG00000021943	Gdf10
ENSMUSG00000010142.13:E018	ENSMUSG00000010142.13	E018	7.84677	0.00327174	1.13456e-06	0.99915	1	5.32155	5.3409	0.0105035	chr11	61038586	61038632	47	+	7	8	6	6	13	11	7	9	6	3	6	16	c("ENSMUST00000137832.8"	"ENSMUST00000130708.2"	"ENSMUST00000010286.8")	ENSMUSG00000010142	Tnfrsf13b
ENSMUSG00000038173.16:E016	ENSMUSG00000038173.16	E016	8.32941	0.0032718	0.493347	0.482438	1	5.71281	5.31787	-0.20737	chr8	47535899	47536511	613	+	5	9	4	8	12	14	9	7	6	8	12	9	ENSMUST00000149593.2	ENSMUSG00000038173	Enpp6
ENSMUSG00000049339.17:E011	ENSMUSG00000049339.17	E011	6.65588	0.00327193	1.28133	0.257652	1	5.23822	4.61941	-0.363663	chr1	75120598	75120753	156	+	7	5	5	6	10	12	10	4	5	5	9	5	ENSMUST00000188977.2	ENSMUSG00000049339	Retreg2
ENSMUSG00000031592.11:E034	ENSMUSG00000031592.11	E034	17.515	0.00327197	1.64949	0.199028	1	7.73634	8.48519	0.268436	chr8	41765195	41765315	121	+	21	27	17	29	27	23	14	18	6	8	22	12	c("ENSMUST00000045218.9"	"ENSMUST00000211247.2")	ENSMUSG00000031592	Pcm1
ENSMUSG00000051721.7:E012	ENSMUSG00000051721.7	E012	12.2223	0.00327202	0.122619	0.726211	1	6.58254	6.84212	0.112129	chr12	4906846	4906925	80	+	13	12	11	13	18	12	18	12	12	4	21	7	c("ENSMUST00000085793.3"	"ENSMUST00000220215.2")	ENSMUSG00000051721	Wdcp
ENSMUSG00000032724.6:E013	ENSMUSG00000032724.6	E013	8.20423	0.00327212	0.136552	0.711733	1	5.37909	5.43251	0.0286032	chr2	103541790	103541892	103	+	4	9	9	7	9	7	7	4	9	4	12	19	ENSMUST00000076212.4	ENSMUSG00000032724	Abtb2
ENSMUSG00000091661.3+ENSMUSG00000025241.17:E021	ENSMUSG00000091661.3+ENSMUSG00000025241.17	E021	9.35597	0.00327215	0.00321353	0.954794	1	5.85694	5.89082	0.0167067	chr9	123662163	123662306	144	-	16	12	9	10	13	7	8	7	4	6	13	12	c("ENSMUST00000084715.14"	"ENSMUST00000167595.9"	"ENSMUST00000184082.3")	ENSMUSG00000091661	Gm17021
ENSMUSG00000025332.15:E017	ENSMUSG00000025332.15	E017	8.40291	0.00327217	1.13088	0.287587	1	5.27948	5.89302	0.318267	chrX	151036695	151036857	163	+	8	6	2	12	17	10	11	8	5	6	11	10	c("ENSMUST00000112588.9"	"ENSMUST00000082177.13"	"ENSMUST00000112584.8")	ENSMUSG00000025332	Kdm5c
ENSMUSG00000025555.15:E012	ENSMUSG00000025555.15	E012	8.03321	0.00327219	0.0995095	0.752419	1	5.58486	5.43395	-0.0792928	chr14	121474548	121474643	96	+	9	3	5	11	12	16	6	12	6	4	13	6	c("ENSMUST00000153607.2"	"ENSMUST00000026635.8")	ENSMUSG00000025555	Farp1
ENSMUSG00000074785.6+ENSMUSG00000112736.2:E008	ENSMUSG00000074785.6+ENSMUSG00000112736.2	E008	8.46418	0.0032722	0.539783	0.462523	1	5.37633	5.75854	0.198809	chr10	94637323	94637377	55	-	9	6	11	8	13	6	6	6	8	4	15	13	ENSMUST00000099337.5	ENSMUSG00000074785	Plxnc1
ENSMUSG00000055407.15:E008	ENSMUSG00000055407.15	E008	79.3312	0.00327221	0.765614	0.381577	1	16.6379	17.2721	0.111201	chr7	98964896	98965109	214	+	60	108	71	76	146	100	73	75	41	51	125	79	c("ENSMUST00000207883.2"	"ENSMUST00000209094.2"	"ENSMUST00000208924.2"	"ENSMUST00000107100.3"	"ENSMUST00000122101.8"	"ENSMUST00000068973.11"	"ENSMUST00000127492.2"	"ENSMUST00000208605.2")	ENSMUSG00000055407	Map6
ENSMUSG00000026587.16:E030	ENSMUSG00000026587.16	E030	12.0725	0.00327235	0.395853	0.529239	1	6.50994	6.78854	0.121476	chr1	158484610	158484718	109	+	11	14	5	20	14	14	17	8	10	5	15	18	c("ENSMUST00000195311.6"	"ENSMUST00000193042.6"	"ENSMUST00000046110.16")	ENSMUSG00000026587	Astn1
ENSMUSG00000031485.16:E018	ENSMUSG00000031485.16	E018	9.42733	0.00327237	2.0879	0.148471	1	6.39273	5.58473	-0.391363	chr8	27535952	27536027	76	+	11	8	13	7	14	20	10	6	4	3	18	10	c("ENSMUST00000098851.12"	"ENSMUST00000210225.2"	"ENSMUST00000211518.2"	"ENSMUST00000210765.2"	"ENSMUST00000211393.2"	"ENSMUST00000211490.2"	"ENSMUST00000209856.2"	"ENSMUST00000033875.10"	"ENSMUST00000209525.2"	"ENSMUST00000210141.2")	ENSMUSG00000031485	Plpbp
ENSMUSG00000009569.15:E002	ENSMUSG00000009569.15	E002	8.48281	0.00327237	0.271973	0.602012	1	5.55195	5.5799	0.0145376	chr16	13074370	13074418	49	+	10	10	12	10	13	8	6	11	5	5	11	4	c("ENSMUST00000009713.14"	"ENSMUST00000115809.8")	ENSMUSG00000009569	Mrtfb
ENSMUSG00000068117.11:E031	ENSMUSG00000068117.11	E031	7.89646	0.00327243	0.135693	0.712601	1	5.62044	5.41397	-0.108338	chr15	81999640	81999721	82	+	10	1	4	11	13	15	6	10	5	4	19	6	c("ENSMUST00000089178.11"	"ENSMUST00000229119.2"	"ENSMUST00000186125.2"	"ENSMUST00000188048.7"	"ENSMUST00000189540.7")	ENSMUSG00000068117	Mei1
ENSMUSG00000022200.9:E009	ENSMUSG00000022200.9	E009	10.6536	0.00327255	0.348748	0.554823	1	6.34684	6.03474	-0.14608	chr15	12343398	12343407	10	+	14	15	10	8	14	14	7	11	5	11	12	9	c("ENSMUST00000228301.2"	"ENSMUST00000228671.2")	ENSMUSG00000022200	Golph3
ENSMUSG00000034035.19:E013	ENSMUSG00000034035.19	E013	8.22043	0.00327258	0.717357	0.397012	1	5.33734	5.78618	0.23374	chr4	116455371	116455397	27	+	7	14	8	6	16	7	8	8	4	4	15	8	c("ENSMUST00000146777.2"	"ENSMUST00000121907.9"	"ENSMUST00000051869.8")	ENSMUSG00000034035	Ccdc17
ENSMUSG00000018931.4:E001	ENSMUSG00000018931.4	E001	34.7059	0.00327261	0.600398	0.438426	1	11.3741	10.9659	-0.106844	chr11	60793072	60796779	3708	-	35	35	31	42	51	43	25	49	23	22	36	37	ENSMUST00000019075.4	ENSMUSG00000018931	Natd1
ENSMUSG00000075297.11+ENSMUSG00000078452.11+ENSMUSG00000053219.16:E022	ENSMUSG00000075297.11+ENSMUSG00000078452.11+ENSMUSG00000053219.16	E022	9.81572	0.00327299	0.203766	0.651698	1	5.90388	6.15944	0.12274	chr10	22164614	22164748	135	+	9	12	4	8	12	17	11	8	5	9	18	11	c("ENSMUST00000131558.2"	"ENSMUST00000105522.9")	ENSMUSG00000075297	H60b
ENSMUSG00000073557.13:E003	ENSMUSG00000073557.13	E003	65.5378	0.003273	0.0109261	0.91675	1	15.3619	15.3626	0.000145346	chr1	134683549	134686804	3256	-	80	52	51	62	80	70	77	76	48	39	112	71	ENSMUST00000045665.13	ENSMUSG00000073557	Ppp1r12b
ENSMUSG00000064068.16:E012	ENSMUSG00000064068.16	E012	7.05902	0.00327304	0.223608	0.636305	1	4.97019	5.21349	0.138275	chr3	89116953	89116966	14	-	9	10	7	9	11	8	5	10	4	4	8	3	c("ENSMUST00000174126.8"	"ENSMUST00000119222.9"	"ENSMUST00000173477.8"	"ENSMUST00000138633.3"	"ENSMUST00000239452.2"	"ENSMUST00000118964.10"	"ENSMUST00000138249.8"	"ENSMUST00000173593.8"	"ENSMUST00000174218.8"	"ENSMUST00000124086.9"	"ENSMUST00000073572.12")	ENSMUSG00000064068	Mtx1
ENSMUSG00000055670.15:E061	ENSMUSG00000055670.15	E061	7.36785	0.0032731	0.0731832	0.786757	1	5.28118	5.24424	-0.0203112	chr11	72807299	72807413	115	+	6	10	9	4	10	9	5	9	4	4	16	8	c("ENSMUST00000172220.8"	"ENSMUST00000152481.8"	"ENSMUST00000152063.2"	"ENSMUST00000207107.2"	"ENSMUST00000069395.7")	ENSMUSG00000055670	Zzef1
ENSMUSG00000024887.11:E006	ENSMUSG00000024887.11	E006	8.85864	0.0032731	0.285521	0.593105	1	5.87565	5.51819	-0.181729	chr19	31969402	31969490	89	-	12	10	7	9	9	8	7	10	5	7	16	10	c("ENSMUST00000236030.2"	"ENSMUST00000236504.2"	"ENSMUST00000235213.2"	"ENSMUST00000096119.5"	"ENSMUST00000237104.2")	ENSMUSG00000024887	Asah2
ENSMUSG00000028059.17:E044	ENSMUSG00000028059.17	E044	40.2308	0.00327316	1.15052	0.28344	1	11.7719	12.3069	0.130175	chr3	88540234	88540283	50	+	33	40	15	51	37	86	29	40	36	33	48	49	c("ENSMUST00000175911.8"	"ENSMUST00000177023.8"	"ENSMUST00000176539.8"	"ENSMUST00000176243.8"	"ENSMUST00000176079.8"	"ENSMUST00000175779.8"	"ENSMUST00000170653.9"	"ENSMUST00000177303.8"	"ENSMUST00000107510.10"	"ENSMUST00000176879.8"	"ENSMUST00000175903.9"	"ENSMUST00000176316.8"	"ENSMUST00000176804.8"	"ENSMUST00000177091.2"	"ENSMUST00000176500.8"	"ENSMUST00000176123.2"	"ENSMUST00000176528.8"	"ENSMUST00000176400.8"	"ENSMUST00000176401.8"	"ENSMUST00000177418.8"	"ENSMUST00000029694.14"
ENSMUSG00000062232.15:E014	ENSMUSG00000062232.15	E014	8.45989	0.00327325	0.519015	0.471262	1	5.39121	5.88787	0.255127	chr3	78995152	78995392	241	-	6	8	9	11	20	17	5	4	5	5	8	10	c("ENSMUST00000118100.8"	"ENSMUST00000195708.2"	"ENSMUST00000118340.7")	ENSMUSG00000062232	Rapgef2
ENSMUSG00000032392.12:E016	ENSMUSG00000032392.12	E016	10.3026	0.00327346	0.0240253	0.876821	1	6.26686	6.15838	-0.0505887	chr9	65146501	65146506	6	+	10	12	9	14	22	15	15	5	4	6	10	9	ENSMUST00000213396.2	ENSMUSG00000032392	Parp16
ENSMUSG00000022494.16:E012	ENSMUSG00000022494.16	E012	8.27153	0.00327349	0.99764	0.317882	1	5.19571	5.82375	0.330308	chr16	12062472	12062627	156	+	7	7	10	9	20	9	4	5	8	5	12	7	c("ENSMUST00000023138.8"	"ENSMUST00000170672.9")	ENSMUSG00000022494	Shisa9
ENSMUSG00000000631.21:E077	ENSMUSG00000000631.21	E077	66.7627	0.00327367	0.000740837	0.978286	1	15.5994	15.5726	-0.00509431	chr11	77744578	77744689	112	+	69	81	78	65	105	100	60	66	45	29	89	56	c("ENSMUST00000130627.9"	"ENSMUST00000100794.10"	"ENSMUST00000168348.8"	"ENSMUST00000108375.9"	"ENSMUST00000130305.9"	"ENSMUST00000000645.13"	"ENSMUST00000108376.9"	"ENSMUST00000102488.8"	"ENSMUST00000092884.11"	"ENSMUST00000167856.8"	"ENSMUST00000092887.11"	"ENSMUST00000164334.8"	"ENSMUST00000172303.10"	"ENSMUST00000169105.8")	ENSMUSG00000000631	Myo18a
ENSMUSG00000029334.15:E017	ENSMUSG00000029334.15	E017	7.1478	0.00327368	0.570288	0.450145	1	5.27558	4.93206	-0.194813	chr5	99119711	99119797	87	-	4	6	11	5	10	10	9	7	4	5	15	4	ENSMUST00000161490.8	ENSMUSG00000029334	Prkg2
ENSMUSG00000045903.10:E002	ENSMUSG00000045903.10	E002	23.3179	0.00327378	1.36576	0.242541	1	8.32843	9.04407	0.239745	chr19	5035030	5035124	95	-	9	53	17	27	79	9	18	32	15	8	15	11	c("ENSMUST00000237881.2"	"ENSMUST00000056129.9"	"ENSMUST00000237172.2")	ENSMUSG00000045903	Npas4
ENSMUSG00000009630.11:E004	ENSMUSG00000009630.11	E004	10.7241	0.00327387	0.395369	0.529491	1	6.54209	6.20362	-0.15394	chr8	34105478	34105567	90	+	16	6	14	11	18	16	5	10	6	5	26	7	ENSMUST00000009774.11	ENSMUSG00000009630	Ppp2cb
ENSMUSG00000040373.13:E008	ENSMUSG00000040373.13	E008	9.10152	0.00327391	0.0133133	0.908141	1	5.73246	5.66154	-0.0360442	chr11	107805726	107805881	156	-	9	11	16	9	5	7	5	19	7	4	12	6	ENSMUST00000039071.3	ENSMUSG00000040373	Cacng5
ENSMUSG00000022763.19:E011	ENSMUSG00000022763.19	E011	8.25059	0.00327394	0.48689	0.485318	1	5.77682	5.36094	-0.216282	chr16	17318263	17318353	91	+	12	10	7	8	6	15	3	6	5	5	18	11	ENSMUST00000231800.2	ENSMUSG00000022763	Aifm3
ENSMUSG00000034247.10:E009	ENSMUSG00000034247.10	E009	7.66483	0.00327396	0.665941	0.41447	1	4.84684	5.32542	0.27244	chr11	103277784	103278174	391	-	5	5	5	6	8	5	4	13	9	8	9	12	ENSMUST00000041272.10	ENSMUSG00000034247	Plekhm1
ENSMUSG00000028410.14+ENSMUSG00000065452.2:E027	ENSMUSG00000028410.14+ENSMUSG00000065452.2	E027	13.9254	0.00327418	5.42619	0.019837	1	6.4752	7.80456	0.541671	chr4	40731800	40732075	276	+	12	17	9	14	26	17	13	8	13	8	17	19	ENSMUST00000148976.2	ENSMUSG00000028410	Dnaja1
ENSMUSG00000060572.18:E013	ENSMUSG00000060572.18	E013	77.7089	0.00327423	0.0926142	0.76088	1	16.6802	16.534	-0.0261336	chr4	140742788	140743125	338	+	99	88	68	67	81	92	94	79	51	55	119	68	c("ENSMUST00000166376.9"	"ENSMUST00000071977.9")	ENSMUSG00000060572	Mfap2
ENSMUSG00000018761.15:E003	ENSMUSG00000018761.15	E003	6.82314	0.00327425	0.0774968	0.780719	1	5.18982	5.03283	-0.0888707	chr11	69547853	69547954	102	-	16	9	6	4	8	10	8	5	2	1	12	9	c("ENSMUST00000129224.8"	"ENSMUST00000018905.12"	"ENSMUST00000148242.8")	ENSMUSG00000018761	Mpdu1
ENSMUSG00000040797.17:E014	ENSMUSG00000040797.17	E014	9.12132	0.00327434	0.910469	0.33999	1	6.14374	5.46435	-0.339333	chr6	121405256	121405526	271	-	10	10	12	9	14	12	8	11	6	5	13	4	c("ENSMUST00000046373.8"	"ENSMUST00000151397.3")	ENSMUSG00000040797	Iqsec3
ENSMUSG00000004069.18+ENSMUSG00000039646.6:E025	ENSMUSG00000004069.18+ENSMUSG00000039646.6	E025	241.699	0.00327434	0.248272	0.618294	1	28.4319	28.9431	0.0558004	chr16	4524543	4525559	1017	+	268	253	221	246	297	376	220	243	168	135	343	264	c("ENSMUST00000115854.4"	"ENSMUST00000060067.12")	ENSMUSG00000004069	Dnaja3
ENSMUSG00000033589.5:E003	ENSMUSG00000033589.5	E003	7.35511	0.00327441	0.00574681	0.939572	1	5.22619	5.20484	-0.0118484	chr14	70783119	70783178	60	+	5	9	3	8	9	8	4	7	6	3	15	17	c("ENSMUST00000226556.2"	"ENSMUST00000226563.2"	"ENSMUST00000047218.5")	ENSMUSG00000033589	Reep4
ENSMUSG00000068015.9:E013	ENSMUSG00000068015.9	E013	7.42371	0.00327442	5.60599e-05	0.994026	1	5.26843	5.26312	-0.0029214	chr14	75032737	75032745	9	-	11	8	3	7	9	12	9	19	2	4	7	3	c("ENSMUST00000088970.7"	"ENSMUST00000230381.2"	"ENSMUST00000228252.2"	"ENSMUST00000229311.2"	"ENSMUST00000226799.2"	"ENSMUST00000228134.2")	ENSMUSG00000068015	Lrch1
ENSMUSG00000068015.9:E014	ENSMUSG00000068015.9	E014	7.42371	0.00327442	5.60599e-05	0.994026	1	5.26843	5.26312	-0.0029214	chr14	75032746	75032809	64	-	11	8	3	7	9	12	9	19	2	4	7	3	c("ENSMUST00000226799.2"	"ENSMUST00000088970.7"	"ENSMUST00000228134.2"	"ENSMUST00000228252.2")	ENSMUSG00000068015	Lrch1
ENSMUSG00000093753.2+ENSMUSG00000058260.3+ENSMUSG00000063232.17:E025	ENSMUSG00000093753.2+ENSMUSG00000058260.3+ENSMUSG00000063232.17	E025	9.55578	0.00327446	0.00114334	0.973026	1	5.83222	5.82145	-0.00535132	chr12	103974518	103974534	17	-	7	11	29	13	2	12	17	16	1	1	0	7	ENSMUST00000058464.5	ENSMUSG00000093753	Gm28577
ENSMUSG00000031918.17:E014	ENSMUSG00000031918.17	E014	8.42062	0.00327451	0.445245	0.504602	1	5.68589	5.36173	-0.16992	chr9	13697224	13697469	246	+	12	7	12	6	8	12	5	6	5	6	11	14	c("ENSMUST00000134530.2"	"ENSMUST00000156801.8"	"ENSMUST00000143002.2")	ENSMUSG00000031918	Mtmr2
ENSMUSG00000055421.9:E021	ENSMUSG00000055421.9	E021	152.417	0.00327456	0.00639189	0.936278	1	23.2649	22.984	-0.0370105	chr14	94128106	94128115	10	-	185	149	153	182	166	194	141	153	112	76	256	147	ENSMUST00000194056.2	ENSMUSG00000055421	Pcdh9
ENSMUSG00000003234.17:E004	ENSMUSG00000003234.17	E004	247.703	0.00327468	0.0201045	0.887246	1	28.9044	29.0073	0.0111464	chr16	20367716	20367845	130	+	250	279	276	274	295	361	245	218	130	173	351	242	c("ENSMUST00000003319.6"	"ENSMUST00000232490.2"	"ENSMUST00000232680.2")	ENSMUSG00000003234	Abcf3
ENSMUSG00000035900.19:E010	ENSMUSG00000035900.19	E010	8.36517	0.00327469	3.43926	0.0636643	1	4.92698	5.91876	0.530822	chr15	86002664	86002784	121	+	7	3	9	6	13	9	4	10	10	4	7	19	c("ENSMUST00000088931.10"	"ENSMUST00000123474.2"	"ENSMUST00000138134.8"	"ENSMUST00000123349.2")	ENSMUSG00000035900	Gramd4
ENSMUSG00000034022.9:E061	ENSMUSG00000034022.9	E061	7.32185	0.0032748	0.000847873	0.97677	1	5.17917	5.17706	-0.00117577	chr15	76485604	76485698	95	-	8	5	3	6	8	11	8	6	4	7	11	14	c("ENSMUST00000230557.2"	"ENSMUST00000231191.2"	"ENSMUST00000071898.7"	"ENSMUST00000231042.2"	"ENSMUST00000230157.2")	ENSMUSG00000034022	Cpsf1
ENSMUSG00000050556.10:E008	ENSMUSG00000050556.10	E008	177.582	0.0032748	0.968449	0.325067	1	24.5898	25.1058	0.063781	chr2	166943013	166943090	78	-	215	178	132	174	221	230	183	160	127	104	283	221	c("ENSMUST00000148226.3"	"ENSMUST00000144351.2"	"ENSMUST00000207917.2")	ENSMUSG00000050556	Kcnb1
ENSMUSG00000041229.16:E010	ENSMUSG00000041229.16	E010	7.99403	0.00327485	0.0703787	0.790786	1	5.48674	5.6352	0.0772863	chrX	150333827	150333987	161	+	4	9	7	14	16	11	10	8	3	3	16	4	c("ENSMUST00000112666.8"	"ENSMUST00000112670.8"	"ENSMUST00000148622.3"	"ENSMUST00000112668.9"	"ENSMUST00000046962.11"	"ENSMUST00000112662.9"	"ENSMUST00000046950.13"	"ENSMUST00000168501.8")	ENSMUSG00000041229	Phf8
ENSMUSG00000031731.17:E021	ENSMUSG00000031731.17	E021	8.90685	0.003275	0.0660558	0.797169	1	5.71821	5.87153	0.0766164	chr8	110577673	110577762	90	+	9	14	6	6	15	15	9	10	5	4	12	9	c("ENSMUST00000093157.13"	"ENSMUST00000034171.9")	ENSMUSG00000031731	Ap1g1
ENSMUSG00000105504.5:E015	ENSMUSG00000105504.5	E015	7.44278	0.00327502	0.474208	0.491058	1	5.11235	5.47584	0.198774	chr3	142211143	142211423	281	+	8	6	6	6	12	12	1	8	5	5	14	12	c("ENSMUST00000090127.7"	"ENSMUST00000198803.2"	"ENSMUST00000199578.2"	"ENSMUST00000196255.5"	"ENSMUST00000197459.2")	ENSMUSG00000105504	Gbp5
ENSMUSG00000032228.17:E047	ENSMUSG00000032228.17	E047	7.97747	0.00327505	0.238838	0.625047	1	5.2382	5.50469	0.143613	chr9	71907759	71907800	42	-	8	9	8	8	9	3	13	14	5	3	10	8	c("ENSMUST00000185117.8"	"ENSMUST00000183404.8"	"ENSMUST00000034755.13"	"ENSMUST00000183992.8"	"ENSMUST00000184783.8"	"ENSMUST00000183594.2"	"ENSMUST00000184196.2"	"ENSMUST00000184107.8"	"ENSMUST00000184523.8")	ENSMUSG00000032228	Tcf12
ENSMUSG00000028886.16:E013	ENSMUSG00000028886.16	E013	7.94279	0.00327506	2.8969e-05	0.995706	1	5.40896	5.42528	0.00871732	chr4	132394466	132394545	80	+	9	9	3	12	7	13	5	6	5	5	10	16	c("ENSMUST00000081726.13"	"ENSMUST00000079157.11"	"ENSMUST00000142301.8"	"ENSMUST00000157029.8"	"ENSMUST00000180250.8"	"ENSMUST00000020197.14"	"ENSMUST00000135299.8")	ENSMUSG00000028886	Eya3
ENSMUSG00000113149.2+ENSMUSG00000113786.2+ENSMUSG00000020974.7+ENSMUSG00000049751.7+ENSMUSG00000020973.8:E012	ENSMUSG00000113149.2+ENSMUSG00000113786.2+ENSMUSG00000020974.7+ENSMUSG00000049751.7+ENSMUSG00000020973.8	E012	107.972	0.00327509	0.199726	0.654942	1	19.8361	19.5278	-0.0470175	chr12	69236613	69237168	556	-	129	123	105	125	169	154	102	93	55	64	152	96	c("ENSMUST00000222699.2"	"ENSMUST00000021356.6")	ENSMUSG00000113149	Gm49383
ENSMUSG00000040785.20:E067	ENSMUSG00000040785.20	E067	478.036	0.00327515	0.963458	0.326317	1	39.2899	38.5256	-0.0654619	chr16	94230285	94230544	260	+	539	440	392	455	618	631	495	443	357	285	835	516	c("ENSMUST00000231569.2"	"ENSMUST00000232395.2"	"ENSMUST00000117648.9"	"ENSMUST00000151770.8"	"ENSMUST00000122895.8"	"ENSMUST00000232660.2"	"ENSMUST00000143145.8"	"ENSMUST00000147352.8"	"ENSMUST00000231915.2"	"ENSMUST00000155692.8"	"ENSMUST00000152117.8"	"ENSMUST00000150346.8")	ENSMUSG00000040785	Ttc3
ENSMUSG00000027281.17:E015	ENSMUSG00000027281.17	E015	10.2247	0.00327548	0.337677	0.561173	1	6.16396	6.34423	0.0835156	chr2	136909513	136910191	679	+	12	9	12	12	22	11	11	15	2	3	14	10	c("ENSMUST00000135260.8"	"ENSMUST00000130856.2"	"ENSMUST00000028737.13"	"ENSMUST00000099311.9"	"ENSMUST00000180277.3")	ENSMUSG00000027281	Slx4ip
ENSMUSG00000031012.18:E043	ENSMUSG00000031012.18	E043	8.4627	0.00327553	0.59859	0.439116	1	5.90473	5.4388	-0.237972	chrX	13712329	13712397	69	-	12	14	8	5	12	15	5	11	3	4	12	8	c("ENSMUST00000155989.2"	"ENSMUST00000152358.8"	"ENSMUST00000115436.9"	"ENSMUST00000033321.11"	"ENSMUST00000115438.10")	ENSMUSG00000031012	Cask
ENSMUSG00000089706.8+ENSMUSG00000026335.17:E032	ENSMUSG00000089706.8+ENSMUSG00000026335.17	E032	269.473	0.00327554	0.398384	0.527925	1	30.142	29.9774	-0.0172749	chr1	97813327	97813511	185	-	214	235	207	297	438	341	299	267	198	205	428	223	c("ENSMUST00000161567.8"	"ENSMUST00000159841.2"	"ENSMUST00000097625.10"	"ENSMUST00000058762.15")	ENSMUSG00000089706	B230216N24Rik
ENSMUSG00000042502.11:E028	ENSMUSG00000042502.11	E028	32.5274	0.00327557	0.0634764	0.801083	1	10.839	10.9989	0.0427784	chr7	126795160	126795172	13	-	34	27	32	33	46	47	46	29	21	15	37	41	c("ENSMUST00000206081.2"	"ENSMUST00000166791.8")	ENSMUSG00000042502	Cd2bp2
ENSMUSG00000116802.2:E006	ENSMUSG00000116802.2	E006	15.2765	0.00327571	1.60018	0.205877	1	7.94537	7.24121	-0.269392	chr17	17485133	17486325	1193	+	26	25	9	9	24	26	18	12	8	6	18	15	ENSMUST00000231355.2	ENSMUSG00000116802	Gm5165
ENSMUSG00000030849.19+ENSMUSG00000030970.17:E045	ENSMUSG00000030849.19+ENSMUSG00000030970.17	E045	8.38461	0.00327577	0.085124	0.77047	1	5.48298	5.64821	0.0859481	chr7	129867524	129867921	398	-	6	4	10	9	11	14	8	10	6	4	10	13	c("ENSMUST00000117872.8"	"ENSMUST00000208844.2"	"ENSMUST00000120187.9"	"ENSMUST00000122054.8"	"ENSMUST00000153166.8")	ENSMUSG00000030849	Fgfr2
ENSMUSG00000061046.10:E016	ENSMUSG00000061046.10	E016	8.44802	0.00327588	0.243595	0.621621	1	5.77354	5.48092	-0.150578	chr17	26003234	26003289	56	-	10	12	9	7	10	16	8	6	3	5	12	10	c("ENSMUST00000140738.8"	"ENSMUST00000143248.8"	"ENSMUST00000129917.8"	"ENSMUST00000077938.10"	"ENSMUST00000137587.8"	"ENSMUST00000133071.8"	"ENSMUST00000150324.8"	"ENSMUST00000148986.8"	"ENSMUST00000138759.8"	"ENSMUST00000138100.2")	ENSMUSG00000061046	Haghl
ENSMUSG00000036879.16:E001	ENSMUSG00000036879.16	E001	8.65096	0.00327606	4.00198	0.0454468	1	6.14621	5.01518	-0.588716	chr8	86567588	86567619	32	+	6	3	10	8	11	11	13	10	7	7	15	5	ENSMUST00000159716.8	ENSMUSG00000036879	Phkb
ENSMUSG00000039994.16:E004	ENSMUSG00000039994.16	E004	6.90592	0.00327653	0.0422907	0.837067	1	5.04834	4.90755	-0.0818262	chr10	128067960	128067983	24	+	8	5	7	8	8	6	4	9	6	5	10	8	c("ENSMUST00000145710.8"	"ENSMUST00000105244.8"	"ENSMUST00000105243.9"	"ENSMUST00000055539.11")	ENSMUSG00000039994	Timeless
ENSMUSG00000039994.16:E005	ENSMUSG00000039994.16	E005	6.90592	0.00327653	0.0422907	0.837067	1	5.04834	4.90755	-0.0818262	chr10	128067984	128068002	19	+	8	5	7	8	8	6	4	9	6	5	10	8	c("ENSMUST00000125289.8"	"ENSMUST00000105244.8"	"ENSMUST00000055539.11"	"ENSMUST00000145710.8"	"ENSMUST00000105243.9")	ENSMUSG00000039994	Timeless
ENSMUSG00000063727.4:E001	ENSMUSG00000063727.4	E001	11.7719	0.00327663	0.56047	0.454071	1	6.53588	6.84028	0.131969	chr15	54114015	54115778	1764	-	19	10	9	10	21	15	6	9	10	4	24	15	ENSMUST00000079772.4	ENSMUSG00000063727	Tnfrsf11b
ENSMUSG00000047193.17:E086	ENSMUSG00000047193.17	E086	17.0887	0.00327677	0.0304929	0.861377	1	7.97194	7.91909	-0.0193226	chr9	7155081	7155208	128	-	13	27	17	12	22	28	19	16	12	9	26	14	c("ENSMUST00000139115.2"	"ENSMUST00000140466.8"	"ENSMUST00000147056.2"	"ENSMUST00000147193.8"	"ENSMUST00000048417.13")	ENSMUSG00000047193	Dync2h1
ENSMUSG00000046679.17+ENSMUSG00000071337.12+ENSMUSG00000107539.2:E041	ENSMUSG00000046679.17+ENSMUSG00000071337.12+ENSMUSG00000107539.2	E041	13.2006	0.00327691	0.89907	0.343031	1	6.78779	7.29164	0.207684	chr6	86397238	86397305	68	+	13	15	9	16	15	16	7	22	11	4	28	13	c("ENSMUST00000203763.2"	"ENSMUST00000126404.6"	"ENSMUST00000123002.2"	"ENSMUST00000134142.8")	ENSMUSG00000046679	C87436
ENSMUSG00000039480.15:E019	ENSMUSG00000039480.15	E019	7.31939	0.00327695	0.00867885	0.925776	1	5.26342	5.36402	0.0547889	chr10	34294465	34294477	13	-	10	14	5	4	13	9	2	7	5	2	17	8	c("ENSMUST00000099973.4"	"ENSMUST00000130290.2"	"ENSMUST00000105512.8"	"ENSMUST00000047885.14")	ENSMUSG00000039480	Nt5dc1
ENSMUSG00000028454.17:E020	ENSMUSG00000028454.17	E020	8.69929	0.003277	0.13632	0.711967	1	5.79412	5.57645	-0.110864	chr4	43025286	43025467	182	-	13	4	8	11	7	9	13	12	3	4	13	13	c("ENSMUST00000131506.2"	"ENSMUST00000098109.9")	ENSMUSG00000028454	Pigo
ENSMUSG00000000976.14:E014	ENSMUSG00000000976.14	E014	8.12273	0.00327711	0.0132161	0.908476	1	5.39083	5.5256	0.0714719	chr11	83656679	83656986	308	+	9	7	10	7	14	11	8	9	5	5	9	7	c("ENSMUST00000001002.8"	"ENSMUST00000125831.8")	ENSMUSG00000000976	Heatr6
ENSMUSG00000109428.2+ENSMUSG00000045795.11:E009	ENSMUSG00000109428.2+ENSMUSG00000045795.11	E009	7.9615	0.00327712	0.0744103	0.78502	1	5.36523	5.51909	0.0818363	chr7	81239086	81239273	188	+	9	10	8	7	13	12	6	8	4	3	7	14	c("ENSMUST00000209044.2"	"ENSMUST00000165460.2"	"ENSMUST00000207123.2")	ENSMUSG00000109428	Gm45698
ENSMUSG00000030731.14:E019	ENSMUSG00000030731.14	E019	156.147	0.00327722	0.174244	0.676367	1	23.1193	23.6213	0.0655021	chr7	44048960	44049187	228	+	172	141	145	187	199	219	136	180	114	87	227	147	c("ENSMUST00000120262.2"	"ENSMUST00000118962.8"	"ENSMUST00000118831.8")	ENSMUSG00000030731	Syt3
ENSMUSG00000027091.15:E003	ENSMUSG00000027091.15	E003	1863.79	0.00327722	0.882887	0.347412	1	66.0225	66.93	0.056244	chr2	83474881	83474966	86	+	2159	2052	2027	2027	2510	2384	1716	1918	1231	1072	2420	1689	c("ENSMUST00000081591.7"	"ENSMUST00000142756.2"	"ENSMUST00000130948.8")	ENSMUSG00000027091	Zc3h15
ENSMUSG00000043872.15:E013	ENSMUSG00000043872.15	E013	11.5443	0.00327729	0.315694	0.574207	1	6.72762	6.43748	-0.127784	chr4	126951194	126951366	173	-	19	14	11	13	16	23	5	7	6	7	17	10	ENSMUST00000140605.2	ENSMUSG00000043872	Zmym1
ENSMUSG00000029761.17:E032	ENSMUSG00000029761.17	E032	15.188	0.00327745	1.48541	0.22293	1	7.19575	7.88559	0.265731	chr6	34732833	34732833	1	+	7	16	15	14	32	18	13	18	9	8	27	17	c("ENSMUST00000149009.8"	"ENSMUST00000031775.13"	"ENSMUST00000115026.8"	"ENSMUST00000115021.8"	"ENSMUST00000079391.10"	"ENSMUST00000115027.8"	"ENSMUST00000142716.3")	ENSMUSG00000029761	Cald1
ENSMUSG00000029416.18:E028	ENSMUSG00000029416.18	E028	7.92685	0.00327752	0.186585	0.665774	1	5.2654	5.49176	0.121821	chr5	127709898	127709944	47	-	8	8	2	8	9	6	13	5	6	6	14	13	c("ENSMUST00000144603.6"	"ENSMUST00000155321.2")	ENSMUSG00000029416	Slc15a4
ENSMUSG00000029416.18:E029	ENSMUSG00000029416.18	E029	7.92685	0.00327752	0.186585	0.665774	1	5.2654	5.49176	0.121821	chr5	127709945	127709961	17	-	8	8	2	8	9	6	13	5	6	6	14	13	ENSMUST00000155321.2	ENSMUSG00000029416	Slc15a4
ENSMUSG00000029054.9:E003	ENSMUSG00000029054.9	E003	9.5184	0.00327755	5.31264	0.0211713	1	5.31616	6.59381	0.62377	chr4	155470604	155470859	256	-	11	11	9	14	11	13	5	16	8	2	12	8	ENSMUST00000150423.8	ENSMUSG00000029054	Gabrd
ENSMUSG00000017774.20:E026	ENSMUSG00000017774.20	E026	6.87488	0.00327763	0.520048	0.470821	1	4.79019	5.1203	0.192785	chr11	75556519	75556565	47	+	1	7	5	6	14	6	4	10	6	4	12	11	c("ENSMUST00000102504.10"	"ENSMUST00000069057.13"	"ENSMUST00000102505.10"	"ENSMUST00000148659.8"	"ENSMUST00000123064.8"	"ENSMUST00000151174.8"	"ENSMUST00000108431.3")	ENSMUSG00000017774	Myo1c
ENSMUSG00000026269.15:E005	ENSMUSG00000026269.15	E005	7.43412	0.00327767	0.167038	0.682758	1	5.34191	5.07832	-0.146427	chr1	92838931	92839205	275	+	4	9	7	9	10	15	9	6	6	4	5	8	c("ENSMUST00000027487.15"	"ENSMUST00000179993.2"	"ENSMUST00000180306.2"	"ENSMUST00000178116.8"	"ENSMUST00000179854.8")	ENSMUSG00000026269	Rnpepl1
ENSMUSG00000054843.10:E014	ENSMUSG00000054843.10	E014	8.00387	0.00327771	1.79228	0.180649	1	5.66338	5.04101	-0.336915	chr19	57680199	57680331	133	+	9	8	7	6	5	10	8	8	3	9	17	9	ENSMUST00000077282.7	ENSMUSG00000054843	Atrnl1
ENSMUSG00000008318.11:E022	ENSMUSG00000008318.11	E022	8.59917	0.00327789	0.213768	0.64383	1	5.80651	5.63669	-0.0859439	chr7	100512614	100512653	40	-	7	8	7	11	11	16	7	8	5	5	21	6	ENSMUST00000008462.11	ENSMUSG00000008318	Relt
ENSMUSG00000106797.2+ENSMUSG00000029190.20+ENSMUSG00000029192.18:E008	ENSMUSG00000106797.2+ENSMUSG00000029190.20+ENSMUSG00000029192.18	E008	45.011	0.00327795	0.0727503	0.787374	1	12.7236	12.8203	0.0222174	chr5	36650290	36650357	68	-	41	34	30	46	49	60	37	53	32	35	81	63	c("ENSMUST00000136189.8"	"ENSMUST00000139117.2"	"ENSMUST00000130417.8"	"ENSMUST00000146430.8"	"ENSMUST00000173757.2"	"ENSMUST00000173532.2"	"ENSMUST00000031094.15"	"ENSMUST00000126077.8"	"ENSMUST00000171385.8"	"ENSMUST00000140607.8"	"ENSMUST00000124036.8")	ENSMUSG00000106797	Gm42936
ENSMUSG00000052551.17:E016	ENSMUSG00000052551.17	E016	7.77958	0.00327799	0.0518648	0.81985	1	5.46464	5.34237	-0.0654946	chr13	8802783	8802787	5	+	9	10	7	6	14	9	9	6	4	4	12	9	c("ENSMUST00000064473.13"	"ENSMUST00000135574.8")	ENSMUSG00000052551	Adarb2
ENSMUSG00000099060.3+ENSMUSG00000029231.16:E038	ENSMUSG00000099060.3+ENSMUSG00000029231.16	E038	6.77717	0.00327799	0.189205	0.663579	1	5.10177	4.8607	-0.140034	chr5	75349892	75349997	106	+	9	7	6	8	9	7	8	6	6	3	9	6	c("ENSMUST00000168162.5"	"ENSMUST00000000476.15")	ENSMUSG00000099060	Mir7025
ENSMUSG00000024180.15:E014	ENSMUSG00000024180.15	E014	9.13426	0.00327813	0.245805	0.620044	1	5.59192	5.85558	0.133397	chr17	26338007	26338130	124	+	7	9	3	13	13	15	14	7	6	9	6	9	c("ENSMUST00000235821.2"	"ENSMUST00000236047.2"	"ENSMUST00000236993.2"	"ENSMUST00000237058.2"	"ENSMUST00000025010.14"	"ENSMUST00000128597.3")	ENSMUSG00000024180	Pgap6
ENSMUSG00000005267.14:E014	ENSMUSG00000005267.14	E014	9.09076	0.0032782	0.0284171	0.866132	1	5.78924	5.75013	-0.0196269	chr11	62619108	62619492	385	-	9	8	11	7	12	15	4	7	8	6	14	12	c("ENSMUST00000128370.2"	"ENSMUST00000127732.2"	"ENSMUST00000149228.8"	"ENSMUST00000185656.7"	"ENSMUST00000005399.10"	"ENSMUST00000150336.8")	ENSMUSG00000005267	Zfp287
ENSMUSG00000089704.10:E019	ENSMUSG00000089704.10	E019	9.52595	0.00327824	0.00235284	0.961313	1	5.85729	5.89198	0.0171036	chr8	125065182	125065308	127	+	9	11	13	9	13	13	12	5	7	5	8	12	ENSMUST00000034458.9	ENSMUSG00000089704	Galnt2
ENSMUSG00000047879.18:E031	ENSMUSG00000047879.18	E031	253.538	0.00327833	0.255005	0.613573	1	29.0231	29.4778	0.0488392	chr18	10030068	10030081	14	-	270	267	260	290	271	360	274	241	188	140	343	247	c("ENSMUST00000092096.14"	"ENSMUST00000128334.8")	ENSMUSG00000047879	Usp14
ENSMUSG00000111842.2+ENSMUSG00000038895.17+ENSMUSG00000003410.9:E016	ENSMUSG00000111842.2+ENSMUSG00000038895.17+ENSMUSG00000003410.9	E016	27.9778	0.00327834	2.83427	0.0922727	1	10.4521	9.5629	-0.259241	chr9	21966756	21966995	240	-	34	26	36	28	28	26	33	37	14	21	37	22	c("ENSMUST00000043922.7"	"ENSMUST00000216916.2")	ENSMUSG00000111842	Gm49318
ENSMUSG00000035681.8:E008	ENSMUSG00000035681.8	E008	10.14	0.0032784	3.98801	0.0458252	1	6.57496	5.47642	-0.529511	chr10	112292834	112292937	104	+	12	8	12	9	11	12	19	5	6	7	14	10	ENSMUST00000218827.2	ENSMUSG00000035681	Kcnc2
ENSMUSG00000099587.2+ENSMUSG00000038252.14+ENSMUSG00000089617.3:E038	ENSMUSG00000099587.2+ENSMUSG00000038252.14+ENSMUSG00000089617.3	E038	7.2719	0.00327841	0.514216	0.473319	1	5.50292	5.10092	-0.219525	chr6	125156201	125156375	175	-	7	9	7	7	12	8	10	7	2	3	19	5	c("ENSMUST00000188306.2"	"ENSMUST00000043848.11")	ENSMUSG00000099587	Gm28967
ENSMUSG00000091649.4:E004	ENSMUSG00000091649.4	E004	7.59576	0.00327859	0.00633747	0.936549	1	4.7724	4.78998	0.0106357	chr14	59562315	59562446	132	-	9	13	3	9	22	1	2	10	7	1	4	14	ENSMUST00000166121.4	ENSMUSG00000091649	Phf11b
ENSMUSG00000030539.14:E014	ENSMUSG00000030539.14	E014	7.1301	0.00327867	0.202321	0.652854	1	5.15495	4.95588	-0.113939	chr7	79868934	79869084	151	+	12	6	10	8	6	9	3	7	4	6	12	5	c("ENSMUST00000032754.9"	"ENSMUST00000107383.8"	"ENSMUST00000205822.2")	ENSMUSG00000030539	Sema4b
ENSMUSG00000031028.15:E020	ENSMUSG00000031028.15	E020	10.3363	0.00327877	0.17322	0.677266	1	6.00247	6.27364	0.127998	chr7	108629690	108633667	3978	+	9	13	11	8	23	14	10	4	11	5	11	9	ENSMUST00000033341.12	ENSMUSG00000031028	Tub
ENSMUSG00000011096.18+ENSMUSG00000076051.3:E008	ENSMUSG00000011096.18+ENSMUSG00000076051.3	E008	8.42107	0.00327907	0.278648	0.597589	1	5.75875	5.40445	-0.183818	chr7	44499114	44499122	9	+	8	6	11	10	7	10	9	9	7	3	17	9	c("ENSMUST00000152091.8"	"ENSMUST00000107882.8")	ENSMUSG00000011096	Akt1s1
ENSMUSG00000026977.18:E025	ENSMUSG00000026977.18	E025	7.85234	0.00327908	0.497736	0.480496	1	5.31673	5.70109	0.202039	chr2	60077857	60078233	377	+	6	10	5	8	15	13	9	6	3	3	13	12	ENSMUST00000126986.2	ENSMUSG00000026977	Marchf7
ENSMUSG00000029528.20:E002	ENSMUSG00000029528.20	E002	7.6227	0.0032792	1.94056e-05	0.996485	1	5.31389	5.32707	0.00716569	chr5	115644770	115644866	97	+	4	7	9	6	9	11	3	7	11	2	19	8	c("ENSMUST00000067268.15"	"ENSMUST00000152156.8")	ENSMUSG00000029528	Pxn
ENSMUSG00000002007.6:E019	ENSMUSG00000002007.6	E019	7.51592	0.00327924	0.42263	0.515628	1	5.41653	5.05305	-0.20101	chrX	72821711	72821780	70	+	7	10	6	9	7	14	6	13	7	3	7	4	c("ENSMUST00000139630.2"	"ENSMUST00000136664.2"	"ENSMUST00000002081.6"	"ENSMUST00000137045.2")	ENSMUSG00000002007	Srpk3
ENSMUSG00000022139.18:E002	ENSMUSG00000022139.18	E002	9.07104	0.00327928	1.22661	0.268066	1	6.14291	5.451	-0.346026	chr14	120513118	120513118	1	+	11	12	9	8	10	16	8	12	6	5	13	4	c("ENSMUST00000088419.13"	"ENSMUST00000227012.2")	ENSMUSG00000022139	Mbnl2
ENSMUSG00000019845.9:E025	ENSMUSG00000019845.9	E025	7.42177	0.0032793	0.0599408	0.80659	1	5.15615	5.02037	-0.0772092	chr10	39026094	39027054	961	+	6	5	7	6	7	7	7	8	6	9	12	8	c("ENSMUST00000019991.8"	"ENSMUST00000213459.2")	ENSMUSG00000019845	Tube1
ENSMUSG00000020758.16:E041	ENSMUSG00000020758.16	E041	8.90476	0.00327938	0.0821674	0.774381	1	5.89608	5.74217	-0.0765888	chr11	115888972	115888980	9	+	7	8	8	7	14	19	10	14	3	3	8	14	c("ENSMUST00000106458.2"	"ENSMUST00000106460.9"	"ENSMUST00000068981.13"	"ENSMUST00000106461.8")	ENSMUSG00000020758	Itgb4
ENSMUSG00000039706.12:E003	ENSMUSG00000039706.12	E003	7.26976	0.00327939	0.0381459	0.84515	1	5.08008	5.21621	0.0765173	chr5	44633835	44633977	143	-	6	4	6	7	10	10	6	7	5	7	13	9	c("ENSMUST00000199534.5"	"ENSMUST00000199256.5")	ENSMUSG00000039706	Ldb2
ENSMUSG00000025555.15:E014	ENSMUSG00000025555.15	E014	9.0276	0.00327945	1.06427	0.302244	1	6.13432	5.59343	-0.267308	chr14	121476072	121476203	132	+	12	3	7	11	14	22	6	12	6	4	13	7	ENSMUST00000026635.8	ENSMUSG00000025555	Farp1
ENSMUSG00000019986.18:E012	ENSMUSG00000019986.18	E012	38.5862	0.00327955	0.0403019	0.840891	1	11.7174	11.9262	0.0517191	chr10	20847923	20848055	133	+	32	33	36	54	53	37	56	37	24	26	60	31	c("ENSMUST00000105525.12"	"ENSMUST00000213104.2")	ENSMUSG00000019986	Ahi1
ENSMUSG00000046201.10+ENSMUSG00000116858.2:E013	ENSMUSG00000046201.10+ENSMUSG00000116858.2	E013	10.5367	0.00327958	1.09496	0.295375	1	5.96766	6.50827	0.251242	chr17	3219602	3219681	80	+	6	9	5	8	15	13	5	19	10	6	23	14	ENSMUST00000076734.8	ENSMUSG00000046201	Scaf8
ENSMUSG00000025558.20:E002	ENSMUSG00000025558.20	E002	95.8187	0.00327958	0.087187	0.767784	1	18.6276	18.3853	-0.0391299	chr14	121779526	121779557	32	-	135	140	117	91	96	121	91	78	46	47	107	128	c("ENSMUST00000212376.3"	"ENSMUST00000211803.2")	ENSMUSG00000025558	Dock9
ENSMUSG00000049288.5:E001	ENSMUSG00000049288.5	E001	11.1568	0.00327976	0.220571	0.638605	1	6.38521	6.49389	0.0489093	chr3	96508465	96508789	325	+	11	20	8	14	16	12	8	8	9	6	22	7	ENSMUST00000062058.5	ENSMUSG00000049288	Lix1l
ENSMUSG00000108668.2:E007	ENSMUSG00000108668.2	E007	8.1642	0.00327978	0.0702448	0.790981	1	5.43699	5.36121	-0.040627	chr7	128077175	128077294	120	+	5	14	13	10	20	6	3	7	3	6	7	7	c("ENSMUST00000206497.2"	"ENSMUST00000206070.2")	ENSMUSG00000108668	Gm32816
ENSMUSG00000034282.4:E015	ENSMUSG00000034282.4	E015	10.1058	0.00327984	0.16783	0.682047	1	6.01576	6.26644	0.118265	chr11	116123456	116123563	108	-	8	15	10	15	14	10	13	9	3	7	18	6	ENSMUST00000037007.4	ENSMUSG00000034282	Evpl
ENSMUSG00000030965.20:E020	ENSMUSG00000030965.20	E020	11.8737	0.00328018	0.0770743	0.781302	1	6.51031	6.65853	0.0652489	chr7	132482496	132482610	115	+	14	11	17	16	24	16	6	11	10	4	9	10	c("ENSMUST00000147786.9"	"ENSMUST00000106161.8"	"ENSMUST00000129552.2"	"ENSMUST00000138436.2"	"ENSMUST00000084497.12")	ENSMUSG00000030965	Abraxas2
ENSMUSG00000046658.17:E011	ENSMUSG00000046658.17	E011	9.55179	0.00328021	0.038938	0.843572	1	5.74672	5.90308	0.0777369	chr5	143255606	143255777	172	-	10	10	9	11	8	10	5	9	9	9	16	9	ENSMUST00000161448.8	ENSMUSG00000046658	Zfp316
ENSMUSG00000046854.17:E019	ENSMUSG00000046854.17	E019	9.52115	0.00328023	2.03207e-05	0.996403	1	6.00175	6.00356	0.000876712	chr2	32473785	32473794	10	+	12	3	10	11	12	15	5	12	4	6	24	10	ENSMUST00000055304.14	ENSMUSG00000046854	Pip5kl1
ENSMUSG00000032228.17:E049	ENSMUSG00000032228.17	E049	7.95984	0.00328037	0.235949	0.627148	1	5.23821	5.50431	0.143412	chr9	71922920	71922993	74	-	8	9	8	8	10	3	13	13	5	3	10	8	c("ENSMUST00000184196.2"	"ENSMUST00000183492.8"	"ENSMUST00000183404.8"	"ENSMUST00000034755.13"	"ENSMUST00000184783.8"	"ENSMUST00000183992.8"	"ENSMUST00000184107.8"	"ENSMUST00000185117.8")	ENSMUSG00000032228	Tcf12
ENSMUSG00000024304.15:E020	ENSMUSG00000024304.15	E020	96.6785	0.00328037	0.332587	0.56414	1	18.8507	18.5543	-0.0473992	chr18	16941520	16942303	784	-	109	120	91	117	122	128	93	100	49	48	158	95	ENSMUST00000025166.14	ENSMUSG00000024304	Cdh2
ENSMUSG00000027111.17:E044	ENSMUSG00000027111.17	E044	39.7129	0.00328052	0.028155	0.866745	1	11.9337	11.7963	-0.0339046	chr2	71686360	71687102	743	+	35	46	34	54	57	47	32	51	35	20	38	39	c("ENSMUST00000126787.2"	"ENSMUST00000112101.8"	"ENSMUST00000028522.10")	ENSMUSG00000027111	Itga6
ENSMUSG00000031388.15+ENSMUSG00000031391.19+ENSMUSG00000031389.18:E014	ENSMUSG00000031388.15+ENSMUSG00000031391.19+ENSMUSG00000031389.18	E014	74.4727	0.00328075	2.32275	0.127494	1	16.0003	17.0299	0.185102	chrX	72900509	72900628	120	-	88	89	60	86	122	107	55	75	33	41	106	90	c("ENSMUST00000145805.2"	"ENSMUST00000066576.12"	"ENSMUST00000135104.2"	"ENSMUST00000102871.10"	"ENSMUST00000114430.8")	ENSMUSG00000031388	Naa10
ENSMUSG00000032297.12:E006	ENSMUSG00000032297.12	E006	9.2961	0.00328099	0.376455	0.539507	1	6.13241	5.79305	-0.164879	chr9	59496622	59496802	181	+	7	10	5	10	17	14	10	8	2	8	21	9	c("ENSMUST00000121266.8"	"ENSMUST00000118164.3")	ENSMUSG00000032297	Celf6
ENSMUSG00000024013.16:E016	ENSMUSG00000024013.16	E016	8.8601	0.00328107	0.528673	0.467165	1	5.52747	5.85102	0.164698	chr17	29586250	29586380	131	+	7	7	6	9	11	5	9	13	8	3	17	16	c("ENSMUST00000138537.3"	"ENSMUST00000234163.2"	"ENSMUST00000024810.8"	"ENSMUST00000235007.2"	"ENSMUST00000123989.9")	ENSMUSG00000024013	Fgd2
ENSMUSG00000025192.14:E002	ENSMUSG00000025192.14	E002	11.9077	0.00328109	0.42411	0.514893	1	6.54766	6.58666	0.0172127	chr19	43678248	43678278	31	+	8	11	6	19	14	15	6	11	8	12	20	17	c("ENSMUST00000152786.8"	"ENSMUST00000081079.6")	ENSMUSG00000025192	Entpd7
ENSMUSG00000097604.2+ENSMUSG00000032323.14:E015	ENSMUSG00000097604.2+ENSMUSG00000032323.14	E015	9.45233	0.00328125	3.35536	0.0669865	1	5.48804	6.50326	0.491595	chr9	57932361	57932526	166	+	12	6	5	10	22	11	9	7	7	3	14	16	c("ENSMUST00000034874.14"	"ENSMUST00000188539.2")	ENSMUSG00000097604	Gm17322
ENSMUSG00000030189.16:E015	ENSMUSG00000030189.16	E015	8.44176	0.00328126	0.066466	0.796554	1	5.49702	5.63303	0.0707566	chr6	131357839	131357928	90	-	10	6	9	13	5	8	5	12	3	6	13	15	c("ENSMUST00000032309.13"	"ENSMUST00000087865.4")	ENSMUSG00000030189	Ybx3
ENSMUSG00000023088.18:E050	ENSMUSG00000023088.18	E050	6.82803	0.00328126	0.000231957	0.987849	1	5.21352	4.96659	-0.140388	chr16	14289802	14289968	167	+	9	6	5	8	11	10	4	10	3	3	10	9	c("ENSMUST00000100167.10"	"ENSMUST00000147759.8"	"ENSMUST00000133454.8"	"ENSMUST00000146032.2"	"ENSMUST00000130671.8")	ENSMUSG00000023088	Abcc1
ENSMUSG00002076190.1+ENSMUSG00000021027.18:E052	ENSMUSG00002076190.1+ENSMUSG00000021027.18	E052	176.658	0.00328129	4.82282	0.0280853	1	25.6128	24.0289	-0.196011	chr12	55809325	55809522	198	-	168	213	167	187	229	312	180	142	97	117	251	166	c("ENSMUST00000110687.8"	"ENSMUST00000226244.2"	"ENSMUST00000219542.2"	"ENSMUST00000219432.2"	"ENSMUST00000085385.7"	"ENSMUST00000220367.2"	"ENSMUST00000219529.2")	ENSMUSG00002076190
ENSMUSG00000043940.16:E035	ENSMUSG00000043940.16	E035	8.56851	0.0032813	0.307421	0.579267	1	5.53276	5.6527	0.0620844	chr5	102037052	102037212	161	-	14	15	9	7	13	11	8	5	6	4	6	8	c("ENSMUST00000212024.2"	"ENSMUST00000053177.14"	"ENSMUST00000174598.8")	ENSMUSG00000043940	Wdfy3
ENSMUSG00000031731.17:E027	ENSMUSG00000031731.17	E027	8.37099	0.00328132	0.51839	0.471529	1	5.82198	5.45948	-0.186113	chr8	110582205	110582365	161	+	9	11	5	11	12	15	13	6	3	4	11	8	c("ENSMUST00000093157.13"	"ENSMUST00000034171.9")	ENSMUSG00000031731	Ap1g1
ENSMUSG00000027454.11:E004	ENSMUSG00000027454.11	E004	7.36303	0.00328136	0.00714565	0.932634	1	5.14022	5.0877	-0.0297132	chr2	150754701	150754738	38	+	6	4	10	12	8	4	8	9	4	5	7	12	c("ENSMUST00000152991.8"	"ENSMUST00000140950.8"	"ENSMUST00000028948.5")	ENSMUSG00000027454	Gins1
ENSMUSG00000027454.11:E005	ENSMUSG00000027454.11	E005	7.36303	0.00328136	0.00714565	0.932634	1	5.14022	5.0877	-0.0297132	chr2	150754739	150754765	27	+	6	4	10	12	8	4	8	9	4	5	7	12	c("ENSMUST00000123217.2"	"ENSMUST00000152991.8"	"ENSMUST00000140950.8"	"ENSMUST00000028948.5")	ENSMUSG00000027454	Gins1
ENSMUSG00000022450.7:E012	ENSMUSG00000022450.7	E012	22.9968	0.00328137	1.10915	0.292266	1	8.90906	9.50452	0.188345	chr15	82237547	82238281	735	-	23	24	16	24	33	33	15	29	18	15	40	19	ENSMUST00000229283.2	ENSMUSG00000022450	Ndufa6
ENSMUSG00000025647.17:E026	ENSMUSG00000025647.17	E026	8.99145	0.00328139	0.146156	0.702236	1	5.48335	5.75783	0.141407	chr9	108884076	108884079	4	+	8	8	7	12	14	11	5	5	8	11	10	8	ENSMUST00000200366.5	ENSMUSG00000025647	Shisa5
ENSMUSG00000043923.9:E036	ENSMUSG00000043923.9	E036	8.53889	0.00328148	0.618491	0.431609	1	5.83634	5.48146	-0.181619	chr9	44329285	44329301	17	-	8	4	9	7	15	13	11	9	6	4	22	3	c("ENSMUST00000213813.2"	"ENSMUST00000214494.2"	"ENSMUST00000217270.2"	"ENSMUST00000214702.2"	"ENSMUST00000217351.2"	"ENSMUST00000216572.2"	"ENSMUST00000053286.9")	ENSMUSG00000043923	Ccdc84
ENSMUSG00000003617.17:E013	ENSMUSG00000003617.17	E013	9.5314	0.00328156	0.18066	0.670807	1	5.97807	6.21559	0.11286	chr3	20024006	20024194	189	+	3	11	7	14	22	10	10	8	4	3	24	11	c("ENSMUST00000091309.12"	"ENSMUST00000108325.9"	"ENSMUST00000150264.8"	"ENSMUST00000003714.13"	"ENSMUST00000108329.8"	"ENSMUST00000108328.8")	ENSMUSG00000003617	Cp
ENSMUSG00000035769.10:E018	ENSMUSG00000035769.10	E018	7.22465	0.00328158	0.0120342	0.912647	1	5.12384	5.04905	-0.0425428	chr9	119209650	119209765	116	+	6	11	7	5	9	6	7	5	6	7	15	4	c("ENSMUST00000215822.2"	"ENSMUST00000216838.2"	"ENSMUST00000039610.10"	"ENSMUST00000213383.2")	ENSMUSG00000035769	Xylb
ENSMUSG00000029762.7:E011	ENSMUSG00000029762.7	E011	7.33467	0.00328166	0.00299501	0.956356	1	5.19007	5.11865	-0.0400959	chr6	34342838	34342920	83	+	7	10	5	7	8	11	10	10	2	7	6	7	ENSMUST00000038406.7	ENSMUSG00000029762	Akr1b8
ENSMUSG00000020741.18:E010	ENSMUSG00000020741.18	E010	8.8166	0.00328174	5.48922	0.0191341	1	6.30613	5.165	-0.577961	chr11	74550012	74550155	144	+	12	4	15	11	13	17	9	6	3	4	14	6	c("ENSMUST00000092915.12"	"ENSMUST00000155558.8"	"ENSMUST00000117818.2")	ENSMUSG00000020741	Cluh
ENSMUSG00000024758.16:E013	ENSMUSG00000024758.16	E013	48.7303	0.00328183	2.31034	0.128516	1	12.7152	13.7184	0.223145	chr19	7460633	7460637	5	-	34	50	35	62	61	57	49	57	37	39	77	42	c("ENSMUST00000025667.14"	"ENSMUST00000065304.13"	"ENSMUST00000088171.12")	ENSMUSG00000024758	Rtn3
ENSMUSG00000017774.20:E015	ENSMUSG00000017774.20	E015	7.38481	0.00328184	0.0100016	0.920338	1	5.15072	5.12095	-0.0167754	chr11	75551725	75551838	114	+	1	10	6	6	12	6	4	10	6	6	14	10	c("ENSMUST00000102504.10"	"ENSMUST00000069057.13"	"ENSMUST00000102505.10"	"ENSMUST00000151174.8"	"ENSMUST00000108431.3")	ENSMUSG00000017774	Myo1c
ENSMUSG00000101970.9+ENSMUSG00000078671.12:E002	ENSMUSG00000101970.9+ENSMUSG00000078671.12	E002	46.4764	0.00328205	0.0016512	0.967587	1	12.9862	12.9163	-0.0158433	chr7	73076442	73079389	2948	-	55	49	61	51	60	54	39	40	37	22	61	47	c("ENSMUST00000169922.9"	"ENSMUST00000199809.5")	ENSMUSG00000101970	Chaserr
ENSMUSG00000032402.13:E007	ENSMUSG00000032402.13	E007	9.59927	0.00328211	0.973348	0.323846	1	5.86494	5.90592	0.0201627	chr9	63570947	63570997	51	-	3	11	9	14	13	6	9	14	3	8	15	14	c("ENSMUST00000137713.8"	"ENSMUST00000034973.10"	"ENSMUST00000154323.8")	ENSMUSG00000032402	Smad3
ENSMUSG00000026313.17:E044	ENSMUSG00000026313.17	E044	7.06894	0.00328219	0.524873	0.468771	1	4.86073	5.27437	0.23629	chr1	92076116	92076216	101	-	4	9	5	7	12	10	9	6	6	5	8	6	c("ENSMUST00000097644.9"	"ENSMUST00000212867.2"	"ENSMUST00000186002.3"	"ENSMUST00000212408.2")	ENSMUSG00000026313	Hdac4
ENSMUSG00000045915.16:E008	ENSMUSG00000045915.16	E008	7.63516	0.00328219	0.0216598	0.882996	1	5.3989	5.32408	-0.0403894	chr11	68485357	68485515	159	+	7	3	4	8	16	14	13	6	4	5	11	7	c("ENSMUST00000063006.12"	"ENSMUST00000154294.8"	"ENSMUST00000102612.2")	ENSMUSG00000045915	Ccdc42
ENSMUSG00000050334.13+ENSMUSG00000065424.4:E013	ENSMUSG00000050334.13+ENSMUSG00000065424.4	E013	1590.26	0.00328226	0.0559907	0.812949	1	62.843	62.885	0.00267126	chr13	83887074	83889427	2354	+	2032	2069	1636	1870	1867	2309	1548	1623	789	897	1773	1498	ENSMUST00000131907.9	ENSMUSG00000050334	C130071C03Rik
ENSMUSG00000023353.15:E006	ENSMUSG00000023353.15	E006	41.5273	0.00328226	2.43903	0.11835	1	12.7229	11.811	-0.21799	chr5	24681631	24681718	88	+	46	46	37	27	44	51	49	43	25	29	72	49	c("ENSMUST00000024123.9"	"ENSMUST00000199856.2"	"ENSMUST00000199647.2"	"ENSMUST00000212381.2")	ENSMUSG00000023353	Agap3
ENSMUSG00000029191.17:E002	ENSMUSG00000029191.17	E002	54.9412	0.00328228	2.61787	0.105666	1	13.5613	14.5526	0.207772	chr5	65419195	65419944	750	-	67	53	50	62	64	69	50	61	40	30	62	72	c("ENSMUST00000172732.8"	"ENSMUST00000204965.3"	"ENSMUST00000203581.3")	ENSMUSG00000029191	Rfc1
ENSMUSG00000004896.17:E031	ENSMUSG00000004896.17	E031	7.79297	0.00328232	2.8422	0.0918183	1	5.87054	4.98263	-0.474639	chr3	87837163	87837354	192	-	11	10	9	9	5	12	11	7	3	2	15	7	c("ENSMUST00000005016.16"	"ENSMUST00000159831.8"	"ENSMUST00000160143.2"	"ENSMUST00000159091.9"	"ENSMUST00000160648.8")	ENSMUSG00000004896	Rrnad1
ENSMUSG00000036591.17:E012	ENSMUSG00000036591.17	E012	23.4834	0.00328233	0.183948	0.668002	1	9.4835	9.20518	-0.0867375	chr2	20858769	20858789	21	-	20	26	12	22	40	33	36	21	10	16	33	29	c("ENSMUST00000136241.9"	"ENSMUST00000143491.3"	"ENSMUST00000174584.8")	ENSMUSG00000036591	Arhgap21
ENSMUSG00000035901.15:E002	ENSMUSG00000035901.15	E002	346.782	0.00328233	1.38527	0.239205	1	34.2495	33.2617	-0.0943534	chr7	109495450	109495586	137	-	384	320	304	339	428	429	386	383	260	187	515	390	c("ENSMUST00000106722.2"	"ENSMUST00000130354.2"	"ENSMUST00000080437.13")	ENSMUSG00000035901	Dennd5a
ENSMUSG00000002326.7:E008	ENSMUSG00000002326.7	E008	7.39957	0.0032824	0.000620473	0.980127	1	5.1743	5.18822	0.00777539	chr14	55910163	55910258	96	+	1	8	9	11	11	12	8	6	3	7	7	8	c("ENSMUST00000226787.2"	"ENSMUST00000226735.2"	"ENSMUST00000227914.2"	"ENSMUST00000227178.2"	"ENSMUST00000002397.7")	ENSMUSG00000002326	Gmpr2
ENSMUSG00000062190.13:E001	ENSMUSG00000062190.13	E001	80.871	0.00328251	0.0304716	0.861424	1	17.1709	17.0348	-0.0236681	chr6	57679525	57679620	96	+	83	91	62	75	95	105	87	63	58	47	167	92	ENSMUST00000072954.8	ENSMUSG00000062190	Lancl2
ENSMUSG00000034022.9:E072	ENSMUSG00000034022.9	E072	7.28447	0.00328253	0.476825	0.489864	1	5.01498	5.35381	0.189177	chr15	76486709	76486787	79	-	7	5	3	7	9	12	8	7	4	6	9	14	c("ENSMUST00000229797.2"	"ENSMUST00000229015.2"	"ENSMUST00000071898.7"	"ENSMUST00000231042.2"	"ENSMUST00000230157.2")	ENSMUSG00000034022	Cpsf1
ENSMUSG00000044499.12:E008	ENSMUSG00000044499.12	E008	7.49233	0.00328261	0.0102708	0.919277	1	5.36903	5.32418	-0.0242775	chr10	36577926	36578030	105	+	8	6	9	3	12	18	4	10	3	3	8	13	c("ENSMUST00000058738.11"	"ENSMUST00000167191.8"	"ENSMUST00000172357.8")	ENSMUSG00000044499	Hs3st5
ENSMUSG00000045576.17:E003	ENSMUSG00000045576.17	E003	8.34469	0.0032828	0.0418963	0.837818	1	5.61235	5.49679	-0.0602275	chr3	104772383	104772386	4	+	4	6	9	8	10	12	11	7	6	5	16	11	c("ENSMUST00000106769.8"	"ENSMUST00000059271.13"	"ENSMUST00000199186.2"	"ENSMUST00000200132.5")	ENSMUSG00000045576	St7l
ENSMUSG00000045100.12:E001	ENSMUSG00000045100.12	E001	9.37721	0.0032829	0.569148	0.450598	1	5.90979	5.50927	-0.203187	chr6	94477312	94477313	2	+	12	9	9	11	5	11	11	6	10	8	11	8	ENSMUST00000061118.11	ENSMUSG00000045100	Slc25a26
ENSMUSG00000006920.15:E008	ENSMUSG00000006920.15	E008	42.7006	0.00328307	0.0664818	0.79653	1	12.5662	12.3426	-0.0526602	chr11	101085294	101085375	82	-	38	44	33	34	44	67	42	45	33	27	68	58	c("ENSMUST00000107284.8"	"ENSMUST00000107285.8")	ENSMUSG00000006920	Ezh1
ENSMUSG00000097532.3:E001	ENSMUSG00000097532.3	E001	12.2008	0.0032831	0.738242	0.390225	1	6.9351	6.56239	-0.160158	chr3	95334982	95335006	25	+	17	6	8	12	25	22	9	4	10	9	23	11	ENSMUST00000181809.2	ENSMUSG00000097532	Gm4349
ENSMUSG00000027706.9:E003	ENSMUSG00000027706.9	E003	569.474	0.00328327	0.000702771	0.978851	1	41.8656	41.8008	-0.00526296	chr3	30854280	30854388	109	+	622	587	505	621	748	643	603	510	349	457	836	555	c("ENSMUST00000029256.9"	"ENSMUST00000191730.2")	ENSMUSG00000027706	Sec62
ENSMUSG00000110105.2+ENSMUSG00000098900.3+ENSMUSG00000095730.4:E036	ENSMUSG00000110105.2+ENSMUSG00000098900.3+ENSMUSG00000095730.4	E036	8.74079	0.0032833	0.1268	0.721774	1	5.59571	5.79304	0.100341	chr7	7281267	7281288	22	-	5	12	6	9	9	12	13	9	4	5	12	14	ENSMUST00000209325.2	ENSMUSG00000110105	Gm45844
ENSMUSG00000026220.7:E001	ENSMUSG00000026220.7	E001	14.8358	0.00328333	0.0113502	0.915156	1	7.37055	7.3464	-0.00952217	chr1	84883619	84885150	1532	-	16	14	16	9	30	20	15	17	12	8	15	12	ENSMUST00000027422.7	ENSMUSG00000026220	Slc16a14
ENSMUSG00000071632.11+ENSMUSG00000099908.2+ENSMUSG00000022702.17:E004	ENSMUSG00000071632.11+ENSMUSG00000099908.2+ENSMUSG00000022702.17	E004	124.763	0.00328337	0.103109	0.74813	1	20.9354	21.1889	0.036338	chr16	18655405	18655455	51	+	120	111	127	145	160	173	118	115	77	72	208	149	ENSMUST00000190776.2	ENSMUSG00000071632	2510002D24Rik
ENSMUSG00000030610.14:E008	ENSMUSG00000030610.14	E008	7.95435	0.00328351	0.0370166	0.847431	1	5.46	5.31601	-0.0773504	chr7	78492920	78493001	82	-	12	5	9	6	12	10	5	7	9	4	15	5	c("ENSMUST00000107431.3"	"ENSMUST00000032839.13")	ENSMUSG00000030610	Det1
ENSMUSG00000056342.17:E058	ENSMUSG00000056342.17	E058	8.35722	0.00328352	0.143916	0.704419	1	5.55257	5.36278	-0.100665	chr11	23394306	23394401	96	+	8	7	8	7	13	7	8	9	4	10	12	8	c("ENSMUST00000137823.8"	"ENSMUST00000130131.2"	"ENSMUST00000180046.8")	ENSMUSG00000056342	Usp34
ENSMUSG00000028184.13:E007	ENSMUSG00000028184.13	E007	52.2587	0.00328357	1.16998	0.279406	1	13.5058	13.9707	0.0995887	chr3	148522576	148522728	153	-	79	46	51	42	79	52	40	47	45	28	81	60	c("ENSMUST00000197567.5"	"ENSMUST00000168352.2"	"ENSMUST00000198139.5"	"ENSMUST00000200154.5"	"ENSMUST00000199750.5"	"ENSMUST00000106128.7"	"ENSMUST00000196526.5"	"ENSMUST00000200216.5"	"ENSMUST00000200543.5")	ENSMUSG00000028184	Adgrl2
ENSMUSG00000026203.17:E006	ENSMUSG00000026203.17	E006	233.649	0.00328359	2.4814	0.1152	1	27.5023	28.8849	0.153195	chr1	75213182	75213199	18	+	250	234	248	304	348	312	221	258	144	136	256	198	c("ENSMUST00000082158.13"	"ENSMUST00000188931.7"	"ENSMUST00000185403.7"	"ENSMUST00000188290.7"	"ENSMUST00000055223.14")	ENSMUSG00000026203	Dnajb2
ENSMUSG00000026799.16:E016	ENSMUSG00000026799.16	E016	8.31948	0.00328364	0.00298668	0.956417	1	5.51999	5.40182	-0.0626366	chr2	29390231	29390235	5	+	8	10	15	9	7	6	6	8	7	4	12	9	c("ENSMUST00000028139.11"	"ENSMUST00000162603.8"	"ENSMUST00000123522.8"	"ENSMUST00000159280.8"	"ENSMUST00000162623.8"	"ENSMUST00000162597.8"	"ENSMUST00000162773.2")	ENSMUSG00000026799	Med27
ENSMUSG00000097239.8+ENSMUSG00000075528.14+ENSMUSG00000097487.8:E013	ENSMUSG00000097239.8+ENSMUSG00000075528.14+ENSMUSG00000097487.8	E013	8.62908	0.00328373	1.1648	0.280473	1	5.31913	5.93222	0.315813	chr11	101302277	101302765	489	-	11	6	7	14	9	9	9	13	7	4	12	6	ENSMUST00000140123.2	ENSMUSG00000097239	Gm27029
ENSMUSG00000091649.4:E002	ENSMUSG00000091649.4	E002	7.73213	0.00328378	0.0123062	0.911669	1	4.77287	4.82177	0.0294803	chr14	59558903	59559069	167	-	9	13	3	10	22	1	1	11	7	2	4	13	ENSMUST00000166121.4	ENSMUSG00000091649	Phf11b
ENSMUSG00000038578.16:E010	ENSMUSG00000038578.16	E010	7.81155	0.00328382	0.106164	0.744554	1	5.32011	5.42427	0.0561162	chr4	59333023	59333033	11	-	10	4	7	9	5	8	9	10	8	2	16	10	c("ENSMUST00000136077.2"	"ENSMUST00000040166.14"	"ENSMUST00000107544.2")	ENSMUSG00000038578	Susd1
ENSMUSG00000045114.11+ENSMUSG00000107068.2+ENSMUSG00000030680.7+ENSMUSG00000030681.19+ENSMUSG00000092534.9:E041	ENSMUSG00000045114.11+ENSMUSG00000107068.2+ENSMUSG00000030680.7+ENSMUSG00000030681.19+ENSMUSG00000092534.9	E041	1161.57	0.00328392	1.3719	0.241486	1	55.1631	56.7005	0.103916	chr7	126616715	126616819	105	-	1334	1229	1006	1172	1616	1521	1206	1164	826	621	1676	1193	c("ENSMUST00000160767.2"	"ENSMUST00000159916.5"	"ENSMUST00000032918.4")	ENSMUSG00000045114	Prrt2
ENSMUSG00000036622.16:E016	ENSMUSG00000036622.16	E016	44.8098	0.00328393	0.370822	0.542556	1	13.099	12.7312	-0.083625	chr4	140723979	140724110	132	+	31	36	27	34	70	93	39	43	25	33	89	58	c("ENSMUST00000127833.3"	"ENSMUST00000168047.8"	"ENSMUST00000125797.8"	"ENSMUST00000135117.2"	"ENSMUST00000151517.8"	"ENSMUST00000037055.14"	"ENSMUST00000156995.8")	ENSMUSG00000036622	Atp13a2
ENSMUSG00000045975.9+ENSMUSG00000046962.17:E051	ENSMUSG00000045975.9+ENSMUSG00000046962.17	E051	8.99792	0.00328393	0.823834	0.364061	1	5.99266	5.49078	-0.253246	chr16	97763816	97763821	6	-	10	8	9	11	10	11	13	6	8	4	14	8	c("ENSMUST00000231560.2"	"ENSMUST00000113734.9")	ENSMUSG00000045975	C2cd2
ENSMUSG00000032497.20:E031	ENSMUSG00000032497.20	E031	99.7302	0.00328394	0.161906	0.687408	1	18.6657	18.8844	0.0348655	chr9	111019236	111019285	50	+	98	122	70	110	117	128	106	84	88	66	159	86	c("ENSMUST00000035078.13"	"ENSMUST00000239186.2"	"ENSMUST00000217341.3"	"ENSMUST00000196981.5"	"ENSMUST00000216430.2"	"ENSMUST00000239196.2"	"ENSMUST00000217117.2"	"ENSMUST00000198986.2"	"ENSMUST00000098340.7"	"ENSMUST00000196703.6"	"ENSMUST00000197241.5"	"ENSMUST00000200094.5"	"ENSMUST00000197256.5"	"ENSMUST00000239333.2")	ENSMUSG00000032497	Lrrfip2
ENSMUSG00000021171.9:E022	ENSMUSG00000021171.9	E022	10.0865	0.00328398	0.10134	0.750227	1	6.01878	6.12191	0.0492083	chr12	116311346	116311371	26	+	10	6	8	5	14	21	6	11	11	6	12	15	c("ENSMUST00000220720.2"	"ENSMUST00000100986.4"	"ENSMUST00000220816.2")	ENSMUSG00000021171	Esyt2
ENSMUSG00000016024.10:E002	ENSMUSG00000016024.10	E002	8.0873	0.00328399	0.724842	0.39456	1	5.49332	4.83818	-0.367456	chr2	158148532	158148713	182	+	25	4	21	8	2	8	6	2	6	0	15	5	c("ENSMUST00000016168.9"	"ENSMUST00000146600.2"	"ENSMUST00000152541.8"	"ENSMUST00000109491.8")	ENSMUSG00000016024	Lbp
ENSMUSG00000022553.17:E011	ENSMUSG00000022553.17	E011	7.94315	0.00328401	1.59788	0.206204	1	5.12523	5.78743	0.351711	chr15	76236268	76236483	216	+	8	8	6	12	7	12	3	10	3	5	12	15	c("ENSMUST00000160914.3"	"ENSMUST00000160069.2")	ENSMUSG00000022553	Maf1
ENSMUSG00000029176.14:E001	ENSMUSG00000029176.14	E001	104.695	0.00328413	0.284327	0.593879	1	19.1342	19.5513	0.064653	chr5	52991354	52991467	114	+	85	127	100	117	100	171	120	98	58	62	154	125	ENSMUST00000031072.14	ENSMUSG00000029176	Anapc4
ENSMUSG00000034154.16:E008	ENSMUSG00000034154.16	E008	9.63965	0.00328426	0.0245228	0.875562	1	5.96235	5.88271	-0.0389454	chr2	119223334	119223406	73	-	14	12	6	16	11	10	12	14	5	6	9	4	ENSMUST00000049920.14	ENSMUSG00000034154	Ino80
ENSMUSG00000039234.12:E027	ENSMUSG00000039234.12	E027	7.35865	0.00328433	0.00987355	0.920848	1	5.2292	5.30121	0.0395766	chr3	123147225	123147370	146	+	10	5	4	13	11	8	7	7	3	5	13	8	c("ENSMUST00000197291.5"	"ENSMUST00000047923.12")	ENSMUSG00000039234	Sec24d
ENSMUSG00000038084.17:E009	ENSMUSG00000038084.17	E009	8.48053	0.00328436	2.16283	0.141384	1	5.24872	5.99057	0.382722	chr16	29407641	29407694	54	+	8	13	13	13	11	5	6	8	4	3	14	9	c("ENSMUST00000162240.2"	"ENSMUST00000160475.8"	"ENSMUST00000038867.13")	ENSMUSG00000038084	Opa1
ENSMUSG00000068882.14:E004	ENSMUSG00000068882.14	E004	27.1188	0.00328448	0.151839	0.696784	1	9.86278	10.1462	0.0826056	chr2	69692057	69692083	27	+	30	38	18	23	48	43	33	25	13	19	32	20	c("ENSMUST00000112260.3"	"ENSMUST00000166411.8")	ENSMUSG00000068882	Ssb
ENSMUSG00000087174.8:E003	ENSMUSG00000087174.8	E003	74.5452	0.00328464	2.303	0.129124	1	16.006	16.9231	0.165332	chrX	104082423	104083418	996	-	91	69	50	65	115	135	89	74	53	36	89	78	c("ENSMUST00000154334.8"	"ENSMUST00000156974.8"	"ENSMUST00000127533.8")	ENSMUSG00000087174	5530601H04Rik
ENSMUSG00000020220.17:E087	ENSMUSG00000020220.17	E087	25.6744	0.00328467	0.0574963	0.810498	1	9.8499	9.71239	-0.0409741	chr4	144917066	144917236	171	-	27	36	27	35	37	39	22	18	14	13	39	20	c("ENSMUST00000132700.2"	"ENSMUST00000020441.13"	"ENSMUST00000036579.14")	ENSMUSG00000020220	Vps13d
ENSMUSG00000009470.18:E014	ENSMUSG00000009470.18	E014	7.04469	0.00328468	0.0107086	0.91758	1	5.17273	5.08537	-0.0492851	chr13	98996271	98996496	226	-	5	9	5	7	7	8	5	10	7	1	15	11	c("ENSMUST00000224099.2"	"ENSMUST00000109399.9"	"ENSMUST00000179301.8"	"ENSMUST00000109401.8")	ENSMUSG00000009470	Tnpo1
ENSMUSG00000031398.14:E028	ENSMUSG00000031398.14	E028	7.12763	0.00328473	0.0590176	0.808055	1	5.06005	5.17383	0.064342	chrX	73380578	73380748	171	+	5	10	9	5	11	11	2	14	5	4	10	3	c("ENSMUST00000154062.8"	"ENSMUST00000004326.4")	ENSMUSG00000031398	Plxna3
ENSMUSG00000030616.17:E009	ENSMUSG00000030616.17	E009	7.98595	0.00328475	1.40473	0.235932	1	5.13253	5.78943	0.348591	chr7	90022035	90022149	115	+	10	6	6	8	9	7	8	7	7	2	14	17	c("ENSMUST00000207578.2"	"ENSMUST00000107211.8"	"ENSMUST00000190731.7"	"ENSMUST00000190837.7"	"ENSMUST00000239078.2"	"ENSMUST00000208720.2"	"ENSMUST00000190365.8"	"ENSMUST00000107210.3")	ENSMUSG00000030616	Sytl2
ENSMUSG00000025069.16:E018	ENSMUSG00000025069.16	E018	8.17441	0.00328477	0.178394	0.672757	1	5.44775	5.68078	0.121252	chr19	47864835	47864936	102	+	6	14	8	7	14	11	9	7	4	4	15	6	c("ENSMUST00000120645.8"	"ENSMUST00000237514.2"	"ENSMUST00000056159.11"	"ENSMUST00000135016.3")	ENSMUSG00000025069	Gsto2
ENSMUSG00000001416.14:E001	ENSMUSG00000001416.14	E001	9.14626	0.00328504	0.28462	0.593689	1	5.88812	5.6251	-0.132314	chr3	88204423	88204423	1	+	10	11	11	12	11	11	14	6	5	6	11	5	ENSMUST00000001452.14	ENSMUSG00000001416	Cct3
ENSMUSG00000018412.17+ENSMUSG00002076008.1:E016	ENSMUSG00000018412.17+ENSMUSG00002076008.1	E016	14.9468	0.00328509	2.898	0.0886897	1	7.90656	7.00548	-0.351177	chr11	104259506	104259604	99	-	18	15	9	16	20	19	20	10	8	11	34	11	c("ENSMUST00000018556.11"	"ENSMUST00000106977.8"	"ENSMUST00000106971.2"	"ENSMUST00000106972.8")	ENSMUSG00000018412	Kansl1
ENSMUSG00000014932.16:E020	ENSMUSG00000014932.16	E020	7.74437	0.00328533	0.000546342	0.981352	1	5.36424	5.35929	-0.00266729	chr5	32842151	32842921	771	+	4	12	6	6	12	12	8	7	8	2	12	9	c("ENSMUST00000072311.13"	"ENSMUST00000202543.4")	ENSMUSG00000014932	Yes1
ENSMUSG00000031626.19:E068	ENSMUSG00000031626.19	E068	9.44061	0.00328541	0.607756	0.435634	1	6.21451	5.73363	-0.23326	chr8	46238306	46238362	57	+	14	12	12	7	16	12	8	9	1	6	17	8	c("ENSMUST00000146627.2"	"ENSMUST00000067065.14"	"ENSMUST00000211095.2"	"ENSMUST00000140088.8"	"ENSMUST00000132139.9"	"ENSMUST00000125295.8"	"ENSMUST00000171337.10"	"ENSMUST00000211721.2")	ENSMUSG00000031626	Sorbs2
ENSMUSG00000040785.20:E047	ENSMUSG00000040785.20	E047	463.816	0.00328543	2.43552	0.118614	1	39.0182	37.722	-0.112171	chr16	94216818	94216868	51	+	524	445	393	438	581	549	523	430	317	302	812	490	c("ENSMUST00000139513.9"	"ENSMUST00000231569.2"	"ENSMUST00000232395.2"	"ENSMUST00000117648.9"	"ENSMUST00000151770.8"	"ENSMUST00000122895.8"	"ENSMUST00000141856.8"	"ENSMUST00000231915.2"	"ENSMUST00000147046.8"	"ENSMUST00000147352.8"	"ENSMUST00000232660.2"	"ENSMUST00000143145.8"	"ENSMUST00000153988.9"	"ENSMUST00000130960.8"	"ENSMUST00000155692.8"	"ENSMUST00000145883.2"	"ENSMUST00000152117.8"	"ENSMUST00000150346.8")	ENSMUSG00000040785	Ttc3
ENSMUSG00000032489.18:E019	ENSMUSG00000032489.18	E019	7.93967	0.00328545	0.457881	0.498616	1	5.21628	5.59627	0.203514	chr9	110340389	110340522	134	+	9	9	5	4	9	12	6	15	7	4	12	7	c("ENSMUST00000197248.5"	"ENSMUST00000061155.12"	"ENSMUST00000198043.5"	"ENSMUST00000084952.8")	ENSMUSG00000032489	Kif9
ENSMUSG00000029920.10:E040	ENSMUSG00000029920.10	E040	9.44316	0.00328553	0.588885	0.442851	1	5.63514	6.06368	0.212249	chr6	65071115	65071174	60	+	10	14	8	17	7	8	7	8	8	6	16	7	c("ENSMUST00000203411.2"	"ENSMUST00000204620.3"	"ENSMUST00000031984.9")	ENSMUSG00000029920	Smarcad1
ENSMUSG00000022750.19:E004	ENSMUSG00000022750.19	E004	18.8263	0.00328573	0.138225	0.710052	1	8.21184	8.42687	0.0751242	chr16	17577559	17577570	12	+	14	27	14	18	18	27	15	15	13	15	39	21	ENSMUST00000165790.9	ENSMUSG00000022750	Klhl22
ENSMUSG00000030486.10:E005	ENSMUSG00000030486.10	E005	8.39437	0.0032858	0.0833953	0.772748	1	5.59852	5.42633	-0.090423	chr7	23957878	23958004	127	+	10	10	5	7	7	10	8	6	8	6	14	12	c("ENSMUST00000072713.7"	"ENSMUST00000205982.2"	"ENSMUST00000206777.2")	ENSMUSG00000030486	Zfp108
ENSMUSG00000032826.20:E066	ENSMUSG00000032826.20	E066	10.3748	0.00328587	1.01375	0.314005	1	6.34555	5.85357	-0.23377	chr3	126823124	126823222	99	-	11	11	5	8	15	15	13	5	12	8	13	10	c("ENSMUST00000182959.8"	"ENSMUST00000182078.9"	"ENSMUST00000182064.9"	"ENSMUST00000182008.8"	"ENSMUST00000182547.8"	"ENSMUST00000182711.8")	ENSMUSG00000032826	Ank2
ENSMUSG00000000301.17:E024	ENSMUSG00000000301.17	E024	14.5875	0.00328588	1.62313	0.202656	1	7.76586	7.0553	-0.278478	chr11	59937312	59937315	4	-	19	9	9	9	20	24	18	12	10	7	36	17	ENSMUST00000148512.2	ENSMUSG00000000301	Pemt
ENSMUSG00000110863.2:E005	ENSMUSG00000110863.2	E005	10.0348	0.00328607	0.0477567	0.827014	1	6.05044	5.94225	-0.052261	chr9	121108308	121108882	575	+	14	13	13	8	13	11	17	5	4	7	8	10	ENSMUST00000215259.2	ENSMUSG00000110863	Gm34655
ENSMUSG00000002413.16:E006	ENSMUSG00000002413.16	E006	8.21626	0.00328609	0.0222622	0.881392	1	5.38475	5.5889	0.107713	chr6	39604656	39604774	119	-	9	10	5	7	8	10	11	9	7	4	12	10	c("ENSMUST00000101497.4"	"ENSMUST00000002487.15")	ENSMUSG00000002413	Braf
ENSMUSG00000034343.15:E008	ENSMUSG00000034343.15	E008	26.4567	0.00328609	0.841282	0.35903	1	9.56642	10.1033	0.159146	chr1	91181482	91181549	68	+	22	32	26	28	30	44	25	30	14	19	34	26	c("ENSMUST00000171112.8"	"ENSMUST00000059743.12")	ENSMUSG00000034343	Ube2f
ENSMUSG00000025728.17+ENSMUSG00000090113.8:E024	ENSMUSG00000025728.17+ENSMUSG00000090113.8	E024	7.4351	0.00328617	0.098895	0.75316	1	5.2443	5.34274	0.0538149	chr17	26150754	26150801	48	-	14	9	7	4	10	10	4	9	5	2	11	10	c("ENSMUST00000208071.2"	"ENSMUST00000208242.2"	"ENSMUST00000133650.9"	"ENSMUST00000237570.2"	"ENSMUST00000148045.8"	"ENSMUST00000208043.2"	"ENSMUST00000026823.16"	"ENSMUST00000097368.10")	ENSMUSG00000025728	Pigq
ENSMUSG00000022364.15:E015	ENSMUSG00000022364.15	E015	7.23549	0.00328618	0.0125809	0.910693	1	5.28831	5.23538	-0.0291147	chr15	57805766	57805845	80	+	7	6	5	14	6	10	5	9	3	3	15	11	c("ENSMUST00000162157.2"	"ENSMUST00000160098.8"	"ENSMUST00000159801.8"	"ENSMUST00000022992.13"	"ENSMUST00000110175.9")	ENSMUSG00000022364	Tbc1d31
ENSMUSG00000017418.15:E013	ENSMUSG00000017418.15	E013	9.65504	0.00328621	0.0988367	0.75323	1	5.75335	5.8806	0.0633511	chr2	15077983	15078018	36	+	8	8	7	9	15	7	6	14	10	10	15	6	c("ENSMUST00000069870.11"	"ENSMUST00000017562.13"	"ENSMUST00000129509.3"	"ENSMUST00000128682.9"	"ENSMUST00000239125.2")	ENSMUSG00000017418	Arl5b
ENSMUSG00000027007.17:E011	ENSMUSG00000027007.17	E011	8.38251	0.0032863	0.253201	0.61483	1	5.34758	5.62758	0.147725	chr2	79472435	79472533	99	+	7	8	2	11	14	7	3	10	6	8	15	13	c("ENSMUST00000111788.8"	"ENSMUST00000111785.9"	"ENSMUST00000111784.9"	"ENSMUST00000133266.2")	ENSMUSG00000027007	Itprid2
ENSMUSG00000024866.11:E007	ENSMUSG00000024866.11	E007	8.40945	0.00328635	0.63602	0.425156	1	5.84319	5.38679	-0.235444	chr19	4036823	4036827	5	+	6	7	7	6	11	20	7	10	5	6	16	7	c("ENSMUST00000237910.2"	"ENSMUST00000054030.8"	"ENSMUST00000236510.2")	ENSMUSG00000024866	Acy3
ENSMUSG00000027386.10:E007	ENSMUSG00000027386.10	E007	9.67463	0.00328637	0.00504871	0.943355	1	6.18637	6.11085	-0.035581	chr2	128735687	128735824	138	+	8	8	10	6	24	13	9	11	4	4	26	6	c("ENSMUST00000028864.3"	"ENSMUST00000110324.8")	ENSMUSG00000027386	Fbln7
ENSMUSG00000035284.11:E003	ENSMUSG00000035284.11	E003	86.7837	0.00328638	0.114245	0.735362	1	17.6521	17.4087	-0.0413494	chr9	67759773	67759816	44	+	90	100	117	109	138	90	104	94	51	50	79	45	c("ENSMUST00000077879.7"	"ENSMUST00000217386.2")	ENSMUSG00000035284	Vps13c
ENSMUSG00000003810.14:E022	ENSMUSG00000003810.14	E022	7.04858	0.0032864	0.116679	0.732665	1	4.99139	5.18025	0.10745	chr4	116169488	116169589	102	-	6	3	5	7	15	10	6	7	7	4	9	9	c("ENSMUST00000239177.2"	"ENSMUST00000239239.2"	"ENSMUST00000106484.8"	"ENSMUST00000123761.8"	"ENSMUST00000106486.8"	"ENSMUST00000003908.11"	"ENSMUST00000106485.8")	ENSMUSG00000003810	Mast2
ENSMUSG00000017421.19:E025	ENSMUSG00000017421.19	E025	9.42423	0.00328649	1.05588	0.304157	1	5.60462	6.15732	0.272361	chr11	80289242	80289296	55	+	12	13	9	6	10	9	12	8	7	4	13	14	c("ENSMUST00000188489.7"	"ENSMUST00000123726.2"	"ENSMUST00000178665.8")	ENSMUSG00000017421	Zfp207
ENSMUSG00000035614.12:E028	ENSMUSG00000035614.12	E028	9.34661	0.00328668	0.748798	0.386857	1	5.68411	6.10439	0.206577	chr12	65057887	65058013	127	+	12	10	7	6	15	10	6	13	6	5	15	13	c("ENSMUST00000066296.9"	"ENSMUST00000223166.2")	ENSMUSG00000035614	Togaram1
ENSMUSG00000035901.15:E022	ENSMUSG00000035901.15	E022	71.3227	0.00328669	0.22257	0.637089	1	16.0826	16.223	0.0257687	chr7	109517801	109518035	235	-	85	92	66	56	105	112	59	70	55	21	102	86	c("ENSMUST00000106722.2"	"ENSMUST00000154002.2"	"ENSMUST00000080437.13")	ENSMUSG00000035901	Dennd5a
ENSMUSG00000006386.16:E013	ENSMUSG00000006386.16	E013	9.33959	0.00328669	1.20605	0.272116	1	5.4727	6.09447	0.31159	chr4	94708432	94708472	41	+	4	4	7	11	11	8	12	19	6	5	11	17	c("ENSMUST00000102798.8"	"ENSMUST00000073939.13"	"ENSMUST00000071168.6")	ENSMUSG00000006386	Tek
ENSMUSG00000029790.17:E013	ENSMUSG00000029790.17	E013	8.86542	0.00328671	1.06571	0.301916	1	5.42	5.86497	0.228426	chr6	30660981	30661013	33	-	9	15	9	10	11	7	5	6	11	1	13	13	c("ENSMUST00000140211.8"	"ENSMUST00000031810.15"	"ENSMUST00000140252.4"	"ENSMUST00000115131.8"	"ENSMUST00000146951.2"	"ENSMUST00000132763.8")	ENSMUSG00000029790	Cep41
ENSMUSG00000000197.9:E002	ENSMUSG00000000197.9	E002	27.8252	0.00328676	1.31504	0.251484	1	10.3104	9.62992	-0.199076	chr14	123518512	123518629	118	-	31	15	41	29	28	37	37	26	17	17	25	37	ENSMUST00000000201.7	ENSMUSG00000000197	Nalcn
ENSMUSG00000027012.16:E020	ENSMUSG00000027012.16	E020	354.408	0.0032869	1.09096	0.296259	1	34.4725	33.7951	-0.0641345	chr2	71077033	71077128	96	+	373	385	317	355	378	506	366	355	229	205	594	397	c("ENSMUST00000141619.8"	"ENSMUST00000112140.8"	"ENSMUST00000112138.8"	"ENSMUST00000112136.2"	"ENSMUST00000081710.12"	"ENSMUST00000137683.2"	"ENSMUST00000112139.8"	"ENSMUST00000100028.10"	"ENSMUST00000112142.8"	"ENSMUST00000112144.9")	ENSMUSG00000027012	Dync1i2
ENSMUSG00000021708.19:E006	ENSMUSG00000021708.19	E006	9.66161	0.00328691	0.313306	0.575659	1	5.62635	5.93643	0.155337	chr13	92041825	92041909	85	-	2	13	8	11	13	13	11	5	14	7	9	8	ENSMUST00000151408.9	ENSMUSG00000021708	Rasgrf2
ENSMUSG00000049571.19:E009	ENSMUSG00000049571.19	E009	7.92723	0.00328694	0.267415	0.605071	1	5.56605	5.31663	-0.132697	chr7	139186575	139186616	42	-	7	2	8	10	13	13	9	6	7	4	19	4	c("ENSMUST00000093991.11"	"ENSMUST00000166503.6"	"ENSMUST00000129990.9")	ENSMUSG00000049571	Cfap46
ENSMUSG00000030223.15:E024	ENSMUSG00000030223.15	E024	8.32756	0.00328694	0.141178	0.707112	1	5.42743	5.65531	0.119063	chr6	137393801	137393921	121	+	4	10	9	14	15	5	12	6	4	2	11	14	c("ENSMUST00000077115.13"	"ENSMUST00000203914.2"	"ENSMUST00000167679.8"	"ENSMUST00000167002.4")	ENSMUSG00000030223	Ptpro
ENSMUSG00000027796.3:E001	ENSMUSG00000027796.3	E001	12.1459	0.00328695	0.460404	0.497435	1	6.79108	6.46239	-0.143806	chr3	54663003	54663115	113	+	10	7	20	9	20	12	13	15	7	9	20	8	ENSMUST00000029371.3	ENSMUSG00000027796	Smad9
ENSMUSG00000026319.14:E027	ENSMUSG00000026319.14	E027	7.98162	0.00328697	4.17102	0.0411209	1	4.68708	5.82888	0.630884	chr1	105646500	105646640	141	+	2	7	6	9	16	6	8	12	7	5	7	12	c("ENSMUST00000185692.7"	"ENSMUST00000191293.7"	"ENSMUST00000186807.7"	"ENSMUST00000190501.7"	"ENSMUST00000039173.13"	"ENSMUST00000086721.10")	ENSMUSG00000026319	Relch
ENSMUSG00000003228.10:E017	ENSMUSG00000003228.10	E017	7.35891	0.00328697	0.133273	0.715062	1	5.23065	5.08266	-0.0830462	chr19	61069292	61069381	90	+	11	4	6	9	8	10	8	6	5	6	11	7	ENSMUST00000003313.10	ENSMUSG00000003228	Grk5
ENSMUSG00000033697.17:E014	ENSMUSG00000033697.17	E014	7.70506	0.00328698	0.355025	0.551282	1	5.46037	5.13294	-0.178952	chr15	76635877	76636147	271	-	8	7	5	8	6	10	11	11	7	3	9	10	c("ENSMUST00000239003.2"	"ENSMUST00000176855.9"	"ENSMUST00000239134.2"	"ENSMUST00000177011.2"	"ENSMUST00000036176.16"	"ENSMUST00000077821.10")	ENSMUSG00000033697	Arhgap39
ENSMUSG00000020311.18:E023	ENSMUSG00000020311.18	E023	8.33101	0.003287	1.40799	0.23539	1	5.85302	5.24419	-0.317951	chr11	30904153	30904335	183	-	10	8	4	10	9	15	15	4	7	4	15	5	ENSMUST00000152770.2	ENSMUSG00000020311	Erlec1
ENSMUSG00000040940.19:E029	ENSMUSG00000040940.19	E029	7.43806	0.00328723	2.23227	0.135155	1	5.67169	4.86046	-0.446673	chr7	24612189	24612226	38	+	8	3	8	8	6	13	7	10	3	5	15	9	c("ENSMUST00000206508.2"	"ENSMUST00000144714.2"	"ENSMUST00000117419.8"	"ENSMUST00000047873.16"	"ENSMUST00000098683.11"	"ENSMUST00000206906.2"	"ENSMUST00000117796.8"	"ENSMUST00000145783.8")	ENSMUSG00000040940	Arhgef1
ENSMUSG00000030315.16:E013	ENSMUSG00000030315.16	E013	65.0111	0.00328724	0.431876	0.51107	1	14.955	15.3689	0.0806644	chr6	114898278	114898777	500	-	65	69	61	78	79	52	64	75	38	54	86	72	c("ENSMUST00000204693.2"	"ENSMUST00000032459.14")	ENSMUSG00000030315	Vgll4
ENSMUSG00000024949.18:E039	ENSMUSG00000024949.18	E039	239.796	0.00328753	0.0668148	0.796032	1	28.3814	28.9159	0.0584246	chr19	6426543	6426684	142	+	233	240	206	231	366	377	227	241	150	141	375	252	c("ENSMUST00000125516.8"	"ENSMUST00000113485.9"	"ENSMUST00000113489.8"	"ENSMUST00000113487.8"	"ENSMUST00000131252.8")	ENSMUSG00000024949	Sf1
ENSMUSG00000024858.15:E019	ENSMUSG00000024858.15	E019	112.541	0.00328759	0.0137047	0.906807	1	19.9958	19.9419	-0.0081134	chr19	4339701	4339767	67	-	118	119	86	88	138	141	107	124	86	69	187	142	c("ENSMUST00000165954.2"	"ENSMUST00000025791.12"	"ENSMUST00000088737.11"	"ENSMUST00000113837.9")	ENSMUSG00000024858	Grk2
ENSMUSG00000001089.15:E007	ENSMUSG00000001089.15	E007	8.56205	0.00328759	0.0487674	0.825222	1	5.56393	5.67101	0.055188	chr4	136248755	136249021	267	+	12	12	9	12	7	14	5	9	3	6	9	9	ENSMUST00000142248.2	ENSMUSG00000001089	Luzp1
ENSMUSG00000023034.8:E013	ENSMUSG00000023034.8	E013	552.775	0.00328772	1.38379	0.239456	1	39.9496	42.1128	0.178271	chr15	101171877	101172676	800	+	326	721	455	780	330	654	276	800	668	446	1043	142	c("ENSMUST00000228985.2"	"ENSMUST00000023779.8")	ENSMUSG00000023034	Nr4a1
ENSMUSG00000022201.17:E002	ENSMUSG00000022201.17	E002	183.844	0.00328776	2.44363	0.118003	1	25.7564	24.6073	-0.140381	chr15	12117937	12117944	8	+	189	224	206	218	201	261	196	172	102	119	212	179	c("ENSMUST00000228196.2"	"ENSMUST00000128475.9"	"ENSMUST00000122941.8")	ENSMUSG00000022201	Zfr
ENSMUSG00000040966.11:E008	ENSMUSG00000040966.11	E008	8.49899	0.00328784	0.00184229	0.965764	1	5.67976	5.68848	0.00444133	chr17	12831276	12831490	215	+	5	6	7	4	20	12	5	7	4	8	22	10	c("ENSMUST00000233066.2"	"ENSMUST00000046959.9")	ENSMUSG00000040966	Slc22a2
ENSMUSG00000032782.20:E020	ENSMUSG00000032782.20	E020	9.87085	0.003288	0.338084	0.560937	1	5.91693	6.26393	0.165083	chr11	69202161	69202294	134	-	8	11	8	19	13	19	7	4	11	0	13	14	c("ENSMUST00000123176.8"	"ENSMUST00000148490.2"	"ENSMUST00000092973.6")	ENSMUSG00000032782	Cntrob
ENSMUSG00000029168.15:E013	ENSMUSG00000029168.15	E013	7.68363	0.00328806	0.0169611	0.896381	1	5.43936	5.45708	0.00941451	chr5	30941655	30941811	157	+	6	12	7	8	8	8	3	9	4	2	21	13	c("ENSMUST00000088081.11"	"ENSMUST00000127365.2"	"ENSMUST00000114729.8")	ENSMUSG00000029168	Dpysl5
ENSMUSG00000025290.18:E008	ENSMUSG00000025290.18	E008	57.5479	0.00328821	2.97276	0.0846775	1	15.055	13.9318	-0.228656	chr14	24540853	24540926	74	+	67	48	49	73	72	83	56	50	40	33	98	58	c("ENSMUST00000224568.2"	"ENSMUST00000224549.2")	ENSMUSG00000025290	Rps24
ENSMUSG00000002205.17:E006	ENSMUSG00000002205.17	E006	17.5538	0.00328823	0.340971	0.559269	1	7.81158	8.13427	0.117576	chr7	44398071	44398075	5	+	16	21	22	21	16	18	20	21	10	11	24	16	c("ENSMUST00000171821.8"	"ENSMUST00000144515.9"	"ENSMUST00000002275.15"	"ENSMUST00000147952.9"	"ENSMUST00000165957.8"	"ENSMUST00000134750.8")	ENSMUSG00000002205	Vrk3
ENSMUSG00000020042.16:E010	ENSMUSG00000020042.16	E010	6.98099	0.00328833	0.00656725	0.935411	1	5.17584	5.1231	-0.0296299	chr10	85463061	85463150	90	+	5	6	6	5	9	8	10	10	3	3	15	10	c("ENSMUST00000105307.8"	"ENSMUST00000105306.3"	"ENSMUST00000020231.10")	ENSMUSG00000020042	Btbd11
ENSMUSG00000037210.17:E026	ENSMUSG00000037210.17	E026	13.0185	0.00328839	0.558298	0.454947	1	7.0846	6.73312	-0.14756	chr5	34633070	34633151	82	+	13	13	17	15	26	13	12	9	8	9	18	9	c("ENSMUST00000181379.2"	"ENSMUST00000180376.8"	"ENSMUST00000094867.8")	ENSMUSG00000037210	Fam193a
ENSMUSG00000027628.11:E015	ENSMUSG00000027628.11	E015	122.538	0.00328846	1.0718	0.300538	1	20.3064	21.1473	0.122346	chr2	156410077	156410892	816	+	148	111	127	135	152	155	115	118	91	81	168	113	ENSMUST00000029158.4	ENSMUSG00000027628	Aar2
ENSMUSG00000036940.16:E013	ENSMUSG00000036940.16	E013	36.5489	0.00328853	0.843013	0.358537	1	11.2175	11.7896	0.145542	chr4	136281107	136281221	115	-	44	40	22	42	51	39	40	39	20	28	46	42	c("ENSMUST00000046846.14"	"ENSMUST00000116273.9"	"ENSMUST00000105847.8"	"ENSMUST00000125111.2")	ENSMUSG00000036940	Kdm1a
ENSMUSG00000029319.9:E007	ENSMUSG00000029319.9	E007	174.283	0.0032887	0.0140976	0.905487	1	24.7808	24.8421	0.00758697	chr5	100809732	100809788	57	-	70	78	65	168	296	360	155	112	118	142	404	290	c("ENSMUST00000127811.2"	"ENSMUST00000135801.3"	"ENSMUST00000135146.2"	"ENSMUST00000031262.9"	"ENSMUST00000126981.2")	ENSMUSG00000029319	Coq2
ENSMUSG00000053414.9:E009	ENSMUSG00000053414.9	E009	8.70135	0.00328883	0.0962012	0.756437	1	5.68069	5.46041	-0.114485	chr16	90272708	90272870	163	+	6	8	6	7	9	12	19	9	4	8	9	9	c("ENSMUST00000231603.2"	"ENSMUST00000231719.2"	"ENSMUST00000065856.8")	ENSMUSG00000053414	Hunk
ENSMUSG00000029330.9:E008	ENSMUSG00000029330.9	E008	29.2174	0.00328888	1.03308	0.309436	1	10.4323	10.3593	-0.0204815	chr5	101956532	101956614	83	+	32	16	15	21	41	65	26	20	19	23	56	41	ENSMUST00000031273.9	ENSMUSG00000029330	Cds1
ENSMUSG00000039958.18:E004	ENSMUSG00000039958.18	E004	7.85842	0.0032889	0.00508465	0.943154	1	5.29763	5.33915	0.0225912	chr6	149043052	149043061	10	+	8	9	7	11	5	11	9	3	6	6	10	11	c("ENSMUST00000111547.2"	"ENSMUST00000047531.16"	"ENSMUST00000111548.8"	"ENSMUST00000179873.8")	ENSMUSG00000039958	Etfbkmt
ENSMUSG00000038126.18:E031	ENSMUSG00000038126.18	E031	7.69352	0.00328899	1.15648	0.282197	1	5.52651	4.96083	-0.312473	chr5	124445016	124445109	94	-	7	6	7	8	9	8	9	4	10	5	13	7	c("ENSMUST00000184951.8"	"ENSMUST00000130502.8"	"ENSMUST00000141203.8"	"ENSMUST00000031344.13"	"ENSMUST00000147737.8")	ENSMUSG00000038126	Mphosph9
ENSMUSG00000034412.14:E001	ENSMUSG00000034412.14	E001	11.3368	0.00328915	0.834516	0.36097	1	6.23301	6.73586	0.224859	chr11	4136789	4136821	33	+	7	17	6	12	14	17	12	10	7	7	17	17	c("ENSMUST00000147485.8"	"ENSMUST00000041042.13")	ENSMUSG00000034412	Tbc1d10a
ENSMUSG00000002778.15:E004	ENSMUSG00000002778.15	E004	10.2071	0.00328917	0.176565	0.674342	1	6.05725	6.32002	0.123027	chr7	45522551	45522598	48	+	8	9	8	17	13	18	6	8	8	6	19	10	ENSMUST00000211234.2	ENSMUSG00000002778	Kdelr1
ENSMUSG00000033032.16:E012	ENSMUSG00000033032.16	E012	8.65965	0.00328924	0.0503443	0.822465	1	5.74366	5.54399	-0.102437	chr18	61876738	61876831	94	-	7	8	7	13	6	15	5	10	7	6	15	9	c("ENSMUST00000154876.8"	"ENSMUST00000120472.2"	"ENSMUST00000147278.2")	ENSMUSG00000033032	Afap1l1
ENSMUSG00000020576.11:E016	ENSMUSG00000020576.11	E016	8.17088	0.00328935	0.972036	0.324173	1	5.83056	5.29667	-0.278001	chr12	13374270	13374395	126	+	13	9	5	9	12	13	6	10	2	6	13	7	ENSMUST00000042953.10	ENSMUSG00000020576	Nbas
ENSMUSG00000091649.4:E009	ENSMUSG00000091649.4	E009	7.67523	0.00328937	0.00651931	0.935647	1	4.77332	4.79002	0.0100971	chr14	59578722	59578800	79	-	9	14	3	9	22	0	2	10	7	2	4	13	ENSMUST00000166121.4	ENSMUSG00000091649	Phf11b
ENSMUSG00000042251.13:E008	ENSMUSG00000042251.13	E008	7.05973	0.0032894	0.0317702	0.858533	1	5.12348	5.0022	-0.0693083	chr1	131731790	131731865	76	+	5	7	3	14	9	10	2	4	4	9	12	8	c("ENSMUST00000048660.12"	"ENSMUST00000112393.9")	ENSMUSG00000042251	Pm20d1
ENSMUSG00000031066.11:E028	ENSMUSG00000031066.11	E028	211.427	0.00328948	0.0536899	0.816763	1	26.7422	27.1498	0.0469422	chrX	20585832	20585920	89	+	254	207	182	216	215	297	215	215	135	127	332	256	c("ENSMUST00000033383.3"	"ENSMUST00000149960.2")	ENSMUSG00000031066	Usp11
ENSMUSG00000025584.18:E024	ENSMUSG00000025584.18	E024	9.69845	0.00328951	0.154675	0.694107	1	6.14057	5.93814	-0.0970981	chr7	80975999	80976128	130	+	9	14	11	7	20	14	15	8	3	5	12	6	ENSMUST00000026672.8	ENSMUSG00000025584	Pde8a
ENSMUSG00000040940.19:E027	ENSMUSG00000040940.19	E027	7.37856	0.00328952	1.62297	0.202678	1	5.62021	4.9222	-0.383763	chr7	24612026	24612041	16	+	8	3	8	8	6	13	7	10	3	4	15	10	c("ENSMUST00000206508.2"	"ENSMUST00000117419.8"	"ENSMUST00000205295.2"	"ENSMUST00000047873.16"	"ENSMUST00000098683.11"	"ENSMUST00000206906.2"	"ENSMUST00000117796.8"	"ENSMUST00000145783.8")	ENSMUSG00000040940	Arhgef1
ENSMUSG00000071454.14:E051	ENSMUSG00000071454.14	E051	66.34	0.00328953	0.565816	0.451926	1	15.1863	15.6268	0.0845607	chr12	3824575	3824610	36	+	80	75	68	58	79	74	69	77	50	35	87	68	c("ENSMUST00000164607.9"	"ENSMUST00000174414.2"	"ENSMUST00000101637.11")	ENSMUSG00000071454	Dtnb
ENSMUSG00000039458.16:E015	ENSMUSG00000039458.16	E015	14.2028	0.00328969	0.261257	0.609258	1	7.44903	7.13837	-0.123606	chr15	12257713	12257819	107	+	7	18	11	17	16	12	15	9	10	9	39	18	c("ENSMUST00000174160.3"	"ENSMUST00000174418.8"	"ENSMUST00000038172.16")	ENSMUSG00000039458	Mtmr12
ENSMUSG00000041609.17:E014	ENSMUSG00000041609.17	E014	7.73674	0.00328975	0.580815	0.445993	1	5.09272	5.50597	0.225787	chr5	115800759	115800977	219	-	10	7	9	7	11	10	6	8	7	4	8	8	c("ENSMUST00000148276.3"	"ENSMUST00000055408.13"	"ENSMUST00000148627.2")	ENSMUSG00000041609	Bicdl1
ENSMUSG00000022973.19:E030	ENSMUSG00000022973.19	E030	222.386	0.00328992	1.72755	0.188724	1	28.0767	27.0518	-0.115763	chr16	90761101	90761151	51	-	263	226	202	261	295	226	296	211	118	145	333	200	c("ENSMUST00000121759.8"	"ENSMUST00000170853.8"	"ENSMUST00000118390.10"	"ENSMUST00000118246.3")	ENSMUSG00000022973	Synj1
ENSMUSG00000044912.12:E005	ENSMUSG00000044912.12	E005	9.54266	0.00328999	0.144828	0.703528	1	6.08434	5.88911	-0.0944534	chr12	74176146	74176325	180	+	14	10	8	11	8	15	9	12	5	4	16	10	c("ENSMUST00000221220.2"	"ENSMUST00000110451.4"	"ENSMUST00000221073.2"	"ENSMUST00000221973.2")	ENSMUSG00000044912	Syt16
ENSMUSG00000030786.19+ENSMUSG00000108578.2+ENSMUSG00000108596.2:E004	ENSMUSG00000030786.19+ENSMUSG00000108578.2+ENSMUSG00000108596.2	E004	9.0959	0.00329	0.0798473	0.777504	1	5.49256	5.65365	0.0836817	chr7	127661855	127661899	45	+	7	7	1	12	17	7	8	16	8	4	9	17	c("ENSMUST00000120355.8"	"ENSMUST00000098015.10"	"ENSMUST00000064821.14"	"ENSMUST00000106242.10"	"ENSMUST00000106240.9")	ENSMUSG00000030786	Itgam
ENSMUSG00000051401.8:E015	ENSMUSG00000051401.8	E015	12.5338	0.00329012	0.353805	0.551967	1	6.78997	6.50291	-0.12522	chr18	40663705	40663804	100	+	16	10	7	14	11	17	15	5	8	15	19	15	c("ENSMUST00000237764.2"	"ENSMUST00000236525.2"	"ENSMUST00000237805.2"	"ENSMUST00000236889.2"	"ENSMUST00000091927.5"	"ENSMUST00000238039.2"	"ENSMUST00000236301.2"	"ENSMUST00000237456.2"	"ENSMUST00000235241.2")	ENSMUSG00000051401	Kctd16
ENSMUSG00000001036.18:E001	ENSMUSG00000001036.18	E001	71.5503	0.00329028	0.0118156	0.913441	1	15.9104	15.9925	0.0152486	chr11	61408075	61408075	1	-	74	81	76	85	93	79	68	68	52	43	84	78	c("ENSMUST00000001063.15"	"ENSMUST00000108713.8"	"ENSMUST00000108711.8"	"ENSMUST00000108712.8")	ENSMUSG00000001036	Epn2
ENSMUSG00000072082.8+ENSMUSG00000093270.3:E019	ENSMUSG00000072082.8+ENSMUSG00000093270.3	E019	6.84237	0.00329031	0.189024	0.663731	1	5.24642	4.99924	-0.139638	chr17	24456055	24456206	152	-	4	8	6	5	7	14	7	9	4	2	13	10	c("ENSMUST00000234916.2"	"ENSMUST00000234381.2"	"ENSMUST00000115390.5"	"ENSMUST00000234541.2")	ENSMUSG00000072082	Ccnf
ENSMUSG00000032081.11:E002	ENSMUSG00000032081.11	E002	9.24897	0.00329034	4.11537	0.0424954	1	6.3059	5.25247	-0.529265	chr9	46144349	46144357	9	-	12	5	15	8	10	11	14	8	3	6	12	11	c("ENSMUST00000121916.8"	"ENSMUST00000034586.9")	ENSMUSG00000032081	Apoc3
ENSMUSG00000019990.16:E026	ENSMUSG00000019990.16	E026	9.9561	0.00329037	3.66728	0.0554906	1	5.50853	6.62422	0.534226	chr10	20600779	20600824	46	-	13	12	11	12	14	10	9	14	3	6	9	11	ENSMUST00000020165.14	ENSMUSG00000019990	Pde7b
ENSMUSG00000032366.16:E034	ENSMUSG00000032366.16	E034	228.087	0.00329053	4.17723	0.0409707	1	27.1222	28.6491	0.170787	chr9	66951190	66951244	55	-	230	247	175	229	294	326	265	242	165	136	305	229	ENSMUST00000113690.8	ENSMUSG00000032366	Tpm1
ENSMUSG00000041696.15:E005	ENSMUSG00000041696.15	E005	7.81982	0.00329075	0.0727762	0.787337	1	5.28231	5.39981	0.0636705	chr9	65308201	65308257	57	+	5	7	7	8	7	16	8	9	1	9	12	9	c("ENSMUST00000215605.2"	"ENSMUST00000217172.2"	"ENSMUST00000165682.9"	"ENSMUST00000085453.6")	ENSMUSG00000041696	Rasl12
ENSMUSG00000024941.10:E029	ENSMUSG00000024941.10	E029	7.89173	0.00329082	0.0440529	0.833755	1	5.42845	5.31507	-0.061089	chr19	5819749	5819815	67	-	8	8	4	8	10	10	4	9	7	6	14	10	c("ENSMUST00000235599.2"	"ENSMUST00000235698.2"	"ENSMUST00000236978.2"	"ENSMUST00000236773.2"	"ENSMUST00000025890.10"	"ENSMUST00000236297.2")	ENSMUSG00000024941	Scyl1
ENSMUSG00000050812.19:E070	ENSMUSG00000050812.19	E070	14.5904	0.00329099	0.050097	0.822895	1	7.44488	7.34219	-0.0403068	chr4	58912705	58912749	45	-	23	12	11	20	16	19	17	15	2	9	18	24	c("ENSMUST00000102889.10"	"ENSMUST00000055822.15")	ENSMUSG00000050812	Ecpas
ENSMUSG00000030789.10:E019	ENSMUSG00000030789.10	E019	7.72734	0.00329103	-0.13769	1	1	2.82769	2.80683	-0.0213823	chr7	127735437	127735646	210	+	2	11	0	17	16	0	0	12	13	0	0	21	ENSMUST00000033053.8	ENSMUSG00000030789	Itgax
ENSMUSG00000020042.16:E009	ENSMUSG00000020042.16	E009	7.19245	0.00329112	0.357368	0.549972	1	5.39065	5.06344	-0.181199	chr10	85460767	85460932	166	+	6	5	7	4	9	9	10	11	3	3	16	10	c("ENSMUST00000105307.8"	"ENSMUST00000105306.3"	"ENSMUST00000020231.10")	ENSMUSG00000020042	Btbd11
ENSMUSG00000096054.4:E086	ENSMUSG00000096054.4	E086	10.3198	0.0032913	0.465192	0.495208	1	6.01579	6.40996	0.183869	chr10	5195804	5195971	168	-	7	13	12	14	14	21	5	11	5	6	12	11	ENSMUST00000215295.2	ENSMUSG00000096054	Syne1
ENSMUSG00000030660.10:E036	ENSMUSG00000030660.10	E036	9.78032	0.0032913	0.140137	0.708144	1	5.98993	5.81537	-0.0856507	chr7	115987311	115987356	46	-	10	6	10	13	8	12	13	13	8	6	8	11	c("ENSMUST00000205378.2"	"ENSMUST00000206219.2"	"ENSMUST00000170430.3")	ENSMUSG00000030660	Pik3c2a
ENSMUSG00002075502.1+ENSMUSG00000033981.15:E006	ENSMUSG00002075502.1+ENSMUSG00000033981.15	E006	750.224	0.00329132	1.21676	0.269998	1	47.5432	46.5019	-0.0781527	chr3	80598627	80598741	115	-	741	669	666	871	732	907	994	803	414	477	1339	805	c("ENSMUST00000192463.2"	"ENSMUST00000075316.10")	ENSMUSG00002075502
ENSMUSG00000031931.5:E014	ENSMUSG00000031931.5	E014	57.9843	0.00329136	0.562336	0.453321	1	14.2862	14.6915	0.0824994	chr9	14695816	14695818	3	-	72	66	70	67	69	64	50	55	36	31	89	56	c("ENSMUST00000214456.2"	"ENSMUST00000216372.2"	"ENSMUST00000216037.2"	"ENSMUST00000214979.2")	ENSMUSG00000031931	Ankrd49
ENSMUSG00000034216.13:E002	ENSMUSG00000034216.13	E002	47.1591	0.00329138	0.147292	0.701137	1	13.0293	13.209	0.0402285	chr2	119119223	119119267	45	+	44	43	35	52	54	62	41	53	43	23	89	54	c("ENSMUST00000139367.8"	"ENSMUST00000037280.5")	ENSMUSG00000034216	Vps18
ENSMUSG00000032489.18:E023	ENSMUSG00000032489.18	E023	7.28078	0.00329143	0.0297092	0.863152	1	5.16098	5.25764	0.0536915	chr9	110348568	110348683	116	+	9	5	6	5	8	10	7	11	7	2	13	9	c("ENSMUST00000197248.5"	"ENSMUST00000061155.12"	"ENSMUST00000084952.8")	ENSMUSG00000032489	Kif9
ENSMUSG00000021448.9:E011	ENSMUSG00000021448.9	E011	10.3383	0.00329166	1.41123	0.234853	1	6.50127	5.86415	-0.2988	chr13	51670561	51670631	71	-	12	7	10	12	9	18	13	11	7	5	21	7	c("ENSMUST00000021898.6"	"ENSMUST00000223543.3"	"ENSMUST00000239056.2")	ENSMUSG00000021448	Shc3
ENSMUSG00000016918.16:E027	ENSMUSG00000016918.16	E027	10.5074	0.00329168	0.000767783	0.977894	1	6.08558	6.10521	0.00932808	chr1	12910053	12910149	97	+	8	5	15	10	18	11	4	13	11	9	14	8	c("ENSMUST00000180062.8"	"ENSMUST00000177608.8"	"ENSMUST00000186051.7"	"ENSMUST00000189447.2"	"ENSMUST00000088585.10")	ENSMUSG00000016918	Sulf1
ENSMUSG00000053293.10:E001	ENSMUSG00000053293.10	E001	26.1435	0.00329173	3.07926	0.0792964	1	9.28164	10.1632	0.264397	chr5	135404995	135407028	2034	-	27	38	29	21	51	30	22	27	22	13	26	17	ENSMUST00000111171.6	ENSMUSG00000053293	Pom121
ENSMUSG00000069206.15:E023	ENSMUSG00000069206.15	E023	8.38179	0.00329176	0.31116	0.576969	1	5.30142	5.57805	0.147217	chr13	67599703	67599704	2	-	4	9	6	5	7	17	12	11	6	9	9	6	c("ENSMUST00000223682.2"	"ENSMUST00000057241.15"	"ENSMUST00000075255.6"	"ENSMUST00000225414.2")	ENSMUSG00000069206	Zfp874a
ENSMUSG00000090258.8+ENSMUSG00000033373.17:E033	ENSMUSG00000090258.8+ENSMUSG00000033373.17	E033	113.606	0.0032921	0.00300043	0.956317	1	20.1465	20.1416	-0.000736476	chr12	76963188	76963302	115	+	137	131	112	114	139	176	90	117	55	72	167	125	c("ENSMUST00000041008.10"	"ENSMUST00000137826.8"	"ENSMUST00000125842.8")	ENSMUSG00000090258	Churc1
ENSMUSG00000031079.13:E009	ENSMUSG00000031079.13	E009	7.45828	0.00329211	0.513286	0.47372	1	5.44522	5.10629	-0.185973	chrX	20955245	20955468	224	-	9	10	10	6	8	4	8	4	5	3	23	6	c("ENSMUST00000139060.2"	"ENSMUST00000040667.13")	ENSMUSG00000031079	Zfp300
ENSMUSG00000017774.20:E019	ENSMUSG00000017774.20	E019	6.82918	0.00329213	0.771361	0.379796	1	4.71461	5.12141	0.239418	chr11	75552560	75552642	83	+	2	8	5	6	12	5	4	10	7	3	12	11	c("ENSMUST00000102504.10"	"ENSMUST00000069057.13"	"ENSMUST00000102505.10"	"ENSMUST00000148659.8"	"ENSMUST00000151174.8"	"ENSMUST00000108431.3")	ENSMUSG00000017774	Myo1c
ENSMUSG00000037686.7:E014	ENSMUSG00000037686.7	E014	7.22037	0.0032922	0.515736	0.472666	1	5.3659	4.91973	-0.25118	chr12	112082001	112082084	84	+	11	15	6	9	4	6	5	8	7	1	11	7	c("ENSMUST00000079400.6"	"ENSMUST00000223184.2"	"ENSMUST00000223412.2")	ENSMUSG00000037686	Aspg
ENSMUSG00000038844.11:E017	ENSMUSG00000038844.11	E017	12.1876	0.00329221	0.11589	0.733536	1	6.67519	6.94966	0.116835	chr2	142581443	142581531	89	-	13	20	10	18	27	22	19	8	9	0	10	2	c("ENSMUST00000211861.2"	"ENSMUST00000230763.2"	"ENSMUST00000043589.8")	ENSMUSG00000038844	Kif16b
ENSMUSG00000023011.9:E003	ENSMUSG00000023011.9	E003	1907.71	0.00329222	1.23003	0.267401	1	66.34	67.6862	0.083141	chr15	99394897	99397393	2497	-	2186	1934	1675	1906	2569	2507	1835	1962	1333	1214	2751	1908	c("ENSMUST00000231171.2"	"ENSMUST00000023750.9"	"ENSMUST00000230837.2")	ENSMUSG00000023011	Faim2
ENSMUSG00000023008.19:E032	ENSMUSG00000023008.19	E032	8.85652	0.00329225	0.00192679	0.964988	1	5.68302	5.60715	-0.0389133	chr15	99235511	99235594	84	-	8	4	2	9	6	14	12	13	13	4	14	9	c("ENSMUST00000120633.2"	"ENSMUST00000088233.13"	"ENSMUST00000081224.14")	ENSMUSG00000023008	Fmnl3
ENSMUSG00000033943.16:E041	ENSMUSG00000033943.16	E041	18.9578	0.00329231	3.9675	0.0463867	1	7.79859	8.8811	0.377796	chr2	119777684	119778774	1091	+	23	25	15	21	29	16	16	19	16	6	27	25	c("ENSMUST00000156510.2"	"ENSMUST00000079934.12"	"ENSMUST00000110773.9"	"ENSMUST00000110774.8"	"ENSMUST00000046717.13")	ENSMUSG00000033943	Mga
ENSMUSG00000026927.18:E003	ENSMUSG00000026927.18	E003	10.9762	0.00329232	0.72775	0.393614	1	6.60072	6.157	-0.201654	chr2	26273567	26273575	9	-	13	17	7	10	10	19	11	12	9	5	16	9	c("ENSMUST00000132574.8"	"ENSMUST00000114100.10"	"ENSMUST00000028293.12"	"ENSMUST00000077983.13"	"ENSMUST00000134737.2"	"ENSMUST00000114102.10")	ENSMUSG00000026927	Entr1
ENSMUSG00000032058.15:E038	ENSMUSG00000032058.15	E038	10.0471	0.00329232	0.00590032	0.938772	1	6.0462	6.03375	-0.00597364	chr9	50802937	50803017	81	+	8	3	4	13	12	14	13	11	7	10	17	12	c("ENSMUST00000174628.8"	"ENSMUST00000034560.14")	ENSMUSG00000032058	Ppp2r1b
ENSMUSG00000017428.17:E040	ENSMUSG00000017428.17	E040	82.7679	0.00329244	0.0333643	0.855066	1	17.2686	17.1265	-0.0245829	chr11	80362421	80362467	47	+	100	75	105	98	91	116	70	69	61	44	124	80	c("ENSMUST00000173938.8"	"ENSMUST00000129500.8"	"ENSMUST00000125591.3")	ENSMUSG00000017428	Psmd11
ENSMUSG00000118555.2+ENSMUSG00000110424.2:E012	ENSMUSG00000118555.2+ENSMUSG00000110424.2	E012	7.90356	0.00329244	7.57064e-07	0.999306	1	5.37993	5.45733	0.0413392	chr7	110721715	110721744	30	-	10	6	9	10	8	10	9	3	3	5	16	12	c("ENSMUST00000209959.2"	"ENSMUST00000209597.2"	"ENSMUST00000210788.2"	"ENSMUST00000210340.2")	ENSMUSG00000118555
ENSMUSG00000021252.12:E015	ENSMUSG00000021252.12	E015	22.5606	0.00329244	0.35593	0.550775	1	9.07109	8.87216	-0.0645252	chr12	85871319	85871324	6	-	28	19	27	26	13	33	24	25	19	13	26	22	ENSMUST00000142331.2	ENSMUSG00000021252	Erg28
ENSMUSG00000059900.15:E018	ENSMUSG00000059900.15	E018	8.50493	0.00329255	2.50728	0.113322	1	5.73292	4.87761	-0.467574	chr6	115718502	115718633	132	-	15	8	8	4	5	8	16	4	9	7	16	2	c("ENSMUST00000112946.8"	"ENSMUST00000166254.7"	"ENSMUST00000170625.8"	"ENSMUST00000072933.13")	ENSMUSG00000059900	Tmem40
ENSMUSG00000051065.10:E001	ENSMUSG00000051065.10	E001	122.94	0.00329281	0.386656	0.534062	1	20.9623	20.6911	-0.0392733	chr16	28644928	28646490	1563	-	172	107	118	117	162	171	95	126	94	71	170	130	ENSMUST00000100023.3	ENSMUSG00000051065	Mb21d2
ENSMUSG00000030678.8:E008	ENSMUSG00000030678.8	E008	50.0576	0.00329282	0.0578583	0.809914	1	13.4932	13.6573	0.0355592	chr7	126624048	126624111	64	-	30	35	42	67	81	62	49	46	31	33	102	59	c("ENSMUST00000206953.2"	"ENSMUST00000206254.2"	"ENSMUST00000205568.2"	"ENSMUST00000032916.6")	ENSMUSG00000030678	Maz
ENSMUSG00000049001.6:E004	ENSMUSG00000049001.6	E004	9.60205	0.00329285	0.117565	0.731691	1	6.1312	5.97984	-0.0724057	chr6	65678427	65678551	125	+	9	7	10	14	15	8	13	9	4	4	24	8	c("ENSMUST00000169795.2"	"ENSMUST00000054351.6")	ENSMUSG00000049001	Ndnf
ENSMUSG00000029213.12:E011	ENSMUSG00000029213.12	E011	8.16046	0.00329286	2.30957	0.12858	1	5.12315	5.95592	0.435992	chr5	72323027	72323063	37	-	9	7	6	11	12	10	4	10	7	3	15	10	ENSMUST00000196152.2	ENSMUSG00000029213	Commd8
ENSMUSG00000078607.7:E003	ENSMUSG00000078607.7	E003	8.55016	0.00329293	0.147382	0.70105	1	5.40008	5.56786	0.0885631	chr11	106918636	106919048	413	+	10	6	4	8	10	6	12	9	6	10	12	9	ENSMUST00000140447.4	ENSMUSG00000078607	1810010H24Rik
ENSMUSG00000028886.16:E012	ENSMUSG00000028886.16	E012	7.79462	0.00329304	0.0330787	0.855681	1	5.40918	5.32598	-0.0448635	chr4	132389206	132389249	44	+	8	9	4	12	7	13	5	5	5	5	10	15	c("ENSMUST00000081726.13"	"ENSMUST00000142998.8"	"ENSMUST00000127682.8"	"ENSMUST00000079157.11"	"ENSMUST00000145668.8"	"ENSMUST00000134868.8"	"ENSMUST00000135299.8"	"ENSMUST00000180250.8"	"ENSMUST00000157029.8")	ENSMUSG00000028886	Eya3
ENSMUSG00000019726.13:E062	ENSMUSG00000019726.13	E062	11.0568	0.00329305	1.01556	0.313575	1	6.11389	6.68818	0.260164	chr13	13935354	13935430	77	+	10	10	12	9	21	10	9	14	6	7	18	13	c("ENSMUST00000221587.2"	"ENSMUST00000110559.3")	ENSMUSG00000019726	Lyst
ENSMUSG00000021792.16:E021	ENSMUSG00000021792.16	E021	101.163	0.00329311	0.0796386	0.777788	1	19.0627	19.1373	0.0116912	chr14	40735583	40735654	72	-	104	97	104	115	115	130	80	108	58	56	206	115	c("ENSMUST00000143143.8"	"ENSMUST00000128236.2")	ENSMUSG00000021792	Prxl2a
ENSMUSG00000022519.15:E006	ENSMUSG00000022519.15	E006	7.74354	0.00329317	0.102722	0.748587	1	5.22574	5.39118	0.0901955	chr16	4310158	4310253	96	-	5	12	3	9	10	8	11	7	4	6	10	11	c("ENSMUST00000090500.10"	"ENSMUST00000023161.8"	"ENSMUST00000133440.2")	ENSMUSG00000022519	Srl
ENSMUSG00000118669.2:E005	ENSMUSG00000118669.2	E005	9.02477	0.00329324	2.00112	0.157183	1	6.0923	5.35671	-0.372563	chr16	18207025	18207255	231	+	13	4	9	9	9	13	12	9	2	8	13	12	c("ENSMUST00000239534.1"	"ENSMUST00000239536.1"	"ENSMUST00000239535.1"	"ENSMUST00000239533.1")	ENSMUSG00000118669	Arvcf
ENSMUSG00000049571.19:E012	ENSMUSG00000049571.19	E012	7.85016	0.00329327	0.261134	0.609342	1	5.56499	5.31663	-0.132147	chr7	139187263	139187333	71	-	7	2	8	10	13	14	9	6	7	3	19	4	c("ENSMUST00000093991.11"	"ENSMUST00000166503.6"	"ENSMUST00000129990.9")	ENSMUSG00000049571	Cfap46
ENSMUSG00000038205.13:E013	ENSMUSG00000038205.13	E013	8.43458	0.00329332	1.50485	0.219927	1	5.28542	5.80471	0.271289	chr3	97577514	97578030	517	+	5	11	6	14	9	13	12	10	7	5	10	2	c("ENSMUST00000045743.13"	"ENSMUST00000198337.2"	"ENSMUST00000143927.8"	"ENSMUST00000152731.2"	"ENSMUST00000132719.2"	"ENSMUST00000130924.8")	ENSMUSG00000038205	Prkab2
ENSMUSG00000036270.17+ENSMUSG00000044287.7:E008	ENSMUSG00000036270.17+ENSMUSG00000044287.7	E008	14.7916	0.00329336	0.236373	0.626838	1	7.44466	7.17384	-0.10752	chr8	106612720	106612867	148	+	12	14	9	12	11	15	14	14	12	14	34	21	c("ENSMUST00000040254.16"	"ENSMUST00000136048.8"	"ENSMUST00000119261.8")	ENSMUSG00000036270	Edc4
ENSMUSG00000009876.14:E007	ENSMUSG00000009876.14	E007	8.7271	0.00329355	0.577267	0.447386	1	5.82552	5.35152	-0.245684	chr2	152606955	152606957	3	+	12	7	12	6	5	5	7	9	7	6	20	11	ENSMUST00000010020.12	ENSMUSG00000009876	Cox4i2
ENSMUSG00000033769.17:E036	ENSMUSG00000033769.17	E036	11.3091	0.0032937	3.48835	0.0618021	1	6.9852	5.9535	-0.463159	chr6	85046485	85046495	11	-	16	13	14	18	13	14	16	9	4	6	13	6	c("ENSMUST00000160197.6"	"ENSMUST00000051531.15")	ENSMUSG00000033769	Exoc6b
ENSMUSG00000024013.16:E017	ENSMUSG00000024013.16	E017	8.78306	0.00329377	0.424354	0.514772	1	5.52746	5.80535	0.142015	chr17	29586381	29586383	3	+	7	7	6	8	11	5	9	13	8	3	17	16	c("ENSMUST00000138537.3"	"ENSMUST00000235007.2"	"ENSMUST00000024810.8"	"ENSMUST00000123989.9")	ENSMUSG00000024013	Fgd2
ENSMUSG00000099907.2:E003	ENSMUSG00000099907.2	E003	10.8415	0.00329391	0.21525	0.642683	1	6.40856	6.14685	-0.120802	chr12	117111665	117111753	89	-	11	8	13	7	17	11	13	7	6	9	20	13	c("ENSMUST00000185746.2"	"ENSMUST00000190266.2")	ENSMUSG00000099907	Gm10421
ENSMUSG00000030281.17:E025	ENSMUSG00000030281.17	E025	11.5076	0.00329396	0.000107133	0.991742	1	6.27887	6.36044	0.0373977	chr6	113458145	113458196	52	+	14	6	20	5	4	19	17	16	6	7	11	15	c("ENSMUST00000058300.14"	"ENSMUST00000205208.3")	ENSMUSG00000030281	Il17rc
ENSMUSG00000050272.11:E010	ENSMUSG00000050272.11	E010	17.122	0.00329404	1.1877	0.275793	1	7.70764	8.23083	0.190765	chr16	96441938	96442114	177	-	22	28	12	11	36	27	21	11	8	10	12	18	ENSMUST00000056102.9	ENSMUSG00000050272	Dscam
ENSMUSG00000036371.7:E004	ENSMUSG00000036371.7	E004	172.445	0.00329408	0.963611	0.326279	1	24.7159	24.1192	-0.0749037	chr6	67243967	67243971	5	+	203	178	189	169	225	241	166	186	108	116	227	133	c("ENSMUST00000203436.3"	"ENSMUST00000042990.7")	ENSMUSG00000036371	Serbp1
ENSMUSG00000038831.17:E024	ENSMUSG00000038831.17	E024	9.12729	0.00329423	1.16767	0.27988	1	6.01096	5.56156	-0.225003	chr2	33226525	33226632	108	-	11	6	5	15	8	14	13	9	10	4	16	3	c("ENSMUST00000042615.13"	"ENSMUST00000091039.5"	"ENSMUST00000113164.3"	"ENSMUST00000113165.8"	"ENSMUST00000131298.7")	ENSMUSG00000038831	Ralgps1
ENSMUSG00000024474.8:E024	ENSMUSG00000024474.8	E024	628.91	0.00329439	0.000944114	0.975488	1	43.7149	43.6916	-0.0018352	chr18	36885503	36885518	16	+	707	597	591	657	763	855	639	643	417	398	966	626	c("ENSMUST00000224284.3"	"ENSMUST00000236760.2"	"ENSMUST00000007042.6"	"ENSMUST00000235165.2"	"ENSMUST00000237809.2")	ENSMUSG00000024474	Ik
ENSMUSG00000030287.16:E075	ENSMUSG00000030287.16	E075	8.10856	0.00329443	0.361583	0.547628	1	5.63291	5.25829	-0.199197	chr6	146403411	146403676	266	-	9	10	8	11	12	9	6	4	6	4	9	13	c("ENSMUST00000145418.8"	"ENSMUST00000079573.13"	"ENSMUST00000139732.4")	ENSMUSG00000030287	Itpr2
ENSMUSG00000035401.10:E031	ENSMUSG00000035401.10	E031	24.9532	0.00329445	0.00509723	0.943083	1	9.70871	9.72503	0.00489476	chr7	98279338	98279498	161	-	23	22	18	27	30	32	27	29	9	12	50	44	c("ENSMUST00000205911.2"	"ENSMUST00000206619.2"	"ENSMUST00000205276.2"	"ENSMUST00000038359.6")	ENSMUSG00000035401	Emsy
ENSMUSG00000029405.17:E027	ENSMUSG00000029405.17	E027	270.404	0.00329446	0.557314	0.455345	1	30.4505	29.9705	-0.0501819	chr5	92231194	92231372	179	-	294	288	245	345	341	359	299	234	162	167	449	223	c("ENSMUST00000167918.8"	"ENSMUST00000169094.8")	ENSMUSG00000029405	G3bp2
ENSMUSG00000097156.8:E009	ENSMUSG00000097156.8	E009	19.3916	0.00329463	0.574311	0.448551	1	8.18749	8.61459	0.147813	chr3	88128263	88128357	95	+	30	14	15	21	20	31	8	25	14	14	23	25	c("ENSMUST00000180582.8"	"ENSMUST00000181356.2")	ENSMUSG00000097156	Gm3764
ENSMUSG00000030865.5:E001	ENSMUSG00000030865.5	E001	7.59605	0.00329469	0.0045755	0.94607	1	5.1643	5.13334	-0.0173995	chr7	121818719	121819001	283	+	5	3	7	13	16	7	11	5	6	6	2	10	ENSMUST00000033152.5	ENSMUSG00000030865	Chp2
ENSMUSG00000020152.8:E012	ENSMUSG00000020152.8	E012	497.812	0.00329474	0.504365	0.477588	1	39.1342	39.7752	0.0543376	chr11	20062868	20062909	42	-	510	528	486	597	538	697	491	489	350	361	558	499	c("ENSMUST00000134779.2"	"ENSMUST00000000137.8")	ENSMUSG00000020152	Actr2
ENSMUSG00000027408.8:E007	ENSMUSG00000027408.8	E007	9.18373	0.00329492	0.464142	0.495695	1	5.41368	5.76364	0.18134	chr2	130235686	130235865	180	-	8	10	6	4	14	10	9	11	18	4	8	5	ENSMUST00000028897.8	ENSMUSG00000027408	Cpxm1
ENSMUSG00000097797.7:E010	ENSMUSG00000097797.7	E010	8.99543	0.00329493	0.329854	0.565745	1	5.76505	5.49736	-0.137647	chr1	7467942	7468019	78	-	13	10	13	11	5	12	10	7	3	8	11	7	c("ENSMUST00000193106.6"	"ENSMUST00000193732.2"	"ENSMUST00000181554.2")	ENSMUSG00000097797	Gm26901
ENSMUSG00000097797.7:E011	ENSMUSG00000097797.7	E011	8.99543	0.00329493	0.329854	0.565745	1	5.76505	5.49736	-0.137647	chr1	7468020	7468025	6	-	13	10	13	11	5	12	10	7	3	8	11	7	c("ENSMUST00000193732.2"	"ENSMUST00000181554.2")	ENSMUSG00000097797	Gm26901
ENSMUSG00000009418.17:E025	ENSMUSG00000009418.17	E025	11.0585	0.00329498	0.586719	0.443691	1	6.17932	6.51137	0.151663	chr1	135386418	135386515	98	-	15	15	14	12	25	6	7	12	10	3	14	5	c("ENSMUST00000189252.2"	"ENSMUST00000040599.15"	"ENSMUST00000189362.7"	"ENSMUST00000190735.2"	"ENSMUST00000190130.2"	"ENSMUST00000190298.8"	"ENSMUST00000067414.13")	ENSMUSG00000009418	Nav1
ENSMUSG00000024013.16:E004	ENSMUSG00000024013.16	E004	8.39148	0.00329503	0.385365	0.534746	1	5.40838	5.66649	0.134956	chr17	29579947	29580131	185	+	7	8	5	9	9	5	8	12	8	3	17	14	c("ENSMUST00000146800.3"	"ENSMUST00000145124.3"	"ENSMUST00000234163.2"	"ENSMUST00000024810.8"	"ENSMUST00000123989.9")	ENSMUSG00000024013	Fgd2
ENSMUSG00000037876.18:E031	ENSMUSG00000037876.18	E031	16.2737	0.00329514	0.171621	0.678675	1	7.49767	7.73744	0.0913802	chr10	67073887	67073926	40	+	18	21	18	12	20	17	11	26	15	8	17	15	c("ENSMUST00000174408.8"	"ENSMUST00000173689.8"	"ENSMUST00000051446.16")	ENSMUSG00000037876	Jmjd1c
ENSMUSG00000032741.10:E034	ENSMUSG00000032741.10	E034	9.97089	0.0032952	0.0507414	0.821778	1	6.04194	5.98101	-0.0293559	chr5	120726678	120726738	61	-	15	8	12	12	14	12	10	7	6	7	11	9	ENSMUST00000046426.10	ENSMUSG00000032741	Tpcn1
ENSMUSG00000032017.15+ENSMUSG00002076682.1:E005	ENSMUSG00000032017.15+ENSMUSG00002076682.1	E005	9.36065	0.00329533	0.213843	0.643771	1	6.03909	5.79088	-0.121544	chr9	42435776	42435894	119	-	6	13	11	14	11	9	13	5	3	6	19	9	c("ENSMUST00000034515.7"	"ENSMUST00000114865.8")	ENSMUSG00000032017	Grik4
ENSMUSG00000112358.2+ENSMUSG00000021047.8:E005	ENSMUSG00000112358.2+ENSMUSG00000021047.8	E005	31.618	0.00329557	0.0108001	0.91723	1	10.7887	10.7609	-0.00753982	chr12	46760281	46760352	72	-	32	29	22	41	34	49	27	32	22	22	57	31	c("ENSMUST00000021438.8"	"ENSMUST00000219330.2")	ENSMUSG00000112358	Gm33869
ENSMUSG00000040940.19:E047	ENSMUSG00000040940.19	E047	7.69823	0.00329558	0.12729	0.721259	1	5.51515	5.33425	-0.0965267	chr7	24619056	24619201	146	+	9	2	6	9	10	12	6	11	5	3	17	10	c("ENSMUST00000206508.2"	"ENSMUST00000117419.8"	"ENSMUST00000047873.16"	"ENSMUST00000132751.2"	"ENSMUST00000129928.2"	"ENSMUST00000098683.11"	"ENSMUST00000117796.8"	"ENSMUST00000145783.8")	ENSMUSG00000040940	Arhgef1
ENSMUSG00000035969.16:E026	ENSMUSG00000035969.16	E026	11.3643	0.00329578	0.1706	0.679579	1	6.50278	6.34124	-0.0728963	chr4	43421605	43421802	198	+	9	10	9	10	17	14	10	8	13	7	19	14	c("ENSMUST00000149221.2"	"ENSMUST00000035645.12"	"ENSMUST00000150066.2"	"ENSMUST00000098106.9"	"ENSMUST00000173682.8"	"ENSMUST00000125393.8"	"ENSMUST00000131668.3"	"ENSMUST00000149556.2")	ENSMUSG00000035969	Rusc2
ENSMUSG00000030691.16:E013	ENSMUSG00000030691.16	E013	7.26305	0.00329583	0.00336654	0.953731	1	5.15702	5.14659	-0.00586113	chr7	100835595	100835739	145	+	8	9	8	10	9	9	7	9	4	4	7	6	c("ENSMUST00000142727.2"	"ENSMUST00000098250.10"	"ENSMUST00000032931.9"	"ENSMUST00000208439.2"	"ENSMUST00000137196.8")	ENSMUSG00000030691	Fchsd2
ENSMUSG00000026553.18:E040	ENSMUSG00000026553.18	E040	8.2528	0.00329592	0.488758	0.484482	1	5.68003	5.29254	-0.204523	chr1	171942401	171942589	189	+	13	9	5	8	8	8	11	7	7	5	17	5	c("ENSMUST00000133909.2"	"ENSMUST00000122845.8")	ENSMUSG00000026553	Copa
ENSMUSG00000035778.18:E001	ENSMUSG00000035778.18	E001	8.63915	0.003296	0.00972846	0.92143	1	5.52744	5.48505	-0.0222831	chr2	35290191	35290194	4	-	6	12	8	13	12	7	5	7	10	3	11	12	c("ENSMUST00000079424.11"	"ENSMUST00000113002.9")	ENSMUSG00000035778	Ggta1
ENSMUSG00000005267.14:E010	ENSMUSG00000005267.14	E010	8.38319	0.00329603	0.0146666	0.903607	1	5.48962	5.47987	-0.00514791	chr11	62616074	62616200	127	-	9	10	10	4	8	13	4	8	8	6	11	11	c("ENSMUST00000128370.2"	"ENSMUST00000149228.8"	"ENSMUST00000185656.7"	"ENSMUST00000005399.10"	"ENSMUST00000150336.8")	ENSMUSG00000005267	Zfp287
ENSMUSG00000031385.15:E030	ENSMUSG00000031385.15	E030	8.66576	0.00329612	0.0651325	0.79856	1	5.74412	5.59431	-0.0765065	chrX	72811564	72811787	224	+	8	6	8	9	12	6	15	8	7	2	14	14	c("ENSMUST00000149478.8"	"ENSMUST00000146812.8"	"ENSMUST00000155096.2"	"ENSMUST00000147127.8"	"ENSMUST00000002079.7")	ENSMUSG00000031385	Plxnb3
ENSMUSG00000027168.22:E016	ENSMUSG00000027168.22	E016	81.7507	0.00329628	2.79067	0.0948148	1	16.5309	17.6041	0.187037	chr2	105506222	105506317	96	+	93	137	72	100	105	97	83	92	42	41	70	85	c("ENSMUST00000111083.10"	"ENSMUST00000167211.9"	"ENSMUST00000142772.8"	"ENSMUST00000111085.8"	"ENSMUST00000090397.13"	"ENSMUST00000172990.8")	ENSMUSG00000027168	Pax6
ENSMUSG00000068117.11:E032	ENSMUSG00000068117.11	E032	7.50794	0.00329632	0.000276865	0.986724	1	5.37296	5.41445	0.0222648	chr15	81999884	82000059	176	+	10	1	2	11	13	15	6	9	6	3	17	6	c("ENSMUST00000089178.11"	"ENSMUST00000229119.2"	"ENSMUST00000186125.2"	"ENSMUST00000188048.7"	"ENSMUST00000189540.7")	ENSMUSG00000068117	Mei1
ENSMUSG00000036550.17:E030	ENSMUSG00000036550.17	E030	9.07396	0.00329635	0.271136	0.602571	1	5.66218	5.95778	0.14736	chr8	96462882	96463021	140	-	9	12	3	9	11	13	7	6	7	5	15	18	c("ENSMUST00000213006.2"	"ENSMUST00000098473.11"	"ENSMUST00000212195.2"	"ENSMUST00000211887.2"	"ENSMUST00000212340.2"	"ENSMUST00000212415.2"	"ENSMUST00000212712.2"	"ENSMUST00000068452.10")	ENSMUSG00000036550	Cnot1
ENSMUSG00000022292.17:E006	ENSMUSG00000022292.17	E006	9.32045	0.00329654	1.72946	0.18848	1	5.56095	6.05891	0.248333	chr15	37937460	37937593	134	-	10	17	8	10	11	5	6	9	7	4	15	14	c("ENSMUST00000022901.16"	"ENSMUST00000144498.8"	"ENSMUST00000137636.8")	ENSMUSG00000022292	Rrm2b
ENSMUSG00000038095.16+ENSMUSG00002076658.1:E026	ENSMUSG00000038095.16+ENSMUSG00002076658.1	E026	89.4909	0.00329661	0.667818	0.413814	1	18.2373	17.7591	-0.0792625	chr5	124531013	124531028	16	-	107	140	119	104	124	179	69	70	34	47	84	59	c("ENSMUST00000065263.12"	"ENSMUST00000200474.5"	"ENSMUST00000199808.5"	"ENSMUST00000168651.6")	ENSMUSG00000038095	Sbno1
ENSMUSG00000090799.3:E009	ENSMUSG00000090799.3	E009	10.7806	0.00329673	1.21647	0.270055	1	6.60232	6.09547	-0.23145	chr14	51134167	51134259	93	-	10	6	13	9	11	24	6	13	5	7	25	11	c("ENSMUST00000226765.2"	"ENSMUST00000227271.2")	ENSMUSG00000090799	Klhl33
ENSMUSG00000097929.10:E002	ENSMUSG00000097929.10	E002	8.03166	0.00329675	0.00932018	0.923091	1	5.40934	5.34638	-0.0338805	chr12	105302853	105303216	364	+	6	9	6	8	7	11	8	11	5	7	10	10	c("ENSMUST00000180458.9"	"ENSMUST00000222718.2")	ENSMUSG00000097929	Tunar
ENSMUSG00000021025.9:E006	ENSMUSG00000021025.9	E006	235.616	0.00329678	0.0980939	0.754129	1	28.2993	28.1404	-0.0175979	chr12	55538455	55538563	109	-	217	272	267	291	210	334	204	303	135	156	260	253	c("ENSMUST00000021413.9"	"ENSMUST00000219869.2")	ENSMUSG00000021025	Nfkbia
ENSMUSG00000006651.9:E025	ENSMUSG00000006651.9	E025	27.3467	0.0032968	0.147064	0.701357	1	9.96104	10.1624	0.0583677	chr7	30143887	30144021	135	-	24	22	29	30	36	43	30	37	20	8	35	32	ENSMUST00000209054.2	ENSMUSG00000006651	Aplp1
ENSMUSG00000020827.19:E034	ENSMUSG00000020827.19	E034	8.70736	0.00329686	0.304547	0.581046	1	5.42145	5.7627	0.176709	chr11	70498600	70498637	38	+	11	9	9	11	13	10	10	7	5	6	4	11	c("ENSMUST00000072237.13"	"ENSMUST00000136663.8"	"ENSMUST00000102559.11"	"ENSMUST00000072873.14"	"ENSMUST00000079244.12"	"ENSMUST00000102558.11")	ENSMUSG00000020827	Mink1
ENSMUSG00000025038.8:E006	ENSMUSG00000025038.8	E006	7.54675	0.00329688	0.0749916	0.784203	1	5.31883	5.15798	-0.0888628	chrX	17070992	17071188	197	-	6	10	8	2	9	15	11	7	3	6	8	9	ENSMUST00000026014.8	ENSMUSG00000025038	Efhc2
ENSMUSG00000117965.2+ENSMUSG00000001151.11:E010	ENSMUSG00000117965.2+ENSMUSG00000001151.11	E010	11.2753	0.00329691	0.0318675	0.858319	1	6.41896	6.55634	0.0613724	chr10	76191998	76192056	59	-	14	9	7	11	22	11	14	11	5	7	16	16	c("ENSMUST00000220395.2"	"ENSMUST00000001179.7"	"ENSMUST00000219243.2"	"ENSMUST00000219403.2"	"ENSMUST00000217838.2")	ENSMUSG00000117965
ENSMUSG00000024677.14:E006	ENSMUSG00000024677.14	E006	7.44209	0.00329711	0.0520986	0.819451	1	5.36874	5.21124	-0.0861637	chr19	11497687	11497849	163	+	12	11	5	10	10	8	5	8	6	2	13	5	c("ENSMUST00000159587.2"	"ENSMUST00000161157.8"	"ENSMUST00000163078.8"	"ENSMUST00000025580.10")	ENSMUSG00000024677	Ms4a6b
ENSMUSG00000025153.10:E006	ENSMUSG00000025153.10	E006	83.9649	0.00329711	3.66504	0.0555654	1	17.0596	17.6542	0.101982	chr11	120699328	120699389	62	-	70	100	77	97	120	111	58	104	59	41	123	97	c("ENSMUST00000155276.3"	"ENSMUST00000206589.2"	"ENSMUST00000055655.9")	ENSMUSG00000025153	Fasn
ENSMUSG00000030869.12:E005	ENSMUSG00000030869.12	E005	8.55726	0.00329714	0.577075	0.447461	1	5.21704	5.69473	0.253582	chr7	121690054	121690055	2	-	6	4	7	13	15	9	9	10	8	9	6	5	c("ENSMUST00000106471.9"	"ENSMUST00000123296.8"	"ENSMUST00000130857.2")	ENSMUSG00000030869	Ndufab1
ENSMUSG00000037904.15:E001	ENSMUSG00000037904.15	E001	13.377	0.00329715	0.282453	0.595098	1	6.7449	7.07472	0.138448	chr12	110941787	110942859	1073	-	9	15	5	11	18	17	13	11	15	13	23	12	ENSMUST00000128353.8	ENSMUSG00000037904	Ankrd9
ENSMUSG00000054708.18:E013	ENSMUSG00000054708.18	E013	7.83678	0.00329716	3.2689e-05	0.995438	1	5.46753	5.47254	0.00265431	chr10	81470501	81470587	87	+	9	10	5	7	11	11	13	7	3	3	15	8	c("ENSMUST00000152892.2"	"ENSMUST00000140345.2"	"ENSMUST00000123993.8"	"ENSMUST00000129491.8"	"ENSMUST00000154707.8")	ENSMUSG00000054708	Ankrd24
ENSMUSG00000031537.16:E002	ENSMUSG00000031537.16	E002	73.6765	0.00329719	1.04429e-05	0.997422	1	16.3088	16.3354	0.00484985	chr8	23149229	23149783	555	-	81	72	66	83	93	87	72	77	50	41	128	77	c("ENSMUST00000033939.13"	"ENSMUST00000135326.8"	"ENSMUST00000125314.8")	ENSMUSG00000031537	Ikbkb
ENSMUSG00000045679.15:E017	ENSMUSG00000045679.15	E017	7.045	0.00329733	0.000401136	0.984021	1	5.28056	5.13672	-0.0799195	chr12	17047775	17047857	83	-	14	7	7	12	12	5	4	3	3	2	14	9	c("ENSMUST00000054536.11"	"ENSMUST00000067572.13"	"ENSMUST00000141232.8"	"ENSMUST00000222203.2"	"ENSMUST00000134938.8"	"ENSMUST00000137960.2"	"ENSMUST00000140933.2"	"ENSMUST00000156360.2")	ENSMUSG00000045679	Pqlc3
ENSMUSG00000045679.15:E018	ENSMUSG00000045679.15	E018	7.045	0.00329733	0.000401136	0.984021	1	5.28056	5.13672	-0.0799195	chr12	17049814	17050026	213	-	14	7	7	12	12	5	4	3	3	2	14	9	c("ENSMUST00000054536.11"	"ENSMUST00000067572.13"	"ENSMUST00000141232.8"	"ENSMUST00000222203.2"	"ENSMUST00000140933.2"	"ENSMUST00000156360.2")	ENSMUSG00000045679	Pqlc3
ENSMUSG00000018707.14:E028	ENSMUSG00000018707.14	E028	9.17567	0.00329745	0.192885	0.660526	1	5.62861	5.91063	0.141562	chr12	110599587	110599687	101	+	9	15	9	11	15	14	6	8	6	7	8	5	ENSMUST00000018851.14	ENSMUSG00000018707	Dync1h1
ENSMUSG00000035901.15:E023	ENSMUSG00000035901.15	E023	65.0784	0.0032977	0.397672	0.528294	1	15.3419	15.5654	0.0427854	chr7	109518469	109518684	216	-	83	84	57	54	91	103	53	65	51	17	91	81	c("ENSMUST00000106722.2"	"ENSMUST00000154002.2"	"ENSMUST00000080437.13")	ENSMUSG00000035901	Dennd5a
ENSMUSG00000032014.7:E007	ENSMUSG00000032014.7	E007	7.24761	0.00329771	0.492617	0.482762	1	4.99662	5.35688	0.201449	chr9	43136173	43136307	135	-	8	7	4	9	11	7	7	4	6	4	12	12	c("ENSMUST00000215387.2"	"ENSMUST00000034512.7")	ENSMUSG00000032014	Oaf
ENSMUSG00000029557.8:E002	ENSMUSG00000029557.8	E002	17.6013	0.00329776	0.395134	0.529613	1	8.24975	7.95209	-0.106767	chr5	140316735	140317024	290	-	21	20	20	19	15	27	20	9	10	7	35	23	ENSMUST00000031536.8	ENSMUSG00000029557	Mrm2
ENSMUSG00000022704.17:E005	ENSMUSG00000022704.17	E005	7.66333	0.00329777	0.638906	0.424107	1	5.56731	5.10706	-0.249724	chr16	43687773	43687869	97	-	8	9	8	6	5	18	8	10	5	3	9	8	c("ENSMUST00000156568.8"	"ENSMUST00000146343.8"	"ENSMUST00000143858.2"	"ENSMUST00000239112.2"	"ENSMUST00000023387.14")	ENSMUSG00000022704	Qtrt2
ENSMUSG00000022704.17:E006	ENSMUSG00000022704.17	E006	7.66333	0.00329777	0.638906	0.424107	1	5.56731	5.10706	-0.249724	chr16	43687870	43687890	21	-	8	9	8	6	5	18	8	10	5	3	9	8	c("ENSMUST00000156568.8"	"ENSMUST00000146343.8"	"ENSMUST00000143858.2"	"ENSMUST00000239112.2"	"ENSMUST00000023387.14"	"ENSMUST00000144626.2")	ENSMUSG00000022704	Qtrt2
ENSMUSG00000022269.14:E006	ENSMUSG00000022269.14	E006	10.2318	0.0032978	0.0481358	0.82634	1	6.06659	6.1677	0.0478798	chr15	26387834	26388026	193	+	11	12	6	14	9	15	12	15	8	5	12	8	c("ENSMUST00000140840.8"	"ENSMUST00000155819.2")	ENSMUSG00000022269	Marchf11
ENSMUSG00000036916.14:E017	ENSMUSG00000036916.14	E017	6.86626	0.00329788	0.136148	0.71214	1	4.94965	5.12166	0.0988373	chrX	47655826	47655990	165	-	6	5	7	8	11	5	8	9	7	2	13	5	c("ENSMUST00000076635.13"	"ENSMUST00000072292.12"	"ENSMUST00000088898.11"	"ENSMUST00000114940.9")	ENSMUSG00000036916	Zfp280c
ENSMUSG00000023951.19:E020	ENSMUSG00000023951.19	E020	7.59945	0.00329804	0.0210844	0.884549	1	5.21443	5.26394	0.0273455	chr17	46339277	46339325	49	-	11	10	3	5	7	9	6	10	8	5	12	7	c("ENSMUST00000113520.8"	"ENSMUST00000113519.2"	"ENSMUST00000024747.14"	"ENSMUST00000146149.2"	"ENSMUST00000142351.9"	"ENSMUST00000071648.12")	ENSMUSG00000023951	Vegfa
ENSMUSG00000021635.15:E024	ENSMUSG00000021635.15	E024	8.50997	0.00329824	0.0544557	0.815484	1	5.4464	5.63021	0.0960808	chr13	100781499	100781753	255	-	6	9	8	10	7	14	12	3	6	7	13	10	c("ENSMUST00000022136.14"	"ENSMUST00000177848.3"	"ENSMUST00000226050.2")	ENSMUSG00000021635	Rad17
ENSMUSG00000098097.8:E015	ENSMUSG00000098097.8	E015	10.248	0.0032984	0.0486346	0.825456	1	5.8937	5.98936	0.0466287	chr3	120591241	120591318	78	-	11	9	22	11	3	9	14	20	4	7	3	7	c("ENSMUST00000182124.8"	"ENSMUST00000183276.8"	"ENSMUST00000182099.2"	"ENSMUST00000183168.8")	ENSMUSG00000098097	6530403H02Rik
ENSMUSG00000063870.13+ENSMUSG00000098762.3:E051	ENSMUSG00000063870.13+ENSMUSG00000098762.3	E051	80.9869	0.00329847	0.0117121	0.913819	1	17.1313	16.9691	-0.028278	chr6	125100303	125100411	109	+	85	77	94	88	97	107	59	87	49	51	126	93	c("ENSMUST00000112390.8"	"ENSMUST00000112392.8"	"ENSMUST00000056889.15")	ENSMUSG00000063870	Chd4
ENSMUSG00000063434.7:E016	ENSMUSG00000063434.7	E016	19.3998	0.00329859	0.0184027	0.892093	1	8.42026	8.53568	0.0395795	chr19	48699006	48699082	77	+	15	13	7	17	29	28	25	20	19	10	36	26	c("ENSMUST00000235967.2"	"ENSMUST00000078880.6")	ENSMUSG00000063434	Sorcs3
ENSMUSG00000049288.5:E004	ENSMUSG00000049288.5	E004	12.287	0.00329867	0.549426	0.458552	1	6.66221	6.83662	0.0749226	chr3	96525917	96526057	141	+	15	22	8	15	14	11	9	11	11	5	25	9	c("ENSMUST00000062058.5"	"ENSMUST00000199166.2")	ENSMUSG00000049288	Lix1l
ENSMUSG00000032017.15+ENSMUSG00002076682.1:E017	ENSMUSG00000032017.15+ENSMUSG00002076682.1	E017	7.02834	0.00329893	0.282572	0.59502	1	5.28516	5.00307	-0.158708	chr9	42566783	42566836	54	-	6	11	9	8	10	10	8	3	4	3	13	5	c("ENSMUST00000034515.7"	"ENSMUST00000114865.8")	ENSMUSG00000032017	Grik4
ENSMUSG00000020612.17:E017	ENSMUSG00000020612.17	E017	3380.37	0.00329907	0.337386	0.561342	1	80.4854	81.3702	0.0508275	chr11	109558256	109560482	2227	+	3673	3525	3125	3597	4261	4660	3298	3219	2243	2040	4994	3685	c("ENSMUST00000106677.8"	"ENSMUST00000049527.7")	ENSMUSG00000020612	Prkar1a
ENSMUSG00000104621.2+ENSMUSG00000039103.13:E027	ENSMUSG00000104621.2+ENSMUSG00000039103.13	E027	7.49388	0.00329911	0.00935341	0.922954	1	5.29519	5.23483	-0.0331787	chr3	151955297	151955338	42	-	5	9	12	9	4	15	9	13	5	1	7	5	c("ENSMUST00000198648.5"	"ENSMUST00000046045.13"	"ENSMUST00000199423.5"	"ENSMUST00000196504.5"	"ENSMUST00000199685.2")	ENSMUSG00000104621	Gm43185
ENSMUSG00000039990.17:E018	ENSMUSG00000039990.17	E018	10.4591	0.00329912	0.00312473	0.955422	1	6.23383	6.27909	0.0209624	chr7	133255986	133256136	151	+	9	11	7	13	14	15	12	5	6	7	19	15	c("ENSMUST00000128901.9"	"ENSMUST00000051169.13")	ENSMUSG00000039990	Edrf1
ENSMUSG00000039007.11:E004	ENSMUSG00000039007.11	E004	8.31457	0.00329921	0.0794134	0.778094	1	5.35853	5.50926	0.0802919	chr15	33083402	33083403	2	+	8	10	12	11	16	8	6	10	8	2	5	6	c("ENSMUST00000226483.2"	"ENSMUST00000227018.2"	"ENSMUST00000042167.10"	"ENSMUST00000228916.2")	ENSMUSG00000039007	Cpq
ENSMUSG00000028273.16:E012	ENSMUSG00000028273.16	E012	9.12863	0.00329925	0.10884	0.741469	1	5.71033	5.88374	0.0866244	chr3	141983760	141983762	3	-	10	10	9	8	10	16	8	12	8	4	12	7	c("ENSMUST00000197808.5"	"ENSMUST00000200043.5"	"ENSMUST00000195975.5"	"ENSMUST00000198381.5"	"ENSMUST00000196220.5"	"ENSMUST00000029941.16")	ENSMUSG00000028273	Pdlim5
ENSMUSG00000040680.10:E003	ENSMUSG00000040680.10	E003	8.07448	0.00329935	0.0154482	0.901085	1	5.23177	5.29682	0.0357593	chr17	23961331	23961456	126	-	2	5	7	10	6	11	14	4	9	9	12	6	ENSMUST00000046525.10	ENSMUSG00000040680	Kremen2
ENSMUSG00000027861.14:E010	ENSMUSG00000027861.14	E010	7.0794	0.00329944	0.00361258	0.952072	1	5.28177	5.27593	-0.00320119	chr3	102035257	102035302	46	+	8	9	7	8	13	16	7	7	1	2	12	5	c("ENSMUST00000159521.2"	"ENSMUST00000029454.12"	"ENSMUST00000165540.9"	"ENSMUST00000164123.2")	ENSMUSG00000027861	Casq2
ENSMUSG00000039717.17:E007	ENSMUSG00000039717.17	E007	7.54178	0.00329945	0.00564065	0.940132	1	5.2524	5.1905	-0.0343011	chr3	13841908	13842163	256	+	6	7	6	9	9	10	16	5	5	5	9	6	c("ENSMUST00000211860.2"	"ENSMUST00000108373.4"	"ENSMUST00000193117.3"	"ENSMUST00000191806.3")	ENSMUSG00000039717	Ralyl
ENSMUSG00000022324.16:E012	ENSMUSG00000022324.16	E012	9.68194	0.00329958	0.176434	0.674456	1	6.01968	5.87803	-0.0689658	chr15	34399196	34399318	123	+	5	8	8	17	13	10	16	9	9	5	16	4	c("ENSMUST00000227759.2"	"ENSMUST00000228570.2"	"ENSMUST00000022947.7"	"ENSMUST00000163455.9")	ENSMUSG00000022324	Matn2
ENSMUSG00000053347.16:E006	ENSMUSG00000053347.16	E006	12.8351	0.00329968	3.93655	0.0472476	1	6.26416	7.32804	0.454812	chr17	22209887	22211025	1139	+	8	16	3	10	23	16	15	12	12	11	16	15	ENSMUST00000153985.8	ENSMUSG00000053347	Zfp943
ENSMUSG00000022899.11:E008	ENSMUSG00000022899.11	E008	9.78075	0.00329992	0.115806	0.733628	1	5.8825	6.06409	0.0880527	chr16	36574820	36574914	95	-	9	11	5	10	8	14	8	14	9	7	18	8	c("ENSMUST00000172382.2"	"ENSMUST00000023616.11"	"ENSMUST00000163471.2"	"ENSMUST00000165531.9"	"ENSMUST00000165380.8")	ENSMUSG00000022899	Slc15a2
ENSMUSG00000032228.17:E061	ENSMUSG00000032228.17	E061	8.29847	0.00329995	0.704551	0.401259	1	5.12308	5.60969	0.26261	chr9	72019075	72019089	15	-	9	7	7	12	7	5	13	11	9	4	5	9	c("ENSMUST00000183404.8"	"ENSMUST00000034755.13"	"ENSMUST00000184867.8"	"ENSMUST00000184783.8"	"ENSMUST00000184196.2"	"ENSMUST00000184523.8")	ENSMUSG00000032228	Tcf12
ENSMUSG00000052551.17:E014	ENSMUSG00000052551.17	E014	7.11493	0.00329995	0.00863835	0.925949	1	5.24119	5.17692	-0.0357051	chr13	8781826	8782007	182	+	11	9	5	5	12	9	9	8	3	2	10	9	c("ENSMUST00000123187.2"	"ENSMUST00000064473.13"	"ENSMUST00000135574.8")	ENSMUSG00000052551	Adarb2
ENSMUSG00000032393.16:E032	ENSMUSG00000032393.16	E032	9.47271	0.00330006	0.088369	0.766261	1	5.97138	5.8406	-0.0641328	chr9	64983018	64983029	12	+	9	5	13	11	12	15	10	11	6	5	14	8	c("ENSMUST00000034960.14"	"ENSMUST00000214247.2"	"ENSMUST00000167773.2"	"ENSMUST00000217434.2"	"ENSMUST00000217328.2")	ENSMUSG00000032393	Dpp8
ENSMUSG00000021676.11:E011	ENSMUSG00000021676.11	E011	8.5432	0.00330015	0.191198	0.661921	1	5.75808	5.55347	-0.104751	chr13	95796626	95796704	79	-	9	7	14	9	11	13	8	12	2	4	12	8	c("ENSMUST00000238404.2"	"ENSMUST00000068603.8")	ENSMUSG00000021676	Iqgap2
ENSMUSG00000018501.18:E033	ENSMUSG00000018501.18	E033	31.4697	0.00330016	0.11224	0.737608	1	10.7316	10.9016	0.0459251	chr11	62235458	62235610	153	-	32	42	34	37	54	41	27	24	18	14	47	31	c("ENSMUST00000156740.9"	"ENSMUST00000159224.5"	"ENSMUST00000018645.13"	"ENSMUST00000101066.10"	"ENSMUST00000101067.10"	"ENSMUST00000161432.2"	"ENSMUST00000155712.9"	"ENSMUST00000037575.15")	ENSMUSG00000018501	Ncor1
ENSMUSG00000020878.7:E008	ENSMUSG00000020878.7	E008	8.33415	0.00330017	0.0470049	0.828359	1	5.35762	5.48342	0.0671773	chr11	96931909	96932233	325	-	7	9	8	13	9	10	8	6	11	4	8	7	ENSMUST00000021251.7	ENSMUSG00000020878	Lrrc46
ENSMUSG00000001173.16:E007	ENSMUSG00000001173.16	E007	7.24865	0.00330019	0.0971703	0.755252	1	5.23131	5.08017	-0.0848271	chrX	47005352	47005431	80	+	5	10	4	11	12	11	10	9	5	3	6	5	c("ENSMUST00000001202.15"	"ENSMUST00000115020.8")	ENSMUSG00000001173	Ocrl
ENSMUSG00000068742.12:E016	ENSMUSG00000068742.12	E016	9.6846	0.00330024	2.0343	0.153785	1	6.3447	5.72267	-0.29887	chr2	92264157	92264381	225	-	11	12	9	7	16	19	15	10	3	5	10	7	c("ENSMUST00000090559.12"	"ENSMUST00000111278.2"	"ENSMUST00000125488.2")	ENSMUSG00000068742	Cry2
ENSMUSG00000068245.15:E014	ENSMUSG00000068245.15	E014	7.16292	0.00330065	0.341271	0.559097	1	4.81432	5.10715	0.170814	chr14	59596925	59597032	108	-	5	5	5	17	15	5	5	10	7	1	7	8	c("ENSMUST00000160425.8"	"ENSMUST00000095157.11"	"ENSMUST00000161031.2"	"ENSMUST00000161754.2")	ENSMUSG00000068245	Phf11d
ENSMUSG00000021375.12:E014	ENSMUSG00000021375.12	E014	8.96144	0.00330082	0.900959	0.342525	1	5.38018	5.90468	0.269307	chr13	46926247	46926423	177	-	8	11	11	8	16	13	2	7	10	5	7	11	c("ENSMUST00000056978.8"	"ENSMUST00000223881.2")	ENSMUSG00000021375	Kif13a
ENSMUSG00000027883.16:E018	ENSMUSG00000027883.16	E018	8.29808	0.00330086	0.0156586	0.900417	1	5.61591	5.56049	-0.0287122	chr3	108618593	108618896	304	-	6	5	5	12	12	11	13	13	5	3	13	8	c("ENSMUST00000029482.16"	"ENSMUST00000145558.2")	ENSMUSG00000027883	Gpsm2
ENSMUSG00000015652.10:E006	ENSMUSG00000015652.10	E006	9.49102	0.00330099	0.00320451	0.954857	1	5.22931	5.15858	-0.0394076	chr5	5790402	5790862	461	-	32	1	34	0	1	1	2	0	19	0	14	4	ENSMUST00000015796.9	ENSMUSG00000015652	Steap1
ENSMUSG00000104621.2+ENSMUSG00000039103.13:E043	ENSMUSG00000104621.2+ENSMUSG00000039103.13	E043	9.36379	0.00330102	3.73096	0.0534126	1	6.37101	5.2925	-0.537061	chr3	151971406	151971432	27	-	6	7	19	12	4	15	13	9	6	3	15	8	ENSMUST00000196815.5	ENSMUSG00000104621	Gm43185
ENSMUSG00000026469.15:E026	ENSMUSG00000026469.15	E026	19.5406	0.00330107	0.0231485	0.879072	1	8.4609	8.63261	0.0584192	chr1	155293076	155293141	66	-	18	26	18	17	28	30	18	16	14	8	32	24	c("ENSMUST00000129271.8"	"ENSMUST00000111774.2"	"ENSMUST00000111775.8")	ENSMUSG00000026469	Xpr1
ENSMUSG00000003810.14:E019	ENSMUSG00000003810.14	E019	9.55878	0.00330146	0.49632	0.481121	1	5.73971	6.118	0.18485	chr4	116168411	116168565	155	-	7	4	5	9	19	16	6	10	11	5	14	14	c("ENSMUST00000239177.2"	"ENSMUST00000239239.2"	"ENSMUST00000106484.8"	"ENSMUST00000106486.8"	"ENSMUST00000003908.11"	"ENSMUST00000106485.8")	ENSMUSG00000003810	Mast2
ENSMUSG00000026790.20:E002	ENSMUSG00000026790.20	E002	12.4771	0.00330149	0.0778208	0.780273	1	6.88095	6.70431	-0.0754022	chr2	29779246	29779290	45	+	20	17	12	9	11	18	12	16	6	6	16	14	c("ENSMUST00000123335.8"	"ENSMUST00000148883.2")	ENSMUSG00000026790	Odf2
ENSMUSG00000042195.10:E005	ENSMUSG00000042195.10	E005	14.5821	0.00330158	0.0127183	0.910209	1	7.33758	7.22087	-0.0465213	chr9	53715330	53715486	157	+	10	15	11	11	14	11	20	14	16	7	31	20	ENSMUST00000048670.10	ENSMUSG00000042195	Slc35f2
ENSMUSG00000043535.14:E026	ENSMUSG00000043535.14	E026	14.1575	0.00330158	0.157293	0.691661	1	7.09519	7.30177	0.0832623	chr2	29054414	29054469	56	+	21	16	11	13	22	25	6	18	9	11	14	10	ENSMUST00000061578.9	ENSMUSG00000043535	Setx
ENSMUSG00000038094.16:E026	ENSMUSG00000038094.16	E026	7.02668	0.00330163	0.0458873	0.830381	1	5.24935	5.09581	-0.0859009	chr16	29252790	29252914	125	-	9	6	5	7	10	8	3	10	5	2	15	11	c("ENSMUST00000039090.9"	"ENSMUST00000182357.2"	"ENSMUST00000182627.8"	"ENSMUST00000182013.8"	"ENSMUST00000182168.8"	"ENSMUST00000182573.8"	"ENSMUST00000057018.15")	ENSMUSG00000038094	Atp13a4
ENSMUSG00000071454.14:E060	ENSMUSG00000071454.14	E060	98.8984	0.00330163	0.0154342	0.90113	1	18.8603	18.7111	-0.0237663	chr12	3831394	3831395	2	+	138	96	99	102	119	128	96	111	63	52	133	100	c("ENSMUST00000174663.8"	"ENSMUST00000174547.8"	"ENSMUST00000173199.8"	"ENSMUST00000164578.9"	"ENSMUST00000172735.2"	"ENSMUST00000173240.8"	"ENSMUST00000174414.2"	"ENSMUST00000173542.8"	"ENSMUST00000172598.8"	"ENSMUST00000173736.8"	"ENSMUST00000164607.9"	"ENSMUST00000174293.2"	"ENSMUST00000101637.11")	ENSMUSG00000071454	Dtnb
ENSMUSG00000110723.2+ENSMUSG00000038916.8+ENSMUSG00000004360.10:E015	ENSMUSG00000110723.2+ENSMUSG00000038916.8+ENSMUSG00000004360.10	E015	302.838	0.00330171	0.210073	0.64671	1	32.0196	31.5656	-0.0455081	chr10	29072332	29072459	128	+	276	262	242	310	422	439	267	289	207	214	546	340	c("ENSMUST00000092629.4"	"ENSMUST00000214863.2")	ENSMUSG00000110723	Gm49353
ENSMUSG00000039765.16:E022	ENSMUSG00000039765.16	E022	7.09415	0.00330186	1.64453	0.199706	1	4.75871	5.43951	0.386869	chr5	43864085	43864241	157	+	6	9	7	12	11	6	6	8	6	2	10	6	c("ENSMUST00000048150.15"	"ENSMUST00000125866.4"	"ENSMUST00000127355.2")	ENSMUSG00000039765	Cc2d2a
ENSMUSG00000020176.18:E018	ENSMUSG00000020176.18	E018	9.02852	0.003302	0.00777048	0.929757	1	5.9714	5.81702	-0.0758516	chr11	11904744	11904908	165	-	5	6	6	10	10	11	9	11	5	4	25	16	c("ENSMUST00000142877.2"	"ENSMUST00000143386.8"	"ENSMUST00000109653.8"	"ENSMUST00000093321.12")	ENSMUSG00000020176	Grb10
ENSMUSG00000022186.15:E014	ENSMUSG00000022186.15	E014	157.183	0.00330207	0.0100926	0.919978	1	23.2997	23.2157	-0.0110018	chr15	4125954	4126002	49	+	173	120	140	192	173	168	136	151	144	106	226	193	c("ENSMUST00000110690.9"	"ENSMUST00000138927.2")	ENSMUSG00000022186	Oxct1
ENSMUSG00000027247.17:E001	ENSMUSG00000027247.17	E001	7.11522	0.0033021	1.30313	0.253641	1	4.72929	5.36827	0.366647	chr2	91480205	91480462	258	+	6	8	7	8	7	9	5	8	6	6	9	7	ENSMUST00000111329.8	ENSMUSG00000027247	Arhgap1
ENSMUSG00000017999.17:E033	ENSMUSG00000017999.17	E033	71.4016	0.00330211	2.36441	0.124131	1	16.4874	15.5928	-0.165311	chr2	166876559	166876823	265	+	92	66	60	75	65	87	79	76	33	48	106	106	c("ENSMUST00000018143.16"	"ENSMUST00000127468.2")	ENSMUSG00000017999	Ddx27
ENSMUSG00000060475.14:E004	ENSMUSG00000060475.14	E004	8.95214	0.00330228	3.17613	0.0747215	1	5.24923	6.22662	0.494394	chr17	13191572	13192438	867	-	8	10	6	8	16	7	9	13	4	6	12	13	ENSMUST00000159986.8	ENSMUSG00000060475	Wtap
ENSMUSG00000028780.14:E009	ENSMUSG00000028780.14	E009	6.95855	0.0033023	0.0080273	0.928609	1	5.0788	5.04613	-0.0186722	chr5	17867918	17868037	120	+	3	7	5	9	8	9	8	4	6	4	12	12	c("ENSMUST00000030568.14"	"ENSMUST00000169603.2")	ENSMUSG00000028780	Sema3c
ENSMUSG00000028780.14:E011	ENSMUSG00000028780.14	E011	6.95855	0.0033023	0.0080273	0.928609	1	5.0788	5.04613	-0.0186722	chr5	17875454	17875538	85	+	3	7	5	9	8	9	8	4	6	4	12	12	c("ENSMUST00000030568.14"	"ENSMUST00000169603.2"	"ENSMUST00000170181.8")	ENSMUSG00000028780	Sema3c
ENSMUSG00000038633.6:E004	ENSMUSG00000038633.6	E004	673.551	0.00330234	0.171361	0.678905	1	45.0242	44.9939	-0.00234287	chr1	182106569	182107283	715	-	736	663	657	735	700	969	682	654	424	389	1099	762	c("ENSMUST00000132551.2"	"ENSMUST00000133052.2"	"ENSMUST00000035295.6")	ENSMUSG00000038633	Degs1
ENSMUSG00000026424.9:E001	ENSMUSG00000026424.9	E001	1151.95	0.00330245	0.463803	0.495852	1	55.5931	55.9282	0.0226881	chr1	135087972	135089433	1462	-	1218	1184	1064	1302	1519	1590	897	1206	744	674	1826	1285	ENSMUST00000027682.9	ENSMUSG00000026424	Gpr37l1
ENSMUSG00000050812.19:E035	ENSMUSG00000050812.19	E035	10.7732	0.00330246	0.126699	0.72188	1	6.23649	6.46877	0.10596	chr4	58832704	58832705	2	-	8	7	10	15	17	12	10	13	2	9	19	15	c("ENSMUST00000102889.10"	"ENSMUST00000135601.2"	"ENSMUST00000149301.8"	"ENSMUST00000107557.9")	ENSMUSG00000050812	Ecpas
ENSMUSG00000040964.17:E025	ENSMUSG00000040964.17	E025	9.36647	0.0033025	0.082168	0.774381	1	6.01142	5.86598	-0.0709299	chr4	140307700	140307777	78	-	6	1	7	3	17	17	7	16	6	7	20	13	c("ENSMUST00000105797.9"	"ENSMUST00000105799.8"	"ENSMUST00000069623.12"	"ENSMUST00000039204.10"	"ENSMUST00000105798.8"	"ENSMUST00000147426.2"	"ENSMUST00000097820.9")	ENSMUSG00000040964	Arhgef10l
ENSMUSG00000107062.2+ENSMUSG00000042105.19:E016	ENSMUSG00000107062.2+ENSMUSG00000042105.19	E016	9.50785	0.00330252	0.660555	0.416364	1	5.75923	6.2201	0.222961	chr7	128271655	128271722	68	+	6	14	8	17	16	12	13	7	2	5	12	10	c("ENSMUST00000043138.13"	"ENSMUST00000129085.8"	"ENSMUST00000098007.11")	ENSMUSG00000107062	Gm43580
ENSMUSG00000039987.16:E017	ENSMUSG00000039987.16	E017	7.61246	0.00330259	0.000604678	0.980382	1	5.43005	5.42677	-0.00175297	chr5	20994627	20994782	156	-	4	7	11	15	13	11	10	8	2	1	12	6	c("ENSMUST00000118174.8"	"ENSMUST00000139325.8"	"ENSMUST00000133784.8"	"ENSMUST00000124431.8")	ENSMUSG00000039987	Phtf2
ENSMUSG00000034912.19:E005	ENSMUSG00000034912.19	E005	7.03847	0.00330264	0.647417	0.421038	1	4.86839	5.33261	0.263512	chr12	66517833	66517943	111	-	5	7	7	8	7	10	6	7	5	4	11	11	ENSMUST00000037181.16	ENSMUSG00000034912	Mdga2
ENSMUSG00000031666.16:E012	ENSMUSG00000031666.16	E012	8.36397	0.00330267	0.00527673	0.942092	1	5.68522	5.58333	-0.052358	chr8	91812061	91812221	161	+	6	10	11	6	15	12	10	6	3	4	15	10	c("ENSMUST00000209518.2"	"ENSMUST00000034091.8"	"ENSMUST00000211136.2")	ENSMUSG00000031666	Rbl2
ENSMUSG00000109372.2:E030	ENSMUSG00000109372.2	E030	31.8147	0.00330268	0.0434106	0.834954	1	10.7696	10.6403	-0.0352899	chr8	36281871	36282107	237	+	31	41	27	34	51	24	33	23	24	23	49	32	ENSMUST00000207505.2	ENSMUSG00000109372	Gm19410
ENSMUSG00000052928.10:E007	ENSMUSG00000052928.10	E007	17.8932	0.00330274	0.397782	0.528237	1	8.04126	8.38436	0.121416	chr18	75738699	75738774	76	-	15	30	22	32	24	29	15	14	5	7	21	16	ENSMUST00000165559.3	ENSMUSG00000052928	Ctif
ENSMUSG00000116891.2:E002	ENSMUSG00000116891.2	E002	10.1824	0.00330278	0.0250668	0.874201	1	6.12341	6.1981	0.0351225	chr16	29653387	29653546	160	-	20	13	6	8	17	12	10	6	9	4	16	8	ENSMUST00000232318.2	ENSMUSG00000116891	Gm32679
ENSMUSG00000031385.15:E036	ENSMUSG00000031385.15	E036	7.57034	0.00330304	1.26616	0.260488	1	5.63438	5.01605	-0.336416	chrX	72813396	72813492	97	+	7	7	5	5	11	7	15	8	5	3	14	9	c("ENSMUST00000147127.8"	"ENSMUST00000146812.8"	"ENSMUST00000002079.7"	"ENSMUST00000149478.8")	ENSMUSG00000031385	Plxnb3
ENSMUSG00000040473.16:E036	ENSMUSG00000040473.16	E036	13.7577	0.00330321	0.00099843	0.974793	1	7.05643	7.0434	-0.00536353	chr5	5696936	5697045	110	-	14	8	12	19	19	15	12	13	8	14	22	13	c("ENSMUST00000054865.13"	"ENSMUST00000135252.3"	"ENSMUST00000132510.8"	"ENSMUST00000061008.10"	"ENSMUST00000198121.2"	"ENSMUST00000196165.5")	ENSMUSG00000040473	Cfap69
ENSMUSG00000025260.11:E009	ENSMUSG00000025260.11	E009	11.9888	0.0033034	0.195361	0.658491	1	6.74522	6.48564	-0.113758	chrX	150786778	150786857	80	+	15	13	9	10	9	15	20	14	11	4	18	11	ENSMUST00000140804.2	ENSMUSG00000025260	Hsd17b10
ENSMUSG00000073436.12+ENSMUSG00000024163.18:E020	ENSMUSG00000073436.12+ENSMUSG00000024163.18	E020	26.5089	0.00330352	1.80423	0.179202	1	10.1276	9.40272	-0.216424	chr17	25113545	25113681	137	-	26	29	26	26	24	37	27	27	17	22	40	25	c("ENSMUST00000121542.2"	"ENSMUST00000139754.8"	"ENSMUST00000128953.2"	"ENSMUST00000119848.8"	"ENSMUST00000140688.8"	"ENSMUST00000156659.8"	"ENSMUST00000127293.8"	"ENSMUST00000146923.8")	ENSMUSG00000073436	Eme2
ENSMUSG00000020080.9:E021	ENSMUSG00000020080.9	E021	9.23544	0.00330352	0.54458	0.460541	1	6.12222	5.72109	-0.19625	chr10	62247485	62247583	99	-	14	13	6	3	10	11	9	3	6	4	24	17	c("ENSMUST00000020277.9"	"ENSMUST00000159454.2")	ENSMUSG00000020080	Hkdc1
ENSMUSG00000029428.14:E001	ENSMUSG00000029428.14	E001	8.70187	0.00330357	0.229047	0.632231	1	5.494	5.71945	0.116423	chr5	129061621	129061626	6	-	6	16	8	9	16	7	8	17	4	4	10	4	ENSMUST00000031378.14	ENSMUSG00000029428	Stx2
ENSMUSG00000021699.18:E046	ENSMUSG00000021699.18	E046	9.38833	0.0033036	0.00546468	0.941071	1	5.75392	5.69474	-0.0299294	chr13	110075796	110075895	100	+	5	14	10	7	9	7	12	10	7	10	13	7	c("ENSMUST00000079975.11"	"ENSMUST00000074103.12"	"ENSMUST00000119507.8"	"ENSMUST00000120664.8"	"ENSMUST00000155459.2"	"ENSMUST00000122041.8"	"ENSMUST00000177907.8"	"ENSMUST00000153234.8"	"ENSMUST00000135275.8"	"ENSMUST00000117420.8"	"ENSMUST00000117879.8"	"ENSMUST00000119672.8"	"ENSMUST00000120671.8")	ENSMUSG00000021699	Pde4d
ENSMUSG00000098606.3+ENSMUSG00000026463.18:E037	ENSMUSG00000098606.3+ENSMUSG00000026463.18	E037	301.489	0.00330363	1.17904	0.277551	1	32.033	31.2765	-0.0760942	chr1	133728375	133728774	400	-	328	290	278	300	368	383	332	281	188	214	526	283	c("ENSMUST00000128692.2"	"ENSMUST00000143567.8")	ENSMUSG00000098606	Mir6903
ENSMUSG00000039671.19:E053	ENSMUSG00000039671.19	E053	56.8676	0.00330366	0.021208	0.884214	1	14.3483	14.2612	-0.0179485	chr2	165721494	165721822	329	-	62	70	50	70	78	58	50	62	40	39	92	35	ENSMUST00000146204.8	ENSMUSG00000039671	Zmynd8
ENSMUSG00000065569.4+ENSMUSG00000097311.8:E015	ENSMUSG00000065569.4+ENSMUSG00000097311.8	E015	8.0943	0.00330373	0.932472	0.334221	1	5.18066	5.73428	0.293869	chr3	118307787	118307916	130	+	11	12	4	9	15	11	7	5	10	1	9	8	c("ENSMUST00000181926.8"	"ENSMUST00000181310.2"	"ENSMUST00000180593.2")	ENSMUSG00000065569	Mir137
ENSMUSG00000045994.18:E010	ENSMUSG00000045994.18	E010	8.64239	0.00330374	1.03128	0.309859	1	5.94765	5.29597	-0.335961	chr9	26666882	26667390	509	+	14	9	10	6	10	5	6	8	7	5	17	10	c("ENSMUST00000160899.8"	"ENSMUST00000115269.9"	"ENSMUST00000161431.3"	"ENSMUST00000159527.2"	"ENSMUST00000159799.8"	"ENSMUST00000161115.8")	ENSMUSG00000045994	B3gat1
ENSMUSG00000021936.15:E003	ENSMUSG00000021936.15	E003	25.7256	0.00330375	0.0685098	0.793519	1	9.81748	9.84363	0.0077537	chr14	33104062	33104126	65	-	26	27	14	27	36	50	30	28	10	17	44	23	c("ENSMUST00000022504.12"	"ENSMUST00000111944.10"	"ENSMUST00000111945.9")	ENSMUSG00000021936	Mapk8
ENSMUSG00000038077.8:E005	ENSMUSG00000038077.8	E005	292.075	0.00330381	0.00629498	0.936761	1	31.2593	31.1949	-0.00655566	chr6	126712178	126713650	1473	-	392	286	250	315	372	391	291	240	213	181	464	261	c("ENSMUST00000040751.6"	"ENSMUST00000185333.2"	"ENSMUST00000128137.2")	ENSMUSG00000038077	Kcna6
ENSMUSG00000037426.19:E046	ENSMUSG00000037426.19	E046	9.71646	0.00330391	0.121808	0.727081	1	6.12783	5.91024	-0.104717	chr5	33081525	33081549	25	+	4	10	5	10	11	16	6	8	7	8	21	17	c("ENSMUST00000120902.8"	"ENSMUST00000049780.13"	"ENSMUST00000201802.4"	"ENSMUST00000087897.11"	"ENSMUST00000119705.8")	ENSMUSG00000037426	Depdc5
ENSMUSG00000117725.2:E004	ENSMUSG00000117725.2	E004	60.7407	0.00330404	0.160873	0.688354	1	14.7404	14.6906	-0.00997282	chr17	30795744	30796183	440	+	60	58	63	70	62	79	59	50	40	49	98	62	c("ENSMUST00000235695.2"	"ENSMUST00000236802.2")	ENSMUSG00000117725	Gm50240
ENSMUSG00000045639.15:E010	ENSMUSG00000045639.15	E010	8.16113	0.00330408	0.813276	0.367154	1	5.2984	5.69854	0.210743	chr7	127211839	127211945	107	-	9	14	6	12	9	4	2	9	4	6	19	9	c("ENSMUST00000152315.3"	"ENSMUST00000128731.8"	"ENSMUST00000122066.8"	"ENSMUST00000058038.12"	"ENSMUST00000084564.10"	"ENSMUST00000151107.8"	"ENSMUST00000134446.8"	"ENSMUST00000132524.8"	"ENSMUST00000131318.8")	ENSMUSG00000045639	Zfp629
ENSMUSG00000051586.18:E051	ENSMUSG00000051586.18	E051	9.38813	0.00330414	2.31137	0.128431	1	5.44791	6.20576	0.377154	chr6	120999248	120999249	2	-	6	14	15	11	14	5	12	8	8	1	10	12	c("ENSMUST00000238920.2"	"ENSMUST00000204248.2"	"ENSMUST00000204994.2"	"ENSMUST00000077159.8"	"ENSMUST00000238968.2"	"ENSMUST00000238957.2"	"ENSMUST00000203254.3"	"ENSMUST00000212208.2"	"ENSMUST00000207889.2")	ENSMUSG00000051586	Mical3
ENSMUSG00000039988.15:E007	ENSMUSG00000039988.15	E007	9.84484	0.00330425	1.04202	0.307352	1	5.77751	6.31874	0.259373	chr3	157667915	157668019	105	+	13	14	9	8	18	13	8	5	3	7	9	17	c("ENSMUST00000164582.4"	"ENSMUST00000199727.5"	"ENSMUST00000040787.13"	"ENSMUST00000197872.5")	ENSMUSG00000039988	Ankrd13c
ENSMUSG00000004798.15:E026	ENSMUSG00000004798.15	E026	8.21824	0.00330441	1.00223	0.316772	1	5.84406	5.22389	-0.324739	chr11	61725606	61725779	174	-	9	10	12	5	9	14	5	6	5	4	13	12	c("ENSMUST00000129025.8"	"ENSMUST00000004920.4")	ENSMUSG00000004798	Ulk2
ENSMUSG00000060538.15:E002	ENSMUSG00000060538.15	E002	16.2864	0.00330449	0.910177	0.340067	1	7.42368	7.95767	0.201672	chr7	126485390	126485391	2	-	15	26	13	20	20	15	16	20	9	10	21	17	c("ENSMUST00000120007.8"	"ENSMUST00000154174.2")	ENSMUSG00000060538	Tmem219
ENSMUSG00000032786.17:E037	ENSMUSG00000032786.17	E037	214.418	0.00330453	0.0960381	0.756637	1	27.2965	27.1155	-0.0206827	chr9	106125065	106125066	2	-	250	211	176	220	263	338	236	217	136	109	325	235	c("ENSMUST00000141118.9"	"ENSMUST00000219340.2"	"ENSMUST00000214249.2")	ENSMUSG00000032786	Alas1
ENSMUSG00000024073.17:E106	ENSMUSG00000024073.17	E106	29.1087	0.0033046	0.0198115	0.888065	1	10.3725	10.3193	-0.0149881	chr17	74997353	74997463	111	+	30	43	31	29	51	39	31	19	20	13	34	26	c("ENSMUST00000183249.2"	"ENSMUST00000182597.8"	"ENSMUST00000180037.8"	"ENSMUST00000183224.8"	"ENSMUST00000182944.8"	"ENSMUST00000182133.8")	ENSMUSG00000024073	Birc6
ENSMUSG00000006344.18:E003	ENSMUSG00000006344.18	E003	7.15494	0.00330469	0.0361611	0.849183	1	5.17366	5.07215	-0.0573335	chr10	75425216	75425434	219	+	6	9	3	2	9	10	5	9	7	6	16	7	c("ENSMUST00000219247.2"	"ENSMUST00000219214.2"	"ENSMUST00000072217.9"	"ENSMUST00000189972.2")	ENSMUSG00000006344	Ggt5
ENSMUSG00000055652.15:E005	ENSMUSG00000055652.15	E005	7.42701	0.00330475	0.00242936	0.960689	1	5.19868	5.22686	0.0156405	chr7	75498145	75498188	44	+	7	10	3	10	11	4	11	12	2	5	10	8	c("ENSMUST00000092073.11"	"ENSMUST00000206019.2"	"ENSMUST00000205612.2"	"ENSMUST00000206418.2"	"ENSMUST00000171155.4")	ENSMUSG00000055652	Klhl25
ENSMUSG00000054737.12:E006	ENSMUSG00000054737.12	E006	9.51813	0.00330487	0.342612	0.558326	1	6.03836	5.72199	-0.155848	chrX	20902867	20903011	145	-	12	8	16	10	12	13	11	4	2	7	11	13	c("ENSMUST00000040628.6"	"ENSMUST00000133186.2"	"ENSMUST00000115334.8"	"ENSMUST00000115333.9")	ENSMUSG00000054737	Zfp182
ENSMUSG00000012705.17:E006	ENSMUSG00000012705.17	E006	15.9663	0.0033049	0.000939471	0.975548	1	7.57265	7.58972	0.00653736	chr8	3709671	3710110	440	+	17	26	15	19	22	19	23	22	8	6	5	15	ENSMUST00000012849.15	ENSMUSG00000012705	Retn
ENSMUSG00000002833.12:E015	ENSMUSG00000002833.12	E015	8.25382	0.00330492	0.768915	0.380553	1	5.82959	5.26398	-0.295435	chr17	56403277	56403820	544	+	12	6	10	8	8	14	3	12	1	7	17	8	ENSMUST00000225342.2	ENSMUSG00000002833	Hdgfl2
ENSMUSG00000001173.16:E011	ENSMUSG00000001173.16	E011	7.87833	0.00330498	0.76429	0.381989	1	5.29727	5.45498	0.08491	chrX	47019775	47019861	87	+	7	12	4	11	14	12	8	13	4	3	6	6	c("ENSMUST00000142719.2"	"ENSMUST00000146486.2"	"ENSMUST00000001202.15"	"ENSMUST00000115020.8")	ENSMUSG00000001173	Ocrl
ENSMUSG00000034771.16:E049	ENSMUSG00000034771.16	E049	8.01166	0.00330502	0.0942817	0.758803	1	5.23601	5.38552	0.0814819	chr10	81423708	81423780	73	+	10	16	9	6	13	8	5	7	7	4	4	8	c("ENSMUST00000141913.2"	"ENSMUST00000146358.8"	"ENSMUST00000140433.8"	"ENSMUST00000139135.2"	"ENSMUST00000129798.8"	"ENSMUST00000135211.8"	"ENSMUST00000146916.8"	"ENSMUST00000136254.8")	ENSMUSG00000034771	Tle2
ENSMUSG00000038502.18:E027	ENSMUSG00000038502.18	E027	97.0676	0.00330502	0.00149361	0.969172	1	18.6776	18.7707	0.0148737	chr7	44515048	44515051	4	-	118	108	76	83	156	134	96	83	59	48	139	133	c("ENSMUST00000209139.2"	"ENSMUST00000207303.2"	"ENSMUST00000046575.17"	"ENSMUST00000207393.2")	ENSMUSG00000038502	Ptov1
ENSMUSG00000008398.17:E010	ENSMUSG00000008398.17	E010	20.5065	0.00330503	2.54108	0.110919	1	8.21019	9.07171	0.290181	chr10	93146674	93146831	158	-	15	29	12	28	42	24	20	21	15	9	24	20	c("ENSMUST00000151153.2"	"ENSMUST00000008542.12"	"ENSMUST00000133365.2")	ENSMUSG00000008398	Elk3
ENSMUSG00000040648.16:E018	ENSMUSG00000040648.16	E018	8.34517	0.00330503	1.67525	0.195557	1	5.2184	5.94879	0.379221	chr1	97656643	97656757	115	-	4	6	7	11	13	10	7	16	7	3	16	6	c("ENSMUST00000171129.8"	"ENSMUST00000042509.13"	"ENSMUST00000112845.8")	ENSMUSG00000040648	Ppip5k2
ENSMUSG00000059474.14:E038	ENSMUSG00000059474.14	E038	7.6768	0.00330512	0.125925	0.722696	1	5.39541	5.19552	-0.109253	chr11	93817146	93817152	7	+	9	7	7	8	9	13	5	10	9	3	10	5	c("ENSMUST00000155518.8"	"ENSMUST00000107854.9"	"ENSMUST00000063718.11"	"ENSMUST00000155841.2"	"ENSMUST00000107852.8"	"ENSMUST00000150237.8"	"ENSMUST00000107853.8"	"ENSMUST00000063645.11")	ENSMUSG00000059474	Mbtd1
ENSMUSG00000059439.16:E042	ENSMUSG00000059439.16	E042	8.89322	0.00330515	2.53731	0.111184	1	5.30569	6.2153	0.458161	chr11	85712848	85712938	91	+	9	13	8	8	14	11	10	12	5	4	11	7	c("ENSMUST00000145281.2"	"ENSMUST00000108061.8"	"ENSMUST00000149662.2"	"ENSMUST00000108062.8"	"ENSMUST00000140562.2"	"ENSMUST00000130343.8")	ENSMUSG00000059439	Bcas3
ENSMUSG00000045915.16:E009	ENSMUSG00000045915.16	E009	8.05454	0.0033053	0.00916705	0.923723	1	5.44988	5.50227	0.0276903	chr11	68488476	68488771	296	+	7	3	5	10	15	13	13	7	4	6	11	8	c("ENSMUST00000063006.12"	"ENSMUST00000154294.8"	"ENSMUST00000102612.2")	ENSMUSG00000045915	Ccdc42
ENSMUSG00000033228.9:E019	ENSMUSG00000033228.9	E019	105.603	0.00330537	0.339078	0.560362	1	19.5711	19.222	-0.0539743	chr15	96332878	96332878	1	-	96	94	108	125	126	140	110	110	80	56	179	100	c("ENSMUST00000047835.8"	"ENSMUST00000227069.2")	ENSMUSG00000033228	Scaf11
ENSMUSG00000001472.18:E003	ENSMUSG00000001472.18	E003	782.48	0.00330561	0.500157	0.479431	1	47.358	48.2809	0.0685193	chr8	124100562	124100562	1	+	768	777	812	889	960	1078	718	823	519	506	1111	776	c("ENSMUST00000108840.4"	"ENSMUST00000212571.2"	"ENSMUST00000212470.2")	ENSMUSG00000001472	Tcf25
ENSMUSG00000036585.17:E001	ENSMUSG00000036585.17	E001	60.0079	0.00330561	1.62478	0.202427	1	15.0897	14.3464	-0.149071	chr18	38971726	38971727	2	-	53	69	55	82	80	86	64	50	44	35	78	52	ENSMUST00000040647.11	ENSMUSG00000036585	Fgf1
ENSMUSG00000040875.13:E019	ENSMUSG00000040875.13	E019	12.0122	0.0033057	0.11439	0.7352	1	6.44191	6.66884	0.100347	chr9	115045881	115046097	217	+	17	2	11	13	22	22	5	9	7	15	13	11	c("ENSMUST00000182363.8"	"ENSMUST00000182384.8"	"ENSMUST00000046627.6"	"ENSMUST00000182199.8"	"ENSMUST00000183104.8")	ENSMUSG00000040875	Osbpl10
ENSMUSG00000040327.17:E024	ENSMUSG00000040327.17	E024	11.3357	0.00330585	0.970128	0.324648	1	6.13767	6.71591	0.260915	chr17	46822127	46822256	130	-	4	11	10	12	18	18	8	15	10	5	14	17	c("ENSMUST00000182530.8"	"ENSMUST00000066026.8"	"ENSMUST00000183078.8"	"ENSMUST00000182315.8"	"ENSMUST00000182485.8")	ENSMUSG00000040327	Cul9
ENSMUSG00000029661.17:E051	ENSMUSG00000029661.17	E051	8.35513	0.0033059	0.609964	0.434801	1	5.61342	5.20806	-0.216933	chr6	4531238	4531345	108	+	6	4	6	5	11	5	14	11	6	10	16	6	c("ENSMUST00000031668.10"	"ENSMUST00000155687.3")	ENSMUSG00000029661	Col1a2
ENSMUSG00000039206.14:E005	ENSMUSG00000039206.14	E005	50.9863	0.00330596	0.139539	0.70874	1	13.4769	13.708	0.0500053	chr5	143458702	143458873	172	+	59	61	52	54	50	79	38	73	30	30	65	45	c("ENSMUST00000199577.2"	"ENSMUST00000174273.3"	"ENSMUST00000045593.12")	ENSMUSG00000039206	Daglb
ENSMUSG00000025236.12:E012	ENSMUSG00000025236.12	E012	11.9674	0.00330606	1.07307	0.300252	1	6.99275	6.43481	-0.241065	chr9	59222014	59222016	3	+	11	11	6	9	16	17	17	11	11	4	24	16	ENSMUST00000217570.2	ENSMUSG00000025236	Adpgk
ENSMUSG00000039842.16:E010	ENSMUSG00000039842.16	E010	12.5613	0.00330628	0.175756	0.675046	1	6.61815	6.85751	0.103005	chr8	18677134	18677256	123	+	11	10	13	15	12	13	13	7	11	8	19	22	c("ENSMUST00000133417.2"	"ENSMUST00000039412.15"	"ENSMUST00000153133.2"	"ENSMUST00000146819.8"	"ENSMUST00000124910.8")	ENSMUSG00000039842	Mcph1
ENSMUSG00000028614.15:E027	ENSMUSG00000028614.15	E027	15.8673	0.00330638	0.0426108	0.83646	1	7.68678	7.80603	0.0446987	chr4	107271223	107271530	308	+	10	14	9	31	24	17	14	16	5	11	34	20	c("ENSMUST00000030357.15"	"ENSMUST00000149366.2"	"ENSMUST00000139560.8")	ENSMUSG00000028614	Ndc1
ENSMUSG00000037415.8:E008	ENSMUSG00000037415.8	E008	8.39443	0.00330642	0.0639968	0.800287	1	5.55868	5.6132	0.0282556	chr8	106502592	106502704	113	-	5	5	11	12	15	14	6	10	9	2	12	5	c("ENSMUST00000041400.6"	"ENSMUST00000239468.2")	ENSMUSG00000037415	Ranbp10
ENSMUSG00000092972.3+ENSMUSG00000065597.3+ENSMUSG00000097545.8:E006	ENSMUSG00000092972.3+ENSMUSG00000065597.3+ENSMUSG00000097545.8	E006	74.7983	0.00330644	0.0867379	0.768366	1	16.635	16.4698	-0.029623	chr14	64826226	64826416	191	+	64	111	101	83	103	134	51	81	41	31	117	40	c("ENSMUST00000180610.8"	"ENSMUST00000181808.3")	ENSMUSG00000092972	Mir3078
ENSMUSG00000026798.11:E012	ENSMUSG00000026798.11	E012	7.50966	0.00330645	0.000454971	0.982982	1	5.41882	5.26974	-0.0807366	chr2	29685396	29685522	127	+	9	6	7	8	10	8	5	12	5	3	19	5	c("ENSMUST00000028137.10"	"ENSMUST00000143616.8"	"ENSMUST00000176348.8"	"ENSMUST00000148791.2")	ENSMUSG00000026798	Coq4
ENSMUSG00000035390.17:E012	ENSMUSG00000035390.17	E012	10.1553	0.00330647	0.409498	0.522225	1	6.15548	5.75736	-0.193653	chr7	4707127	4707273	147	+	10	16	15	7	8	6	12	6	14	4	13	9	c("ENSMUST00000048248.9"	"ENSMUST00000120836.8"	"ENSMUST00000206024.2"	"ENSMUST00000205666.2")	ENSMUSG00000035390	Brsk1
ENSMUSG00000107741.3+ENSMUSG00000037818.17:E036	ENSMUSG00000107741.3+ENSMUSG00000037818.17	E036	8.20125	0.00330651	5.64715	0.0174838	1	6.20435	4.89888	-0.683861	chr3	40873823	40873840	18	+	9	5	9	7	13	16	15	5	2	4	17	6	c("ENSMUST00000108078.9"	"ENSMUST00000203650.3"	"ENSMUST00000108077.10"	"ENSMUST00000204496.3"	"ENSMUST00000205065.3"	"ENSMUST00000159774.7")	ENSMUSG00000107741	Gm2011
ENSMUSG00000050556.10:E007	ENSMUSG00000050556.10	E007	115.398	0.00330651	0.0932485	0.760087	1	20.2425	20.2983	0.00829222	chr2	166942736	166943012	277	-	133	113	94	121	135	156	125	104	79	64	190	139	ENSMUST00000207917.2	ENSMUSG00000050556	Kcnb1
ENSMUSG00000020859.17:E037	ENSMUSG00000020859.17	E037	11.3493	0.00330657	0.616745	0.432259	1	6.14496	6.67016	0.23766	chr11	93983638	93983640	3	+	16	12	13	17	14	15	11	11	8	6	7	9	c("ENSMUST00000024979.15"	"ENSMUST00000138154.2")	ENSMUSG00000020859	Spag9
ENSMUSG00000036206.13:E001	ENSMUSG00000036206.13	E001	9.09576	0.00330671	0.0561126	0.812749	1	5.83802	5.7071	-0.0656697	chr1	88998137	88998174	38	+	10	4	7	7	10	7	14	10	8	4	16	16	ENSMUST00000066279.11	ENSMUSG00000036206	Sh3bp4
ENSMUSG00000022211.10:E065	ENSMUSG00000022211.10	E065	10.6371	0.00330671	0.873173	0.350078	1	5.79965	6.4237	0.296034	chr14	55744834	55744890	57	+	8	22	7	9	26	14	6	10	10	5	7	8	c("ENSMUST00000226388.2"	"ENSMUST00000227312.2"	"ENSMUST00000228760.2"	"ENSMUST00000226653.2"	"ENSMUST00000226757.2"	"ENSMUST00000227563.2"	"ENSMUST00000228877.2"	"ENSMUST00000076236.7")	ENSMUSG00000022211	Carmil3
ENSMUSG00000024493.10:E044	ENSMUSG00000024493.10	E044	217.696	0.00330674	0.104315	0.746712	1	27.3673	27.1777	-0.0216013	chr18	42383894	42383974	81	-	232	219	224	265	292	260	206	243	125	144	296	203	c("ENSMUST00000235432.2"	"ENSMUST00000097590.5")	ENSMUSG00000024493	Lars
ENSMUSG00000009079.17:E019	ENSMUSG00000009079.17	E019	9.56986	0.00330675	1.06541	0.301984	1	5.58972	6.21052	0.30499	chr11	5028953	5029484	532	-	12	7	5	12	12	15	5	6	9	7	11	17	ENSMUST00000141002.8	ENSMUSG00000009079	Ewsr1
ENSMUSG00000042251.13:E005	ENSMUSG00000042251.13	E005	7.04497	0.00330678	0.0392302	0.842993	1	5.12348	5.0019	-0.0694863	chr1	131729464	131729550	87	+	5	6	3	14	10	10	2	4	4	9	12	8	c("ENSMUST00000048660.12"	"ENSMUST00000112393.9")	ENSMUSG00000042251	Pm20d1
ENSMUSG00000042251.13:E006	ENSMUSG00000042251.13	E006	7.04497	0.00330678	0.0392302	0.842993	1	5.12348	5.0019	-0.0694863	chr1	131730039	131730172	134	+	5	6	3	14	10	10	2	4	4	9	12	8	c("ENSMUST00000048660.12"	"ENSMUST00000112393.9")	ENSMUSG00000042251	Pm20d1
ENSMUSG00000026424.9:E002	ENSMUSG00000026424.9	E002	734.739	0.0033068	0.463362	0.496057	1	46.7899	46.4533	-0.0254066	chr1	135094613	135095419	807	-	823	750	691	840	761	1042	613	813	497	443	1059	833	ENSMUST00000027682.9	ENSMUSG00000026424	Gpr37l1
ENSMUSG00000034022.9:E076	ENSMUSG00000034022.9	E076	7.34551	0.00330691	0.361946	0.547427	1	5.06999	5.3538	0.157613	chr15	76486991	76487137	147	-	7	5	3	7	9	13	8	7	4	6	9	14	c("ENSMUST00000229797.2"	"ENSMUST00000071898.7"	"ENSMUST00000231042.2"	"ENSMUST00000230157.2"	"ENSMUST00000229447.2")	ENSMUSG00000034022	Cpsf1
ENSMUSG00000047394.10:E003	ENSMUSG00000047394.10	E003	19.9181	0.00330704	9.97862e-06	0.99748	1	8.57106	8.56369	-0.00250221	chr15	89261657	89261792	136	-	17	27	30	21	11	25	34	15	7	6	26	32	c("ENSMUST00000228005.2"	"ENSMUST00000238996.2"	"ENSMUST00000227203.2"	"ENSMUST00000049968.9"	"ENSMUST00000227834.2")	ENSMUSG00000047394	Odf3b
ENSMUSG00002075502.1+ENSMUSG00000033981.15:E029	ENSMUSG00002075502.1+ENSMUSG00000033981.15	E029	984.019	0.00330711	1.64325	0.19988	1	51.7858	53.0502	0.0887013	chr3	80709604	80709886	283	-	1012	1042	1052	1059	1183	1212	1091	1040	673	552	1364	949	c("ENSMUST00000193645.6"	"ENSMUST00000192463.2"	"ENSMUST00000195062.2"	"ENSMUST00000107745.8"	"ENSMUST00000194383.6"	"ENSMUST00000194523.6"	"ENSMUST00000194164.2"	"ENSMUST00000075316.10")	ENSMUSG00002075502
ENSMUSG00000040312.15:E033	ENSMUSG00000040312.15	E033	10.04	0.00330711	0.282361	0.595158	1	6.04211	6.27755	0.110742	chr17	35841894	35841902	9	+	14	9	6	18	7	12	4	13	8	3	22	13	c("ENSMUST00000173903.2"	"ENSMUST00000045956.14")	ENSMUSG00000040312	Cchcr1
ENSMUSG00000029422.16:E039	ENSMUSG00000029422.16	E039	8.93955	0.00330719	0.0524325	0.818883	1	5.69378	5.79153	0.0492875	chr5	123880922	123881631	710	-	10	11	7	8	6	13	7	10	9	4	18	9	c("ENSMUST00000183253.8"	"ENSMUST00000182612.2")	ENSMUSG00000029422	Rsrc2
ENSMUSG00000015850.12:E024	ENSMUSG00000015850.12	E024	8.37978	0.00330731	0.268597	0.604275	1	5.71624	5.4038	-0.162712	chr3	95592269	95592326	58	-	6	8	4	12	9	14	5	8	7	6	14	12	c("ENSMUST00000015994.4"	"ENSMUST00000117782.8"	"ENSMUST00000148854.2")	ENSMUSG00000015850	Adamtsl4
ENSMUSG00000018830.11:E035	ENSMUSG00000018830.11	E035	7.61771	0.00330732	3.19058	0.0740638	1	4.83027	5.79833	0.528633	chr16	14054233	14054328	96	-	6	12	5	8	14	11	3	9	7	1	11	11	c("ENSMUST00000230397.2"	"ENSMUST00000231567.2"	"ENSMUST00000090287.5")	ENSMUSG00000018830	Myh11
ENSMUSG00000029033.17:E031	ENSMUSG00000029033.17	E031	70.8074	0.00330734	2.30719	0.128777	1	15.8544	16.2132	0.0663106	chr4	155987778	155987924	147	+	63	71	42	80	96	104	51	84	53	40	123	90	c("ENSMUST00000131372.2"	"ENSMUST00000079031.6"	"ENSMUST00000105584.10"	"ENSMUST00000137726.8"	"ENSMUST00000145654.8")	ENSMUSG00000029033	Acap3
ENSMUSG00000058240.15:E012	ENSMUSG00000058240.15	E012	70.2023	0.00330755	0.0605188	0.805678	1	15.8844	16.0343	0.02782	chr16	91491226	91491231	6	-	96	90	70	86	92	80	63	51	42	37	110	68	ENSMUST00000114023.3	ENSMUSG00000058240	Cryzl1
ENSMUSG00000017774.20:E022	ENSMUSG00000017774.20	E022	6.93646	0.00330761	0.537336	0.463539	1	4.78961	5.12193	0.194058	chr11	75553061	75553141	81	+	2	7	5	6	12	6	4	10	8	3	12	11	c("ENSMUST00000102504.10"	"ENSMUST00000069057.13"	"ENSMUST00000102505.10"	"ENSMUST00000148659.8"	"ENSMUST00000151174.8"	"ENSMUST00000108431.3")	ENSMUSG00000017774	Myo1c
ENSMUSG00000054459.9:E001	ENSMUSG00000054459.9	E001	3704.4	0.00330761	1.57914	0.208884	1	82.5586	83.897	0.0762077	chr12	11375243	11376505	1263	-	4636	3850	3083	4003	4961	4749	3342	3181	2510	2487	5784	3737	c("ENSMUST00000072299.7"	"ENSMUST00000220506.2")	ENSMUSG00000054459	Vsnl1
ENSMUSG00000003378.10:E010	ENSMUSG00000003378.10	E010	13.6936	0.00330791	2.37199	0.123529	1	6.59052	7.44117	0.352087	chr7	24745627	24745802	176	-	6	18	16	13	27	15	8	11	12	10	18	14	c("ENSMUST00000206132.2"	"ENSMUST00000206134.2"	"ENSMUST00000205328.2"	"ENSMUST00000003468.10")	ENSMUSG00000003378	Grik5
ENSMUSG00000056413.17:E010	ENSMUSG00000056413.17	E010	87.3337	0.00330794	1.33914	0.247186	1	17.8035	17.4765	-0.0552352	chr5	139260484	139260567	84	-	97	78	67	82	108	122	102	68	55	68	172	80	c("ENSMUST00000196271.5"	"ENSMUST00000126762.8"	"ENSMUST00000151450.8"	"ENSMUST00000110865.2")	ENSMUSG00000056413	Adap1
ENSMUSG00000025326.13:E048	ENSMUSG00000025326.13	E048	84.0822	0.00330797	4.09874	0.0429151	1	18.0878	16.87	-0.207551	chr7	58956476	58956477	2	+	126	103	93	92	128	113	78	85	49	30	102	67	c("ENSMUST00000200758.4"	"ENSMUST00000201162.2")	ENSMUSG00000025326	Ube3a
ENSMUSG00000032741.10:E033	ENSMUSG00000032741.10	E033	10.4242	0.00330803	0.0126247	0.910538	1	6.13222	6.13827	0.00285944	chr5	120726665	120726677	13	-	15	9	12	12	15	12	11	8	6	8	11	9	c("ENSMUST00000046426.10"	"ENSMUST00000200708.2")	ENSMUSG00000032741	Tpcn1
ENSMUSG00000033313.12:E002	ENSMUSG00000033313.12	E002	8.44034	0.00330809	0.00512372	0.942936	1	5.57786	5.54813	-0.0154686	chr8	105991314	105991392	79	+	6	8	4	7	11	12	5	9	8	7	17	11	c("ENSMUST00000036221.12"	"ENSMUST00000126923.2")	ENSMUSG00000033313	Fbxl8
ENSMUSG00000045103.20:E014	ENSMUSG00000045103.20	E014	8.56246	0.0033082	0.530517	0.46639	1	5.35417	5.77358	0.218315	chrX	82708654	82708835	182	+	7	5	11	13	12	10	6	10	9	4	11	7	c("ENSMUST00000147740.2"	"ENSMUST00000114000.8")	ENSMUSG00000045103	Dmd
ENSMUSG00000017929.14:E010	ENSMUSG00000017929.14	E010	7.89992	0.00330827	4.23767	0.0395364	1	5.91799	4.96363	-0.509001	chr2	167151143	167151256	114	-	16	9	13	6	9	10	8	2	3	1	21	7	c("ENSMUST00000109221.9"	"ENSMUST00000155623.8"	"ENSMUST00000133557.2")	ENSMUSG00000017929	B4galt5
ENSMUSG00000042745.10:E002	ENSMUSG00000042745.10	E002	10.0248	0.0033083	0.039698	0.842072	1	5.98289	6.07086	0.0422822	chr2	152578666	152578891	226	+	10	10	6	8	5	12	8	13	8	9	24	11	ENSMUST00000109824.2	ENSMUSG00000042745	Id1
ENSMUSG00000018707.14:E011	ENSMUSG00000018707.14	E011	8.2751	0.00330838	5.46461	0.0194054	1	6.13862	4.76819	-0.731217	chr12	110587961	110588107	147	+	14	6	16	5	11	10	10	10	3	5	8	4	ENSMUST00000018851.14	ENSMUSG00000018707	Dync1h1
ENSMUSG00000039539.14:E002	ENSMUSG00000039539.14	E002	9.59794	0.00330839	0.403655	0.525208	1	6.04784	6.11745	0.0331502	chr8	37989708	37990607	900	-	15	9	6	3	12	19	9	9	3	4	23	16	c("ENSMUST00000118896.2"	"ENSMUST00000135764.8")	ENSMUSG00000039539	Sgcz
ENSMUSG00000029249.16:E004	ENSMUSG00000029249.16	E004	11.5156	0.00330842	0.612188	0.433965	1	6.22188	6.63543	0.186487	chr5	77423081	77423164	84	+	10	16	14	10	23	12	19	10	10	3	4	10	c("ENSMUST00000080359.12"	"ENSMUST00000113449.2")	ENSMUSG00000029249	Rest
ENSMUSG00000057133.15:E048	ENSMUSG00000057133.15	E048	7.4425	0.00330856	0.0789858	0.778676	1	5.23926	5.40275	0.0889242	chr2	160871759	160871822	64	-	10	7	10	14	12	9	7	8	2	2	9	6	ENSMUST00000130265.2	ENSMUSG00000057133	Chd6
ENSMUSG00000026721.17:E058	ENSMUSG00000026721.17	E058	8.20147	0.00330858	0.00458572	0.94601	1	5.50363	5.46499	-0.0203927	chr1	160620306	160620508	203	-	12	5	9	8	12	10	10	10	5	4	8	9	c("ENSMUST00000028049.13"	"ENSMUST00000195442.6")	ENSMUSG00000026721	Rabgap1l
ENSMUSG00000028042.16:E012	ENSMUSG00000028042.16	E012	8.79494	0.00330862	0.0719118	0.788573	1	5.74605	5.68284	-0.0320272	chr3	89300342	89300370	29	-	11	6	6	7	15	19	5	5	8	6	12	11	c("ENSMUST00000029677.9"	"ENSMUST00000139094.2"	"ENSMUST00000142119.2"	"ENSMUST00000126027.8"	"ENSMUST00000148361.8"	"ENSMUST00000124783.8")	ENSMUSG00000028042	Zbtb7b
ENSMUSG00000036333.12:E014	ENSMUSG00000036333.12	E014	8.27234	0.00330866	1.84307	0.174592	1	5.14996	5.88462	0.386011	chr12	25044811	25045008	198	+	9	13	7	14	10	9	4	8	5	4	11	10	c("ENSMUST00000220459.2"	"ENSMUST00000221378.2"	"ENSMUST00000222013.2"	"ENSMUST00000222941.2"	"ENSMUST00000066652.7"	"ENSMUST00000221050.2")	ENSMUSG00000036333	Kidins220
ENSMUSG00000027300.11+ENSMUSG00000079043.4:E010	ENSMUSG00000027300.11+ENSMUSG00000079043.4	E010	25.1048	0.00330868	0.353368	0.552213	1	9.8496	9.50793	-0.102872	chr2	130458589	130458662	74	-	29	30	28	27	35	46	18	29	12	12	31	23	c("ENSMUST00000110262.3"	"ENSMUST00000140581.3")	ENSMUSG00000027300	Ubox5
ENSMUSG00000032352.17:E005	ENSMUSG00000032352.17	E005	6.82989	0.00330877	0.00668902	0.934817	1	5.02779	4.98954	-0.0220955	chr9	77342329	77342353	25	-	9	5	6	8	11	8	5	9	4	5	9	6	c("ENSMUST00000183873.8"	"ENSMUST00000113421.10"	"ENSMUST00000184099.2")	ENSMUSG00000032352	Lrrc1
ENSMUSG00000032352.17:E006	ENSMUSG00000032352.17	E006	6.82989	0.00330877	0.00668902	0.934817	1	5.02779	4.98954	-0.0220955	chr9	77342354	77342372	19	-	9	5	6	8	11	8	5	9	4	5	9	6	c("ENSMUST00000183873.8"	"ENSMUST00000113421.10")	ENSMUSG00000032352	Lrrc1
ENSMUSG00000032352.17:E007	ENSMUSG00000032352.17	E007	6.82989	0.00330877	0.00668902	0.934817	1	5.02779	4.98954	-0.0220955	chr9	77342373	77342458	86	-	9	5	6	8	11	8	5	9	4	5	9	6	c("ENSMUST00000183873.8"	"ENSMUST00000113421.10"	"ENSMUST00000183467.2")	ENSMUSG00000032352	Lrrc1
ENSMUSG00000058258.15:E005	ENSMUSG00000058258.15	E005	8.31835	0.00330879	0.32279	0.569936	1	5.47104	5.75972	0.148861	chr13	8936768	8936940	173	+	8	13	7	14	7	18	10	11	6	0	8	5	c("ENSMUST00000177397.8"	"ENSMUST00000169314.9"	"ENSMUST00000177400.8"	"ENSMUST00000177447.2")	ENSMUSG00000058258	Idi1
ENSMUSG00000063296.6:E008	ENSMUSG00000063296.6	E008	7.25932	0.00330909	0.0995753	0.75234	1	5.34047	5.17798	-0.0894114	chr15	94909197	94909356	160	+	7	6	7	7	9	14	9	5	5	2	16	8	ENSMUST00000080141.6	ENSMUSG00000063296	Tmem117
ENSMUSG00000038072.15:E008	ENSMUSG00000038072.15	E008	10.0354	0.00330918	0.0481701	0.826279	1	5.91967	6.06129	0.0684744	chr5	25452700	25452784	85	+	8	11	8	11	3	12	17	10	9	6	15	12	c("ENSMUST00000114952.8"	"ENSMUST00000114950.2"	"ENSMUST00000045737.14"	"ENSMUST00000144971.2")	ENSMUSG00000038072	Galnt11
ENSMUSG00000024425.5:E002	ENSMUSG00000024425.5	E002	675.574	0.00330919	0.644688	0.422018	1	44.7002	45.3787	0.0523938	chr18	38551960	38551994	35	+	579	570	423	821	863	1110	598	517	475	540	1339	702	ENSMUST00000236085.2	ENSMUSG00000024425	Ndfip1
ENSMUSG00000038305.16:E034	ENSMUSG00000038305.16	E034	52.5698	0.0033092	0.822146	0.364553	1	14.186	13.5504	-0.134951	chr1	57977071	57977180	110	+	52	44	42	71	63	77	50	42	32	37	105	52	c("ENSMUST00000169772.3"	"ENSMUST00000171699.8"	"ENSMUST00000164302.8"	"ENSMUST00000170139.8"	"ENSMUST00000163239.8"	"ENSMUST00000167085.8"	"ENSMUST00000164353.3")	ENSMUSG00000038305	Spats2l
ENSMUSG00000046449.16:E004	ENSMUSG00000046449.16	E004	24.7096	0.00330923	0.157022	0.691913	1	9.41829	9.2939	-0.0387176	chrX	103127320	103127461	142	-	26	26	23	27	37	25	21	24	26	19	32	12	c("ENSMUST00000118314.8"	"ENSMUST00000056502.7")	ENSMUSG00000046449	Nexmif
ENSMUSG00000022519.15:E003	ENSMUSG00000022519.15	E003	8.15438	0.00330923	0.0411635	0.839223	1	5.40482	5.49121	0.0459017	chr16	4304141	4304374	234	-	6	12	3	12	11	8	11	7	4	7	11	9	c("ENSMUST00000023161.8"	"ENSMUST00000090500.10")	ENSMUSG00000022519	Srl
ENSMUSG00000048756.12:E004	ENSMUSG00000048756.12	E004	11.4955	0.00330928	1.64651	0.199434	1	6.56062	6.14083	-0.19161	chr10	42072462	42073549	1088	-	12	11	12	9	14	12	16	4	10	11	16	11	c("ENSMUST00000175881.8"	"ENSMUST00000056974.4"	"ENSMUST00000105502.8")	ENSMUSG00000048756	Foxo3
ENSMUSG00000032479.16:E050	ENSMUSG00000032479.16	E050	3048.86	0.00330932	1.28117	0.257681	1	79.9072	76.8444	-0.17785	chr9	109912242	109913014	773	+	3676	3541	3237	3440	3441	4431	3095	2749	1550	1608	4224	3477	c("ENSMUST00000164930.8"	"ENSMUST00000035055.15"	"ENSMUST00000165876.8")	ENSMUSG00000032479	Map4
ENSMUSG00000039176.18:E009	ENSMUSG00000039176.18	E009	9.04913	0.00330934	0.0535171	0.817053	1	5.7599	5.63808	-0.0618926	chr7	79100233	79100365	133	-	13	8	9	13	7	6	14	6	9	3	10	12	c("ENSMUST00000139290.3"	"ENSMUST00000127082.8"	"ENSMUST00000201662.2"	"ENSMUST00000149444.8"	"ENSMUST00000132048.5"	"ENSMUST00000073889.14"	"ENSMUST00000154403.8"	"ENSMUST00000145154.3")	ENSMUSG00000039176	Polg
ENSMUSG00000031508.15+ENSMUSG00000104958.3:E017	ENSMUSG00000031508.15+ENSMUSG00000104958.3	E017	9.02861	0.00330937	0.036758	0.847959	1	5.74456	5.63652	-0.0549681	chr8	11684811	11685030	220	-	11	9	10	7	12	14	7	12	4	9	8	7	c("ENSMUST00000209915.2"	"ENSMUST00000211445.2")	ENSMUSG00000031508	Ankrd10
ENSMUSG00000030638.14:E025	ENSMUSG00000030638.14	E025	106.466	0.0033094	0.321753	0.570556	1	19.4179	19.8354	0.0638545	chr7	81955998	81956295	298	+	110	91	87	98	129	147	121	117	52	55	205	153	c("ENSMUST00000032874.14"	"ENSMUST00000179318.8"	"ENSMUST00000177895.8"	"ENSMUST00000177883.8"	"ENSMUST00000178526.2")	ENSMUSG00000030638	Sh3gl3
ENSMUSG00000040054.18:E015	ENSMUSG00000040054.18	E015	15.5508	0.00330968	0.0536194	0.816881	1	7.50966	7.41047	-0.0385912	chr10	127949332	127949550	219	+	12	16	12	18	23	27	13	8	12	16	15	17	c("ENSMUST00000218772.2"	"ENSMUST00000238829.2"	"ENSMUST00000220049.2"	"ENSMUST00000045621.9"	"ENSMUST00000219980.2"	"ENSMUST00000170054.9"	"ENSMUST00000219072.2"	"ENSMUST00000217851.2")	ENSMUSG00000040054	Baz2a
ENSMUSG00000029634.16:E020	ENSMUSG00000029634.16	E020	49.4022	0.0033099	2.70096	0.100288	1	12.9454	13.9776	0.225553	chr5	146157757	146157758	2	-	67	61	41	47	79	64	39	45	31	28	73	49	c("ENSMUST00000159074.3"	"ENSMUST00000067837.10")	ENSMUSG00000029634	Rnf6
ENSMUSG00000031309.16:E010	ENSMUSG00000031309.16	E010	8.08316	0.0033099	0.169109	0.680905	1	5.55433	5.37866	-0.0930239	chrX	158068262	158068318	57	+	5	6	12	5	12	15	7	11	3	6	12	8	c("ENSMUST00000112492.8"	"ENSMUST00000126686.8"	"ENSMUST00000033671.13"	"ENSMUST00000156648.8"	"ENSMUST00000112493.8")	ENSMUSG00000031309	Rps6ka3
ENSMUSG00000029661.17:E045	ENSMUSG00000029661.17	E045	8.11808	0.00331003	0.0159131	0.899616	1	5.361	5.44327	0.0440788	chr6	4529068	4529121	54	+	5	5	6	5	12	5	13	11	5	8	15	9	c("ENSMUST00000148864.2"	"ENSMUST00000031668.10")	ENSMUSG00000029661	Col1a2
ENSMUSG00000032518.7+ENSMUSG00000065041.3:E004	ENSMUSG00000032518.7+ENSMUSG00000065041.3	E004	186.064	0.00331005	0.243048	0.622013	1	25.5845	25.1799	-0.049084	chr9	119956910	119957522	613	+	207	177	186	192	215	243	199	210	108	108	259	222	ENSMUST00000217317.2	ENSMUSG00000032518	Rpsa
ENSMUSG00000095041.8:E003	ENSMUSG00000095041.8	E003	235.986	0.00331006	0.50243	0.478434	1	28.6355	27.947	-0.0760522	JH584304.1	53536	54479	944	-	207	178	216	314	277	539	253	202	152	169	280	177	c("ENSMUST00000178343.2"	"ENSMUST00000179505.8")	ENSMUSG00000095041
ENSMUSG00000114072.2+ENSMUSG00000021477.10:E020	ENSMUSG00000114072.2+ENSMUSG00000021477.10	E020	351.118	0.00331017	73.0107	1.28946e-17	1.20214e-13	37.5458	30.6264	-0.65784	chr13	64518121	64518334	214	-	407	379	280	462	321	487	400	332	210	226	531	355	c("ENSMUST00000220737.2"	"ENSMUST00000222517.2")	ENSMUSG00000114072	Gm49230
ENSMUSG00000025369.16:E025	ENSMUSG00000025369.16	E025	153.312	0.00331018	1.33406	0.248084	1	23.5887	22.764	-0.108428	chr10	128317574	128317643	70	+	173	143	146	147	222	188	163	148	113	84	241	153	ENSMUST00000099131.11	ENSMUSG00000025369	Smarcc2
ENSMUSG00000038429.11:E002	ENSMUSG00000038429.11	E002	667.454	0.00331037	1.17241	0.278906	1	44.1385	45.4704	0.10322	chr6	124792001	124792382	382	-	768	679	596	648	797	886	590	677	501	397	1030	759	c("ENSMUST00000047510.10"	"ENSMUST00000122110.8")	ENSMUSG00000038429	Usp5
ENSMUSG00000032477.15:E011	ENSMUSG00000032477.15	E011	6.92612	0.00331044	0.00587799	0.938888	1	5.05262	5.08035	0.0158339	chr9	109712672	109712682	11	+	6	11	4	8	7	12	8	4	7	3	11	6	c("ENSMUST00000199787.3"	"ENSMUST00000198308.5"	"ENSMUST00000094324.8")	ENSMUSG00000032477	Cdc25a
ENSMUSG00000048424.19:E001	ENSMUSG00000048424.19	E001	9.4164	0.00331057	0.690038	0.406151	1	5.64587	6.04481	0.197711	chr15	8997433	8997485	53	+	14	13	7	6	13	8	5	11	5	10	18	6	ENSMUST00000229662.2	ENSMUSG00000048424	Ranbp3l
ENSMUSG00000001150.8:E027	ENSMUSG00000001150.8	E027	11.4924	0.00331063	0.0603317	0.805972	1	6.28963	6.46164	0.0781842	chr10	76340122	76340255	134	+	10	12	7	11	8	12	10	22	8	11	15	12	c("ENSMUST00000170795.3"	"ENSMUST00000219811.2")	ENSMUSG00000001150	Mcm3ap
ENSMUSG00000024941.10:E026	ENSMUSG00000024941.10	E026	7.39693	0.00331064	0.0684657	0.793584	1	5.12573	5.26444	0.0772675	chr19	5819497	5819553	57	-	8	8	4	8	8	10	4	9	7	4	11	11	c("ENSMUST00000236978.2"	"ENSMUST00000025890.10"	"ENSMUST00000235599.2"	"ENSMUST00000236773.2")	ENSMUSG00000024941	Scyl1
ENSMUSG00000024941.10:E027	ENSMUSG00000024941.10	E027	7.39693	0.00331064	0.0684657	0.793584	1	5.12573	5.26444	0.0772675	chr19	5819554	5819564	11	-	8	8	4	8	8	10	4	9	7	4	11	11	c("ENSMUST00000235599.2"	"ENSMUST00000236978.2"	"ENSMUST00000236773.2"	"ENSMUST00000025890.10"	"ENSMUST00000236297.2")	ENSMUSG00000024941	Scyl1
ENSMUSG00000046157.14:E004	ENSMUSG00000046157.14	E004	10.1554	0.00331089	4.6326	0.0313699	1	6.63967	5.47397	-0.559194	chr12	79011623	79011947	325	-	10	7	6	6	14	15	16	7	7	10	19	9	c("ENSMUST00000056660.13"	"ENSMUST00000174697.2"	"ENSMUST00000070174.14"	"ENSMUST00000174721.8"	"ENSMUST00000174072.8")	ENSMUSG00000046157	Tmem229b
ENSMUSG00000032479.16:E049	ENSMUSG00000032479.16	E049	235.138	0.00331097	8.63529	0.00329712	1	27.6715	28.9085	0.136672	chr9	109912239	109912241	3	+	227	278	204	211	315	297	214	257	174	118	342	308	c("ENSMUST00000164930.8"	"ENSMUST00000035055.15"	"ENSMUST00000165876.8"	"ENSMUST00000199498.5")	ENSMUSG00000032479	Map4
ENSMUSG00000039801.8:E008	ENSMUSG00000039801.8	E008	7.56082	0.003311	0.132018	0.716349	1	5.18425	5.44292	0.140909	chr15	8209242	8209398	157	+	8	5	7	11	16	10	10	8	7	1	8	5	ENSMUST00000110617.2	ENSMUSG00000039801	Cplane1
ENSMUSG00000074039.11:E003	ENSMUSG00000074039.11	E003	7.68681	0.00331109	0.00757365	0.93065	1	5.20258	5.24372	0.0227925	chr9	114197484	114197552	69	+	11	8	12	11	3	17	7	4	2	6	8	7	c("ENSMUST00000124664.8"	"ENSMUST00000147689.2"	"ENSMUST00000131898.2")	ENSMUSG00000074039	4930520O04Rik
ENSMUSG00000018574.15:E020	ENSMUSG00000018574.15	E020	8.58369	0.00331115	0.154607	0.694171	1	5.74666	5.52755	-0.112541	chr11	69903784	69903909	126	-	9	8	12	13	8	11	7	7	4	5	14	10	c("ENSMUST00000018718.8"	"ENSMUST00000102574.10")	ENSMUSG00000018574	Acadvl
ENSMUSG00000033543.18:E029	ENSMUSG00000033543.18	E029	12.5121	0.00331123	0.059478	0.807323	1	6.97865	6.83954	-0.058387	chr9	69926798	69927192	395	+	13	13	8	12	15	24	18	11	5	5	21	18	ENSMUST00000141894.2	ENSMUSG00000033543	Gtf2a2
ENSMUSG00000022892.12:E018	ENSMUSG00000022892.12	E018	456.029	0.00331136	0.0609423	0.805013	1	38.0635	38.1179	0.00472855	chr16	84812120	84812248	129	-	537	415	466	431	604	616	405	441	396	226	689	465	c("ENSMUST00000005406.12"	"ENSMUST00000227990.2"	"ENSMUST00000226801.2"	"ENSMUST00000227753.2"	"ENSMUST00000226232.2"	"ENSMUST00000227737.2"	"ENSMUST00000228509.2"	"ENSMUST00000227723.2"	"ENSMUST00000227021.2")	ENSMUSG00000022892	App
ENSMUSG00000055567.19:E019	ENSMUSG00000055567.19	E019	8.69993	0.00331144	3.34041	0.0675978	1	5.10247	6.15672	0.543736	chr1	66560614	66560760	147	+	8	14	9	11	19	13	2	8	7	4	7	7	c("ENSMUST00000212557.3"	"ENSMUST00000061620.17")	ENSMUSG00000055567	Unc80
ENSMUSG00000038520.16:E022	ENSMUSG00000038520.16	E022	8.20072	0.00331151	1.3986	0.236958	1	5.85775	5.1968	-0.34656	chr7	44494001	44494435	435	-	8	10	7	5	6	16	7	7	4	6	18	11	ENSMUST00000153161.2	ENSMUSG00000038520	Tbc1d17
ENSMUSG00000021998.17:E038	ENSMUSG00000021998.17	E038	13.8205	0.00331152	1.59106	0.207174	1	6.76314	7.38783	0.256257	chr14	75467237	75468256	1020	+	17	17	9	16	24	9	8	21	9	3	19	24	c("ENSMUST00000145303.8"	"ENSMUST00000131802.2")	ENSMUSG00000021998	Lcp1
ENSMUSG00000030315.16:E016	ENSMUSG00000030315.16	E016	72.8464	0.00331164	0.00615781	0.937453	1	16.1807	16.1316	-0.00901781	chr6	114945821	114946141	321	-	76	69	64	96	78	90	57	65	53	49	117	92	ENSMUST00000147639.8	ENSMUSG00000030315	Vgll4
ENSMUSG00000036552.20:E004	ENSMUSG00000036552.20	E004	8.60598	0.003312	0.479453	0.48867	1	5.46167	5.83129	0.189582	chr17	15261902	15261904	3	+	11	13	3	7	8	17	10	9	4	6	8	12	c("ENSMUST00000226599.2"	"ENSMUST00000228518.2"	"ENSMUST00000226488.2"	"ENSMUST00000097393.11")	ENSMUSG00000036552	Ermard
ENSMUSG00000036552.20:E005	ENSMUSG00000036552.20	E005	8.60598	0.003312	0.479453	0.48867	1	5.46167	5.83129	0.189582	chr17	15261905	15261908	4	+	11	13	3	7	8	17	10	9	4	6	8	12	c("ENSMUST00000226599.2"	"ENSMUST00000226384.2"	"ENSMUST00000097393.11"	"ENSMUST00000226488.2"	"ENSMUST00000228518.2")	ENSMUSG00000036552	Ermard
ENSMUSG00000038949.9:E013	ENSMUSG00000038949.9	E013	7.78317	0.003312	0.641477	0.423176	1	5.08174	5.57467	0.267929	chr1	179433813	179433834	22	+	7	9	9	9	12	10	10	4	6	4	7	9	ENSMUST00000040706.9	ENSMUSG00000038949	Cnst
ENSMUSG00000021244.16:E033	ENSMUSG00000021244.16	E033	102.935	0.00331201	1.14357	0.284898	1	19.5534	18.7923	-0.118963	chr12	85117024	85117189	166	+	114	113	101	94	128	150	94	96	66	63	165	110	c("ENSMUST00000168977.8"	"ENSMUST00000101202.10"	"ENSMUST00000021670.15"	"ENSMUST00000164558.8"	"ENSMUST00000166605.2")	ENSMUSG00000021244	Ylpm1
ENSMUSG00000039153.18:E002	ENSMUSG00000039153.18	E002	9.04961	0.00331207	0.0831947	0.773014	1	5.65638	5.81812	0.0816338	chr17	44807373	44808130	758	-	13	9	8	4	13	10	8	14	8	3	9	13	c("ENSMUST00000238400.2"	"ENSMUST00000162816.8")	ENSMUSG00000039153	Runx2
ENSMUSG00000078517.13+ENSMUSG00000066036.15:E028	ENSMUSG00000078517.13+ENSMUSG00000066036.15	E028	165.158	0.00331212	0.136014	0.712276	1	24.1294	23.8256	-0.0387509	chr4	139098907	139099117	211	+	183	145	147	154	186	224	162	145	129	95	267	227	c("ENSMUST00000155700.2"	"ENSMUST00000082262.8"	"ENSMUST00000042096.15"	"ENSMUST00000179784.9")	ENSMUSG00000078517	Emc1
ENSMUSG00000054405.15:E032	ENSMUSG00000054405.15	E032	552.825	0.00331213	0.0673482	0.795238	1	41.5124	41.1676	-0.0282579	chr4	132280755	132280769	15	+	676	498	458	585	580	726	640	516	379	365	849	607	c("ENSMUST00000094657.10"	"ENSMUST00000150207.8"	"ENSMUST00000142281.8")	ENSMUSG00000054405	Dnajc8
ENSMUSG00000063296.6:E006	ENSMUSG00000063296.6	E006	7.01635	0.00331218	0.00336652	0.953731	1	5.194	5.1773	-0.00931854	chr15	94777262	94777361	100	+	6	6	7	8	9	14	9	4	4	2	14	9	ENSMUST00000080141.6	ENSMUSG00000063296	Tmem117
ENSMUSG00000116641.2:E004	ENSMUSG00000116641.2	E004	10.2771	0.00331226	0.0828936	0.773414	1	6.09209	6.02961	-0.029859	chr16	94553806	94553998	193	+	10	9	11	15	19	12	11	11	11	5	8	3	ENSMUST00000232585.2	ENSMUSG00000116641	Gm41505
ENSMUSG00000031125.3:E007	ENSMUSG00000031125.3	E007	7.89698	0.00331229	0.284799	0.593573	1	5.14219	4.82731	-0.182806	chrX	55198015	55198113	99	+	0	14	1	18	20	6	7	10	5	3	6	10	ENSMUST00000033458.3	ENSMUSG00000031125	3830403N18Rik
ENSMUSG00000041445.10:E001	ENSMUSG00000041445.10	E001	7.52172	0.00331231	0.0332345	0.855345	1	5.37965	5.26254	-0.0636966	chr14	34097422	34097677	256	+	9	9	8	8	8	8	9	10	4	2	13	8	ENSMUST00000111908.3	ENSMUSG00000041445	Mmrn2
ENSMUSG00000041445.10:E002	ENSMUSG00000041445.10	E002	7.52172	0.00331231	0.0332345	0.855345	1	5.37965	5.26254	-0.0636966	chr14	34097678	34097735	58	+	9	9	8	8	8	8	9	10	4	2	13	8	c("ENSMUST00000111908.3"	"ENSMUST00000227130.2")	ENSMUSG00000041445	Mmrn2
ENSMUSG00000054381.6:E009	ENSMUSG00000054381.6	E009	7.17869	0.00331247	0.0138421	0.906343	1	5.04464	5.14796	0.058661	chr7	126975189	126975222	34	-	6	5	5	8	10	13	6	7	6	6	7	9	ENSMUST00000067425.6	ENSMUSG00000054381	Zfp747
ENSMUSG00000032601.14:E014	ENSMUSG00000032601.14	E014	7.91529	0.00331248	0.0392871	0.842881	1	5.29816	5.45523	0.084554	chr9	108617887	108617961	75	+	5	9	5	10	11	13	7	4	7	7	13	7	c("ENSMUST00000193215.2"	"ENSMUST00000035220.12"	"ENSMUST00000195405.6"	"ENSMUST00000192068.2")	ENSMUSG00000032601	Prkar2a
ENSMUSG00000045374.19:E011	ENSMUSG00000045374.19	E011	9.33811	0.00331258	2.41643	0.120068	1	5.55542	6.29934	0.363954	chr11	75340172	75340362	191	-	11	18	13	11	21	10	4	9	2	2	9	11	c("ENSMUST00000173320.8"	"ENSMUST00000117392.9"	"ENSMUST00000135804.2"	"ENSMUST00000132442.2")	ENSMUSG00000045374	Wdr81
ENSMUSG00000014850.16:E004	ENSMUSG00000014850.16	E004	8.82206	0.00331274	0.49183	0.483112	1	5.88099	5.5266	-0.179948	chr13	92348390	92348393	4	-	16	9	6	6	11	11	6	4	7	6	17	12	c("ENSMUST00000191304.7"	"ENSMUST00000191242.7"	"ENSMUST00000191550.7"	"ENSMUST00000185852.7")	ENSMUSG00000014850	Msh3
ENSMUSG00000025290.18:E009	ENSMUSG00000025290.18	E009	60.5724	0.00331282	1.75431	0.185336	1	15.3013	14.4214	-0.174855	chr14	24540927	24541092	166	+	67	53	53	81	74	87	56	56	40	35	101	62	c("ENSMUST00000224568.2"	"ENSMUST00000224549.2"	"ENSMUST00000224569.2")	ENSMUSG00000025290	Rps24
ENSMUSG00000037275.15:E019	ENSMUSG00000037275.15	E019	8.5884	0.00331284	0.666775	0.414178	1	5.77752	5.35856	-0.217923	chr11	58036175	58036346	172	-	11	4	10	12	7	9	9	10	5	6	10	12	c("ENSMUST00000172035.8"	"ENSMUST00000102711.9"	"ENSMUST00000035604.13")	ENSMUSG00000037275	Gemin5
ENSMUSG00000024077.16:E003	ENSMUSG00000024077.16	E003	9.67577	0.003313	0.00808492	0.928354	1	5.96956	5.88277	-0.0424175	chr17	78963178	78963264	87	-	16	9	11	12	12	6	15	10	7	3	9	9	c("ENSMUST00000145910.9"	"ENSMUST00000024881.14")	ENSMUSG00000024077	Strn
ENSMUSG00000037270.19:E003	ENSMUSG00000037270.19	E003	110.913	0.00331301	0.104308	0.74672	1	19.9178	19.578	-0.0516876	chr3	36917270	36917304	35	+	156	91	160	116	162	101	116	121	82	48	113	98	c("ENSMUST00000136287.8"	"ENSMUST00000123916.8"	"ENSMUST00000198742.5"	"ENSMUST00000057272.15")	ENSMUSG00000037270	4932438A13Rik
ENSMUSG00000032702.17:E006	ENSMUSG00000032702.17	E006	9.83052	0.00331307	0.33604	0.562124	1	6.20849	5.88553	-0.154733	chr19	25384063	25384397	335	+	8	11	15	8	15	16	6	12	7	4	14	8	ENSMUST00000146647.3	ENSMUSG00000032702	Kank1
ENSMUSG00000051262.10:E003	ENSMUSG00000051262.10	E003	10.0894	0.00331312	0.0362717	0.848956	1	5.94843	5.84279	-0.0518929	chr6	85737661	85738832	1172	-	19	9	7	13	6	22	10	7	5	12	7	5	c("ENSMUST00000050780.8"	"ENSMUST00000168531.2")	ENSMUSG00000051262	Nat8f3
ENSMUSG00000038914.16:E015	ENSMUSG00000038914.16	E015	9.15151	0.0033132	0.137693	0.710585	1	5.75461	5.93331	0.0885571	chr2	180322851	180322865	15	-	11	6	5	14	13	12	8	13	4	6	13	11	ENSMUST00000103055.8	ENSMUSG00000038914	Dido1
ENSMUSG00000038056.16:E028	ENSMUSG00000038056.16	E028	15.9333	0.00331323	0.342686	0.558283	1	7.77156	7.42323	-0.133118	chr5	25507704	25507936	233	-	14	16	15	16	18	32	14	17	14	10	14	16	c("ENSMUST00000172556.8"	"ENSMUST00000045291.14")	ENSMUSG00000038056	Kmt2c
ENSMUSG00000001773.15:E012	ENSMUSG00000001773.15	E012	9.35594	0.00331332	0.0045837	0.946022	1	5.93945	5.85312	-0.0424003	chr7	86395320	86395405	86	-	13	11	3	10	9	11	11	12	7	4	15	12	c("ENSMUST00000107271.10"	"ENSMUST00000001824.7")	ENSMUSG00000001773	Folh1
ENSMUSG00000000934.10:E012	ENSMUSG00000000934.10	E012	7.99646	0.0033134	0.0170492	0.896114	1	5.50727	5.56512	0.0302524	chr15	75540475	75540583	109	-	11	11	5	6	19	9	11	3	4	3	13	9	c("ENSMUST00000230774.2"	"ENSMUST00000230469.2"	"ENSMUST00000000958.9")	ENSMUSG00000000934	Top1mt
ENSMUSG00000022749.9:E031	ENSMUSG00000022749.9	E031	24.9734	0.00331351	0.275476	0.599682	1	9.80726	9.5259	-0.0848163	chr16	57028320	57028566	247	-	27	21	24	23	36	40	23	26	20	9	47	24	ENSMUST00000227359.2	ENSMUSG00000022749	Tbc1d23
ENSMUSG00000040940.19:E028	ENSMUSG00000040940.19	E028	7.51667	0.00331352	1.89616	0.168508	1	5.67167	4.9222	-0.410152	chr7	24612042	24612188	147	+	8	3	8	8	6	13	7	10	3	5	15	10	c("ENSMUST00000206508.2"	"ENSMUST00000144714.2"	"ENSMUST00000117419.8"	"ENSMUST00000205295.2"	"ENSMUST00000047873.16"	"ENSMUST00000098683.11"	"ENSMUST00000206906.2"	"ENSMUST00000117796.8"	"ENSMUST00000145783.8")	ENSMUSG00000040940	Arhgef1
ENSMUSG00000025532.14:E006	ENSMUSG00000025532.14	E006	72.2104	0.00331352	0.14741	0.701023	1	15.9999	16.1902	0.0350374	chr5	130058249	130058335	87	+	63	69	87	72	79	95	59	61	57	42	125	91	ENSMUST00000156729.2	ENSMUSG00000025532	Crcp
ENSMUSG00000028381.9:E014	ENSMUSG00000028381.9	E014	11.1262	0.00331353	1.63929	0.200422	1	6.24015	6.45874	0.0997656	chr4	59219489	59219678	190	+	12	11	12	11	15	8	10	13	7	7	15	16	ENSMUST00000030074.8	ENSMUSG00000028381	Ugcg
ENSMUSG00000036972.15:E014	ENSMUSG00000036972.15	E014	8.40471	0.00331353	0.496177	0.481185	1	5.35476	5.7196	0.190799	chr9	91254661	91254745	85	+	11	7	6	13	9	8	5	7	4	9	16	9	c("ENSMUST00000170572.2"	"ENSMUST00000172646.8"	"ENSMUST00000174802.2"	"ENSMUST00000174611.8"	"ENSMUST00000173054.8"	"ENSMUST00000173933.8"	"ENSMUST00000173342.8"	"ENSMUST00000174212.8")	ENSMUSG00000036972	Zic4
ENSMUSG00000020594.15:E040	ENSMUSG00000020594.15	E040	44.6493	0.00331363	0.525805	0.468376	1	12.8416	12.527	-0.0727806	chr12	8793761	8794028	268	+	45	40	44	38	63	46	55	51	32	27	62	49	c("ENSMUST00000165293.8"	"ENSMUST00000111123.9"	"ENSMUST00000178015.8"	"ENSMUST00000020915.10"	"ENSMUST00000169089.8"	"ENSMUST00000171608.2"	"ENSMUST00000168361.8"	"ENSMUST00000163569.8"	"ENSMUST00000164818.3"	"ENSMUST00000111122.9")	ENSMUSG00000020594	Pum2
ENSMUSG00000015968.19:E061	ENSMUSG00000015968.19	E061	10.3505	0.00331364	0.13535	0.712948	1	6.39339	6.15358	-0.110769	chr14	29845276	29845501	226	-	15	12	11	8	13	14	7	10	5	4	21	14	c("ENSMUST00000224785.3"	"ENSMUST00000223803.3"	"ENSMUST00000224073.2"	"ENSMUST00000224395.2"	"ENSMUST00000112250.6"	"ENSMUST00000238675.2"	"ENSMUST00000224198.3"	"ENSMUST00000238568.2"	"ENSMUST00000112249.10"	"ENSMUST00000238504.2")	ENSMUSG00000015968	Cacna1d
ENSMUSG00000042323.18:E058	ENSMUSG00000042323.18	E058	20.9458	0.00331371	0.0111265	0.915993	1	8.64601	8.73595	0.0300981	chr14	30840686	30840904	219	+	20	21	22	29	29	16	24	14	14	16	31	21	c("ENSMUST00000112098.11"	"ENSMUST00000022471.12"	"ENSMUST00000123678.8"	"ENSMUST00000090214.11"	"ENSMUST00000022474.14"	"ENSMUST00000052239.12"	"ENSMUST00000136237.8"	"ENSMUST00000112095.8"	"ENSMUST00000112094.8"	"ENSMUST00000112092.8")	ENSMUSG00000042323	Pbrm1
ENSMUSG00000032228.17:E059	ENSMUSG00000032228.17	E059	8.60152	0.00331377	1.24116	0.265248	1	5.12369	5.76039	0.339017	chr9	72018934	72019054	121	-	9	7	8	12	8	4	13	11	10	4	5	10	c("ENSMUST00000183404.8"	"ENSMUST00000183492.8"	"ENSMUST00000034755.13"	"ENSMUST00000184867.8"	"ENSMUST00000184783.8"	"ENSMUST00000183594.2"	"ENSMUST00000184196.2"	"ENSMUST00000184523.8")	ENSMUSG00000032228	Tcf12
ENSMUSG00000030811.15:E021	ENSMUSG00000030811.15	E021	8.89657	0.00331378	1.03622	0.308702	1	5.47223	6.02577	0.279003	chr7	127366617	127366835	219	+	11	7	5	11	11	13	9	13	8	3	12	9	c("ENSMUST00000186116.7"	"ENSMUST00000188580.3"	"ENSMUST00000206893.2"	"ENSMUST00000186207.7"	"ENSMUST00000033081.14")	ENSMUSG00000030811	Fbxl19
ENSMUSG00000066724.4:E002	ENSMUSG00000066724.4	E002	8.30323	0.00331394	0.00213882	0.963113	1	5.44529	5.46212	0.00893362	chr7	23646217	23646657	441	-	10	7	12	12	8	5	4	7	8	4	12	12	c("ENSMUST00000086013.4"	"ENSMUST00000208752.2")	ENSMUSG00000066724	Gm10175
ENSMUSG00000066724.4:E003	ENSMUSG00000066724.4	E003	8.30323	0.00331394	0.00213882	0.963113	1	5.44529	5.46212	0.00893362	chr7	23646658	23646715	58	-	10	7	12	12	8	5	4	7	8	4	12	12	ENSMUST00000086013.4	ENSMUSG00000066724	Gm10175
ENSMUSG00000089706.8+ENSMUSG00000026335.17:E071	ENSMUSG00000089706.8+ENSMUSG00000026335.17	E071	9.60465	0.00331397	0.13875	0.709527	1	5.67319	5.92635	0.126414	chr1	98023347	98023357	11	-	6	6	6	11	12	10	6	10	11	11	16	9	c("ENSMUST00000163007.2"	"ENSMUST00000097625.10")	ENSMUSG00000089706	B230216N24Rik
ENSMUSG00000026141.14:E044	ENSMUSG00000026141.14	E044	8.68667	0.00331401	0.0319652	0.858104	1	5.54265	5.69541	0.0787051	chr1	24500557	24500610	54	-	10	17	7	11	11	12	8	2	7	6	10	6	c("ENSMUST00000115244.9"	"ENSMUST00000051344.6")	ENSMUSG00000026141	Col19a1
ENSMUSG00000054967.8:E014	ENSMUSG00000054967.8	E014	7.11426	0.00331403	0.114894	0.734639	1	5.03175	5.21992	0.10623	chr15	76809613	76809648	36	-	6	7	8	4	8	10	9	11	6	2	10	8	ENSMUST00000229055.2	ENSMUSG00000054967	Zfp647
ENSMUSG00000025038.8:E005	ENSMUSG00000025038.8	E005	7.51047	0.00331407	0.465721	0.494962	1	5.36763	5.02833	-0.188949	chrX	17067285	17067415	131	-	7	9	8	0	9	14	11	7	4	6	9	9	ENSMUST00000026014.8	ENSMUSG00000025038	Efhc2
ENSMUSG00000073436.12+ENSMUSG00000024163.18:E089	ENSMUSG00000073436.12+ENSMUSG00000024163.18	E089	76.4312	0.00331414	0.651312	0.419644	1	16.863	16.4197	-0.0790964	chr17	25133433	25133679	247	-	66	76	85	100	91	93	95	80	42	38	127	72	c("ENSMUST00000115229.10"	"ENSMUST00000178969.8"	"ENSMUST00000120035.8"	"ENSMUST00000121723.8"	"ENSMUST00000119115.8"	"ENSMUST00000088345.12"	"ENSMUST00000144336.2"	"ENSMUST00000117509.8"	"ENSMUST00000146706.2"	"ENSMUST00000115228.9"	"ENSMUST00000121787.8"	"ENSMUST00000146923.8")	ENSMUSG00000073436	Eme2
ENSMUSG00000035372.3:E001	ENSMUSG00000035372.3	E001	41.6223	0.00331427	0.0313142	0.859541	1	12.398	12.32	-0.0185214	chr19	3758293	3758332	40	+	40	36	26	53	46	71	45	32	35	25	87	33	ENSMUST00000237320.2	ENSMUSG00000035372	1810055G02Rik
ENSMUSG00000039463.15:E002	ENSMUSG00000039463.15	E002	9.8169	0.00331432	1.08563	0.297442	1	6.30913	5.73118	-0.278276	chr2	167263641	167263642	2	+	11	10	8	15	10	12	13	3	4	8	19	11	c("ENSMUST00000109218.7"	"ENSMUST00000073873.5"	"ENSMUST00000047815.13")	ENSMUSG00000039463	Slc9a8
ENSMUSG00000029640.18:E007	ENSMUSG00000029640.18	E007	7.12428	0.00331439	2.88416	0.0894548	1	4.7205	5.57942	0.483694	chr5	146688703	146688779	77	-	6	9	3	10	16	7	6	10	3	3	10	9	c("ENSMUST00000085614.6"	"ENSMUST00000138202.8"	"ENSMUST00000124009.2")	ENSMUSG00000029640	Usp12
ENSMUSG00000024866.11:E003	ENSMUSG00000024866.11	E003	8.7093	0.00331441	0.00366209	0.951745	1	5.6559	5.6176	-0.0196684	chr19	4036583	4036591	9	+	5	10	12	9	7	17	7	9	7	5	12	8	c("ENSMUST00000236224.2"	"ENSMUST00000237910.2"	"ENSMUST00000235612.2"	"ENSMUST00000236510.2")	ENSMUSG00000024866	Acy3
ENSMUSG00000025982.14:E016	ENSMUSG00000025982.14	E016	50.3341	0.00331444	2.11127	0.146218	1	13.1679	14.0151	0.183408	chr1	55039803	55040073	271	-	57	49	40	45	62	63	41	55	35	26	91	73	ENSMUST00000027127.14	ENSMUSG00000025982	Sf3b1
ENSMUSG00000002108.11+ENSMUSG00000086206.2:E011	ENSMUSG00000002108.11+ENSMUSG00000086206.2	E011	15.2402	0.00331445	0.0852014	0.770369	1	7.55468	7.43659	-0.0457311	chr2	91021281	91021292	12	-	19	6	13	12	20	26	18	16	11	7	15	28	c("ENSMUST00000002177.9"	"ENSMUST00000111356.8"	"ENSMUST00000150654.8"	"ENSMUST00000111354.2"	"ENSMUST00000111355.8"	"ENSMUST00000130031.2")	ENSMUSG00000002108	Nr1h3
ENSMUSG00000002803.15:E022	ENSMUSG00000002803.15	E022	282.469	0.0033145	0.325288	0.568447	1	30.9948	30.4496	-0.0562023	chr12	112941613	112942550	938	+	311	274	219	277	316	324	324	303	189	197	470	308	c("ENSMUST00000002880.7"	"ENSMUST00000221104.2"	"ENSMUST00000165079.8")	ENSMUSG00000002803	Btbd6
ENSMUSG00000028382.16:E007	ENSMUSG00000028382.16	E007	7.45011	0.00331457	0.031057	0.860113	1	5.10359	5.25788	0.0861784	chr4	59476935	59477015	81	-	7	9	6	9	18	10	6	6	6	5	5	5	c("ENSMUST00000172768.8"	"ENSMUST00000173699.8"	"ENSMUST00000174586.8"	"ENSMUST00000173268.8"	"ENSMUST00000102883.11"	"ENSMUST00000148331.9"	"ENSMUST00000030076.12")	ENSMUSG00000028382	Ptbp3
ENSMUSG00000029569.10:E018	ENSMUSG00000029569.10	E018	8.19655	0.00331463	0.00235453	0.961299	1	5.33668	5.30927	-0.0149036	chr6	13608027	13608043	17	-	8	6	6	9	12	5	7	8	6	11	9	9	c("ENSMUST00000031554.9"	"ENSMUST00000149123.3"	"ENSMUST00000155179.2")	ENSMUSG00000029569	Tmem168
ENSMUSG00000049107.14:E002	ENSMUSG00000049107.14	E002	10.3181	0.00331474	0.0246558	0.875228	1	6.16941	6.10141	-0.0321065	chr6	126141693	126141803	111	-	8	8	14	16	8	8	20	10	4	5	14	13	c("ENSMUST00000204542.3"	"ENSMUST00000112244.8")	ENSMUSG00000049107	Ntf3
ENSMUSG00000025584.18:E025	ENSMUSG00000025584.18	E025	10.651	0.00331475	4.679e-05	0.994542	1	6.36583	6.3793	0.00612379	chr7	80977776	80977943	168	+	11	17	9	8	23	19	15	8	3	5	12	8	ENSMUST00000026672.8	ENSMUSG00000025584	Pde8a
ENSMUSG00000029470.16:E026	ENSMUSG00000029470.16	E026	72.9336	0.00331475	1.49366	0.22165	1	15.7943	16.5152	0.132307	chr5	122867108	122867801	694	+	83	91	54	90	99	87	63	79	50	40	87	86	ENSMUST00000031429.14	ENSMUSG00000029470	P2rx4
ENSMUSG00000045975.9+ENSMUSG00000046962.17:E043	ENSMUSG00000045975.9+ENSMUSG00000046962.17	E043	9.23241	0.00331481	0.508209	0.475915	1	6.17816	5.70025	-0.233167	chr16	97757958	97758094	137	-	9	8	10	8	13	11	10	10	7	2	23	9	c("ENSMUST00000052089.9"	"ENSMUST00000231560.2"	"ENSMUST00000231263.2"	"ENSMUST00000113734.9")	ENSMUSG00000045975	C2cd2
ENSMUSG00000059146.13:E007	ENSMUSG00000059146.13	E007	128.493	0.00331482	0.135201	0.713099	1	21.4822	21.1022	-0.0539366	chr7	77842492	77842492	1	-	148	112	158	109	197	189	131	123	92	66	175	110	c("ENSMUST00000195262.6"	"ENSMUST00000039431.14"	"ENSMUST00000193002.6")	ENSMUSG00000059146	Ntrk3
ENSMUSG00000030691.16:E005	ENSMUSG00000030691.16	E005	7.54226	0.00331497	0.0327396	0.856414	1	5.27729	5.19987	-0.0427641	chr7	100758012	100758086	75	+	9	8	8	8	11	8	9	10	3	5	6	8	c("ENSMUST00000137196.8"	"ENSMUST00000098250.10"	"ENSMUST00000145802.8"	"ENSMUST00000032931.9")	ENSMUSG00000030691	Fchsd2
ENSMUSG00000022456.19:E024	ENSMUSG00000022456.19	E024	912.637	0.00331499	0.0157121	0.900248	1	50.9267	50.8575	-0.00494106	chr15	82175520	82176267	748	+	1135	1026	875	968	1144	1173	824	818	608	554	1293	969	c("ENSMUST00000238416.3"	"ENSMUST00000116423.3"	"ENSMUST00000023095.14"	"ENSMUST00000239048.2")	ENSMUSG00000022456	Septin3
ENSMUSG00000056234.16:E029	ENSMUSG00000056234.16	E029	7.71984	0.00331502	0.371379	0.542254	1	5.20014	5.54821	0.187512	chr14	31897896	31898083	188	+	9	8	4	5	10	8	9	17	1	5	11	11	c("ENSMUST00000111994.10"	"ENSMUST00000168334.8"	"ENSMUST00000169722.8"	"ENSMUST00000168385.8"	"ENSMUST00000163336.8")	ENSMUSG00000056234	Ncoa4
ENSMUSG00000022817.16:E006	ENSMUSG00000022817.16	E006	7.52416	0.00331521	1.41359	0.234462	1	4.83	5.39912	0.322292	chr16	33705323	33705395	73	+	6	14	6	9	11	6	1	13	5	3	9	11	c("ENSMUST00000069345.6"	"ENSMUST00000115028.11")	ENSMUSG00000022817	Itgb5
ENSMUSG00000021494.10:E003	ENSMUSG00000021494.10	E003	213.228	0.00331538	0.438119	0.508032	1	27.3614	26.8271	-0.0612436	chr13	55678994	55679104	111	-	279	260	171	202	261	314	236	196	125	121	293	226	c("ENSMUST00000224765.2"	"ENSMUST00000021956.9")	ENSMUSG00000021494	Ddx41
ENSMUSG00000027646.16:E020	ENSMUSG00000027646.16	E020	11.2301	0.00331538	0.0142439	0.905	1	6.38596	6.5392	0.0687227	chr2	157304899	157305002	104	+	12	5	13	9	17	16	10	10	4	8	16	22	c("ENSMUST00000109533.8"	"ENSMUST00000109531.8"	"ENSMUST00000109529.2"	"ENSMUST00000029175.14"	"ENSMUST00000092576.11")	ENSMUSG00000027646	Src
ENSMUSG00000028958.16:E011	ENSMUSG00000028958.16	E011	8.02926	0.0033155	1.75188	0.185641	1	5.13112	5.85204	0.380532	chr5	24652455	24652585	131	-	12	6	5	10	11	8	9	11	6	2	12	10	c("ENSMUST00000115033.8"	"ENSMUST00000127194.2")	ENSMUSG00000028958	Tmub1
ENSMUSG00000091780.4+ENSMUSG00000022615.8:E004	ENSMUSG00000091780.4+ENSMUSG00000022615.8	E004	7.1758	0.00331553	0.278086	0.597958	1	5.13942	5.3913	0.138459	chr15	89257626	89257805	180	-	10	8	5	7	13	11	7	8	5	1	13	6	c("ENSMUST00000167643.4"	"ENSMUST00000023285.5"	"ENSMUST00000228977.2")	ENSMUSG00000091780	Sco2
ENSMUSG00000030122.13:E009	ENSMUSG00000030122.13	E009	1196.63	0.0033156	1.20796	0.271737	1	57.0668	56.0722	-0.0668047	chr6	124891881	124891952	72	-	1408	1154	1043	1259	1752	1530	1236	1211	745	723	1697	1248	c("ENSMUST00000032216.7"	"ENSMUST00000181150.2"	"ENSMUST00000204671.3"	"ENSMUST00000134916.2")	ENSMUSG00000030122	Ptms
ENSMUSG00000110773.2:E007	ENSMUSG00000110773.2	E007	9.71802	0.00331561	0.0190435	0.890242	1	6.21664	6.1886	-0.0130993	chr9	44793231	44793561	331	+	9	7	12	20	21	16	7	6	2	1	17	13	ENSMUST00000217585.2	ENSMUSG00000110773	Gm39326
ENSMUSG00000035390.17:E011	ENSMUSG00000035390.17	E011	8.21896	0.00331562	0.0920726	0.761559	1	5.44999	5.25579	-0.10501	chr7	4702037	4702105	69	+	9	13	9	6	7	4	11	4	11	4	10	9	c("ENSMUST00000048248.9"	"ENSMUST00000120836.8"	"ENSMUST00000206024.2"	"ENSMUST00000205666.2")	ENSMUSG00000035390	Brsk1
ENSMUSG00000109890.3:E003	ENSMUSG00000109890.3	E003	7.77928	0.00331582	0.00930627	0.923148	1	5.32002	5.26863	-0.0280877	chr9	113327340	113327593	254	-	7	8	7	7	9	7	10	6	6	6	12	10	c("ENSMUST00000210875.2"	"ENSMUST00000209897.2"	"ENSMUST00000209241.2")	ENSMUSG00000109890	AU023762
ENSMUSG00000055480.8:E003	ENSMUSG00000055480.8	E003	7.69476	0.00331591	0.448418	0.503087	1	5.35022	5.02635	-0.180687	chr13	67405812	67406208	397	-	11	3	13	6	13	11	10	3	3	7	9	6	c("ENSMUST00000223990.2"	"ENSMUST00000225772.2"	"ENSMUST00000045969.8")	ENSMUSG00000055480	Zfp458
ENSMUSG00000043262.17:E023	ENSMUSG00000043262.17	E023	7.35964	0.00331592	0.297363	0.58554	1	5.12893	5.42352	0.16162	chr7	46608211	46608220	10	-	4	11	6	9	13	15	5	5	6	2	10	9	c("ENSMUST00000208308.2"	"ENSMUST00000094398.13"	"ENSMUST00000207986.2"	"ENSMUST00000208388.2")	ENSMUSG00000043262	Uevld
ENSMUSG00000045009.10:E004	ENSMUSG00000045009.10	E004	7.67589	0.00331594	5.25942	0.0218283	1	5.79829	4.66486	-0.629388	chr6	113473229	113473260	32	-	13	5	6	5	8	14	6	7	5	8	13	5	ENSMUST00000205170.2	ENSMUSG00000045009	Prrt3
ENSMUSG00000054648.9:E001	ENSMUSG00000054648.9	E001	8.14431	0.00331605	0.88684	0.346335	1	5.7587	5.21566	-0.286696	chr8	70155306	70157786	2481	-	6	10	12	6	8	14	5	10	6	4	13	8	ENSMUST00000238292.2	ENSMUSG00000054648	Zfp869
ENSMUSG00000031889.10:E006	ENSMUSG00000031889.10	E006	7.43705	0.00331611	0.00318671	0.954983	1	5.43716	5.52059	0.0440784	chr8	105961114	105961197	84	+	7	3	7	10	24	16	6	7	2	1	13	6	c("ENSMUST00000132964.2"	"ENSMUST00000124113.8"	"ENSMUST00000141957.8"	"ENSMUST00000034361.10"	"ENSMUST00000156561.8")	ENSMUSG00000031889	Phaf1
ENSMUSG00000038902.15:E025	ENSMUSG00000038902.15	E025	7.75874	0.00331612	1.10138	0.293964	1	5.54346	4.95811	-0.322925	chr3	94784225	94784394	170	+	12	6	13	4	7	8	7	10	5	5	12	6	c("ENSMUST00000042402.12"	"ENSMUST00000107269.2"	"ENSMUST00000107270.9"	"ENSMUST00000107266.8")	ENSMUSG00000038902	Pogz
ENSMUSG00000058325.7:E055	ENSMUSG00000058325.7	E055	8.30019	0.00331614	0.270461	0.603023	1	5.24848	5.51089	0.141201	chr7	134747143	134747319	177	+	5	3	6	12	13	6	6	13	4	9	8	15	ENSMUST00000084488.5	ENSMUSG00000058325	Dock1
ENSMUSG00000029245.17:E010	ENSMUSG00000029245.17	E010	45.3825	0.00331615	0.313258	0.575688	1	12.7488	13.022	0.0622447	chr5	84254548	84254673	126	-	35	41	40	63	65	52	53	42	33	21	73	54	c("ENSMUST00000113399.6"	"ENSMUST00000113403.8"	"ENSMUST00000113401.4"	"ENSMUST00000053733.15"	"ENSMUST00000113398.8"	"ENSMUST00000113406.8")	ENSMUSG00000029245	Epha5
ENSMUSG00000015522.19:E018	ENSMUSG00000015522.19	E018	8.77404	0.00331618	0.279285	0.59717	1	5.55139	5.81863	0.136121	chr3	95383408	95383493	86	+	9	12	5	16	8	10	6	10	3	7	13	11	c("ENSMUST00000147765.8"	"ENSMUST00000149051.8"	"ENSMUST00000015666.17"	"ENSMUST00000136413.2"	"ENSMUST00000102749.11"	"ENSMUST00000107161.8"	"ENSMUST00000090804.12"	"ENSMUST00000156653.8"	"ENSMUST00000140060.2")	ENSMUSG00000015522	Arnt
ENSMUSG00000068740.15:E020	ENSMUSG00000068740.15	E020	77.6353	0.00331622	0.13073	0.717676	1	16.7197	16.6106	-0.0194262	chr3	108302876	108302988	113	-	71	91	74	74	135	101	80	58	67	43	103	69	c("ENSMUST00000126349.2"	"ENSMUST00000090558.11"	"ENSMUST00000147251.2")	ENSMUSG00000068740	Celsr2
ENSMUSG00000030499.10:E005	ENSMUSG00000030499.10	E005	8.14664	0.00331622	0.500619	0.479228	1	5.54546	5.15242	-0.212753	chr7	34341233	34341538	306	-	9	9	10	8	8	4	5	7	3	11	13	10	c("ENSMUST00000108069.8"	"ENSMUST00000205419.2"	"ENSMUST00000032709.3"	"ENSMUST00000108070.9")	ENSMUSG00000030499	Kctd15
ENSMUSG00000042508.17:E055	ENSMUSG00000042508.17	E055	8.96266	0.00331637	0.142982	0.705334	1	5.65519	5.88681	0.11623	chr5	9211744	9211749	6	-	7	14	9	10	10	12	14	9	3	5	12	8	c("ENSMUST00000184120.8"	"ENSMUST00000095017.11"	"ENSMUST00000071921.13"	"ENSMUST00000184888.8"	"ENSMUST00000185193.8")	ENSMUSG00000042508	Dmtf1
ENSMUSG00000020777.17:E023	ENSMUSG00000020777.17	E023	15.8832	0.00331645	0.053693	0.816757	1	7.66376	7.5487	-0.0439151	chr11	116089628	116089871	244	-	14	18	13	13	15	19	14	17	16	10	34	14	ENSMUST00000066587.12	ENSMUSG00000020777	Acox1
ENSMUSG00000025572.19:E016	ENSMUSG00000025572.19	E016	7.33789	0.00331649	0.24123	0.623319	1	5.02496	5.34062	0.176289	chr11	117664189	117664344	156	-	8	5	5	3	7	8	3	18	6	5	15	8	c("ENSMUST00000131606.8"	"ENSMUST00000026659.10")	ENSMUSG00000025572	Tmc6
ENSMUSG00000048752.8:E004	ENSMUSG00000048752.8	E004	7.37018	0.00331653	0.0310305	0.860172	1	4.95687	5.05413	0.0562164	chr9	110691330	110691613	284	+	5	8	4	11	11	4	6	13	4	5	6	13	c("ENSMUST00000051097.6"	"ENSMUST00000196027.2")	ENSMUSG00000048752	Prss50
ENSMUSG00000041859.11:E009	ENSMUSG00000041859.11	E009	7.68873	0.00331658	0.134117	0.714201	1	5.29162	5.49419	0.108728	chr1	20875487	20875563	77	-	10	5	8	12	11	6	8	11	2	2	11	13	c("ENSMUST00000190421.2"	"ENSMUST00000185296.2"	"ENSMUST00000053266.11")	ENSMUSG00000041859	Mcm3
ENSMUSG00000029790.17:E009	ENSMUSG00000029790.17	E009	9.04698	0.00331663	0.658186	0.417201	1	5.54146	5.86506	0.16432	chr6	30658356	30658380	25	-	10	14	8	10	11	7	5	7	11	2	14	13	c("ENSMUST00000031810.15"	"ENSMUST00000115131.8"	"ENSMUST00000140211.8"	"ENSMUST00000132763.8")	ENSMUSG00000029790	Cep41
ENSMUSG00000029790.17:E010	ENSMUSG00000029790.17	E010	9.04698	0.00331663	0.658186	0.417201	1	5.54146	5.86506	0.16432	chr6	30658381	30658423	43	-	10	14	8	10	11	7	5	7	11	2	14	13	c("ENSMUST00000140211.8"	"ENSMUST00000031810.15"	"ENSMUST00000115131.8"	"ENSMUST00000146951.2"	"ENSMUST00000132763.8")	ENSMUSG00000029790	Cep41
ENSMUSG00000025856.16:E001	ENSMUSG00000025856.16	E001	36.4616	0.00331666	1.90243	0.167806	1	11.0471	11.8418	0.203196	chr5	138961769	138962270	502	-	43	53	28	36	42	31	34	48	25	22	48	39	ENSMUST00000076095.14	ENSMUSG00000025856	Pdgfa
ENSMUSG00000046750.19:E007	ENSMUSG00000046750.19	E007	7.85513	0.00331669	0.0449262	0.83214	1	5.45941	5.34957	-0.0588263	chr7	27987896	27987920	25	-	8	11	9	8	11	11	12	4	2	5	12	7	ENSMUST00000056589.15	ENSMUSG00000046750	Selenov
ENSMUSG00000028780.14:E008	ENSMUSG00000028780.14	E008	6.99929	0.00331675	0.0382681	0.844906	1	5.13981	5.04587	-0.0533727	chr5	17860001	17860063	63	+	3	7	4	9	9	10	9	4	6	4	12	11	c("ENSMUST00000030568.14"	"ENSMUST00000169603.2")	ENSMUSG00000028780	Sema3c
ENSMUSG00000002781.20:E007	ENSMUSG00000002781.20	E007	8.48686	0.00331679	0.0911177	0.762761	1	5.68704	5.51849	-0.0870945	chr7	45546844	45546846	3	+	10	5	7	7	13	17	8	10	7	5	12	6	c("ENSMUST00000210044.2"	"ENSMUST00000209350.2")	ENSMUSG00000002781	Tmem143
ENSMUSG00000060739.9:E008	ENSMUSG00000060739.9	E008	8.92914	0.00331685	0.0355098	0.850531	1	5.63728	5.75597	0.0603248	chr13	97271802	97271952	151	-	10	10	3	12	15	16	11	7	8	7	8	3	c("ENSMUST00000073456.9"	"ENSMUST00000224980.2"	"ENSMUST00000225410.2")	ENSMUSG00000060739	Nsa2
ENSMUSG00000002107.19:E027	ENSMUSG00000002107.19	E027	132.943	0.00331686	1.52975	0.21615	1	22.1196	21.449	-0.0932323	chr2	6608982	6608993	12	-	156	131	130	132	185	178	134	121	76	65	236	152	c("ENSMUST00000100429.11"	"ENSMUST00000183091.8"	"ENSMUST00000182851.8"	"ENSMUST00000148321.9"	"ENSMUST00000182404.8"	"ENSMUST00000183984.8"	"ENSMUST00000150624.9"	"ENSMUST00000183269.8"	"ENSMUST00000182706.8"	"ENSMUST00000114934.11"	"ENSMUST00000183209.8"	"ENSMUST00000114927.9"	"ENSMUST00000182879.8"	"ENSMUST00000170438.8"	"ENSMUST00000002176.13"	"ENSMUST00000142941.8"	"ENSMUST00000114924.10")	ENSMUSG00000002107	Celf2
ENSMUSG00000057766.15:E022	ENSMUSG00000057766.15	E022	18.6825	0.00331698	1.05056	0.305378	1	7.94176	8.49461	0.195558	chr18	12438778	12438854	77	-	14	15	14	21	28	16	27	19	17	10	26	23	ENSMUST00000118525.9	ENSMUSG00000057766	Ankrd29
ENSMUSG00000099200.3+ENSMUSG00000028756.13+ENSMUSG00002075257.1:E001	ENSMUSG00000099200.3+ENSMUSG00000028756.13+ENSMUSG00002075257.1	E001	662.67	0.00331699	0.125368	0.723284	1	44.5045	44.8074	0.0235266	chr4	138040720	138040722	3	-	867	690	663	688	920	826	587	654	509	356	844	631	ENSMUST00000105816.8	ENSMUSG00000099200	Mir7019
ENSMUSG00000005501.15:E043	ENSMUSG00000005501.15	E043	8.43942	0.00331704	0.744126	0.388342	1	6.00433	5.42182	-0.295465	chr1	87934947	87935164	218	-	11	9	11	11	13	11	7	4	1	4	21	9	c("ENSMUST00000040783.11"	"ENSMUST00000188332.7"	"ENSMUST00000186315.2"	"ENSMUST00000187758.7"	"ENSMUST00000187871.2"	"ENSMUST00000189586.2")	ENSMUSG00000005501	Usp40
ENSMUSG00000047213.15:E008	ENSMUSG00000047213.15	E008	16.0283	0.0033171	0.910979	0.339855	1	8.03378	7.53407	-0.186484	chr3	16257990	16258088	99	+	15	18	15	19	18	23	21	8	11	5	34	20	c("ENSMUST00000191774.6"	"ENSMUST00000193598.5"	"ENSMUST00000108345.9"	"ENSMUST00000108346.5")	ENSMUSG00000047213	Ythdf3
ENSMUSG00000024462.18:E032	ENSMUSG00000024462.18	E032	221.786	0.00331713	1.88906	0.169308	1	26.9954	27.9704	0.110407	chr17	37378668	37378800	133	+	183	237	198	210	306	313	217	212	173	143	317	247	c("ENSMUST00000173823.8"	"ENSMUST00000172792.8"	"ENSMUST00000025338.16")	ENSMUSG00000024462	Gabbr1
ENSMUSG00000029174.19:E033	ENSMUSG00000029174.19	E033	10.0682	0.00331717	0.122583	0.72625	1	6.20869	6.04565	-0.0770893	chr5	64502595	64502768	174	+	12	10	9	5	23	15	7	10	3	10	17	7	c("ENSMUST00000121370.8"	"ENSMUST00000119756.6"	"ENSMUST00000043893.13"	"ENSMUST00000101195.9"	"ENSMUST00000140960.3")	ENSMUSG00000029174	Tbc1d1
ENSMUSG00000072082.8+ENSMUSG00000093270.3:E014	ENSMUSG00000072082.8+ENSMUSG00000093270.3	E014	6.88845	0.00331717	0.0895692	0.764726	1	5.24579	5.05683	-0.106148	chr17	24453344	24453500	157	-	4	8	5	6	7	15	7	9	4	2	13	10	c("ENSMUST00000234381.2"	"ENSMUST00000115390.5"	"ENSMUST00000234541.2")	ENSMUSG00000072082	Ccnf
ENSMUSG00000020151.17:E023	ENSMUSG00000020151.17	E023	51.0679	0.00331718	0.229826	0.631653	1	13.8681	13.5415	-0.0701194	chr10	116109638	116110250	613	+	69	58	50	48	60	85	51	42	36	19	81	52	c("ENSMUST00000155606.8"	"ENSMUST00000128399.2"	"ENSMUST00000063470.11"	"ENSMUST00000105271.9"	"ENSMUST00000148731.8")	ENSMUSG00000020151	Ptprr
ENSMUSG00000032537.16:E014	ENSMUSG00000032537.16	E014	20.2553	0.00331722	0.00998687	0.920396	1	8.63959	8.63188	-0.00259474	chr9	101873979	101874087	109	-	18	16	22	15	26	21	20	33	8	13	32	30	c("ENSMUST00000035129.14"	"ENSMUST00000085169.12")	ENSMUSG00000032537	Ephb1
ENSMUSG00000011831.17:E005	ENSMUSG00000011831.17	E005	8.46648	0.00331723	0.650862	0.419805	1	5.36408	5.82505	0.238663	chr5	107936065	107936152	88	-	7	11	3	5	14	15	7	6	7	7	13	11	c("ENSMUST00000112642.8"	"ENSMUST00000136677.2"	"ENSMUST00000155897.8")	ENSMUSG00000011831	Evi5
ENSMUSG00000116891.2:E001	ENSMUSG00000116891.2	E001	10.0787	0.00331723	0.0250665	0.874201	1	6.16952	6.09448	-0.0354483	chr16	29648274	29648616	343	-	21	11	7	8	18	11	9	7	7	5	16	8	ENSMUST00000232318.2	ENSMUSG00000116891	Gm32679
ENSMUSG00000002007.6:E017	ENSMUSG00000002007.6	E017	7.55394	0.00331746	0.191553	0.661627	1	5.35407	5.1032	-0.138867	chrX	72821584	72821637	54	+	6	10	7	9	7	14	6	13	7	3	6	5	c("ENSMUST00000139630.2"	"ENSMUST00000136664.2"	"ENSMUST00000002081.6"	"ENSMUST00000137045.2")	ENSMUSG00000002007	Srpk3
ENSMUSG00000049571.19:E019	ENSMUSG00000049571.19	E019	7.70903	0.00331756	0.0711873	0.789616	1	5.47176	5.3167	-0.0832032	chr7	139196190	139196225	36	-	7	3	8	9	13	13	8	6	7	3	19	4	c("ENSMUST00000093991.11"	"ENSMUST00000166503.6")	ENSMUSG00000049571	Cfap46
ENSMUSG00000020196.11:E038	ENSMUSG00000020196.11	E038	7.69624	0.00331792	0.18973	0.663142	1	5.18868	5.44793	0.141102	chr10	75568246	75568349	104	-	7	9	5	13	12	12	7	9	4	6	8	4	c("ENSMUST00000220009.2"	"ENSMUST00000001712.8"	"ENSMUST00000217810.2")	ENSMUSG00000020196	Cabin1
ENSMUSG00000072825.12:E038	ENSMUSG00000072825.12	E038	70.5569	0.00331798	2.8245	0.0928359	1	15.4832	16.3535	0.161987	chr12	112709837	112709980	144	+	96	69	58	60	154	80	57	66	59	31	74	80	c("ENSMUST00000220627.2"	"ENSMUST00000092279.7"	"ENSMUST00000222612.2"	"ENSMUST00000179041.8"	"ENSMUST00000101018.11"	"ENSMUST00000222711.2")	ENSMUSG00000072825	Cep170b
ENSMUSG00000032220.11:E014	ENSMUSG00000032220.11	E014	10.8821	0.003318	0.756067	0.384562	1	6.05893	6.41865	0.167096	chr9	70242397	70242593	197	+	4	11	3	22	14	13	8	20	7	5	16	15	c("ENSMUST00000034745.9"	"ENSMUST00000214767.2"	"ENSMUST00000214042.2")	ENSMUSG00000032220	Myo1e
ENSMUSG00000020776.19:E051	ENSMUSG00000020776.19	E051	8.22778	0.00331817	0.520058	0.470817	1	5.68763	5.29917	-0.204771	chr11	116056658	116056709	52	-	7	10	10	9	7	13	8	6	6	5	15	7	c("ENSMUST00000136318.8"	"ENSMUST00000106435.9"	"ENSMUST00000103031.8"	"ENSMUST00000124828.8"	"ENSMUST00000139020.2"	"ENSMUST00000131521.8"	"ENSMUST00000136073.2")	ENSMUSG00000020776	Fbf1
ENSMUSG00000039018.16:E019	ENSMUSG00000039018.16	E019	8.16632	0.00331818	0.0134315	0.907736	1	5.46562	5.38992	-0.0403664	chr7	139727248	139727386	139	+	8	4	9	10	11	11	7	8	6	7	11	8	ENSMUST00000141070.8	ENSMUSG00000039018	Mtg1
ENSMUSG00000025047.10:E040	ENSMUSG00000025047.10	E040	9.24425	0.00331825	3.10196	0.0781979	1	5.3807	6.35401	0.481481	chr19	47117581	47117749	169	+	10	10	6	11	17	8	5	11	7	5	17	10	c("ENSMUST00000072141.4"	"ENSMUST00000236656.2")	ENSMUSG00000025047	Pdcd11
ENSMUSG00000050029.8:E002	ENSMUSG00000050029.8	E002	16.4733	0.00331831	0.000964354	0.975226	1	7.68651	7.72637	0.0150195	chrX	50103848	50104160	313	-	13	10	14	18	18	19	19	24	10	12	19	26	ENSMUST00000053593.8	ENSMUSG00000050029	Rap2c
ENSMUSG00000050017.12:E016	ENSMUSG00000050017.12	E016	8.97631	0.00331832	1.24116	0.265247	1	5.34422	5.94629	0.309054	chr5	111533386	111533470	85	+	8	13	10	11	11	10	8	7	10	3	7	11	ENSMUST00000086635.9	ENSMUSG00000050017	Pitpnb
ENSMUSG00000020936.9:E009	ENSMUSG00000020936.9	E009	511.154	0.00331836	0.137698	0.71058	1	40.1845	39.9388	-0.0206025	chr11	102943032	102943150	119	+	550	628	542	529	585	757	510	471	323	274	679	552	c("ENSMUST00000021314.8"	"ENSMUST00000148795.2")	ENSMUSG00000020936	Nmt1
ENSMUSG00000032826.20:E096	ENSMUSG00000032826.20	E096	7.72289	0.00331837	0.0727407	0.787387	1	5.2217	5.3542	0.0725192	chr3	127202494	127202603	110	-	9	8	6	6	11	8	6	7	10	3	12	9	c("ENSMUST00000182959.8"	"ENSMUST00000182078.9"	"ENSMUST00000182610.8"	"ENSMUST00000182008.8"	"ENSMUST00000183234.3"	"ENSMUST00000182547.8"	"ENSMUST00000183095.3")	ENSMUSG00000032826	Ank2
ENSMUSG00000058392.14:E038	ENSMUSG00000058392.14	E038	9.47742	0.00331843	0.0135512	0.907328	1	5.75789	5.71312	-0.0225979	chr17	32275590	32275810	221	+	11	6	12	9	11	11	11	10	5	11	10	6	c("ENSMUST00000236329.2"	"ENSMUST00000147076.8"	"ENSMUST00000238133.2"	"ENSMUST00000081339.13"	"ENSMUST00000137917.2")	ENSMUSG00000058392	Rrp1b
ENSMUSG00000020893.18:E033	ENSMUSG00000020893.18	E033	119.087	0.0033186	0.332545	0.564165	1	20.0784	20.7543	0.0996928	chr11	69000775	69000786	12	+	142	89	117	140	142	146	89	143	114	77	205	65	c("ENSMUST00000102605.3"	"ENSMUST00000021271.14")	ENSMUSG00000020893	Per1
ENSMUSG00000028214.14:E001	ENSMUSG00000028214.14	E001	7.77793	0.00331864	0.0580068	0.809674	1	5.32699	5.22813	-0.0542075	chr4	11704457	11704566	110	+	4	9	6	9	11	11	6	10	5	7	8	9	ENSMUST00000108304.9	ENSMUSG00000028214	Gem
ENSMUSG00000000131.16:E057	ENSMUSG00000000131.16	E057	8.96591	0.00331872	1.53476	0.215399	1	5.44032	6.14173	0.351147	chr7	125768301	125768439	139	-	9	7	2	10	17	11	8	13	6	4	14	14	c("ENSMUST00000009344.16"	"ENSMUST00000167268.8"	"ENSMUST00000168189.8"	"ENSMUST00000167147.2"	"ENSMUST00000169059.8")	ENSMUSG00000000131	Xpo6
ENSMUSG00000030209.15:E021	ENSMUSG00000030209.15	E021	144.304	0.00331888	1.13235	0.287274	1	22.0236	22.9538	0.125675	chr6	136149936	136150101	166	-	173	141	141	148	183	184	121	198	97	82	197	133	c("ENSMUST00000053880.13"	"ENSMUST00000111905.8"	"ENSMUST00000152012.8")	ENSMUSG00000030209	Grin2b
ENSMUSG00000022475.20:E026	ENSMUSG00000022475.20	E026	6.82359	0.00331897	0.707231	0.400365	1	4.80223	5.2885	0.279055	chr15	97700564	97700697	134	-	6	10	4	8	17	7	3	5	5	3	12	8	c("ENSMUST00000116409.9"	"ENSMUST00000121514.8"	"ENSMUST00000088402.12"	"ENSMUST00000079838.14"	"ENSMUST00000118294.8"	"ENSMUST00000228466.2"	"ENSMUST00000134258.2"	"ENSMUST00000116408.9"	"ENSMUST00000120683.8"	"ENSMUST00000135651.8"	"ENSMUST00000119670.8"	"ENSMUST00000156045.8")	ENSMUSG00000022475	Hdac7
ENSMUSG00000037313.17:E013	ENSMUSG00000037313.17	E013	7.11561	0.00331897	0.309519	0.577975	1	4.96766	5.27916	0.175969	chr5	33821628	33822189	562	+	5	7	7	11	10	9	11	6	6	2	8	7	c("ENSMUST00000114426.10"	"ENSMUST00000201633.2"	"ENSMUST00000079534.11"	"ENSMUST00000074849.13")	ENSMUSG00000037313	Tacc3
ENSMUSG00000050965.15:E012	ENSMUSG00000050965.15	E012	8.13327	0.00331901	0.450078	0.502298	1	5.19287	5.78961	0.314868	chr11	107877074	107877211	138	-	8	10	5	12	11	10	11	9	4	5	10	7	c("ENSMUST00000059595.11"	"ENSMUST00000134910.2")	ENSMUSG00000050965	Prkca
ENSMUSG00000098739.2:E004	ENSMUSG00000098739.2	E004	11.4554	0.00331903	1.65311	0.198536	1	6.73292	6.11736	-0.27785	chr19	22425342	22425506	165	-	16	9	13	7	15	12	14	13	7	8	12	14	c("ENSMUST00000185015.2"	"ENSMUST00000183473.2")	ENSMUSG00000098739	Gm27151
ENSMUSG00000046245.14:E006	ENSMUSG00000046245.14	E006	7.6909	0.00331933	0.102011	0.74943	1	4.67027	4.89655	0.136844	chr5	137825116	137825146	31	-	3	9	5	16	17	1	7	11	8	0	4	14	c("ENSMUST00000110980.2"	"ENSMUST00000058897.11"	"ENSMUST00000130460.2")	ENSMUSG00000046245	Pilra
ENSMUSG00000089929.2+ENSMUSG00000100838.2+ENSMUSG00000066442.18:E007	ENSMUSG00000089929.2+ENSMUSG00000100838.2+ENSMUSG00000066442.18	E007	8.02201	0.00331934	9.45929	0.00210082	0.845876	6.24294	4.70562	-0.818239	chr9	89093437	89093438	2	+	10	9	12	8	11	11	11	5	2	5	13	5	c("ENSMUST00000117314.8"	"ENSMUST00000118887.8")	ENSMUSG00000089929	Bcl2a1b
ENSMUSG00000031357.4:E011	ENSMUSG00000031357.4	E011	108.525	0.00331936	0.00143572	0.969775	1	19.5323	19.5444	0.00186418	chrX	161671065	161671443	379	-	117	99	92	124	142	120	151	91	76	77	159	93	ENSMUST00000033723.4	ENSMUSG00000031357	Syap1
ENSMUSG00000000605.10:E034	ENSMUSG00000000605.10	E034	50.3567	0.00331936	0.0713978	0.789312	1	13.5414	13.4278	-0.024776	chr7	7301769	7301770	2	-	52	49	37	59	51	76	47	54	46	28	76	51	c("ENSMUST00000210061.2"	"ENSMUST00000210594.2"	"ENSMUST00000210809.2"	"ENSMUST00000211574.2"	"ENSMUST00000209916.2"	"ENSMUST00000000619.8"	"ENSMUST00000210989.2")	ENSMUSG00000000605	Clcn4
ENSMUSG00000035614.12:E027	ENSMUSG00000035614.12	E027	9.00129	0.00331941	0.165921	0.683763	1	5.68564	5.80939	0.0623407	chr12	65055324	65055482	159	+	16	10	7	5	9	9	5	12	6	5	13	15	c("ENSMUST00000066296.9"	"ENSMUST00000223166.2")	ENSMUSG00000035614	Togaram1
ENSMUSG00000025038.8:E014	ENSMUSG00000025038.8	E014	6.85668	0.00331947	0.268726	0.604187	1	4.90855	5.22162	0.178885	chrX	17147717	17147905	189	-	5	9	8	2	10	12	10	8	3	3	8	9	ENSMUST00000026014.8	ENSMUSG00000025038	Efhc2
ENSMUSG00000026867.20:E052	ENSMUSG00000026867.20	E052	27.9758	0.00331947	0.690938	0.405846	1	10.4525	10.0041	-0.127906	chr2	34617228	34617314	87	-	23	23	14	30	28	47	29	30	15	19	60	41	c("ENSMUST00000169207.2"	"ENSMUST00000028224.15"	"ENSMUST00000137528.8"	"ENSMUST00000113099.10"	"ENSMUST00000113103.9"	"ENSMUST00000102800.9")	ENSMUSG00000026867	Gapvd1
ENSMUSG00000000600.16:E003	ENSMUSG00000000600.16	E003	91.3582	0.0033195	0.281491	0.595726	1	18.1818	17.8817	-0.0496511	chr5	3853189	3853189	1	+	80	82	102	80	129	129	85	87	59	69	164	77	c("ENSMUST00000200577.5"	"ENSMUST00000199845.5"	"ENSMUST00000080085.9"	"ENSMUST00000199475.2")	ENSMUSG00000000600	Krit1
ENSMUSG00000021268.18+ENSMUSG00002074892.1+ENSMUSG00000076451.3+ENSMUSG00000084535.3:E024	ENSMUSG00000021268.18+ENSMUSG00002074892.1+ENSMUSG00000076451.3+ENSMUSG00000084535.3	E024	7.53708	0.00331956	0.045501	0.831085	1	5.17237	5.35721	0.101612	chr12	109515690	109515725	36	+	6	8	7	7	11	13	6	11	3	7	10	5	c("ENSMUST00000128458.3"	"ENSMUST00000150851.2")	ENSMUSG00000021268	Meg3
ENSMUSG00000024127.16:E022	ENSMUSG00000024127.16	E022	8.29072	0.00331956	0.511688	0.474409	1	5.30511	5.67309	0.194115	chr17	85395871	85396303	433	-	10	14	9	9	9	9	7	4	6	5	10	10	c("ENSMUST00000171795.9"	"ENSMUST00000234036.2")	ENSMUSG00000024127	Prepl
ENSMUSG00000022014.16:E012	ENSMUSG00000022014.16	E012	7.28187	0.00331961	0.536416	0.463922	1	5.32998	4.92323	-0.229683	chr14	78210018	78210050	33	+	4	9	2	15	14	10	3	10	3	5	9	9	ENSMUST00000022591.16	ENSMUSG00000022014	Epsti1
ENSMUSG00000021313.17:E040	ENSMUSG00000021313.17	E040	15.2195	0.00331962	0.0635921	0.800906	1	7.34228	7.50316	0.0629052	chr13	11661379	11661428	50	-	14	9	20	23	22	16	12	26	14	5	18	9	c("ENSMUST00000220712.2"	"ENSMUST00000221527.2"	"ENSMUST00000221941.2"	"ENSMUST00000021750.15"	"ENSMUST00000221916.2"	"ENSMUST00000170156.3")	ENSMUSG00000021313	Ryr2
ENSMUSG00000024613.17:E029	ENSMUSG00000024613.17	E029	78.2392	0.00331975	0.217781	0.640736	1	16.5605	16.8529	0.0519757	chr18	60972644	60972705	62	-	69	71	82	115	114	101	62	71	47	62	107	69	c("ENSMUST00000176630.8"	"ENSMUST00000175934.8"	"ENSMUST00000163446.9"	"ENSMUST00000177172.8"	"ENSMUST00000177343.2")	ENSMUSG00000024613	Tcof1
ENSMUSG00000066151.13:E004	ENSMUSG00000066151.13	E004	24.4475	0.00331976	1.30157	0.253927	1	9.18756	9.84853	0.202365	chr4	62222428	62223143	716	-	25	41	19	13	51	27	24	20	16	12	36	26	c("ENSMUST00000084527.10"	"ENSMUST00000239461.2"	"ENSMUST00000139308.2")	ENSMUSG00000066151	Fkbp15
ENSMUSG00000042605.17:E047	ENSMUSG00000042605.17	E047	49.6594	0.00331978	0.368068	0.54406	1	13.2492	13.6534	0.0883498	chr5	121944308	121944338	31	+	57	50	53	49	89	80	50	47	39	20	47	42	c("ENSMUST00000161159.8"	"ENSMUST00000051950.14"	"ENSMUST00000199451.2"	"ENSMUST00000160462.2"	"ENSMUST00000159928.2")	ENSMUSG00000042605	Atxn2
ENSMUSG00000019775.18:E005	ENSMUSG00000019775.18	E005	684.793	0.00331981	0.017128	0.895875	1	45.3523	45.1916	-0.0123735	chr10	5792536	5792625	90	-	733	638	609	689	839	1022	711	592	476	449	1065	746	c("ENSMUST00000019909.8"	"ENSMUST00000064225.14"	"ENSMUST00000131996.8"	"ENSMUST00000117676.8")	ENSMUSG00000019775	Rgs17
ENSMUSG00000002870.9:E032	ENSMUSG00000002870.9	E032	6.98508	0.00331985	0.498839	0.480011	1	4.95938	5.21751	0.146799	chr6	88875660	88875670	11	-	10	7	3	8	10	7	4	12	7	1	12	8	c("ENSMUST00000058011.8"	"ENSMUST00000203935.2"	"ENSMUST00000204393.2")	ENSMUSG00000002870	Mcm2
ENSMUSG00000046679.17+ENSMUSG00000071337.12+ENSMUSG00000107539.2:E031	ENSMUSG00000046679.17+ENSMUSG00000071337.12+ENSMUSG00000107539.2	E031	9.29252	0.00331987	2.3426	0.125879	1	5.58243	6.4062	0.398653	chr6	86396187	86396378	192	+	10	14	4	11	13	12	5	15	5	1	20	13	c("ENSMUST00000147104.8"	"ENSMUST00000143718.8"	"ENSMUST00000134142.8")	ENSMUSG00000046679	C87436
ENSMUSG00000020053.19:E020	ENSMUSG00000020053.19	E020	32.2911	0.00331988	28.3447	1.01522e-07	0.000430214	12.4063	9.2196	-0.867069	chr10	87767664	87772904	5241	+	34	46	22	42	43	33	23	35	27	18	34	40	ENSMUST00000095360.11	ENSMUSG00000020053	Igf1
ENSMUSG00000029580.15:E023	ENSMUSG00000029580.15	E023	430.178	0.00331988	1.07519	0.299776	1	37.5116	36.7647	-0.0662458	chr5	142891448	142891576	129	-	419	460	392	414	516	546	451	429	250	303	726	477	ENSMUST00000171419.8	ENSMUSG00000029580	Actb
ENSMUSG00000026027.14:E022	ENSMUSG00000026027.14	E022	7.59828	0.00331989	0.0343353	0.852995	1	5.29698	5.39691	0.0540878	chr1	59034282	59034874	593	+	5	8	4	8	8	12	9	8	4	5	15	11	ENSMUST00000027185.11	ENSMUSG00000026027	Stradb
ENSMUSG00000021012.17:E035	ENSMUSG00000021012.17	E035	7.06217	0.00331993	3.59374e-05	0.995217	1	5.10945	5.13189	0.01268	chr12	98751894	98752000	107	+	8	5	9	9	11	9	8	4	5	3	10	8	c("ENSMUST00000221532.2"	"ENSMUST00000021399.9"	"ENSMUST00000220660.2"	"ENSMUST00000110105.10"	"ENSMUST00000222146.2"	"ENSMUST00000110104.10"	"ENSMUST00000222632.2"	"ENSMUST00000057000.17"	"ENSMUST00000222461.2")	ENSMUSG00000021012	Zc3h14
ENSMUSG00000023153.10:E012	ENSMUSG00000023153.10	E012	7.56742	0.00331996	0.649076	0.420443	1	5.08461	5.51145	0.233279	chr4	155555247	155555314	68	+	4	9	11	12	4	10	13	8	5	1	10	8	c("ENSMUST00000178238.8"	"ENSMUST00000023920.3"	"ENSMUST00000178188.8")	ENSMUSG00000023153	Tmem52
ENSMUSG00000018761.15:E004	ENSMUSG00000018761.15	E004	6.73069	0.00332002	0.038018	0.845407	1	5.14063	5.03251	-0.0614977	chr11	69547955	69547979	25	-	15	8	6	4	9	10	8	5	2	1	12	9	c("ENSMUST00000129224.8"	"ENSMUST00000149764.8"	"ENSMUST00000018905.12"	"ENSMUST00000148242.8")	ENSMUSG00000018761	Mpdu1
ENSMUSG00000002319.17+ENSMUSG00000115232.2+ENSMUSG00000002320.16:E007	ENSMUSG00000002319.17+ENSMUSG00000115232.2+ENSMUSG00000002320.16	E007	191.786	0.00332004	2.87163	0.0901533	1	25.0713	26.2972	0.147203	chr14	55863197	55863498	302	-	225	208	175	201	276	219	158	202	129	124	257	208	c("ENSMUST00000148351.8"	"ENSMUST00000047131.16"	"ENSMUST00000146528.8"	"ENSMUST00000141848.2"	"ENSMUST00000135221.8"	"ENSMUST00000155464.8"	"ENSMUST00000141499.2")	ENSMUSG00000002319	Ipo4
ENSMUSG00000036721.15:E003	ENSMUSG00000036721.15	E003	9.21202	0.00332007	0.429095	0.512434	1	5.52283	5.92553	0.203774	chr13	21547043	21547345	303	+	8	7	2	15	11	12	15	3	8	10	11	9	ENSMUST00000053293.14	ENSMUSG00000036721	Zscan12
ENSMUSG00000074283.6:E001	ENSMUSG00000074283.6	E001	8.94222	0.00332017	2.51245	0.11295	1	6.3045	5.52337	-0.383072	chr7	23926997	23927405	409	-	9	7	6	12	15	23	12	8	3	3	17	5	ENSMUST00000206362.2	ENSMUSG00000074283	Zfp109
ENSMUSG00000029575.18:E013	ENSMUSG00000029575.18	E013	18.9791	0.0033202	0.0319725	0.858088	1	8.35744	8.45923	0.035188	chr5	114582083	114582121	39	-	18	23	24	20	25	33	14	26	10	9	27	12	ENSMUST00000031560.14	ENSMUSG00000029575	Mmab
ENSMUSG00000038831.17:E006	ENSMUSG00000038831.17	E006	7.88868	0.00332021	0.00602282	0.938141	1	5.40882	5.50481	0.050917	chr2	33033312	33033318	7	-	7	10	5	8	9	14	8	10	6	3	14	7	c("ENSMUST00000042615.13"	"ENSMUST00000113165.8"	"ENSMUST00000131298.7"	"ENSMUST00000091039.5")	ENSMUSG00000038831	Ralgps1
ENSMUSG00000025812.19:E069	ENSMUSG00000025812.19	E069	7.15496	0.00332025	3.98219	0.0459837	1	4.56266	5.57274	0.57858	chr8	128329540	128329667	128	+	5	12	9	6	11	8	2	10	5	4	7	9	c("ENSMUST00000160272.8"	"ENSMUST00000159940.2"	"ENSMUST00000162665.8"	"ENSMUST00000026921.13"	"ENSMUST00000162309.8"	"ENSMUST00000162536.8"	"ENSMUST00000160766.8")	ENSMUSG00000025812	Pard3
ENSMUSG00000024462.18:E028	ENSMUSG00000024462.18	E028	202.289	0.00332031	0.392279	0.531104	1	26.1201	26.542	0.0495749	chr17	37374222	37374285	64	+	185	210	184	191	282	286	182	183	145	144	294	229	c("ENSMUST00000173823.8"	"ENSMUST00000172792.8"	"ENSMUST00000025338.16"	"ENSMUST00000174181.2")	ENSMUSG00000024462	Gabbr1
ENSMUSG00000059995.13:E017	ENSMUSG00000059995.13	E017	8.02375	0.00332037	0.128965	0.719508	1	5.49633	5.36279	-0.0711923	chr11	102185775	102185813	39	-	9	5	9	7	17	10	6	10	4	7	11	5	c("ENSMUST00000107132.3"	"ENSMUST00000137387.8"	"ENSMUST00000107134.8"	"ENSMUST00000073234.9")	ENSMUSG00000059995	Atxn7l3
ENSMUSG00000051703.15:E012	ENSMUSG00000051703.15	E012	331.814	0.00332047	0.0205931	0.885893	1	32.9865	33.0058	0.00188113	chr1	75461019	75461221	203	+	353	306	258	367	277	502	286	301	255	255	599	366	c("ENSMUST00000050899.7"	"ENSMUST00000113575.9")	ENSMUSG00000051703	Tmem198
ENSMUSG00000010086.18:E028	ENSMUSG00000010086.18	E028	8.48049	0.00332052	0.208543	0.647912	1	5.77657	5.56686	-0.107061	chr11	61344832	61344932	101	-	13	7	6	12	11	18	11	9	4	3	11	5	c("ENSMUST00000152137.8"	"ENSMUST00000102661.4")	ENSMUSG00000010086	Rnf112
ENSMUSG00000022897.16:E019	ENSMUSG00000022897.16	E019	15.6039	0.00332061	0.622907	0.429969	1	7.94908	7.39184	-0.211009	chr16	94487338	94487462	125	+	23	11	15	13	24	15	14	22	14	2	31	16	c("ENSMUST00000023614.5"	"ENSMUST00000122284.9"	"ENSMUST00000119878.8")	ENSMUSG00000022897	Dyrk1a
ENSMUSG00000036620.15:E002	ENSMUSG00000036620.15	E002	7.9696	0.00332095	0.709964	0.399456	1	5.5516	5.15864	-0.212462	chr11	50116162	50116566	405	+	8	4	8	5	9	13	10	5	3	8	15	12	ENSMUST00000041725.14	ENSMUSG00000036620	Mgat4b
ENSMUSG00000099587.2+ENSMUSG00000038252.14+ENSMUSG00000089617.3:E037	ENSMUSG00000099587.2+ENSMUSG00000038252.14+ENSMUSG00000089617.3	E037	7.28325	0.00332095	0.282153	0.595294	1	5.45232	5.16081	-0.15902	chr6	125154772	125154887	116	-	7	9	7	7	13	8	10	7	2	3	18	5	c("ENSMUST00000188306.2"	"ENSMUST00000043848.11")	ENSMUSG00000099587	Gm28967
ENSMUSG00000015189.13:E002	ENSMUSG00000015189.13	E002	77.2158	0.003321	0.376414	0.539529	1	16.4293	16.7655	0.0601269	chr6	4600949	4601145	197	+	61	55	58	81	97	76	85	84	61	58	152	90	c("ENSMUST00000181734.8"	"ENSMUST00000015333.12")	ENSMUSG00000015189	Casd1
ENSMUSG00000029752.13:E012	ENSMUSG00000029752.13	E012	10.5249	0.00332147	0.947946	0.330243	1	6.38425	5.84141	-0.257412	chr6	7682036	7682270	235	-	11	7	10	7	8	20	8	12	9	10	15	11	ENSMUST00000133972.2	ENSMUSG00000029752	Asns
ENSMUSG00000046324.13:E016	ENSMUSG00000046324.13	E016	9.09059	0.00332155	0.141223	0.707068	1	5.9972	5.74458	-0.124625	chr19	29600469	29600659	191	-	5	10	4	9	14	14	11	9	2	8	18	13	c("ENSMUST00000159692.8"	"ENSMUST00000054083.13")	ENSMUSG00000046324	Ermp1
ENSMUSG00000006386.16:E010	ENSMUSG00000006386.16	E010	8.98519	0.00332157	0.44253	0.505904	1	5.52995	5.91206	0.193454	chr4	94699525	94699653	129	+	4	5	7	11	11	8	12	19	4	5	12	14	c("ENSMUST00000102798.8"	"ENSMUST00000131958.2"	"ENSMUST00000073939.13"	"ENSMUST00000071168.6")	ENSMUSG00000006386	Tek
ENSMUSG00000000600.16:E028	ENSMUSG00000000600.16	E028	64.132	0.0033217	0.698831	0.403177	1	15.5371	15.0043	-0.103159	chr5	3868527	3868569	43	+	52	55	56	66	79	112	65	56	41	44	129	61	c("ENSMUST00000200386.5"	"ENSMUST00000200577.5"	"ENSMUST00000199845.5"	"ENSMUST00000080085.9"	"ENSMUST00000197742.2"	"ENSMUST00000171023.8"	"ENSMUST00000197611.2")	ENSMUSG00000000600	Krit1
ENSMUSG00000005057.14:E013	ENSMUSG00000005057.14	E013	7.13399	0.00332173	0.236014	0.6271	1	4.85616	5.138	0.163211	chr5	136261082	136261240	159	-	9	6	4	10	12	7	5	5	11	3	7	7	c("ENSMUST00000196397.5"	"ENSMUST00000196245.2"	"ENSMUST00000005188.14"	"ENSMUST00000196447.2")	ENSMUSG00000005057	Sh2b2
ENSMUSG00000031483.9:E007	ENSMUSG00000031483.9	E007	8.47275	0.00332179	0.0730278	0.786978	1	5.76535	5.59855	-0.0850018	chr8	27513935	27514193	259	+	13	10	5	11	9	10	7	11	1	6	19	8	c("ENSMUST00000209563.2"	"ENSMUST00000209520.2")	ENSMUSG00000031483	Erlin2
ENSMUSG00000025036.8:E013	ENSMUSG00000025036.8	E013	8.74124	0.00332192	0.0933836	0.759919	1	5.67283	5.84416	0.0861559	chr19	46578580	46578640	61	+	6	16	4	14	16	12	8	12	4	3	15	4	c("ENSMUST00000026011.8"	"ENSMUST00000238124.2"	"ENSMUST00000237310.2"	"ENSMUST00000236845.2")	ENSMUSG00000025036	Sfxn2
ENSMUSG00000037416.14:E029	ENSMUSG00000037416.14	E029	7.62054	0.00332194	0.446492	0.504005	1	5.46109	5.12072	-0.186228	chr18	50035328	50035455	128	+	9	7	8	7	8	12	12	7	5	3	7	10	c("ENSMUST00000041772.6"	"ENSMUST00000181907.2"	"ENSMUST00000180611.8")	ENSMUSG00000037416	Dmxl1
ENSMUSG00000064363.1+ENSMUSG00000065947.1:E003	ENSMUSG00000064363.1+ENSMUSG00000065947.1	E003	291555	0.00332204	0.574757	0.448375	1	203.271	202.662	-0.0313402	chrM	10174	11544	1371	+	319201	285898	317818	323707	387713	382111	297145	284651	178030	186725	403921	266477	ENSMUST00000082414.1	ENSMUSG00000064363	mt-Nd4
ENSMUSG00000018858.16:E014	ENSMUSG00000018858.16	E014	8.15172	0.00332205	0.216346	0.641839	1	5.64487	5.39704	-0.129963	chr11	115300687	115300879	193	+	10	7	9	9	9	14	9	7	2	5	11	12	c("ENSMUST00000155134.2"	"ENSMUST00000128632.8")	ENSMUSG00000018858	Mrpl58
ENSMUSG00000001518.13:E031	ENSMUSG00000001518.13	E031	8.64762	0.00332207	0.669505	0.413224	1	5.99123	5.51898	-0.237727	chr6	128401681	128401832	152	-	9	10	9	6	17	12	11	8	3	4	18	6	c("ENSMUST00000204467.2"	"ENSMUST00000001559.11"	"ENSMUST00000203374.3"	"ENSMUST00000142615.4"	"ENSMUST00000203026.2"	"ENSMUST00000203853.3"	"ENSMUST00000133994.2")	ENSMUSG00000001518	Itfg2
ENSMUSG00000019978.17:E051	ENSMUSG00000019978.17	E051	51.7153	0.0033221	0.301509	0.582938	1	13.4708	13.7781	0.06636	chr10	25383675	25383755	81	+	46	67	21	61	68	66	42	61	43	28	74	70	c("ENSMUST00000217929.2"	"ENSMUST00000092645.7"	"ENSMUST00000219201.2"	"ENSMUST00000219372.2"	"ENSMUST00000218903.2"	"ENSMUST00000053748.16"	"ENSMUST00000220290.2")	ENSMUSG00000019978	Epb41l2
ENSMUSG00000098655.3+ENSMUSG00000028064.18:E048	ENSMUSG00000098655.3+ENSMUSG00000028064.18	E048	8.36768	0.00332213	0.959396	0.327339	1	5.84758	5.36575	-0.248943	chr3	88366118	88366183	66	-	10	8	2	10	12	13	10	6	3	8	20	6	c("ENSMUST00000169222.8"	"ENSMUST00000147200.8")	ENSMUSG00000098655	Mir7011
ENSMUSG00000001288.16:E004	ENSMUSG00000001288.16	E004	8.65343	0.00332215	0.0563374	0.812381	1	5.75699	5.66318	-0.0475692	chr15	102147825	102148029	205	-	11	5	5	4	17	14	9	8	3	7	14	14	c("ENSMUST00000043172.15"	"ENSMUST00000063339.14")	ENSMUSG00000001288	Rarg
ENSMUSG00000028246.14:E012	ENSMUSG00000028246.14	E012	10.401	0.00332218	0.80415	0.369856	1	6.3966	5.90648	-0.230933	chr4	21993298	21994146	849	+	14	10	11	9	15	14	12	7	4	9	12	12	c("ENSMUST00000123481.2"	"ENSMUST00000029908.8"	"ENSMUST00000124440.8")	ENSMUSG00000028246	Faxc
ENSMUSG00000026648.19:E013	ENSMUSG00000026648.19	E013	7.04868	0.00332219	0.0741491	0.785389	1	5.17874	5.04402	-0.0762644	chr2	3438713	3438785	73	+	5	11	4	6	7	13	7	11	2	7	13	3	c("ENSMUST00000115066.8"	"ENSMUST00000102988.10"	"ENSMUST00000131433.2"	"ENSMUST00000061852.12"	"ENSMUST00000132565.8"	"ENSMUST00000100463.10"	"ENSMUST00000146027.8")	ENSMUSG00000026648	Dclre1c
ENSMUSG00000020319.10:E014	ENSMUSG00000020319.10	E014	6.89294	0.00332225	0.652213	0.419323	1	5.26089	4.78625	-0.27355	chr11	21645129	21645305	177	+	9	3	7	5	8	9	9	8	3	5	13	8	c("ENSMUST00000020568.10"	"ENSMUST00000143608.2"	"ENSMUST00000149757.2"	"ENSMUST00000156624.2")	ENSMUSG00000020319	Wdpcp
ENSMUSG00000030057.16:E009	ENSMUSG00000030057.16	E009	140.638	0.00332227	0.00131552	0.971067	1	22.3332	22.3274	-0.000792543	chr6	87822306	87822446	141	-	144	147	106	134	152	239	126	141	82	89	252	176	c("ENSMUST00000141961.4"	"ENSMUST00000134851.3"	"ENSMUST00000204596.2")	ENSMUSG00000030057	Cnbp
ENSMUSG00000001794.14:E003	ENSMUSG00000001794.14	E003	95.6448	0.00332241	0.160672	0.688539	1	18.2814	18.4616	0.0292908	chr7	29886368	29886414	47	-	103	113	139	120	151	91	76	106	68	37	90	88	c("ENSMUST00000126116.3"	"ENSMUST00000207082.2"	"ENSMUST00000001845.13")	ENSMUSG00000001794	Capns1
ENSMUSG00000038502.18:E006	ENSMUSG00000038502.18	E006	261.847	0.00332253	0.797439	0.37186	1	29.3608	29.9778	0.0654703	chr7	44512959	44512980	22	-	349	267	274	268	362	299	219	292	201	129	306	279	c("ENSMUST00000208687.2"	"ENSMUST00000209018.2"	"ENSMUST00000208410.2"	"ENSMUST00000207416.2"	"ENSMUST00000207303.2"	"ENSMUST00000046575.17")	ENSMUSG00000038502	Ptov1
ENSMUSG00000049176.17:E017	ENSMUSG00000049176.17	E017	13.9636	0.00332258	8.77804e-06	0.997636	1	7.21478	7.13791	-0.031076	chrX	166305086	166305131	46	-	9	19	19	10	19	21	13	16	9	7	20	13	c("ENSMUST00000238211.2"	"ENSMUST00000112149.9"	"ENSMUST00000112147.9"	"ENSMUST00000112145.3"	"ENSMUST00000112146.9"	"ENSMUST00000239138.2"	"ENSMUST00000238709.2")	ENSMUSG00000049176	Frmpd4
ENSMUSG00000055022.15:E003	ENSMUSG00000055022.15	E003	50.5864	0.00332259	0.00233014	0.9615	1	13.5073	13.4801	-0.00591639	chr15	92059238	92059542	305	+	48	46	42	52	51	70	60	66	35	30	62	64	ENSMUST00000068378.6	ENSMUSG00000055022	Cntn1
ENSMUSG00000040312.15:E027	ENSMUSG00000040312.15	E027	7.95423	0.00332262	0.112078	0.73779	1	5.52978	5.38529	-0.076637	chr17	35839942	35840043	102	+	10	7	7	15	6	9	5	5	7	3	17	10	c("ENSMUST00000164242.9"	"ENSMUST00000173903.2"	"ENSMUST00000045956.14"	"ENSMUST00000172893.2")	ENSMUSG00000040312	Cchcr1
ENSMUSG00000053799.9:E003	ENSMUSG00000053799.9	E003	123.738	0.00332263	0.0265303	0.870612	1	20.7828	20.9522	0.0244925	chr19	37538866	37538906	41	+	119	134	130	125	155	146	141	136	78	76	172	124	ENSMUST00000066439.8	ENSMUSG00000053799	Exoc6
ENSMUSG00000007817.16:E030	ENSMUSG00000007817.16	E030	8.63371	0.00332269	0.0349646	0.85167	1	5.51102	5.59309	0.0427938	chr14	25655521	25655681	161	+	6	12	9	6	12	6	11	10	5	6	9	13	c("ENSMUST00000162645.8"	"ENSMUST00000007961.15")	ENSMUSG00000007817	Zmiz1
ENSMUSG00000063550.9:E034	ENSMUSG00000063550.9	E034	8.11655	0.00332286	1.11589	0.290805	1	5.69391	5.17457	-0.276821	chr7	101832670	101832772	103	-	8	8	5	13	7	10	10	2	5	8	17	8	c("ENSMUST00000211005.2"	"ENSMUST00000209242.2"	"ENSMUST00000211022.2"	"ENSMUST00000211235.2"	"ENSMUST00000210682.2"	"ENSMUST00000070165.7"	"ENSMUST00000211764.2")	ENSMUSG00000063550	Nup98
ENSMUSG00000056592.15:E004	ENSMUSG00000056592.15	E004	7.50076	0.00332291	0.365394	0.545526	1	4.98766	5.29747	0.174363	chr7	43216692	43216818	127	+	4	10	10	9	8	4	12	7	7	3	7	9	c("ENSMUST00000005597.9"	"ENSMUST00000107972.8")	ENSMUSG00000056592	Zfp658
ENSMUSG00000056124.6:E002	ENSMUSG00000056124.6	E002	21.1653	0.00332301	1.14569	0.284453	1	9.07232	8.63149	-0.144912	chr18	20821992	20822093	102	-	22	15	29	31	26	29	19	19	10	12	35	21	ENSMUST00000070080.6	ENSMUSG00000056124	B4galt6
ENSMUSG00000053470.14:E042	ENSMUSG00000053470.14	E042	10.4032	0.00332303	0.27569	0.59954	1	6.06393	6.34293	0.130321	chr6	71590816	71590979	164	-	9	9	6	10	11	13	12	15	8	4	16	18	c("ENSMUST00000206704.2"	"ENSMUST00000206597.2"	"ENSMUST00000207023.2"	"ENSMUST00000205289.2"	"ENSMUST00000167220.4"	"ENSMUST00000065509.11")	ENSMUSG00000053470	Kdm3a
ENSMUSG00000099587.2+ENSMUSG00000038252.14+ENSMUSG00000089617.3:E047	ENSMUSG00000099587.2+ENSMUSG00000038252.14+ENSMUSG00000089617.3	E047	8.43452	0.00332306	0.478294	0.489196	1	5.89576	5.50746	-0.197252	chr6	125162657	125162755	99	-	13	12	7	7	15	10	9	7	2	4	19	6	c("ENSMUST00000186210.2"	"ENSMUST00000043848.11"	"ENSMUST00000188762.7")	ENSMUSG00000099587	Gm28967
ENSMUSG00000033740.18:E030	ENSMUSG00000033740.18	E030	9.00211	0.00332306	0.680873	0.409286	1	5.37635	5.81052	0.224818	chr1	6890158	6890369	212	+	10	13	9	17	15	3	10	7	5	4	4	13	c("ENSMUST00000131494.8"	"ENSMUST00000150761.8"	"ENSMUST00000151281.8"	"ENSMUST00000163727.4"	"ENSMUST00000043578.13"	"ENSMUST00000142304.2"	"ENSMUST00000140079.8")	ENSMUSG00000033740	St18
ENSMUSG00000035027.19:E021	ENSMUSG00000035027.19	E021	12.2633	0.00332307	2.20854	0.137249	1	7.19449	6.35142	-0.361362	chr10	80957994	80958396	403	+	11	12	13	11	15	20	13	11	9	6	27	9	c("ENSMUST00000128937.2"	"ENSMUST00000123241.2")	ENSMUSG00000035027	Map2k2
ENSMUSG00000000392.18:E012	ENSMUSG00000000392.18	E012	8.6908	0.00332313	0.098805	0.753268	1	5.63504	5.82327	0.0951337	chr2	62347864	62348058	195	-	12	5	4	11	4	18	8	11	9	2	22	7	c("ENSMUST00000102732.10"	"ENSMUST00000000402.16"	"ENSMUST00000174448.8"	"ENSMUST00000152085.9"	"ENSMUST00000174234.8")	ENSMUSG00000000392	Fap
ENSMUSG00000006676.17:E021	ENSMUSG00000006676.17	E021	15.442	0.00332322	2.13037e-05	0.996317	1	7.62535	7.62026	-0.00193881	chr9	108371829	108371886	58	+	10	8	10	19	23	17	10	14	12	11	43	21	c("ENSMUST00000194171.6"	"ENSMUST00000192854.6"	"ENSMUST00000193678.6"	"ENSMUST00000178075.8"	"ENSMUST00000193183.6"	"ENSMUST00000193412.2"	"ENSMUST00000006854.13"	"ENSMUST00000085044.14")	ENSMUSG00000006676	Usp19
ENSMUSG00000096751.4+ENSMUSG00000096458.8+ENSMUSG00000057963.10+ENSMUSG00000098530.2+ENSMUSG00000091931.6+ENSMUSG00000100006.2+ENSMUSG00000041716.8:E020	ENSMUSG00000096751.4+ENSMUSG00000096458.8+ENSMUSG00000057963.10+ENSMUSG00000098530.2+ENSMUSG00000091931.6+ENSMUSG00000100006.2+ENSMUSG00000041716.8	E020	59.7328	0.00332322	3.94982	0.0468765	1	14.236	15.2669	0.20633	chr12	102671174	102671189	16	-	42	59	47	68	76	92	55	63	45	34	100	72	ENSMUST00000046518.12	ENSMUSG00000096751	Gm28373
ENSMUSG00000099047.3+ENSMUSG00000041638.19:E003	ENSMUSG00000099047.3+ENSMUSG00000041638.19	E003	8.05524	0.00332322	4.06939	0.043667	1	6.09379	4.93667	-0.609546	chr5	115703333	115703334	2	+	8	10	12	4	5	14	5	8	5	3	20	10	c("ENSMUST00000136041.8"	"ENSMUST00000141472.8"	"ENSMUST00000064454.12")	ENSMUSG00000099047	Mir7029
ENSMUSG00000026207.17:E073	ENSMUSG00000026207.17	E073	43.6581	0.00332327	0.291478	0.589275	1	12.8417	12.4924	-0.0809088	chr1	75408949	75408964	16	+	55	48	30	44	44	65	40	48	23	28	75	53	ENSMUST00000087122.12	ENSMUSG00000026207	Speg
ENSMUSG00000006281.9:E009	ENSMUSG00000006281.9	E009	7.45664	0.00332329	0.13528	0.71302	1	5.10449	5.32414	0.121908	chr14	51064270	51064366	97	-	3	8	2	14	16	8	8	8	5	4	11	8	c("ENSMUST00000226430.2"	"ENSMUST00000006444.9")	ENSMUSG00000006281	Tep1
ENSMUSG00000051285.18:E002	ENSMUSG00000051285.18	E002	313.517	0.00332334	1.63566	0.200922	1	31.8548	32.729	0.0865358	chr1	7159154	7159327	174	+	381	369	289	349	427	455	279	299	214	175	408	282	c("ENSMUST00000061280.17"	"ENSMUST00000182114.8")	ENSMUSG00000051285	Pcmtd1
ENSMUSG00000002763.17:E008	ENSMUSG00000002763.17	E008	11.6029	0.00332346	0.0681122	0.794106	1	6.69511	6.50141	-0.0850963	chr17	47031254	47031356	103	+	6	10	14	9	10	18	8	15	9	3	22	24	c("ENSMUST00000002840.9"	"ENSMUST00000144964.8"	"ENSMUST00000148872.2")	ENSMUSG00000002763	Pex6
ENSMUSG00000056342.17:E040	ENSMUSG00000056342.17	E040	7.72999	0.00332349	2.60575	0.106477	1	4.88235	5.79004	0.493467	chr11	23368979	23369131	153	+	4	10	8	7	16	6	9	9	4	4	10	10	c("ENSMUST00000137823.8"	"ENSMUST00000155984.2"	"ENSMUST00000180046.8")	ENSMUSG00000056342	Usp34
ENSMUSG00000022844.9:E002	ENSMUSG00000022844.9	E002	8.20807	0.0033236	0.000102791	0.991911	1	5.42849	5.41037	-0.00967816	chr16	35218647	35218688	42	-	7	7	7	5	11	15	11	11	8	6	9	3	ENSMUST00000023550.9	ENSMUSG00000022844	Pdia5
ENSMUSG00000029413.15:E001	ENSMUSG00000029413.15	E001	21.2547	0.0033236	1.3621	0.243174	1	8.3978	9.16491	0.254266	chr5	92405518	92405522	5	-	20	34	22	22	30	28	18	22	12	13	19	23	ENSMUST00000113102.10	ENSMUSG00000029413	Naaa
ENSMUSG00000031101.7:E008	ENSMUSG00000031101.7	E008	9.933	0.0033237	0.336617	0.561789	1	5.53405	5.84885	0.160181	chrX	47248943	47250442	1500	+	7	14	4	18	16	6	5	7	12	4	9	19	ENSMUST00000033427.7	ENSMUSG00000031101	Sash3
ENSMUSG00000048058.18:E003	ENSMUSG00000048058.18	E003	8.023	0.00332387	0.693136	0.4051	1	5.17028	5.42259	0.137887	chr2	101888252	101888386	135	-	9	7	0	12	7	5	3	14	8	6	14	13	c("ENSMUST00000058790.12"	"ENSMUST00000111222.2")	ENSMUSG00000048058	Ldlrad3
ENSMUSG00000038094.16:E019	ENSMUSG00000038094.16	E019	6.72897	0.00332393	0.389127	0.532759	1	4.86193	5.19696	0.192794	chr16	29237360	29237402	43	-	6	6	4	7	13	6	3	9	4	3	14	12	c("ENSMUST00000182357.2"	"ENSMUST00000182627.8"	"ENSMUST00000182013.8"	"ENSMUST00000182573.8"	"ENSMUST00000057018.15")	ENSMUSG00000038094	Atp13a4
ENSMUSG00000029772.18:E057	ENSMUSG00000029772.18	E057	7.95675	0.00332424	0.102015	0.749424	1	5.55947	5.3717	-0.0994525	chr6	29903188	29903286	99	+	9	10	8	4	10	14	6	7	2	6	14	12	c("ENSMUST00000149816.8"	"ENSMUST00000102995.9"	"ENSMUST00000176693.8"	"ENSMUST00000141304.8"	"ENSMUST00000064872.13"	"ENSMUST00000115238.10"	"ENSMUST00000115242.9"	"ENSMUST00000125911.9")	ENSMUSG00000029772	Ahcyl2
ENSMUSG00000067928.7:E002	ENSMUSG00000067928.7	E002	8.62722	0.00332425	2.05341	0.151866	1	5.62715	5.14935	-0.256811	chr17	21927592	21927703	112	+	7	9	13	6	7	9	12	1	7	10	14	7	ENSMUST00000073312.7	ENSMUSG00000067928	Zfp760
ENSMUSG00000022867.12:E015	ENSMUSG00000022867.12	E015	7.95564	0.00332429	0.747292	0.387335	1	5.11506	5.57855	0.25103	chr16	76873248	76873409	162	+	8	11	9	6	10	6	6	9	8	2	10	13	c("ENSMUST00000023580.8"	"ENSMUST00000239066.2")	ENSMUSG00000022867	Usp25
ENSMUSG00000032026.8:E011	ENSMUSG00000032026.8	E011	208.461	0.00332431	1.93498	0.164214	1	27.3144	26.1966	-0.129536	chr9	48384887	48384921	35	-	244	208	166	229	255	272	225	184	147	132	342	206	c("ENSMUST00000213508.2"	"ENSMUST00000213875.2")	ENSMUSG00000032026	Rexo2
ENSMUSG00000027463.15:E005	ENSMUSG00000027463.15	E005	8.40871	0.00332432	0.000645285	0.979734	1	5.57477	5.55609	-0.00971381	chr2	151845972	151846598	627	+	10	8	9	5	8	20	13	8	6	2	15	5	c("ENSMUST00000109859.9"	"ENSMUST00000109858.2"	"ENSMUST00000073228.12"	"ENSMUST00000109861.8")	ENSMUSG00000027463	Slc52a3
ENSMUSG00000020432.13:E017	ENSMUSG00000020432.13	E017	20.8081	0.0033244	1.17406	0.278568	1	8.12742	8.75076	0.214819	chr11	3882045	3882078	34	-	16	20	18	34	25	15	16	32	24	9	19	22	c("ENSMUST00000109991.8"	"ENSMUST00000109993.9")	ENSMUSG00000020432	Tcn2
ENSMUSG00000032418.16:E016	ENSMUSG00000032418.16	E016	7.92675	0.00332441	0.00289221	0.957111	1	5.35214	5.3459	-0.00337579	chr9	86532921	86533082	162	-	6	8	10	6	10	11	5	5	9	5	13	9	c("ENSMUST00000185374.2"	"ENSMUST00000034989.15")	ENSMUSG00000032418	Me1
ENSMUSG00000030313.16:E006	ENSMUSG00000030313.16	E006	12.9483	0.00332443	0.0449175	0.832156	1	6.89783	6.668	-0.0982508	chr6	148908224	148908342	119	-	14	15	19	13	13	17	8	9	10	10	12	16	ENSMUST00000111557.8	ENSMUSG00000030313	Dennd5b
ENSMUSG00000038618.13:E012	ENSMUSG00000038618.13	E012	7.2536	0.00332444	0.0860618	0.769245	1	5.29417	5.12742	-0.0926062	chr7	140796634	140796764	131	+	10	7	6	16	8	9	13	9	2	2	5	5	c("ENSMUST00000209500.2"	"ENSMUST00000133763.8"	"ENSMUST00000046890.12"	"ENSMUST00000148975.3"	"ENSMUST00000153081.2"	"ENSMUST00000210993.2"	"ENSMUST00000141804.2"	"ENSMUST00000127613.2")	ENSMUSG00000038618	Rassf7
ENSMUSG00000030779.17:E033	ENSMUSG00000030779.17	E033	8.52489	0.00332446	2.22812	0.135519	1	5.02445	5.94572	0.487306	chr7	122596166	122596528	363	+	4	12	6	10	15	10	7	6	10	6	9	8	c("ENSMUST00000071590.6"	"ENSMUST00000052135.14"	"ENSMUST00000231323.2")	ENSMUSG00000030779	Rbbp6
ENSMUSG00000001119.8:E011	ENSMUSG00000001119.8	E011	8.94251	0.00332452	0.0744325	0.784989	1	5.80526	5.92168	0.0574989	chr10	76549948	76550010	63	-	5	8	3	13	6	15	6	8	7	5	28	13	ENSMUST00000001147.5	ENSMUSG00000001119	Col6a1
ENSMUSG00000023999.15:E003	ENSMUSG00000023999.15	E003	8.08387	0.00332454	0.00100492	0.974711	1	5.39173	5.38673	-0.00268593	chr17	49922200	49922330	131	+	3	8	17	8	13	11	8	6	3	7	9	6	c("ENSMUST00000162029.8"	"ENSMUST00000024798.12"	"ENSMUST00000162854.2")	ENSMUSG00000023999	Kif6
ENSMUSG00000010406.13:E010	ENSMUSG00000010406.13	E010	165.404	0.00332454	3.68902	0.0547718	1	24.7545	23.2736	-0.188688	chr14	54664549	54664575	27	+	172	171	169	202	208	238	146	135	98	117	266	152	c("ENSMUST00000228871.2"	"ENSMUST00000199689.2"	"ENSMUST00000199153.2")	ENSMUSG00000010406	Mrpl52
ENSMUSG00000020477.11+ENSMUSG00000049680.18:E013	ENSMUSG00000020477.11+ENSMUSG00000049680.18	E013	222.719	0.00332455	0.815789	0.366414	1	27.2633	27.8701	0.0685294	chr11	5657688	5657690	3	-	255	246	186	261	241	272	261	246	158	119	303	222	ENSMUST00000132874.2	ENSMUSG00000020477	Mrps24
ENSMUSG00000060212.14:E027	ENSMUSG00000060212.14	E027	9.63834	0.00332457	8.56356e-05	0.992617	1	5.99839	6.08722	0.0425808	chr8	126577022	126577113	92	-	7	9	10	6	22	16	8	7	8	4	17	10	c("ENSMUST00000131127.3"	"ENSMUST00000047239.13")	ENSMUSG00000060212	Pcnx2
ENSMUSG00000021709.15:E029	ENSMUSG00000021709.15	E029	9.47122	0.00332458	0.966901	0.325454	1	6.24312	5.66271	-0.282601	chr13	104005328	104005406	79	-	8	19	10	9	9	10	10	14	2	5	15	9	c("ENSMUST00000191275.7"	"ENSMUST00000022222.12"	"ENSMUST00000053927.12"	"ENSMUST00000169083.8"	"ENSMUST00000091269.11"	"ENSMUST00000189323.2"	"ENSMUST00000188997.7")	ENSMUSG00000021709	Erbin
ENSMUSG00000044792.8+ENSMUSG00000035248.10+ENSMUSG00000114763.2:E003	ENSMUSG00000044792.8+ENSMUSG00000035248.10+ENSMUSG00000114763.2	E003	508.267	0.00332461	0.406892	0.523551	1	40.2171	39.5584	-0.0553986	chr13	59903228	59904575	1348	-	643	551	510	531	584	643	508	494	332	323	684	501	c("ENSMUST00000225850.2"	"ENSMUST00000057115.7"	"ENSMUST00000225795.2")	ENSMUSG00000044792	Isca1
ENSMUSG00000031634.14:E026	ENSMUSG00000031634.14	E026	216.012	0.00332463	0.11824	0.730951	1	27.4153	27.123	-0.0333267	chr8	46447052	46447128	77	+	261	208	166	246	253	311	223	151	130	136	369	279	c("ENSMUST00000210608.2"	"ENSMUST00000034051.7"	"ENSMUST00000130412.8")	ENSMUSG00000031634	Ufsp2
ENSMUSG00000022376.9:E011	ENSMUSG00000022376.9	E011	9.56	0.00332475	0.0677543	0.794635	1	5.98837	5.87537	-0.0551717	chr15	64639656	64639853	198	-	12	10	8	7	14	17	3	4	10	7	19	9	c("ENSMUST00000228014.2"	"ENSMUST00000023007.7")	ENSMUSG00000022376	Adcy8
ENSMUSG00000042050.9:E014	ENSMUSG00000042050.9	E014	9.19412	0.00332475	0.39535	0.529501	1	5.67515	6.02448	0.172979	chr12	116182401	116182514	114	-	9	10	9	8	12	16	5	10	3	7	11	16	c("ENSMUST00000222764.2"	"ENSMUST00000039349.8")	ENSMUSG00000042050	Dync2i1
ENSMUSG00000022089.10:E001	ENSMUSG00000022089.10	E001	7.32692	0.00332477	0.0767024	0.781817	1	5.06881	5.18429	0.0651792	chr14	70337554	70337554	1	+	9	7	7	6	7	6	6	11	5	6	11	8	ENSMUST00000022680.9	ENSMUSG00000022089	Bin3
ENSMUSG00000029528.20:E021	ENSMUSG00000029528.20	E021	7.50746	0.00332483	0.0076323	0.930383	1	5.3134	5.27178	-0.0227562	chr5	115683472	115683567	96	+	3	8	9	5	8	11	5	6	11	1	19	9	c("ENSMUST00000067268.15"	"ENSMUST00000125054.3"	"ENSMUST00000152156.8"	"ENSMUST00000202564.2"	"ENSMUST00000086523.7"	"ENSMUST00000212819.3"	"ENSMUST00000157050.8"	"ENSMUST00000139834.2"	"ENSMUST00000125007.8"	"ENSMUST00000137716.8")	ENSMUSG00000029528	Pxn
ENSMUSG00000039633.8:E003	ENSMUSG00000039633.8	E003	10.4394	0.00332492	2.79674	0.0944563	1	5.71209	6.52428	0.385112	chr8	36689770	36689932	163	-	11	10	9	12	10	15	6	13	7	8	8	18	c("ENSMUST00000239119.2"	"ENSMUST00000065297.6")	ENSMUSG00000039633	Lonrf1
ENSMUSG00000034488.15:E006	ENSMUSG00000034488.15	E006	61.4063	0.003325	0.043784	0.834256	1	15.2407	15.0712	-0.033038	chr13	88969733	88969736	4	+	49	53	44	66	105	81	64	59	30	29	137	84	c("ENSMUST00000137921.8"	"ENSMUST00000081769.13"	"ENSMUST00000153974.8"	"ENSMUST00000134241.8"	"ENSMUST00000133761.2"	"ENSMUST00000118731.8")	ENSMUSG00000034488	Edil3
ENSMUSG00000118537.2+ENSMUSG00000021711.18:E020	ENSMUSG00000118537.2+ENSMUSG00000021711.18	E020	26.4522	0.00332506	3.61066	0.0574102	1	9.20484	10.3408	0.339138	chr13	104310230	104311512	1283	-	27	24	13	32	31	38	30	34	25	16	30	25	ENSMUST00000133280.2	ENSMUSG00000118537	Shld3
ENSMUSG00000033697.17:E012	ENSMUSG00000033697.17	E012	7.13324	0.00332509	0.299845	0.58398	1	5.28016	4.9727	-0.173582	chr15	76625713	76625796	84	-	9	7	6	10	6	7	10	11	5	2	9	7	c("ENSMUST00000239003.2"	"ENSMUST00000239134.2"	"ENSMUST00000177011.2"	"ENSMUST00000036176.16"	"ENSMUST00000077821.10")	ENSMUSG00000033697	Arhgap39
ENSMUSG00000037148.9:E009	ENSMUSG00000037148.9	E009	7.90213	0.00332521	0.73839	0.390177	1	5.61596	5.15675	-0.246895	chr8	78078243	78078301	59	-	15	5	5	9	9	14	10	6	6	4	8	8	c("ENSMUST00000210519.2"	"ENSMUST00000076316.6"	"ENSMUST00000210922.2")	ENSMUSG00000037148	Arhgap10
ENSMUSG00000024219.17:E036	ENSMUSG00000024219.17	E036	8.40853	0.00332538	0.528228	0.467353	1	5.48394	5.84943	0.186798	chr17	28273266	28273306	41	+	10	10	3	7	15	10	7	15	3	5	17	7	c("ENSMUST00000139173.3"	"ENSMUST00000114842.9"	"ENSMUST00000025058.15"	"ENSMUST00000232872.2"	"ENSMUST00000088027.7"	"ENSMUST00000233525.2")	ENSMUSG00000024219	Anks1
ENSMUSG00000024219.17:E037	ENSMUSG00000024219.17	E037	8.40853	0.00332538	0.528228	0.467353	1	5.48394	5.84943	0.186798	chr17	28273307	28273337	31	+	10	10	3	7	15	10	7	15	3	5	17	7	c("ENSMUST00000139173.3"	"ENSMUST00000114842.9"	"ENSMUST00000025058.15"	"ENSMUST00000232872.2"	"ENSMUST00000233309.2"	"ENSMUST00000088027.7"	"ENSMUST00000233525.2")	ENSMUSG00000024219	Anks1
ENSMUSG00000048222.4:E003	ENSMUSG00000048222.4	E003	177.089	0.00332541	0.112612	0.73719	1	24.7936	24.9686	0.0215988	chr2	121295260	121295419	160	-	174	189	148	183	193	238	198	182	109	94	313	220	ENSMUST00000056732.4	ENSMUSG00000048222	Mfap1b
ENSMUSG00000059743.13+ENSMUSG00000041263.15+ENSMUSG00000105204.2:E006	ENSMUSG00000059743.13+ENSMUSG00000041263.15+ENSMUSG00000105204.2	E006	182.559	0.00332542	1.36538	0.242607	1	25.7146	24.6923	-0.124797	chr3	88995026	88995527	502	-	217	166	173	172	230	285	175	169	130	97	297	195	c("ENSMUST00000090929.12"	"ENSMUST00000166687.6"	"ENSMUST00000200357.2"	"ENSMUST00000200659.2"	"ENSMUST00000052539.13")	ENSMUSG00000059743	Fdps
ENSMUSG00000079557.12+ENSMUSG00000059208.16:E055	ENSMUSG00000079557.12+ENSMUSG00000059208.16	E055	400.211	0.00332548	0.816159	0.366306	1	35.4383	36.5112	0.0974987	chr17	33910993	33911103	111	-	422	435	329	442	514	471	470	423	285	233	606	361	c("ENSMUST00000066121.13"	"ENSMUST00000173454.2"	"ENSMUST00000173015.8"	"ENSMUST00000172767.9"	"ENSMUST00000186022.7"	"ENSMUST00000167611.8")	ENSMUSG00000079557	Marchf2
ENSMUSG00000052949.15:E024	ENSMUSG00000052949.15	E024	8.49236	0.00332559	0.00299545	0.956353	1	5.56151	5.46298	-0.0517414	chr11	116250069	116250077	9	-	5	10	8	7	14	11	6	9	6	9	11	7	c("ENSMUST00000106398.9"	"ENSMUST00000137083.2"	"ENSMUST00000100202.10"	"ENSMUST00000141229.2")	ENSMUSG00000052949	Rnf157
ENSMUSG00000052949.15:E025	ENSMUSG00000052949.15	E025	8.49236	0.00332559	0.00299545	0.956353	1	5.56151	5.46298	-0.0517414	chr11	116250078	116250133	56	-	5	10	8	7	14	11	6	9	6	9	11	7	c("ENSMUST00000100202.10"	"ENSMUST00000129202.2"	"ENSMUST00000106398.9"	"ENSMUST00000137083.2"	"ENSMUST00000141229.2")	ENSMUSG00000052949	Rnf157
ENSMUSG00000073889.11:E020	ENSMUSG00000073889.11	E020	8.27472	0.00332561	0.00121243	0.972223	1	5.5606	5.54411	-0.00859615	chr4	41765386	41765552	167	+	7	6	5	12	13	8	7	7	10	5	25	0	c("ENSMUST00000098132.11"	"ENSMUST00000108041.8"	"ENSMUST00000108040.8"	"ENSMUST00000146608.8"	"ENSMUST00000145445.2"	"ENSMUST00000108042.3")	ENSMUSG00000073889	Il11ra1
ENSMUSG00000073889.11:E022	ENSMUSG00000073889.11	E022	8.27472	0.00332561	0.00121243	0.972223	1	5.5606	5.54411	-0.00859615	chr4	41766111	41766126	16	+	7	6	5	12	13	8	7	7	10	5	25	0	c("ENSMUST00000098132.11"	"ENSMUST00000108041.8"	"ENSMUST00000108040.8"	"ENSMUST00000146608.8"	"ENSMUST00000145445.2"	"ENSMUST00000108042.3")	ENSMUSG00000073889	Il11ra1
ENSMUSG00000033356.4:E012	ENSMUSG00000033356.4	E012	7.47451	0.00332567	0.00184815	0.965709	1	5.22357	5.19831	-0.0140279	chr15	94441341	94441367	27	-	6	6	9	11	8	8	10	7	4	5	9	9	c("ENSMUST00000147832.2"	"ENSMUST00000049151.4"	"ENSMUST00000134061.2")	ENSMUSG00000033356	Pus7l
ENSMUSG00000041957.16:E007	ENSMUSG00000041957.16	E007	7.97044	0.00332575	0.429115	0.512424	1	5.57124	5.30602	-0.141178	chr16	16064730	16064907	178	+	8	12	8	10	7	8	23	8	1	2	8	6	c("ENSMUST00000161342.8"	"ENSMUST00000039408.3")	ENSMUSG00000041957	Pkp2
ENSMUSG00000052221.9:E018	ENSMUSG00000052221.9	E018	8.7343	0.00332579	0.448973	0.502823	1	5.72546	5.38785	-0.175932	chr12	76486255	76486266	12	+	11	6	11	9	6	19	10	6	7	6	8	8	ENSMUST00000063977.9	ENSMUSG00000052221	Ppp1r36
ENSMUSG00000071064.16:E027	ENSMUSG00000071064.16	E027	10.723	0.00332598	4.75518	0.0292102	1	5.52154	6.78119	0.595291	chr8	79917484	79917485	2	+	8	16	8	9	20	13	10	6	14	6	8	11	c("ENSMUST00000148713.8"	"ENSMUST00000098614.9"	"ENSMUST00000119254.8"	"ENSMUST00000145827.8"	"ENSMUST00000238669.2")	ENSMUSG00000071064	Zfp827
ENSMUSG00000063268.13+ENSMUSG00000022565.16:E055	ENSMUSG00000063268.13+ENSMUSG00000022565.16	E055	8.27481	0.00332602	2.72276	0.0989266	1	5.00865	5.99995	0.522717	chr15	76116139	76116245	107	-	7	8	8	8	18	12	2	11	6	6	9	8	ENSMUST00000167754.8	ENSMUSG00000063268	Parp10
ENSMUSG00000026205.9:E013	ENSMUSG00000026205.9	E013	7.36575	0.00332608	0.141035	0.707254	1	5.41321	5.19991	-0.116343	chr1	75110045	75110190	146	-	13	8	9	4	8	15	3	8	5	1	16	7	c("ENSMUST00000188080.2"	"ENSMUST00000027405.6")	ENSMUSG00000026205	Slc23a3
ENSMUSG00000022967.14:E001	ENSMUSG00000022967.14	E001	14.3751	0.00332615	1.13086	0.287592	1	7.47234	6.93208	-0.217729	chr16	91282126	91282136	11	+	14	4	16	16	13	19	22	14	12	8	27	14	ENSMUST00000023689.11	ENSMUSG00000022967	Ifnar1
ENSMUSG00000034648.10:E002	ENSMUSG00000034648.10	E002	116.93	0.00332619	0.758009	0.383952	1	20.4355	20.1937	-0.0358242	chr6	107543952	107547175	3224	+	122	106	117	145	156	145	113	149	87	49	133	135	ENSMUST00000049285.10	ENSMUSG00000034648	Lrrn1
ENSMUSG00000045205.17:E018	ENSMUSG00000045205.17	E018	8.58868	0.00332626	0.0057127	0.939751	1	5.6099	5.62006	0.00523848	chr4	11303312	11303361	50	-	10	5	6	9	15	7	13	12	8	3	12	7	c("ENSMUST00000128024.8"	"ENSMUST00000139385.8"	"ENSMUST00000084892.12"	"ENSMUST00000142005.2")	ENSMUSG00000045205	Dpy19l4
ENSMUSG00000071369.12:E020	ENSMUSG00000071369.12	E020	7.05795	0.0033265	0.2497	0.617286	1	5.00042	5.25067	0.141294	chr10	19975251	19975270	20	+	8	9	6	8	10	10	5	6	5	4	11	7	c("ENSMUST00000120259.8"	"ENSMUST00000095806.10"	"ENSMUST00000129437.2")	ENSMUSG00000071369	Map3k5
ENSMUSG00000061702.11:E001	ENSMUSG00000061702.11	E001	13.6664	0.00332652	0.00142658	0.969871	1	7.02962	7.01156	-0.00746239	chr7	25368564	25368566	3	-	17	10	21	13	20	18	14	21	7	9	13	5	ENSMUST00000079439.10	ENSMUSG00000061702	Tmem91
ENSMUSG00000109336.2+ENSMUSG00000030602.14:E015	ENSMUSG00000109336.2+ENSMUSG00000030602.14	E015	11.6623	0.00332662	0.23691	0.626446	1	6.44424	6.56156	0.0522874	chr7	28106894	28107003	110	-	11	13	10	10	17	15	5	16	5	11	14	17	c("ENSMUST00000207766.2"	"ENSMUST00000040531.9"	"ENSMUST00000208676.2"	"ENSMUST00000208199.2")	ENSMUSG00000109336	Samd4b
ENSMUSG00000015112.16:E002	ENSMUSG00000015112.16	E002	9.75966	0.00332663	0.6873	0.407084	1	5.77679	6.22495	0.216404	chr6	6041219	6042332	1114	-	13	3	7	13	10	18	7	14	11	3	12	11	c("ENSMUST00000015256.15"	"ENSMUST00000188414.4")	ENSMUSG00000015112	Slc25a13
ENSMUSG00000058301.9:E005	ENSMUSG00000058301.9	E005	9.59028	0.00332683	0.160917	0.688314	1	5.78798	6.01541	0.111618	chr8	70786543	70786624	82	-	15	10	11	16	14	7	11	6	5	6	9	8	c("ENSMUST00000075666.8"	"ENSMUST00000215817.2")	ENSMUSG00000058301	Upf1
ENSMUSG00000021843.18:E062	ENSMUSG00000021843.18	E062	15.4857	0.00332686	1.72562	0.188972	1	7.16772	7.85991	0.267582	chr14	47971612	47971721	110	+	9	17	15	27	18	19	13	13	10	11	22	18	c("ENSMUST00000191018.7"	"ENSMUST00000185940.7"	"ENSMUST00000190252.7"	"ENSMUST00000187039.7"	"ENSMUST00000190535.7"	"ENSMUST00000191511.7"	"ENSMUST00000191446.7"	"ENSMUST00000189533.7"	"ENSMUST00000190999.7"	"ENSMUST00000187839.8"	"ENSMUST00000022391.14"	"ENSMUST00000190857.2")	ENSMUSG00000021843	Ktn1
ENSMUSG00000034312.16:E001	ENSMUSG00000034312.16	E001	90.6478	0.00332686	2.31425	0.128193	1	18.3946	17.5277	-0.143995	chr6	90633070	90636579	3510	-	102	90	103	91	123	114	100	78	60	55	120	90	ENSMUST00000101153.10	ENSMUSG00000034312	Iqsec1
ENSMUSG00000042251.13:E009	ENSMUSG00000042251.13	E009	7.00483	0.00332689	0.00546429	0.941073	1	5.06124	5.00219	-0.0339513	chr1	131732325	131732386	62	+	5	7	3	14	9	10	2	4	4	9	11	8	c("ENSMUST00000048660.12"	"ENSMUST00000112393.9")	ENSMUSG00000042251	Pm20d1
ENSMUSG00000027861.14:E001	ENSMUSG00000027861.14	E001	6.92808	0.003327	0.0841089	0.771805	1	5.28221	5.15195	-0.0722512	chr3	101993731	101993861	131	+	10	9	7	8	13	16	6	5	1	2	11	5	ENSMUST00000029454.12	ENSMUSG00000027861	Casq2
ENSMUSG00000026587.16:E010	ENSMUSG00000026587.16	E010	13.9292	0.00332702	0.477731	0.489452	1	7.10614	7.32947	0.0897767	chr1	158337416	158337446	31	+	20	21	8	23	13	16	13	12	9	3	20	20	c("ENSMUST00000194369.6"	"ENSMUST00000170718.7"	"ENSMUST00000195311.6"	"ENSMUST00000046110.16"	"ENSMUST00000193042.6")	ENSMUSG00000026587	Astn1
ENSMUSG00000036856.5:E002	ENSMUSG00000036856.5	E002	11.0778	0.00332703	1.83291	0.175785	1	6.60658	5.94941	-0.303572	chr4	137016425	137016660	236	+	14	10	10	5	16	21	9	7	5	13	22	7	ENSMUST00000045747.5	ENSMUSG00000036856	Wnt4
ENSMUSG00000024165.10:E013	ENSMUSG00000024165.10	E013	8.68029	0.00332703	0.932155	0.334304	1	5.81988	5.31579	-0.262263	chr17	25179620	25179643	24	-	15	12	9	6	8	9	8	11	3	8	7	9	c("ENSMUST00000024981.9"	"ENSMUST00000233067.2")	ENSMUSG00000024165	Jpt2
ENSMUSG00000028646.17:E010	ENSMUSG00000028646.17	E010	12.735	0.00332714	1.05214	0.305015	1	7.12696	6.69401	-0.181741	chr4	123817753	123817867	115	+	22	8	10	12	21	18	18	7	9	4	18	16	c("ENSMUST00000155757.8"	"ENSMUST00000133445.8"	"ENSMUST00000155454.2"	"ENSMUST00000030399.7")	ENSMUSG00000028646	Rragc
ENSMUSG00000038608.16:E018	ENSMUSG00000038608.16	E018	8.85374	0.00332722	0.617419	0.432008	1	5.41969	5.88948	0.24067	chr1	80493206	80493352	147	-	12	15	14	10	7	8	3	16	5	1	7	12	c("ENSMUST00000189486.7"	"ENSMUST00000187774.7"	"ENSMUST00000077946.12"	"ENSMUST00000190983.7"	"ENSMUST00000190595.7")	ENSMUSG00000038608	Dock10
ENSMUSG00000035596.15:E019	ENSMUSG00000035596.15	E019	58.0876	0.00332723	1.68086	0.19481	1	14.7623	14.1713	-0.120485	chr7	3694261	3694387	127	-	53	52	46	56	69	89	62	51	37	47	100	64	c("ENSMUST00000206343.2"	"ENSMUST00000150785.2"	"ENSMUST00000128364.8"	"ENSMUST00000206379.2"	"ENSMUST00000205644.2"	"ENSMUST00000038608.14"	"ENSMUST00000131688.8"	"ENSMUST00000150684.3")	ENSMUSG00000035596	Mboat7
ENSMUSG00000030102.12:E043	ENSMUSG00000030102.12	E043	17.9838	0.00332724	0.00191784	0.965069	1	7.99069	7.98687	-0.00138997	chr6	108382361	108382486	126	+	18	14	18	15	21	27	9	23	15	18	23	16	c("ENSMUST00000203615.3"	"ENSMUST00000032192.9")	ENSMUSG00000030102	Itpr1
ENSMUSG00000020776.19:E061	ENSMUSG00000020776.19	E061	8.76412	0.00332732	2.58632	0.107791	1	6.19669	5.29786	-0.453745	chr11	116058980	116058980	1	-	8	10	8	6	11	23	8	9	5	5	17	4	c("ENSMUST00000124828.8"	"ENSMUST00000148350.2")	ENSMUSG00000020776	Fbf1
ENSMUSG00000022364.15:E019	ENSMUSG00000022364.15	E019	7.42563	0.00332733	0.000297377	0.986241	1	5.34546	5.3408	-0.00252407	chr15	57815029	57815208	180	+	6	7	5	15	6	10	5	9	3	3	17	11	c("ENSMUST00000162157.2"	"ENSMUST00000160098.8"	"ENSMUST00000159801.8"	"ENSMUST00000022992.13"	"ENSMUST00000110175.9")	ENSMUSG00000022364	Tbc1d31
ENSMUSG00000004356.9:E009	ENSMUSG00000004356.9	E009	7.19665	0.00332741	0.852051	0.355973	1	4.76533	5.2588	0.285071	chr10	88588769	88588901	133	-	2	6	7	11	10	8	6	9	7	6	7	7	ENSMUST00000004470.9	ENSMUSG00000004356	Utp20
ENSMUSG00000039234.12:E026	ENSMUSG00000039234.12	E026	7.0119	0.00332749	0.00235018	0.961335	1	5.11769	5.12994	0.00691583	chr3	123147039	123147135	97	+	9	3	5	13	10	9	6	7	3	5	11	8	c("ENSMUST00000197291.5"	"ENSMUST00000047923.12")	ENSMUSG00000039234	Sec24d
ENSMUSG00000025487.16:E012	ENSMUSG00000025487.16	E012	6.5874	0.00332755	1.52815	0.21639	1	4.6623	5.30965	0.376128	chr7	140466480	140466714	235	+	8	7	6	7	6	6	5	10	4	2	13	10	ENSMUST00000146875.8	ENSMUSG00000025487	Psmd13
ENSMUSG00000035769.10:E009	ENSMUSG00000035769.10	E009	7.22739	0.00332759	0.0375537	0.846342	1	5.0686	5.17353	0.0592862	chr9	119197138	119197266	129	+	5	11	7	6	10	7	6	4	7	6	16	4	c("ENSMUST00000215822.2"	"ENSMUST00000216838.2"	"ENSMUST00000039610.10")	ENSMUSG00000035769	Xylb
ENSMUSG00000027374.13:E001	ENSMUSG00000027374.13	E001	818.269	0.00332762	0.0216224	0.883096	1	48.7839	48.5795	-0.0149997	chr2	127429142	127429338	197	+	951	949	933	906	975	1180	734	727	493	538	1077	718	ENSMUST00000028852.13	ENSMUSG00000027374	Mrps5
ENSMUSG00000026603.14:E016	ENSMUSG00000026603.14	E016	7.9924	0.00332783	0.0489615	0.82488	1	5.45688	5.35259	-0.0558466	chr1	189632015	189632125	111	-	5	7	9	11	13	11	8	8	5	6	10	6	c("ENSMUST00000144452.2"	"ENSMUST00000027897.8")	ENSMUSG00000026603	Smyd2
ENSMUSG00000020447.6:E008	ENSMUSG00000020447.6	E008	7.40214	0.00332785	0.0152127	0.901838	1	5.3741	5.31182	-0.0337401	chr11	6168234	6168361	128	-	9	8	3	9	5	17	3	8	5	3	16	11	ENSMUST00000004505.3	ENSMUSG00000020447	Npc1l1
ENSMUSG00000004562.17:E071	ENSMUSG00000004562.17	E071	13.314	0.00332787	0.00855691	0.926298	1	7.04315	7.09943	0.0230857	chr14	52242357	52242445	89	+	6	13	17	14	19	21	17	16	2	8	18	19	c("ENSMUST00000182931.2"	"ENSMUST00000182644.8"	"ENSMUST00000182777.2")	ENSMUSG00000004562	Arhgef40
ENSMUSG00000084458.3+ENSMUSG00000038679.17:E028	ENSMUSG00000084458.3+ENSMUSG00000038679.17	E028	25.7582	0.003328	0.533905	0.46497	1	9.83866	9.47537	-0.109625	chr15	50753186	50753437	252	-	42	33	34	23	27	33	29	23	10	15	22	28	ENSMUST00000077935.6	ENSMUSG00000084458	Mir1907
ENSMUSG00000032727.15:E025	ENSMUSG00000032727.15	E025	7.41884	0.00332802	0.0102536	0.919344	1	5.13806	5.11304	-0.0141211	chr13	111844861	111844899	39	+	8	10	7	6	7	6	8	6	9	4	10	8	c("ENSMUST00000109271.3"	"ENSMUST00000047412.11"	"ENSMUST00000109272.9"	"ENSMUST00000137268.8"	"ENSMUST00000232560.2")	ENSMUSG00000032727	Mier3
ENSMUSG00000023868.18:E049	ENSMUSG00000023868.18	E049	51.8398	0.00332826	0.0723036	0.788012	1	13.5488	13.863	0.0674444	chr17	9205478	9205480	3	+	56	59	91	56	32	58	59	100	15	15	48	56	ENSMUST00000089085.10	ENSMUSG00000023868	Pde10a
ENSMUSG00000041828.16:E001	ENSMUSG00000041828.16	E001	26.3533	0.00332826	0.989232	0.31993	1	10.1038	9.48564	-0.184012	chr11	109916460	109916461	2	-	30	18	21	38	28	32	32	24	16	18	35	35	ENSMUST00000100287.9	ENSMUSG00000041828	Abca8a
ENSMUSG00000019791.13+ENSMUSG00000039697.17:E058	ENSMUSG00000019791.13+ENSMUSG00000039697.17	E058	221.622	0.00332831	0.120838	0.728128	1	27.574	27.4477	-0.0142912	chr10	30647716	30647836	121	-	279	258	229	249	315	254	246	192	138	132	299	171	c("ENSMUST00000215740.2"	"ENSMUST00000068567.5"	"ENSMUST00000213836.2"	"ENSMUST00000215926.2"	"ENSMUST00000215725.2")	ENSMUSG00000019791	Hint3
ENSMUSG00000052920.17:E013	ENSMUSG00000052920.17	E013	9.07794	0.00332833	0.108857	0.741449	1	5.78469	5.61118	-0.0881718	chr19	30570248	30570337	90	-	7	4	8	11	11	8	11	16	5	9	13	7	c("ENSMUST00000073581.6"	"ENSMUST00000065067.14"	"ENSMUST00000239061.2")	ENSMUSG00000052920	Prkg1
ENSMUSG00000024642.18:E007	ENSMUSG00000024642.18	E007	24.4074	0.00332836	1.44531	0.229283	1	9.15656	9.73126	0.17729	chr19	14441673	14441749	77	-	20	26	23	31	34	32	20	24	16	14	31	34	c("ENSMUST00000052011.15"	"ENSMUST00000167776.3")	ENSMUSG00000024642	Tle4
ENSMUSG00000054519.9:E003	ENSMUSG00000054519.9	E003	10.5425	0.00332836	0.598051	0.439323	1	6.10877	6.31573	0.0965287	chr11	59356277	59356403	127	-	14	12	9	3	16	11	8	8	12	4	17	17	ENSMUST00000057799.8	ENSMUSG00000054519	Zfp867
ENSMUSG00000000902.14:E009	ENSMUSG00000000902.14	E009	8.05176	0.00332842	0.717508	0.396962	1	5.6362	5.16774	-0.251145	chr10	75740409	75741863	1455	-	11	5	9	4	11	13	7	7	6	6	12	9	ENSMUST00000140408.2	ENSMUSG00000000902	Smarcb1
ENSMUSG00000040035.15:E009	ENSMUSG00000040035.15	E009	28.3151	0.00332845	0.721652	0.395603	1	10.43	10.0953	-0.095161	chr2	118617181	118617210	30	+	38	31	22	21	39	33	31	22	13	18	61	34	c("ENSMUST00000110846.8"	"ENSMUST00000063975.10"	"ENSMUST00000142072.2"	"ENSMUST00000037547.9"	"ENSMUST00000110843.2")	ENSMUSG00000040035	Disp2
ENSMUSG00000035769.10:E008	ENSMUSG00000035769.10	E008	7.14639	0.00332848	0.00530404	0.941942	1	5.0686	5.11172	0.024509	chr9	119196555	119196641	87	+	5	10	7	6	10	7	6	4	7	6	16	4	c("ENSMUST00000215822.2"	"ENSMUST00000216838.2"	"ENSMUST00000039610.10")	ENSMUSG00000035769	Xylb
ENSMUSG00000049532.12:E002	ENSMUSG00000049532.12	E002	560.078	0.00332852	2.11558	0.145807	1	41.727	41.4137	-0.0255774	chr14	52548634	52553120	4487	-	587	506	496	789	497	525	598	754	378	338	900	565	c("ENSMUST00000058326.6"	"ENSMUST00000135523.5")	ENSMUSG00000049532	Sall2
ENSMUSG00000028284.14:E028	ENSMUSG00000028284.14	E028	7.07082	0.00332866	0.174515	0.67613	1	5.13532	5.13881	0.00196091	chr4	32002089	32002153	65	+	11	5	7	6	9	11	9	5	7	1	11	8	c("ENSMUST00000108183.8"	"ENSMUST00000080933.13"	"ENSMUST00000131310.2"	"ENSMUST00000108184.3"	"ENSMUST00000147462.8"	"ENSMUST00000037607.11")	ENSMUSG00000028284	Map3k7
ENSMUSG00000036501.8:E011	ENSMUSG00000036501.8	E011	10.0264	0.00332883	0.354717	0.551455	1	5.87504	6.21079	0.160974	chr18	34584261	34584313	53	-	7	18	6	13	15	12	13	10	2	10	10	8	c("ENSMUST00000235364.2"	"ENSMUST00000040506.8"	"ENSMUST00000237302.2"	"ENSMUST00000236786.2")	ENSMUSG00000036501	Fam13b
ENSMUSG00000068245.15:E011	ENSMUSG00000068245.15	E011	6.86648	0.00332897	0.345239	0.556821	1	4.72767	4.98279	0.152025	chr14	59592589	59592638	50	-	4	5	5	14	14	5	5	10	7	1	7	9	c("ENSMUST00000160425.8"	"ENSMUST00000095157.11"	"ENSMUST00000161031.2"	"ENSMUST00000161754.2")	ENSMUSG00000068245	Phf11d
ENSMUSG00000034430.17:E013	ENSMUSG00000034430.17	E013	9.11595	0.00332907	0.271695	0.602197	1	5.94601	5.69991	-0.122403	chr6	90355766	90355936	171	+	5	11	9	12	14	17	7	6	8	5	14	7	c("ENSMUST00000075117.10"	"ENSMUST00000113539.8"	"ENSMUST00000045740.8")	ENSMUSG00000034430	Zxdc
ENSMUSG00000038764.15:E009	ENSMUSG00000038764.15	E009	7.43659	0.00332907	0.0126987	0.910277	1	5.44342	5.2522	-0.103495	chr4	57218509	57218669	161	-	8	6	5	7	12	10	9	8	4	2	14	12	c("ENSMUST00000123664.2"	"ENSMUST00000075637.11")	ENSMUSG00000038764	Ptpn3
ENSMUSG00000037805.16:E004	ENSMUSG00000037805.16	E004	7.02149	0.00332917	0.795435	0.372462	1	5.4256	4.87396	-0.310242	chr17	28547551	28547556	6	+	12	8	9	7	9	9	4	7	3	3	12	7	c("ENSMUST00000233427.2"	"ENSMUST00000042334.16"	"ENSMUST00000233895.2"	"ENSMUST00000233937.2")	ENSMUSG00000037805	Rpl10a
ENSMUSG00000024069.15:E003	ENSMUSG00000024069.15	E003	24.0691	0.0033292	0.740244	0.389583	1	9.58305	9.08733	-0.154663	chr17	74702624	74702624	1	+	27	31	28	27	19	43	22	21	12	18	30	21	c("ENSMUST00000024870.9"	"ENSMUST00000179074.9"	"ENSMUST00000233799.2"	"ENSMUST00000234515.2")	ENSMUSG00000024069	Slc30a6
ENSMUSG00000027016.18:E025	ENSMUSG00000027016.18	E025	12.5905	0.0033294	0.0300837	0.8623	1	6.79922	6.92414	0.0527889	chr2	77646896	77647160	265	-	12	18	10	13	16	20	10	11	5	9	20	16	ENSMUST00000111831.8	ENSMUSG00000027016	Zfp385b
ENSMUSG00000022376.9:E019	ENSMUSG00000022376.9	E019	10.2811	0.0033295	3.63125	0.0567042	1	6.67478	5.64983	-0.482951	chr15	64792001	64794120	2120	-	13	9	10	6	15	20	8	4	3	10	21	13	c("ENSMUST00000228014.2"	"ENSMUST00000023007.7"	"ENSMUST00000228109.2")	ENSMUSG00000022376	Adcy8
ENSMUSG00000068823.11:E046	ENSMUSG00000068823.11	E046	379.679	0.00332967	0.969994	0.324682	1	34.6893	35.5241	0.0773185	chr3	102958389	102958468	80	+	334	400	289	382	431	489	383	380	284	250	609	493	c("ENSMUST00000197827.5"	"ENSMUST00000198174.2"	"ENSMUST00000198180.5"	"ENSMUST00000029446.13"	"ENSMUST00000197488.5"	"ENSMUST00000199240.5"	"ENSMUST00000199420.5"	"ENSMUST00000199571.5")	ENSMUSG00000068823	Csde1
ENSMUSG00000115149.2:E008	ENSMUSG00000115149.2	E008	9.16333	0.00332979	0.346406	0.556155	1	5.62513	5.91802	0.14697	chr14	105830407	105830554	148	+	5	5	6	15	9	16	11	11	7	4	7	18	c("ENSMUST00000227651.2"	"ENSMUST00000228136.2"	"ENSMUST00000228670.2"	"ENSMUST00000227476.2")	ENSMUSG00000115149	9330188P03Rik
ENSMUSG00000048960.14:E002	ENSMUSG00000048960.14	E002	33.5256	0.00332983	0.000990081	0.974898	1	10.9683	10.9891	0.00553515	chr1	11063742	11064133	392	+	30	22	38	38	50	44	31	38	28	23	44	26	c("ENSMUST00000190935.2"	"ENSMUST00000027056.12")	ENSMUSG00000048960	Prex2
ENSMUSG00000030281.17:E013	ENSMUSG00000030281.17	E013	7.10276	0.00332984	0.107456	0.743059	1	5.00865	4.83494	-0.102109	chr6	113453400	113453499	100	+	6	1	11	3	4	15	9	6	6	6	9	10	c("ENSMUST00000204632.2"	"ENSMUST00000058300.14"	"ENSMUST00000205208.3")	ENSMUSG00000030281	Il17rc
ENSMUSG00000022201.17:E001	ENSMUSG00000022201.17	E001	152.845	0.00332989	1.908	0.167185	1	23.5669	22.5879	-0.12922	chr15	12117917	12117936	20	+	153	193	175	177	166	214	159	132	87	98	182	159	ENSMUST00000122941.8	ENSMUSG00000022201	Zfr
ENSMUSG00000036390.9:E004	ENSMUSG00000036390.9	E004	9.06282	0.0033299	0.410436	0.521748	1	5.61786	5.80319	0.0939761	chr6	67012563	67012756	194	-	23	9	6	22	4	10	3	7	10	2	6	9	c("ENSMUST00000204369.2"	"ENSMUST00000204282.2"	"ENSMUST00000043098.9"	"ENSMUST00000151958.2"	"ENSMUST00000128617.2")	ENSMUSG00000036390	Gadd45a
ENSMUSG00000039671.19:E018	ENSMUSG00000039671.19	E018	55.9448	0.00333002	1.67288	0.195873	1	13.8667	14.662	0.164364	chr2	165662462	165662608	147	-	44	66	40	61	93	72	48	63	43	32	93	50	c("ENSMUST00000018050.14"	"ENSMUST00000177633.8"	"ENSMUST00000088113.11"	"ENSMUST00000152682.8"	"ENSMUST00000099084.9"	"ENSMUST00000109269.8"	"ENSMUST00000170272.8"	"ENSMUST00000109266.11")	ENSMUSG00000039671	Zmynd8
ENSMUSG00000026077.16:E013	ENSMUSG00000026077.16	E013	8.51868	0.00333006	1.58153	0.20854	1	5.84862	5.22073	-0.32875	chr1	39367388	39367535	148	+	10	5	6	3	10	13	11	10	5	8	19	7	ENSMUST00000056815.9	ENSMUSG00000026077	Npas2
ENSMUSG00000039765.16:E043	ENSMUSG00000039765.16	E043	13.1726	0.00333006	1.46164	0.22667	1	6.45032	7.1894	0.314532	chr5	43894838	43894896	59	+	14	14	12	16	23	16	6	18	14	9	11	6	c("ENSMUST00000048150.15"	"ENSMUST00000125866.4")	ENSMUSG00000039765	Cc2d2a
ENSMUSG00000055172.11:E003	ENSMUSG00000055172.11	E003	7.14441	0.00333015	0.000539049	0.981477	1	5.25862	5.26784	0.00506754	chr6	124492626	124492818	193	+	10	8	3	7	15	9	6	9	2	4	15	6	ENSMUST00000068593.9	ENSMUSG00000055172	C1ra
ENSMUSG00000030213.13:E026	ENSMUSG00000030213.13	E026	10.4647	0.00333025	1.87774	0.170591	1	6.56288	5.80714	-0.354426	chr6	136554577	136559375	4799	+	13	10	16	5	15	18	8	7	11	4	17	7	ENSMUST00000188805.2	ENSMUSG00000030213	Atf7ip
ENSMUSG00000068117.11:E030	ENSMUSG00000068117.11	E030	7.5703	0.00333037	0.300162	0.583781	1	5.52386	5.23548	-0.155184	chr15	81997049	81997212	164	+	10	1	4	11	11	15	6	9	5	4	17	6	c("ENSMUST00000089178.11"	"ENSMUST00000229119.2"	"ENSMUST00000186125.2"	"ENSMUST00000188048.7"	"ENSMUST00000189540.7")	ENSMUSG00000068117	Mei1
ENSMUSG00000066037.15:E029	ENSMUSG00000066037.15	E029	63.1437	0.00333056	2.87911	0.0897354	1	14.5721	15.6668	0.214029	chr4	136070278	136083084	12807	+	70	70	67	60	93	75	57	83	39	34	87	55	ENSMUST00000148843.10	ENSMUSG00000066037	Hnrnpr
ENSMUSG00000046667.15:E001	ENSMUSG00000046667.15	E001	12.9138	0.00333062	0.243318	0.62182	1	6.78358	6.98925	0.0866095	chr4	12140264	12140266	3	+	10	15	22	18	18	10	11	9	4	9	20	15	ENSMUST00000146416.2	ENSMUSG00000046667	Rbm12b1
ENSMUSG00000034621.15:E011	ENSMUSG00000034621.15	E011	8.21155	0.00333064	0.534704	0.464636	1	5.71623	5.3402	-0.196972	chr11	102401043	102401087	45	-	9	4	10	7	14	11	9	6	6	4	14	10	ENSMUST00000126804.8	ENSMUSG00000034621	Gpatch8
ENSMUSG00000022844.9:E013	ENSMUSG00000022844.9	E013	7.35186	0.00333078	0.290239	0.590067	1	5.32687	5.03686	-0.161985	chr16	35250103	35250174	72	-	8	3	4	2	11	14	11	12	6	5	11	5	ENSMUST00000023550.9	ENSMUSG00000022844	Pdia5
ENSMUSG00000042249.12:E015	ENSMUSG00000042249.12	E015	8.87172	0.00333078	0.560293	0.454142	1	5.86468	5.47687	-0.198069	chr5	113077539	113077605	67	-	8	14	7	8	12	13	8	4	7	8	13	7	c("ENSMUST00000200332.5"	"ENSMUST00000065167.9"	"ENSMUST00000197888.5")	ENSMUSG00000042249	Grk3
ENSMUSG00000027635.16:E005	ENSMUSG00000027635.16	E005	6.83622	0.00333086	0.0118421	0.913344	1	5.10067	5.13674	0.0203904	chr2	156839644	156839674	31	-	8	6	8	9	9	10	4	9	4	2	15	5	c("ENSMUST00000103130.8"	"ENSMUST00000146413.8"	"ENSMUST00000103129.9")	ENSMUSG00000027635	Dsn1
ENSMUSG00000017760.17:E031	ENSMUSG00000017760.17	E031	7.19876	0.00333093	0.19104	0.662053	1	5.26839	5.0869	-0.101435	chr2	164676795	164676844	50	+	7	7	8	7	15	9	4	5	7	3	12	7	c("ENSMUST00000144580.2"	"ENSMUST00000143780.9"	"ENSMUST00000152721.2"	"ENSMUST00000128596.8"	"ENSMUST00000103092.9"	"ENSMUST00000103093.10"	"ENSMUST00000130959.8"	"ENSMUST00000127650.8"	"ENSMUST00000143293.2"	"ENSMUST00000133077.8")	ENSMUSG00000017760	Ctsa
ENSMUSG00000022526.9:E010	ENSMUSG00000022526.9	E010	8.78373	0.00333126	0.0468887	0.828568	1	5.55858	5.66748	0.0561654	chr15	76755609	76755617	9	-	6	13	9	8	10	9	4	12	6	8	14	8	c("ENSMUST00000080406.7"	"ENSMUST00000229494.2")	ENSMUSG00000022526	Zfp251
ENSMUSG00000032035.17:E019	ENSMUSG00000032035.17	E019	9.78175	0.00333141	0.0123976	0.911343	1	5.88783	5.95139	0.0310958	chr9	32665509	32665724	216	+	6	12	8	10	14	9	11	7	10	7	15	10	c("ENSMUST00000184887.2"	"ENSMUST00000050797.14"	"ENSMUST00000034534.13"	"ENSMUST00000184364.2"	"ENSMUST00000238819.2")	ENSMUSG00000032035	Ets1
ENSMUSG00000039065.12:E001	ENSMUSG00000039065.12	E001	8.79909	0.00333147	4.30438	0.0380143	1	5.11827	6.25286	0.579685	chr15	31601998	31602263	266	+	11	7	6	14	8	11	4	15	4	5	9	16	ENSMUST00000160146.2	ENSMUSG00000039065	Atpsckmt
ENSMUSG00000056234.16:E002	ENSMUSG00000056234.16	E002	8.47407	0.00333162	0.261311	0.609221	1	5.73582	5.44297	-0.151709	chr14	31881868	31881894	27	+	9	7	10	5	10	10	10	15	5	4	13	8	c("ENSMUST00000163336.8"	"ENSMUST00000228143.2")	ENSMUSG00000056234	Ncoa4
ENSMUSG00000022263.11:E066	ENSMUSG00000022263.11	E066	9.29548	0.00333185	0.00244315	0.960578	1	5.8075	5.78814	-0.00966654	chr15	27849019	27849138	120	-	10	14	10	8	18	11	11	9	8	5	8	2	c("ENSMUST00000227337.2"	"ENSMUST00000090247.7")	ENSMUSG00000022263	Trio
ENSMUSG00000063239.18:E010	ENSMUSG00000063239.18	E010	7.74182	0.00333195	0.00562012	0.940241	1	5.29827	5.23253	-0.0361254	chr17	27657636	27657836	201	-	9	7	6	5	11	12	5	7	6	8	9	9	c("ENSMUST00000231290.2"	"ENSMUST00000118161.3"	"ENSMUST00000231416.2"	"ENSMUST00000118489.8"	"ENSMUST00000231809.2"	"ENSMUST00000232243.2")	ENSMUSG00000063239	Grm4
ENSMUSG00000031930.12+ENSMUSG00000065439.3:E035	ENSMUSG00000031930.12+ENSMUSG00000065439.3	E035	119.045	0.00333203	0.27204	0.601966	1	20.6373	20.2412	-0.0583498	chr8	108278909	108279068	160	+	120	101	94	129	115	139	144	131	85	83	188	142	c("ENSMUST00000212993.2"	"ENSMUST00000212205.2"	"ENSMUST00000212543.2"	"ENSMUST00000212559.2"	"ENSMUST00000166615.3")	ENSMUSG00000031930	Wwp2
ENSMUSG00000064080.13:E034	ENSMUSG00000064080.13	E034	9.72099	0.00333213	0.01521	0.901847	1	5.93477	5.86061	-0.0364155	chr6	91248504	91249413	910	+	7	16	4	11	17	15	7	12	8	7	9	7	c("ENSMUST00000137029.2"	"ENSMUST00000041544.8"	"ENSMUST00000113498.9")	ENSMUSG00000064080	Fbln2
ENSMUSG00000046408.16:E011	ENSMUSG00000046408.16	E011	11.0021	0.00333225	1.30367	0.253544	1	6.56636	6.04394	-0.240211	chr8	84731080	84731293	214	+	12	11	14	5	9	13	14	15	9	5	15	13	c("ENSMUST00000174570.9"	"ENSMUST00000239176.2"	"ENSMUST00000060357.15")	ENSMUSG00000046408	1700067K01Rik
ENSMUSG00000025198.17:E019	ENSMUSG00000025198.17	E019	6.84663	0.00333227	0.0638816	0.800463	1	4.90473	5.05592	0.0878282	chr19	44057835	44057965	131	-	4	8	10	7	7	6	9	10	4	4	10	5	c("ENSMUST00000170577.2"	"ENSMUST00000170801.8")	ENSMUSG00000025198	Erlin1
ENSMUSG00000039473.9:E016	ENSMUSG00000039473.9	E016	9.80734	0.00333228	0.0838469	0.77215	1	5.95431	6.12337	0.0810922	chr16	4889918	4890047	130	+	8	9	14	8	21	19	3	11	8	4	10	9	c("ENSMUST00000052449.6"	"ENSMUST00000229570.2"	"ENSMUST00000229126.2"	"ENSMUST00000230703.2")	ENSMUSG00000039473	Ubn1
ENSMUSG00000025321.15:E004	ENSMUSG00000025321.15	E004	8.99335	0.00333231	4.14063	0.0418657	1	5.26192	6.2839	0.51394	chr12	119131734	119131959	226	-	7	7	8	20	18	6	8	14	3	1	12	13	ENSMUST00000026360.9	ENSMUSG00000025321	Itgb8
ENSMUSG00000030691.16:E006	ENSMUSG00000030691.16	E006	7.46457	0.00333247	0.00600599	0.938227	1	5.21841	5.19987	-0.0102983	chr7	100758087	100758088	2	+	8	8	8	8	11	8	9	10	3	5	6	8	c("ENSMUST00000142727.2"	"ENSMUST00000098250.10"	"ENSMUST00000032931.9"	"ENSMUST00000137196.8"	"ENSMUST00000145802.8")	ENSMUSG00000030691	Fchsd2
ENSMUSG00000080465.3+ENSMUSG00000063884.7:E020	ENSMUSG00000080465.3+ENSMUSG00000063884.7	E020	65.6757	0.00333258	0.0389358	0.843576	1	15.2058	15.0561	-0.0292339	chr6	71866325	71866353	29	-	92	83	62	72	32	109	65	59	44	56	39	75	c("ENSMUST00000206762.2"	"ENSMUST00000206879.2"	"ENSMUST00000205691.2"	"ENSMUST00000205761.2"	"ENSMUST00000205556.2"	"ENSMUST00000082094.5")	ENSMUSG00000080465	Snord94
ENSMUSG00000039987.16:E004	ENSMUSG00000039987.16	E004	6.86041	0.00333267	0.155305	0.693516	1	5.26093	5.04244	-0.122734	chr5	20969212	20969307	96	-	3	6	9	12	10	12	8	6	2	2	12	8	c("ENSMUST00000118174.8"	"ENSMUST00000153194.2")	ENSMUSG00000039987	Phtf2
ENSMUSG00000010277.8:E027	ENSMUSG00000010277.8	E027	12.0269	0.00333267	0.370053	0.542975	1	6.88962	6.55967	-0.142277	chr11	78163796	78163922	127	+	15	22	15	9	13	19	11	7	8	3	20	12	ENSMUST00000132756.2	ENSMUSG00000010277	2610507B11Rik
ENSMUSG00000110344.2+ENSMUSG00000109967.2+ENSMUSG00000003948.18:E013	ENSMUSG00000110344.2+ENSMUSG00000109967.2+ENSMUSG00000003948.18	E013	165.945	0.00333277	0.134944	0.71336	1	24.1889	23.8913	-0.0378703	chr11	90141597	90142081	485	+	210	207	142	183	184	214	154	164	102	99	223	189	c("ENSMUST00000124877.3"	"ENSMUST00000134929.8")	ENSMUSG00000110344	Gm45716
ENSMUSG00000040940.19:E026	ENSMUSG00000040940.19	E026	7.46243	0.00333282	1.3422	0.246646	1	5.62018	4.98325	-0.348082	chr7	24611980	24612025	46	+	8	3	8	8	6	13	7	11	3	4	15	10	c("ENSMUST00000206508.2"	"ENSMUST00000117419.8"	"ENSMUST00000205295.2"	"ENSMUST00000047873.16"	"ENSMUST00000206011.2"	"ENSMUST00000098683.11"	"ENSMUST00000206906.2"	"ENSMUST00000117796.8"	"ENSMUST00000145783.8")	ENSMUSG00000040940	Arhgef1
ENSMUSG00000105311.2+ENSMUSG00000029475.18+ENSMUSG00000106555.5:E015	ENSMUSG00000105311.2+ENSMUSG00000029475.18+ENSMUSG00000106555.5	E015	8.57119	0.00333284	0.50966	0.475286	1	5.29896	5.69248	0.207356	chr5	123018698	123018915	218	-	8	12	4	13	10	9	9	7	8	7	8	8	c("ENSMUST00000132419.2"	"ENSMUST00000121739.8"	"ENSMUST00000139674.2"	"ENSMUST00000086200.11"	"ENSMUST00000118027.8"	"ENSMUST00000152872.2"	"ENSMUST00000031435.14"	"ENSMUST00000046073.16")	ENSMUSG00000105311	Gm44574
ENSMUSG00000022844.9:E003	ENSMUSG00000022844.9	E003	8.15942	0.00333288	0.000167463	0.989675	1	5.4285	5.40979	-0.00999361	chr16	35218689	35218781	93	-	7	7	7	5	11	15	11	11	7	6	9	4	c("ENSMUST00000023550.9"	"ENSMUST00000231779.2")	ENSMUSG00000022844	Pdia5
ENSMUSG00000036737.13:E013	ENSMUSG00000036737.13	E013	7.93563	0.0033329	0.0843073	0.771543	1	5.57822	5.22341	-0.190214	chr9	119083829	119083951	123	-	10	11	9	4	9	9	8	5	6	4	13	11	c("ENSMUST00000128880.8"	"ENSMUST00000143728.2"	"ENSMUST00000040853.11")	ENSMUSG00000036737	Oxsr1
ENSMUSG00000022843.18:E048	ENSMUSG00000022843.18	E048	7.17092	0.00333291	0.214376	0.643359	1	5.29998	5.05021	-0.139679	chr16	20532419	20532519	101	-	10	3	8	7	12	11	5	6	3	5	10	11	c("ENSMUST00000232309.2"	"ENSMUST00000120099.8"	"ENSMUST00000131522.8"	"ENSMUST00000148131.8"	"ENSMUST00000153075.8"	"ENSMUST00000007207.15")	ENSMUSG00000022843	Clcn2
ENSMUSG00000052698.16:E060	ENSMUSG00000052698.16	E060	70.96	0.00333296	0.890121	0.345444	1	15.7033	16.2402	0.0995997	chr9	67274412	67274513	102	-	85	96	70	62	96	92	71	91	40	37	73	71	c("ENSMUST00000040025.14"	"ENSMUST00000215784.2"	"ENSMUST00000039662.9")	ENSMUSG00000052698	Tln2
ENSMUSG00000085436.2:E004	ENSMUSG00000085436.2	E004	13.4628	0.00333305	0.00669231	0.934801	1	6.97623	6.99844	0.00922002	chr2	164761480	164761873	394	+	20	14	16	8	18	21	22	6	7	7	15	15	ENSMUST00000129364.2	ENSMUSG00000085436	Zfp335os
ENSMUSG00000001023.11:E003	ENSMUSG00000001023.11	E003	9.84877	0.00333313	-0.000614639	1	1	5.57788	5.46749	-0.0578652	chr3	90517118	90517268	151	+	1	25	6	2	4	14	7	48	3	1	0	10	c("ENSMUST00000001049.5"	"ENSMUST00000107329.8")	ENSMUSG00000001023	S100a5
ENSMUSG00000041560.13:E009	ENSMUSG00000041560.13	E009	529.859	0.00333331	0.0221914	0.881579	1	40.569	40.7557	0.0154754	chr7	15673654	15673758	105	-	446	409	370	621	679	758	422	567	343	397	945	707	c("ENSMUST00000198688.5"	"ENSMUST00000197477.5"	"ENSMUST00000044158.13")	ENSMUSG00000041560	Nop53
ENSMUSG00000037940.18:E041	ENSMUSG00000037940.18	E041	8.99727	0.00333332	0.0427378	0.83622	1	5.7557	5.88769	0.06565	chr8	82795561	82795631	71	+	7	12	10	11	11	16	12	11	4	3	11	7	c("ENSMUST00000170160.8"	"ENSMUST00000172031.9"	"ENSMUST00000169116.9"	"ENSMUST00000217122.2"	"ENSMUST00000109852.10"	"ENSMUST00000215332.2"	"ENSMUST00000213285.2"	"ENSMUST00000042529.14"	"ENSMUST00000109851.3"	"ENSMUST00000169387.10")	ENSMUSG00000037940	Inpp4b
ENSMUSG00000051306.8:E020	ENSMUSG00000051306.8	E020	7.92294	0.00333337	0.1712	0.679047	1	5.44103	5.3054	-0.0730559	chr5	143707388	143707407	20	-	13	4	6	13	9	7	8	7	5	6	12	8	c("ENSMUST00000155408.2"	"ENSMUST00000053287.6")	ENSMUSG00000051306	Usp42
ENSMUSG00000051306.8:E021	ENSMUSG00000051306.8	E021	7.92294	0.00333337	0.1712	0.679047	1	5.44103	5.3054	-0.0730559	chr5	143707408	143707458	51	-	13	4	6	13	9	7	8	7	5	6	12	8	c("ENSMUST00000155408.2"	"ENSMUST00000053287.6"	"ENSMUST00000129606.2")	ENSMUSG00000051306	Usp42
ENSMUSG00000002808.8:E010	ENSMUSG00000002808.8	E010	47.3358	0.00333347	0.0161897	0.898752	1	13.0869	13.1384	0.0115304	chr13	19803975	19804097	123	-	44	51	33	52	58	67	57	37	30	35	79	50	ENSMUST00000220944.2	ENSMUSG00000002808	Epdr1
ENSMUSG00000020878.7:E001	ENSMUSG00000020878.7	E001	9.46472	0.0033335	0.098482	0.753659	1	5.703	5.8672	0.0821935	chr11	96925428	96925850	423	-	7	16	9	13	10	13	9	6	11	5	8	7	ENSMUST00000021251.7	ENSMUSG00000020878	Lrrc46
ENSMUSG00000045996.13:E001	ENSMUSG00000045996.13	E001	48.2513	0.00333362	0.106206	0.744505	1	13.0424	13.2575	0.0480601	chr15	36174156	36174178	23	+	55	61	52	48	61	62	47	46	27	37	56	42	ENSMUST00000180159.8	ENSMUSG00000045996	Polr2k
ENSMUSG00000033323.15:E007	ENSMUSG00000033323.15	E007	10.4783	0.00333385	0.615036	0.432898	1	6.48886	6.02518	-0.214804	chr18	80489101	80489310	210	-	18	5	13	10	15	12	8	11	8	3	17	13	ENSMUST00000036229.13	ENSMUSG00000033323	Ctdp1
ENSMUSG00000020422.15:E011	ENSMUSG00000020422.15	E011	9.62766	0.00333401	0.807176	0.368956	1	5.67405	5.94623	0.135674	chr11	8401070	8401495	426	-	2	7	5	11	19	9	8	10	9	5	13	22	c("ENSMUST00000020695.13"	"ENSMUST00000239091.2"	"ENSMUST00000129074.2"	"ENSMUST00000239111.2")	ENSMUSG00000020422	Tns3
ENSMUSG00000004356.9:E010	ENSMUSG00000004356.9	E010	7.35295	0.00333402	0.852996	0.355706	1	4.76561	5.26049	0.285827	chr10	88589498	88589629	132	-	1	6	7	9	10	9	7	8	10	6	6	7	ENSMUST00000004470.9	ENSMUSG00000004356	Utp20
ENSMUSG00000087385.9:E001	ENSMUSG00000087385.9	E001	11.288	0.00333412	0.0552832	0.814113	1	6.54283	6.39515	-0.0661667	chr4	119387505	119388632	1128	-	20	11	12	11	15	19	14	11	3	6	16	7	ENSMUST00000079611.13	ENSMUSG00000087385	Frg2f1
ENSMUSG00000040118.16:E016	ENSMUSG00000040118.16	E016	80.5321	0.00333414	1.1152	0.290955	1	17.3698	16.6908	-0.118556	chr5	16471685	16471735	51	+	71	51	67	96	96	110	87	77	70	42	147	98	c("ENSMUST00000039370.14"	"ENSMUST00000078272.13"	"ENSMUST00000115281.7"	"ENSMUST00000200270.2"	"ENSMUST00000101581.10"	"ENSMUST00000167946.9"	"ENSMUST00000199704.5"	"ENSMUST00000180204.8")	ENSMUSG00000040118	Cacna2d1
ENSMUSG00000044647.17:E010	ENSMUSG00000044647.17	E010	10.2736	0.00333424	0.0121782	0.912128	1	6.14978	6.2165	0.0312607	chr2	65762209	65762532	324	+	9	14	7	13	13	12	16	8	6	6	19	7	ENSMUST00000145598.9	ENSMUSG00000044647	Csrnp3
ENSMUSG00000036246.15:E007	ENSMUSG00000036246.15	E007	8.10313	0.00333426	0.547543	0.459323	1	5.10666	5.47503	0.201567	chr8	70263452	70263509	58	+	12	13	4	10	16	3	3	11	3	6	6	13	c("ENSMUST00000123453.2"	"ENSMUST00000156620.2"	"ENSMUST00000036074.15"	"ENSMUST00000143744.8")	ENSMUSG00000036246	Gmip
ENSMUSG00000038550.11:E017	ENSMUSG00000038550.11	E017	51.625	0.00333426	2.38241	0.122708	1	14.1969	13.3312	-0.185139	chr3	95789516	95789517	2	-	52	45	49	75	46	83	44	58	24	33	89	57	c("ENSMUST00000161866.8"	"ENSMUST00000036418.10"	"ENSMUST00000159739.8")	ENSMUSG00000038550	Ciart
ENSMUSG00000061950.18:E014	ENSMUSG00000061950.18	E014	7.26613	0.00333427	0.489756	0.484036	1	5.3073	4.93525	-0.210285	chr17	66117533	66117589	57	+	7	5	6	9	4	8	7	9	4	7	13	10	c("ENSMUST00000162109.8"	"ENSMUST00000160664.8"	"ENSMUST00000162408.2"	"ENSMUST00000073104.11"	"ENSMUST00000162788.8"	"ENSMUST00000161127.8"	"ENSMUST00000162272.2")	ENSMUSG00000061950	Ppp4r1
ENSMUSG00000061950.18:E015	ENSMUSG00000061950.18	E015	7.26613	0.00333427	0.489756	0.484036	1	5.3073	4.93525	-0.210285	chr17	66117590	66117616	27	+	7	5	6	9	4	8	7	9	4	7	13	10	c("ENSMUST00000162109.8"	"ENSMUST00000160664.8"	"ENSMUST00000073104.11"	"ENSMUST00000162788.8"	"ENSMUST00000161127.8"	"ENSMUST00000162272.2")	ENSMUSG00000061950	Ppp4r1
ENSMUSG00000041238.17:E031	ENSMUSG00000041238.17	E031	8.84975	0.00333439	0.0636923	0.800753	1	5.77292	5.61901	-0.078238	chr18	11860230	11860341	112	+	7	11	4	16	10	7	15	5	6	6	15	8	c("ENSMUST00000234984.2"	"ENSMUST00000115861.9"	"ENSMUST00000235039.2"	"ENSMUST00000047322.8")	ENSMUSG00000041238	Rbbp8
ENSMUSG00000029168.15:E024	ENSMUSG00000029168.15	E024	7.97885	0.00333451	1.3637	0.242897	1	5.20353	5.79884	0.313546	chr5	30953759	30953905	147	+	3	16	5	9	10	6	6	9	5	2	21	12	c("ENSMUST00000088081.11"	"ENSMUST00000138625.2"	"ENSMUST00000114729.8")	ENSMUSG00000029168	Dpysl5
ENSMUSG00000097709.9:E012	ENSMUSG00000097709.9	E012	7.46847	0.0033346	2.42531	0.119389	1	4.76576	5.59467	0.464001	chr13	3528353	3528390	38	+	5	8	4	13	6	5	8	8	9	4	14	7	c("ENSMUST00000187921.7"	"ENSMUST00000186610.7"	"ENSMUST00000186183.2"	"ENSMUST00000186642.7"	"ENSMUST00000181708.2"	"ENSMUST00000190547.2")	ENSMUSG00000097709	2810429I04Rik
ENSMUSG00000035769.10:E014	ENSMUSG00000035769.10	E014	7.15213	0.00333461	0.00195703	0.964714	1	5.0708	5.04871	-0.0126337	chr9	119203366	119203484	119	+	6	11	7	5	10	6	7	4	6	7	14	4	c("ENSMUST00000215822.2"	"ENSMUST00000216838.2"	"ENSMUST00000039610.10")	ENSMUSG00000035769	Xylb
ENSMUSG00000073436.12+ENSMUSG00000024163.18:E059	ENSMUSG00000073436.12+ENSMUSG00000024163.18	E059	18.6551	0.00333463	0.467483	0.494147	1	8.55701	8.24867	-0.106679	chr17	25120504	25120578	75	-	19	25	19	18	34	33	22	14	8	8	26	15	ENSMUST00000125648.2	ENSMUSG00000073436	Eme2
ENSMUSG00000043909.17:E034	ENSMUSG00000043909.17	E034	18.239	0.00333475	5.97795e-06	0.998049	1	8.33197	8.20413	-0.0449377	chr2	121054186	121054243	58	-	23	16	16	16	32	15	16	25	11	8	36	19	c("ENSMUST00000131245.2"	"ENSMUST00000147540.8"	"ENSMUST00000110648.8"	"ENSMUST00000110647.8")	ENSMUSG00000043909	Trp53bp1
ENSMUSG00000025651.15:E029	ENSMUSG00000025651.15	E029	67.6704	0.00333478	0.443453	0.50546	1	15.8456	15.3952	-0.0853443	chr9	108778083	108778180	98	+	76	51	55	76	71	96	59	58	51	47	143	70	c("ENSMUST00000193332.2"	"ENSMUST00000192918.2")	ENSMUSG00000025651	Uqcrc1
ENSMUSG00000042540.13:E003	ENSMUSG00000042540.13	E003	7.40671	0.00333487	0.33988	0.559899	1	5.02966	5.33357	0.169761	chr12	84122078	84122266	189	+	13	9	2	8	5	9	8	8	6	4	7	12	c("ENSMUST00000046422.11"	"ENSMUST00000072505.5")	ENSMUSG00000042540	Acot5
ENSMUSG00000021981.11:E021	ENSMUSG00000021981.11	E021	98.6275	0.00333511	0.423479	0.515206	1	18.4732	18.8047	0.0531894	chr14	59776511	59776654	144	+	123	93	89	122	75	135	93	99	87	55	126	115	c("ENSMUST00000225595.2"	"ENSMUST00000022553.6")	ENSMUSG00000021981	Cab39l
ENSMUSG00000052539.16:E026	ENSMUSG00000052539.16	E026	8.18979	0.00333512	4.32161	0.0376314	1	4.81547	6.11805	0.692956	chr3	104126961	104127419	459	-	6	12	5	10	22	11	5	9	4	6	6	7	c("ENSMUST00000064371.14"	"ENSMUST00000122303.2"	"ENSMUST00000121198.8")	ENSMUSG00000052539	Magi3
ENSMUSG00000016200.15:E017	ENSMUSG00000016200.15	E017	8.04818	0.00333514	0.335656	0.562348	1	5.56272	5.33594	-0.120473	chr1	192718026	192718083	58	-	11	7	11	9	15	11	10	3	3	5	7	9	c("ENSMUST00000195354.6"	"ENSMUST00000215093.2")	ENSMUSG00000016200	Syt14
ENSMUSG00000030660.10:E041	ENSMUSG00000030660.10	E041	9.59188	0.00333516	0.358112	0.549556	1	5.98924	5.66728	-0.160008	chr7	115993436	115993593	158	-	9	8	11	8	7	11	12	12	9	6	10	12	c("ENSMUST00000205378.2"	"ENSMUST00000206219.2"	"ENSMUST00000170430.3"	"ENSMUST00000205767.2")	ENSMUSG00000030660	Pik3c2a
ENSMUSG00000030092.15:E016	ENSMUSG00000030092.15	E016	8.46914	0.00333518	0.435245	0.509426	1	5.64649	5.26293	-0.203615	chr6	104744670	104744854	185	+	10	7	4	9	4	14	14	10	6	8	5	10	c("ENSMUST00000161070.8"	"ENSMUST00000162872.2"	"ENSMUST00000089215.12")	ENSMUSG00000030092	Cntn6
ENSMUSG00000068823.11:E042	ENSMUSG00000068823.11	E042	341.542	0.00333519	0.157118	0.691824	1	33.3202	33.6703	0.0336444	chr3	102956937	102957044	108	+	305	362	259	339	376	446	356	340	237	234	548	451	c("ENSMUST00000197827.5"	"ENSMUST00000198174.2"	"ENSMUST00000198180.5"	"ENSMUST00000029446.13"	"ENSMUST00000197488.5"	"ENSMUST00000199240.5"	"ENSMUST00000199420.5"	"ENSMUST00000199571.5")	ENSMUSG00000068823	Csde1
ENSMUSG00000038738.16:E017	ENSMUSG00000038738.16	E017	29.9698	0.00333524	0.540818	0.462094	1	10.637	10.1834	-0.12718	chr7	43983457	43983483	27	+	29	28	37	20	40	37	33	30	18	22	52	27	c("ENSMUST00000107938.8"	"ENSMUST00000107935.8")	ENSMUSG00000038738	Shank1
ENSMUSG00000018830.11:E034	ENSMUSG00000018830.11	E034	7.25383	0.00333525	2.07018	0.150203	1	4.83024	5.60512	0.430532	chr16	14052217	14052335	119	-	6	11	5	7	14	11	3	9	6	1	11	10	c("ENSMUST00000230397.2"	"ENSMUST00000231567.2"	"ENSMUST00000090287.5")	ENSMUSG00000018830	Myh11
ENSMUSG00000025558.20:E059	ENSMUSG00000025558.20	E059	8.82981	0.00333535	1.62657	0.202179	1	5.47354	6.16062	0.342419	chr14	121865204	121865296	93	-	12	14	8	11	17	12	6	7	4	2	12	10	c("ENSMUST00000212376.3"	"ENSMUST00000040700.9"	"ENSMUST00000239077.2"	"ENSMUST00000100299.11"	"ENSMUST00000212181.2")	ENSMUSG00000025558	Dock9
ENSMUSG00000074785.6+ENSMUSG00000112736.2:E030	ENSMUSG00000074785.6+ENSMUSG00000112736.2	E030	9.6634	0.00333538	0.00141344	0.97001	1	5.87986	5.91834	0.0188901	chr10	94702773	94702860	88	-	19	8	10	11	11	9	7	7	11	4	12	9	c("ENSMUST00000099337.5"	"ENSMUST00000181244.2")	ENSMUSG00000074785	Plxnc1
ENSMUSG00000112241.2+ENSMUSG00000009293.18+ENSMUSG00000089424.3+ENSMUSG00000020265.17:E027	ENSMUSG00000112241.2+ENSMUSG00000009293.18+ENSMUSG00000089424.3+ENSMUSG00000020265.17	E027	251.301	0.00333544	1.33435	0.248033	1	29.6765	28.8204	-0.0919521	chr10	77458157	77458211	55	+	265	267	246	253	313	402	255	249	113	165	408	252	c("ENSMUST00000174510.8"	"ENSMUST00000172813.2"	"ENSMUST00000174546.8")	ENSMUSG00000112241	Gm49325
ENSMUSG00000029560.13:E024	ENSMUSG00000029560.13	E024	7.74809	0.00333553	0.777862	0.377796	1	5.59073	5.11227	-0.258928	chr5	140374997	140375017	21	-	9	8	6	5	7	11	8	13	4	5	12	9	ENSMUST00000031539.12	ENSMUSG00000029560	Snx8
ENSMUSG00000009470.18:E018	ENSMUSG00000009470.18	E018	6.98173	0.00333554	3.30162e-05	0.995415	1	5.10535	5.08596	-0.0110099	chr13	99001477	99001595	119	-	6	10	3	8	7	7	5	10	8	1	16	8	c("ENSMUST00000224099.2"	"ENSMUST00000109399.9"	"ENSMUST00000179301.8"	"ENSMUST00000109401.8")	ENSMUSG00000009470	Tnpo1
ENSMUSG00000036698.12:E006	ENSMUSG00000036698.12	E006	13.6287	0.00333562	0.36466	0.54593	1	6.97838	6.94798	-0.0126579	chr15	72985557	72985751	195	-	13	13	10	7	17	14	17	17	15	7	15	20	c("ENSMUST00000044113.12"	"ENSMUST00000230158.2")	ENSMUSG00000036698	Ago2
ENSMUSG00000056158.15:E022	ENSMUSG00000056158.15	E022	107.685	0.00333568	0.00694403	0.933588	1	19.4827	19.5468	0.00986221	chr11	93492572	93492575	4	+	148	96	83	115	145	138	105	98	85	69	153	103	ENSMUST00000107863.4	ENSMUSG00000056158	Car10
ENSMUSG00000035754.9:E013	ENSMUSG00000035754.9	E013	8.20539	0.00333572	0.798085	0.371667	1	5.31184	5.77206	0.240528	chr10	79802304	79802393	90	+	14	12	6	8	12	9	4	9	4	5	13	8	ENSMUST00000220249.2	ENSMUSG00000035754	Wdr18
ENSMUSG00000039114.17:E004	ENSMUSG00000039114.17	E004	150.664	0.00333579	0.104936	0.745985	1	23.0097	22.6653	-0.0458881	chr13	36910432	36910609	178	-	174	149	135	143	164	277	154	116	98	120	183	154	c("ENSMUST00000224323.2"	"ENSMUST00000122286.2"	"ENSMUST00000223611.2"	"ENSMUST00000037623.15")	ENSMUSG00000039114	Nrn1
ENSMUSG00000028778.16:E011	ENSMUSG00000028778.16	E011	6.79493	0.0033358	0.107924	0.74252	1	4.94393	5.12077	0.101677	chr4	130031872	130031989	118	-	10	11	6	8	7	7	5	4	3	3	9	13	c("ENSMUST00000119423.8"	"ENSMUST00000030562.13"	"ENSMUST00000120154.9")	ENSMUSG00000028778	Hcrtr1
ENSMUSG00000031672.9:E003	ENSMUSG00000031672.9	E003	47.886	0.00333583	0.507087	0.476403	1	13.0421	13.4816	0.0974053	chr8	96593449	96593599	151	-	55	65	53	57	72	73	28	36	43	13	67	45	c("ENSMUST00000211836.2"	"ENSMUST00000034097.8")	ENSMUSG00000031672	Got2
ENSMUSG00000007880.17:E012	ENSMUSG00000007880.17	E012	8.23005	0.00333588	0.139306	0.708972	1	5.2298	5.51556	0.153973	chr4	133416365	133416572	208	-	4	6	9	7	12	10	10	11	10	5	7	7	c("ENSMUST00000105897.10"	"ENSMUST00000008024.7"	"ENSMUST00000145664.9")	ENSMUSG00000007880	Arid1a
ENSMUSG00000041798.16:E004	ENSMUSG00000041798.16	E004	7.8212	0.00333601	0.00958807	0.921997	1	5.42574	5.43059	0.0025822	chr11	5851569	5851662	94	-	7	9	9	5	6	15	5	10	6	1	11	16	c("ENSMUST00000125434.2"	"ENSMUST00000109823.9"	"ENSMUST00000102920.4")	ENSMUSG00000041798	Gck
ENSMUSG00000036202.17:E015	ENSMUSG00000036202.17	E015	7.0818	0.00333616	0.224864	0.635358	1	4.9202	5.1789	0.148257	chr2	51979585	51979700	116	+	10	9	5	10	9	10	5	10	5	4	4	6	c("ENSMUST00000112693.10"	"ENSMUST00000145130.8")	ENSMUSG00000036202	Rif1
ENSMUSG00000021171.9:E017	ENSMUSG00000021171.9	E017	8.86133	0.00333617	0.713047	0.398434	1	5.92466	5.38899	-0.274357	chr12	116305696	116305860	165	+	9	6	8	4	8	18	7	8	8	7	12	14	c("ENSMUST00000220720.2"	"ENSMUST00000100986.4"	"ENSMUST00000220804.2"	"ENSMUST00000221584.2"	"ENSMUST00000220816.2")	ENSMUSG00000021171	Esyt2
ENSMUSG00000096257.3:E002	ENSMUSG00000096257.3	E002	8.52105	0.00333629	0.00756416	0.930694	1	5.59109	5.61538	0.0125511	chr7	28455889	28455929	41	+	6	10	11	11	5	23	4	4	7	5	14	8	ENSMUST00000178767.3	ENSMUSG00000096257	Ccer2
ENSMUSG00000030528.13:E003	ENSMUSG00000030528.13	E003	12.8061	0.00333642	0.416055	0.518912	1	6.88694	6.53944	-0.150104	chr7	80104840	80104985	146	-	13	11	15	13	6	19	18	13	15	6	11	13	c("ENSMUST00000081314.11"	"ENSMUST00000170315.3"	"ENSMUST00000206901.2")	ENSMUSG00000030528	Blm
ENSMUSG00000028717.13:E010	ENSMUSG00000028717.13	E010	10.7308	0.00333661	0.16592	0.683764	1	6.29842	6.31487	0.00755953	chr4	114927667	114928425	759	+	9	11	11	15	15	16	11	10	8	5	15	9	c("ENSMUST00000161601.8"	"ENSMUST00000030489.9")	ENSMUSG00000028717	Tal1
ENSMUSG00000035245.13:E005	ENSMUSG00000035245.13	E005	10.6016	0.00333695	0.238414	0.625354	1	6.45943	6.18988	-0.123508	chr6	97089642	97089694	53	-	17	10	8	20	16	19	9	6	3	7	12	9	c("ENSMUST00000135187.8"	"ENSMUST00000130562.2"	"ENSMUST00000113387.8"	"ENSMUST00000054344.11")	ENSMUSG00000035245	Eogt
ENSMUSG00000030865.5:E005	ENSMUSG00000030865.5	E005	7.40395	0.00333705	0.012276	0.911777	1	5.09692	5.03589	-0.0348521	chr7	121820325	121820386	62	+	5	3	7	11	16	5	12	5	6	6	2	10	ENSMUST00000033152.5	ENSMUSG00000030865	Chp2
ENSMUSG00000022791.20:E054	ENSMUSG00000022791.20	E054	34.6466	0.00333706	0.0510054	0.821323	1	11.2704	11.4368	0.0428649	chr16	32498903	32498951	49	+	26	22	27	36	68	54	19	31	18	29	67	46	c("ENSMUST00000115121.9"	"ENSMUST00000238856.2"	"ENSMUST00000115124.9"	"ENSMUST00000115123.9"	"ENSMUST00000115120.9"	"ENSMUST00000115125.8"	"ENSMUST00000115126.9"	"ENSMUST00000238806.2"	"ENSMUST00000238891.2")	ENSMUSG00000022791	Tnk2
ENSMUSG00000000826.17:E017	ENSMUSG00000000826.17	E017	331.075	0.00333724	0.243786	0.621485	1	32.9853	33.3153	0.0319802	chr2	181191960	181192051	92	+	293	322	236	349	440	436	378	341	214	199	611	372	c("ENSMUST00000141523.2"	"ENSMUST00000072334.12"	"ENSMUST00000108797.8"	"ENSMUST00000116365.9")	ENSMUSG00000000826	Dnajc5
ENSMUSG00000094365.2+ENSMUSG00000078762.11+ENSMUSG00000036733.17:E041	ENSMUSG00000094365.2+ENSMUSG00000078762.11+ENSMUSG00000036733.17	E041	14.4463	0.00333743	3.55111	0.0595056	1	6.7852	7.84272	0.420278	chr7	30359684	30359753	70	-	11	14	5	18	17	21	13	26	11	6	22	19	c("ENSMUST00000019697.9"	"ENSMUST00000142741.2"	"ENSMUST00000146232.2"	"ENSMUST00000132862.8"	"ENSMUST00000126511.8")	ENSMUSG00000094365	Gm21982
ENSMUSG00000033060.17:E010	ENSMUSG00000033060.17	E010	31.0331	0.00333749	2.9401	0.0864052	1	11.0976	10.1944	-0.247862	chr14	102078308	102078414	107	+	37	36	39	36	23	44	43	40	14	14	44	20	c("ENSMUST00000159948.8"	"ENSMUST00000159026.8"	"ENSMUST00000159258.8"	"ENSMUST00000159314.8"	"ENSMUST00000162091.8"	"ENSMUST00000100337.10"	"ENSMUST00000159769.8"	"ENSMUST00000161668.8")	ENSMUSG00000033060	Lmo7
ENSMUSG00000026546.17:E018	ENSMUSG00000026546.17	E018	8.86109	0.00333764	0.392229	0.53113	1	5.59944	5.8955	0.149182	chr1	172361513	172361691	179	+	9	7	12	7	13	13	3	14	6	4	14	10	ENSMUST00000085894.12	ENSMUSG00000026546	Cfap45
ENSMUSG00000040312.15:E024	ENSMUSG00000040312.15	E024	7.05896	0.00333787	0.0192816	0.889562	1	5.19571	5.16438	-0.0174999	chr17	35839437	35839585	149	+	9	6	5	15	6	8	5	5	4	3	15	10	c("ENSMUST00000164242.9"	"ENSMUST00000173903.2"	"ENSMUST00000045956.14")	ENSMUSG00000040312	Cchcr1
ENSMUSG00000027879.10:E006	ENSMUSG00000027879.10	E006	272.342	0.00333806	0.334208	0.563192	1	30.3939	30.1795	-0.022369	chr3	97814537	97814540	4	+	342	253	242	291	263	395	270	278	161	166	426	334	c("ENSMUST00000122288.2"	"ENSMUST00000130620.2"	"ENSMUST00000199738.2"	"ENSMUST00000029476.9")	ENSMUSG00000027879	Sec22b
ENSMUSG00000109708.3+ENSMUSG00000031644.20:E052	ENSMUSG00000109708.3+ENSMUSG00000031644.20	E052	13.5439	0.00333806	4.19813	0.0404686	1	6.59519	7.66673	0.436717	chr8	61584374	61584380	7	+	12	15	12	18	17	14	12	13	12	2	25	21	ENSMUST00000034065.14	ENSMUSG00000109708	Gm45809
ENSMUSG00000041915.10:E002	ENSMUSG00000041915.10	E002	11.4204	0.00333816	0.00451993	0.946398	1	6.31039	6.54065	0.103863	chr18	31892933	31893247	315	+	8	17	13	14	14	11	12	11	7	9	17	7	c("ENSMUST00000115808.4"	"ENSMUST00000234500.2")	ENSMUSG00000041915	Ammecr1l
ENSMUSG00000021690.11:E005	ENSMUSG00000021690.11	E005	10.7559	0.00333819	0.542018	0.461597	1	6.3824	5.86112	-0.246814	chr13	93589315	93589401	87	-	9	14	13	14	10	17	12	7	10	10	7	4	ENSMUST00000065537.9	ENSMUSG00000021690	Jmy
ENSMUSG00000029833.18:E021	ENSMUSG00000029833.18	E021	10.9267	0.00333829	0.160079	0.689084	1	6.30012	6.06738	-0.10905	chr6	37928387	37928560	174	+	14	11	15	8	10	15	14	8	12	6	7	10	c("ENSMUST00000135387.2"	"ENSMUST00000120428.8"	"ENSMUST00000120238.2"	"ENSMUST00000031859.14")	ENSMUSG00000029833	Trim24
ENSMUSG00000020929.15:E056	ENSMUSG00000020929.15	E056	7.14421	0.00333838	0.61337	0.433522	1	4.99664	5.42874	0.240006	chr11	102771794	102771811	18	-	6	9	7	10	9	9	7	9	1	4	12	9	ENSMUST00000107060.8	ENSMUSG00000020929	Eftud2
ENSMUSG00000041483.15:E002	ENSMUSG00000041483.15	E002	9.60548	0.00333844	0.843211	0.35848	1	6.28735	5.80127	-0.233057	chr1	136553006	136553009	4	+	16	7	12	10	18	14	9	9	3	4	16	7	ENSMUST00000112046.2	ENSMUSG00000041483	Zfp281
ENSMUSG00000033382.16:E017	ENSMUSG00000033382.16	E017	7.71454	0.00333848	0.0276632	0.867903	1	5.28271	5.3575	0.0406839	chr18	20978635	20978709	75	-	9	7	6	4	11	15	7	9	6	5	8	9	c("ENSMUST00000223584.2"	"ENSMUST00000225661.3")	ENSMUSG00000033382	Trappc8
ENSMUSG00000022604.19:E012	ENSMUSG00000022604.19	E012	7.27708	0.00333856	0.00182416	0.965933	1	5.31938	5.26389	-0.0303488	chr16	55744919	55745042	124	-	9	11	6	10	13	11	5	5	2	4	13	6	c("ENSMUST00000121129.8"	"ENSMUST00000121703.3"	"ENSMUST00000122280.8")	ENSMUSG00000022604	Cep97
ENSMUSG00000021494.10:E007	ENSMUSG00000021494.10	E007	14.3455	0.00333859	0.500291	0.479372	1	7.03765	7.4017	0.146326	chr13	55679851	55679922	72	-	17	13	10	11	21	13	11	13	14	10	26	18	c("ENSMUST00000224765.2"	"ENSMUST00000021956.9")	ENSMUSG00000021494	Ddx41
ENSMUSG00000039110.16:E001	ENSMUSG00000039110.16	E001	8.71101	0.00333859	0.264268	0.607203	1	5.37268	5.64148	0.141311	chr11	94392173	94392346	174	-	7	17	8	11	3	12	8	8	9	6	6	8	c("ENSMUST00000139432.2"	"ENSMUST00000040692.9"	"ENSMUST00000123496.8"	"ENSMUST00000239238.2"	"ENSMUST00000093945.10")	ENSMUSG00000039110	Mycbpap
ENSMUSG00000032475.16:E003	ENSMUSG00000032475.16	E003	189.569	0.00333861	0.588954	0.442824	1	25.8378	25.2908	-0.0659431	chr9	100379311	100379629	319	-	195	179	170	186	224	267	192	160	122	137	322	218	c("ENSMUST00000112874.4"	"ENSMUST00000116522.8")	ENSMUSG00000032475	Nck1
ENSMUSG00000031969.17:E001	ENSMUSG00000031969.17	E001	6.89645	0.00333879	1.11858	0.290224	1	5.3376	4.73891	-0.344188	chr9	26885431	26885439	9	-	10	7	8	8	6	9	10	4	4	3	11	7	c("ENSMUST00000120367.8"	"ENSMUST00000129490.8")	ENSMUSG00000031969	Acad8
ENSMUSG00000011960.13:E006	ENSMUSG00000011960.13	E006	44.1425	0.00333881	1.24723	0.264083	1	12.3376	13.0092	0.155509	chr15	98441092	98442019	928	-	54	55	55	44	57	51	45	65	18	20	41	46	c("ENSMUST00000012104.7"	"ENSMUST00000168928.8"	"ENSMUST00000169707.8")	ENSMUSG00000011960	Ccnt1
ENSMUSG00000040297.13:E008	ENSMUSG00000040297.13	E008	9.00626	0.00333882	3.17261	0.0748828	1	5.33103	6.31626	0.491061	chr1	161656805	161656839	35	-	4	13	8	15	11	9	12	10	6	2	16	9	c("ENSMUST00000191841.2"	"ENSMUST00000048377.11")	ENSMUSG00000040297	Suco
ENSMUSG00000040297.13:E009	ENSMUSG00000040297.13	E009	9.00626	0.00333882	3.17261	0.0748828	1	5.33103	6.31626	0.491061	chr1	161656840	161656909	70	-	4	13	8	15	11	9	12	10	6	2	16	9	ENSMUST00000048377.11	ENSMUSG00000040297	Suco
ENSMUSG00000026141.14:E015	ENSMUSG00000026141.14	E015	7.89957	0.00333897	0.0277417	0.867717	1	5.2775	5.37082	0.050726	chr1	24340356	24340400	45	-	8	10	13	13	9	8	5	6	6	5	9	4	c("ENSMUST00000115244.9"	"ENSMUST00000144297.2"	"ENSMUST00000051344.6")	ENSMUSG00000026141	Col19a1
ENSMUSG00000029168.15:E010	ENSMUSG00000029168.15	E010	7.30356	0.00333907	0.0803192	0.776865	1	5.26374	5.35541	0.0499692	chr5	30936212	30936280	69	+	5	13	7	9	6	6	3	9	3	2	21	12	c("ENSMUST00000088081.11"	"ENSMUST00000127365.2"	"ENSMUST00000114729.8")	ENSMUSG00000029168	Dpysl5
ENSMUSG00000029121.17:E030	ENSMUSG00000029121.17	E030	400.955	0.00333915	0.0103772	0.918861	1	35.8649	36.1218	0.0233328	chr5	37448461	37449445	985	+	476	368	375	426	479	507	377	464	302	220	581	418	c("ENSMUST00000114158.9"	"ENSMUST00000031004.11")	ENSMUSG00000029121	Crmp1
ENSMUSG00000029772.18:E037	ENSMUSG00000029772.18	E037	7.60994	0.00333928	0.0375487	0.846352	1	5.36441	5.25192	-0.0613308	chr6	29871185	29871214	30	+	10	10	10	5	11	9	11	4	4	3	10	9	c("ENSMUST00000149816.8"	"ENSMUST00000102995.9"	"ENSMUST00000143091.8"	"ENSMUST00000138205.2"	"ENSMUST00000128927.9"	"ENSMUST00000064872.13"	"ENSMUST00000115238.10"	"ENSMUST00000154079.8"	"ENSMUST00000115242.9"	"ENSMUST00000134438.2"	"ENSMUST00000125911.9")	ENSMUSG00000029772	Ahcyl2
ENSMUSG00000022607.19:E052	ENSMUSG00000022607.19	E052	11.4892	0.00333935	0.296084	0.586348	1	6.73914	6.50287	-0.103451	chr15	73236890	73237044	155	-	11	11	10	18	20	15	9	7	6	6	24	12	ENSMUST00000227569.2	ENSMUSG00000022607	Ptk2
ENSMUSG00000022701.19:E014	ENSMUSG00000022701.19	E014	13.6025	0.00333937	0.162274	0.687071	1	7.10485	7.32405	0.088157	chr16	43759366	43759486	121	+	17	9	13	16	21	18	19	18	5	2	19	20	c("ENSMUST00000145999.2"	"ENSMUST00000122014.8"	"ENSMUST00000178400.9"	"ENSMUST00000132859.8")	ENSMUSG00000022701	Ccdc191
ENSMUSG00000004633.18:E011	ENSMUSG00000004633.18	E011	8.42342	0.00333941	1.08362	0.29789	1	5.82023	5.2636	-0.290991	chr6	54192647	54192678	32	+	8	6	9	12	11	11	10	5	6	6	11	9	c("ENSMUST00000046856.14"	"ENSMUST00000114403.8"	"ENSMUST00000204410.2")	ENSMUSG00000004633	Chn2
ENSMUSG00000054514.4:E005	ENSMUSG00000054514.4	E005	11.8174	0.00333942	0.465764	0.494943	1	6.75825	6.44132	-0.139222	chr4	155845842	155846234	393	+	11	13	14	16	9	13	10	14	7	7	23	11	c("ENSMUST00000067628.2"	"ENSMUST00000150777.2")	ENSMUSG00000054514	Atad3aos
ENSMUSG00000021087.19:E017	ENSMUSG00000021087.19	E017	311.695	0.00333949	0.741813	0.389081	1	31.904	32.5806	0.0670548	chr12	72354930	72355703	774	-	324	277	288	307	410	449	346	308	191	181	505	349	ENSMUST00000078505.14	ENSMUSG00000021087	Rtn1
ENSMUSG00000023153.10:E002	ENSMUSG00000023153.10	E002	7.16036	0.00333953	0.0060154	0.938179	1	5.18625	5.13989	-0.0259861	chr4	155553588	155553603	16	+	3	9	13	10	4	9	12	5	4	1	13	8	c("ENSMUST00000178238.8"	"ENSMUST00000023920.3"	"ENSMUST00000131599.8"	"ENSMUST00000178188.8")	ENSMUSG00000023153	Tmem52
ENSMUSG00000022098.11:E016	ENSMUSG00000022098.11	E016	8.2763	0.00333956	0.0692616	0.792415	1	5.50955	5.66222	0.079128	chr14	70728791	70728916	126	-	4	9	8	8	16	11	11	12	3	4	12	8	c("ENSMUST00000226906.2"	"ENSMUST00000226246.2"	"ENSMUST00000227944.2"	"ENSMUST00000022693.9")	ENSMUSG00000022098	Bmp1
ENSMUSG00000001119.8:E017	ENSMUSG00000001119.8	E017	8.67032	0.00333961	0.0722159	0.788137	1	5.85213	5.70205	-0.0752305	chr10	76551105	76551167	63	-	5	5	3	12	9	16	7	7	7	5	27	11	c("ENSMUST00000137599.2"	"ENSMUST00000001147.5")	ENSMUSG00000001119	Col6a1
ENSMUSG00000063358.18:E002	ENSMUSG00000063358.18	E002	218.11	0.00333965	0.739022	0.389974	1	27.5051	27.1801	-0.0369647	chr16	16801431	16801603	173	+	200	161	142	228	248	317	299	235	160	132	398	227	c("ENSMUST00000069107.14"	"ENSMUST00000115731.10"	"ENSMUST00000232611.2")	ENSMUSG00000063358	Mapk1
ENSMUSG00000056214.10:E001	ENSMUSG00000056214.10	E001	8.71716	0.00333973	0.301291	0.583074	1	5.77373	5.50879	-0.135994	chr18	80090105	80090357	253	+	12	9	4	8	9	15	8	6	10	5	13	9	ENSMUST00000070219.9	ENSMUSG00000056214	Pard6g
ENSMUSG00000032624.17:E016	ENSMUSG00000032624.17	E016	7.22317	0.00333977	0.127053	0.721508	1	5.19432	5.00072	-0.109898	chr17	83753375	83753485	111	+	6	4	8	8	11	6	8	10	6	5	10	6	c("ENSMUST00000049503.10"	"ENSMUST00000234460.2"	"ENSMUST00000112363.10"	"ENSMUST00000096766.12"	"ENSMUST00000234584.2")	ENSMUSG00000032624	Eml4
ENSMUSG00000048281.10:E002	ENSMUSG00000048281.10	E002	12.61	0.0033399	1.99535	0.157783	1	6.47622	6.94982	0.204613	chr14	62513681	62514557	877	-	19	6	18	10	19	14	9	8	15	7	20	9	c("ENSMUST00000063169.10"	"ENSMUST00000225120.2")	ENSMUSG00000048281	Dleu7
ENSMUSG00000006585.4:E007	ENSMUSG00000006585.4	E007	6.89898	0.00333995	0.000173246	0.989498	1	5.01684	5.01836	0.000877495	chr8	123296643	123296717	75	+	7	2	6	1	12	15	8	7	4	6	10	9	c("ENSMUST00000212053.2"	"ENSMUST00000212967.2"	"ENSMUST00000006760.3"	"ENSMUST00000212201.2")	ENSMUSG00000006585	Cdt1
ENSMUSG00000006585.4:E013	ENSMUSG00000006585.4	E013	7.06244	0.00334001	0.0113209	0.915265	1	5.11042	5.15929	0.0275396	chr8	123297980	123298168	189	+	7	2	6	2	12	16	10	7	4	4	11	10	c("ENSMUST00000006760.3"	"ENSMUST00000212967.2")	ENSMUSG00000006585	Cdt1
ENSMUSG00000002489.17:E020	ENSMUSG00000002489.17	E020	9.89498	0.00334008	1.29474	0.255175	1	6.37108	5.75832	-0.29291	chr16	89606256	89606364	109	-	11	13	10	8	6	18	12	8	3	6	19	13	c("ENSMUST00000164263.9"	"ENSMUST00000002588.11"	"ENSMUST00000089084.12"	"ENSMUST00000114122.8"	"ENSMUST00000163370.8")	ENSMUSG00000002489	Tiam1
ENSMUSG00000032649.15:E013	ENSMUSG00000032649.15	E013	8.44859	0.00334012	0.138485	0.709792	1	5.46558	5.56179	0.0505111	chr1	152382544	152382750	207	+	6	5	5	13	15	7	8	9	8	6	13	9	c("ENSMUST00000127586.8"	"ENSMUST00000044311.9")	ENSMUSG00000032649	Colgalt2
ENSMUSG00000056228.11:E040	ENSMUSG00000056228.11	E040	8.02532	0.00334039	0.230075	0.631468	1	5.46192	5.18618	-0.14992	chr8	11600693	11600695	3	-	12	11	9	9	12	4	6	2	8	6	9	8	c("ENSMUST00000211734.2"	"ENSMUST00000211406.2"	"ENSMUST00000209676.2"	"ENSMUST00000209218.2"	"ENSMUST00000049461.7"	"ENSMUST00000210478.2"	"ENSMUST00000210845.2")	ENSMUSG00000056228	Cars2
ENSMUSG00000039633.8:E008	ENSMUSG00000039633.8	E008	9.41301	0.00334056	0.0132986	0.908192	1	5.86028	5.73172	-0.0642296	chr8	36697437	36697677	241	-	9	7	12	9	14	12	4	6	7	10	13	11	c("ENSMUST00000239119.2"	"ENSMUST00000065297.6")	ENSMUSG00000039633	Lonrf1
ENSMUSG00000022516.11:E010	ENSMUSG00000022516.11	E010	8.24096	0.00334058	0.0436466	0.834512	1	5.38644	5.54428	0.0836007	chr16	4758060	4758179	120	+	6	7	10	12	17	9	7	11	4	4	6	10	c("ENSMUST00000230201.2"	"ENSMUST00000229961.2"	"ENSMUST00000230931.2"	"ENSMUST00000050881.10")	ENSMUSG00000022516	Nudt16l1
ENSMUSG00000045312.13:E013	ENSMUSG00000045312.13	E013	9.03496	0.00334058	0.0111313	0.915975	1	5.75213	5.70865	-0.0219661	chr13	94310722	94310788	67	+	5	7	8	11	15	8	7	10	10	3	16	13	c("ENSMUST00000221096.2"	"ENSMUST00000156071.2"	"ENSMUST00000121618.2"	"ENSMUST00000223423.2"	"ENSMUST00000118195.2"	"ENSMUST00000054274.8"	"ENSMUST00000120051.2")	ENSMUSG00000045312	Lhfpl2
ENSMUSG00000017868.17:E009	ENSMUSG00000017868.17	E009	7.45272	0.00334067	0.0280918	0.866893	1	5.19705	5.27516	0.0431704	chr2	162837607	162837738	132	+	5	10	3	11	8	10	7	11	8	2	13	6	c("ENSMUST00000117123.2"	"ENSMUST00000018012.14")	ENSMUSG00000017868	Sgk2
ENSMUSG00000006585.4:E008	ENSMUSG00000006585.4	E008	6.96002	0.00334075	0.00433592	0.947499	1	5.06446	5.01836	-0.0264538	chr8	123296718	123296840	123	+	7	2	6	1	12	16	8	7	4	6	10	9	c("ENSMUST00000212053.2"	"ENSMUST00000006760.3"	"ENSMUST00000212967.2")	ENSMUSG00000006585	Cdt1
ENSMUSG00000052698.16:E026	ENSMUSG00000052698.16	E026	7.32626	0.0033409	9.98057	0.00158201	0.744886	4.26687	6.01275	0.99243	chr9	67185265	67185411	147	-	4	15	5	8	12	7	3	13	3	4	8	10	c("ENSMUST00000214859.2"	"ENSMUST00000215267.2"	"ENSMUST00000215784.2"	"ENSMUST00000217550.2"	"ENSMUST00000040025.14"	"ENSMUST00000039662.9")	ENSMUSG00000052698	Tln2
ENSMUSG00000006134.5:E008	ENSMUSG00000006134.5	E008	16.0088	0.00334093	0.0409931	0.839551	1	7.73648	7.74332	0.00256659	chr16	17301525	17301991	467	+	17	13	10	22	19	28	8	19	10	10	27	21	c("ENSMUST00000006293.5"	"ENSMUST00000231629.2")	ENSMUSG00000006134	Crkl
ENSMUSG00000017831.9:E002	ENSMUSG00000017831.9	E002	178.201	0.00334117	1.2016	0.273002	1	24.5074	25.0873	0.0718088	chr17	53786315	53786636	322	+	182	177	235	203	301	220	181	179	124	96	178	128	c("ENSMUST00000017975.7"	"ENSMUST00000233347.2")	ENSMUSG00000017831	Rab5a
ENSMUSG00000072082.8+ENSMUSG00000093270.3:E025	ENSMUSG00000072082.8+ENSMUSG00000093270.3	E025	6.89817	0.00334117	0.150655	0.69791	1	5.07104	5.2811	0.117449	chr17	24461114	24461307	194	-	4	8	6	5	9	13	6	10	5	0	14	11	c("ENSMUST00000234916.2"	"ENSMUST00000234381.2"	"ENSMUST00000234708.2"	"ENSMUST00000115390.5"	"ENSMUST00000234491.2")	ENSMUSG00000072082	Ccnf
ENSMUSG00000028580.16:E033	ENSMUSG00000028580.16	E033	216.937	0.00334131	0.0205015	0.886145	1	27.0808	27.3475	0.0304604	chr4	130507566	130507577	12	+	296	240	224	214	275	259	218	225	137	131	285	191	c("ENSMUST00000105992.9"	"ENSMUST00000105991.9"	"ENSMUST00000030315.13"	"ENSMUST00000097864.9")	ENSMUSG00000028580	Pum1
ENSMUSG00000066724.4:E001	ENSMUSG00000066724.4	E001	8.22463	0.00334155	0.00860026	0.926112	1	5.4453	5.41148	-0.0180344	chr7	23646071	23646216	146	-	10	7	12	12	8	5	4	7	8	4	12	11	ENSMUST00000086013.4	ENSMUSG00000066724	Gm10175
ENSMUSG00000026718.18:E010	ENSMUSG00000026718.18	E010	13.638	0.00334159	0.234853	0.627949	1	6.98548	7.2861	0.122228	chr2	14133148	14133356	209	+	15	16	21	11	19	17	8	17	6	6	21	16	ENSMUST00000140694.2	ENSMUSG00000026718	Stam
ENSMUSG00000029062.15:E026	ENSMUSG00000029062.15	E026	144.258	0.00334162	2.61395	0.105928	1	21.9393	23.0442	0.149265	chr4	155726942	155727032	91	+	139	147	151	144	179	194	123	157	109	78	214	165	c("ENSMUST00000105600.8"	"ENSMUST00000105598.2"	"ENSMUST00000067081.10")	ENSMUSG00000029062	Cdk11b
ENSMUSG00000021314.14:E029	ENSMUSG00000021314.14	E029	907.059	0.00334163	0.00307218	0.955798	1	50.6869	50.8689	0.0130095	chr13	19333906	19335082	1177	+	993	863	803	927	943	1129	1034	956	580	540	1540	1060	c("ENSMUST00000222698.2"	"ENSMUST00000003345.10"	"ENSMUST00000200466.5"	"ENSMUST00000239207.2")	ENSMUSG00000021314	Amph
ENSMUSG00000017264.17:E028	ENSMUSG00000017264.17	E028	9.08451	0.0033418	1.27929	0.258031	1	6.16173	5.5215	-0.317688	chr4	148660362	148660606	245	+	7	6	13	6	10	21	10	12	5	3	14	10	ENSMUST00000126897.2	ENSMUSG00000017264	Exosc10
ENSMUSG00000023017.11:E005	ENSMUSG00000023017.11	E005	12.5647	0.00334192	1.35942	0.243638	1	7.1935	6.52548	-0.282612	chr15	99570749	99570944	196	+	12	8	11	10	19	20	9	15	10	8	31	8	c("ENSMUST00000023758.9"	"ENSMUST00000228012.2"	"ENSMUST00000226291.2")	ENSMUSG00000023017	Asic1
ENSMUSG00000040249.16:E040	ENSMUSG00000040249.16	E040	12.0812	0.00334202	2.33619	0.126398	1	6.25097	7.06699	0.355687	chr10	127388030	127388178	149	-	7	10	6	13	20	14	10	19	11	6	21	15	ENSMUST00000049149.15	ENSMUSG00000040249	Lrp1
ENSMUSG00000030350.9:E004	ENSMUSG00000030350.9	E004	34.8656	0.00334217	0.656992	0.417624	1	11.2863	11.4843	0.0508636	chr6	127680840	127680955	116	-	39	29	29	38	60	47	37	32	24	16	59	35	ENSMUST00000032500.9	ENSMUSG00000030350	Prmt8
ENSMUSG00000049577.16:E007	ENSMUSG00000049577.16	E007	7.47773	0.00334231	0.433346	0.510351	1	5.43787	5.09781	-0.18687	chr8	123058829	123058928	100	+	6	8	6	6	15	12	7	7	3	7	10	7	ENSMUST00000054052.15	ENSMUSG00000049577	Zfpm1
ENSMUSG00000040407.19:E049	ENSMUSG00000040407.19	E049	39.134	0.00334247	0.428635	0.51266	1	12.0275	11.6219	-0.100434	chr5	4084748	4084867	120	+	47	39	54	32	43	41	42	43	23	27	56	34	c("ENSMUST00000044492.10"	"ENSMUST00000196350.2")	ENSMUSG00000040407	Akap9
ENSMUSG00000028820.14+ENSMUSG00000085334.8:E004	ENSMUSG00000028820.14+ENSMUSG00000085334.8	E004	80.875	0.00334248	0.074053	0.785525	1	16.9326	17.0933	0.0280702	chr4	126917176	126917319	144	+	81	73	86	95	118	120	51	81	55	54	105	89	c("ENSMUST00000030623.8"	"ENSMUST00000140682.8")	ENSMUSG00000028820	Sfpq
ENSMUSG00000035311.17:E022	ENSMUSG00000035311.17	E022	7.67103	0.00334251	0.87111	0.350648	1	5.0736	5.52252	0.245359	chr10	88269151	88269222	72	+	8	5	8	15	12	7	5	9	6	3	10	8	c("ENSMUST00000151273.8"	"ENSMUST00000020251.10")	ENSMUSG00000035311	Gnptab
ENSMUSG00000036916.14:E020	ENSMUSG00000036916.14	E020	6.88684	0.00334257	0.258188	0.611368	1	4.88949	5.17803	0.165879	chrX	47661623	47661688	66	-	6	5	7	10	11	5	8	9	7	2	12	4	c("ENSMUST00000076635.13"	"ENSMUST00000072292.12"	"ENSMUST00000088898.11"	"ENSMUST00000114940.9")	ENSMUSG00000036916	Zfp280c
ENSMUSG00000035355.16:E008	ENSMUSG00000035355.16	E008	8.19028	0.00334276	0.000459372	0.9829	1	5.48266	5.48291	0.000133118	chr11	100636991	100637029	39	-	9	9	4	9	8	9	7	8	9	4	16	10	c("ENSMUST00000107363.3"	"ENSMUST00000107361.9")	ENSMUSG00000035355	Kcnh4
ENSMUSG00000040875.13:E024	ENSMUSG00000040875.13	E024	31.2976	0.00334284	0.00153236	0.968775	1	10.4654	10.4368	-0.0079933	chr9	115061180	115061287	108	+	49	14	27	32	39	41	32	29	10	41	29	34	c("ENSMUST00000046627.6"	"ENSMUST00000183104.8"	"ENSMUST00000182384.8"	"ENSMUST00000182199.8")	ENSMUSG00000040875	Osbpl10
ENSMUSG00000029640.18:E006	ENSMUSG00000029640.18	E006	7.17917	0.00334302	2.52162	0.112295	1	4.78686	5.57939	0.443307	chr5	146688505	146688588	84	-	6	9	3	10	16	7	6	10	3	3	11	9	c("ENSMUST00000085614.6"	"ENSMUST00000138202.8"	"ENSMUST00000124009.2")	ENSMUSG00000029640	Usp12
ENSMUSG00000031731.17:E020	ENSMUSG00000031731.17	E020	8.88688	0.00334303	0.00506444	0.943267	1	5.76944	5.82169	0.0261024	chr8	110576263	110576375	113	+	9	13	6	6	15	16	9	10	5	4	12	9	c("ENSMUST00000093157.13"	"ENSMUST00000034171.9")	ENSMUSG00000031731	Ap1g1
ENSMUSG00000092242.2:E001	ENSMUSG00000092242.2	E001	10.3718	0.00334303	0.112003	0.737875	1	6.10178	6.23014	0.0603106	chr3	34481522	34482203	682	-	13	9	6	9	12	17	11	8	11	5	14	14	ENSMUST00000174440.2	ENSMUSG00000092242	Gm20515
ENSMUSG00000100621.3+ENSMUSG00000024797.15+ENSMUSG00000024792.10+ENSMUSG00000024799.17:E010	ENSMUSG00000100621.3+ENSMUSG00000024797.15+ENSMUSG00000024792.10+ENSMUSG00000024799.17	E010	103.984	0.00334309	0.646105	0.421509	1	19.5622	18.9967	-0.0879333	chr19	6114123	6114228	106	-	121	103	110	94	124	138	91	111	62	61	178	117	c("ENSMUST00000161090.8"	"ENSMUST00000113543.9"	"ENSMUST00000162810.8"	"ENSMUST00000159084.8"	"ENSMUST00000162575.8"	"ENSMUST00000025713.12"	"ENSMUST00000161718.8")	ENSMUSG00000100621	Gm28374
ENSMUSG00000029599.14:E003	ENSMUSG00000029599.14	E003	74.6187	0.0033431	1.80452	0.179167	1	16.7892	15.8918	-0.162951	chr5	120755024	120755153	130	+	72	92	98	79	110	122	67	52	53	41	67	72	c("ENSMUST00000031598.11"	"ENSMUST00000202672.4")	ENSMUSG00000029599	Ddx54
ENSMUSG00000108668.2:E005	ENSMUSG00000108668.2	E005	8.08476	0.00334311	0.110173	0.739947	1	5.43709	5.31714	-0.0645643	chr7	128076279	128076351	73	+	5	13	13	9	20	6	3	7	3	6	7	8	c("ENSMUST00000206497.2"	"ENSMUST00000206070.2")	ENSMUSG00000108668	Gm32816
ENSMUSG00000036916.14:E012	ENSMUSG00000036916.14	E012	6.89102	0.00334339	0.0907616	0.763211	1	5.18435	4.94796	-0.135018	chrX	47647146	47647292	147	-	7	6	8	7	11	6	6	8	6	3	15	4	c("ENSMUST00000076635.13"	"ENSMUST00000072292.12"	"ENSMUST00000088898.11"	"ENSMUST00000114940.9")	ENSMUSG00000036916	Zfp280c
ENSMUSG00000019173.12:E013	ENSMUSG00000019173.12	E013	74.9323	0.0033434	1.43222	0.231402	1	16.1058	16.8976	0.142435	chr11	100629003	100629041	39	-	63	99	61	71	127	121	68	65	57	36	108	74	c("ENSMUST00000019317.12"	"ENSMUST00000107364.8")	ENSMUSG00000019173	Rab5c
ENSMUSG00000020661.16:E038	ENSMUSG00000020661.16	E038	8.5905	0.00334341	0.0680285	0.794229	1	5.50178	5.71642	0.110795	chr12	3947420	3947447	28	+	13	7	7	16	17	14	7	5	9	3	5	4	c("ENSMUST00000020991.15"	"ENSMUST00000174272.2"	"ENSMUST00000174817.8"	"ENSMUST00000174483.8"	"ENSMUST00000172689.8"	"ENSMUST00000111186.8")	ENSMUSG00000020661	Dnmt3a
ENSMUSG00000039057.12:E009	ENSMUSG00000039057.12	E009	8.82089	0.00334355	0.39288	0.53079	1	5.51656	5.82298	0.156505	chr8	10410985	10411093	109	+	6	12	5	13	15	10	3	12	8	5	16	6	c("ENSMUST00000042103.9"	"ENSMUST00000214643.2"	"ENSMUST00000208309.2"	"ENSMUST00000207477.2"	"ENSMUST00000207204.2")	ENSMUSG00000039057	Myo16
ENSMUSG00000036202.17:E018	ENSMUSG00000036202.17	E018	7.12245	0.00334358	0.465776	0.494937	1	5.23592	4.85107	-0.220871	chr2	51982292	51982392	101	+	9	8	6	10	9	11	5	7	3	8	4	6	c("ENSMUST00000112693.10"	"ENSMUST00000145130.8")	ENSMUSG00000036202	Rif1
ENSMUSG00000026404.13:E010	ENSMUSG00000026404.13	E010	7.9513	0.00334364	0.0217086	0.882865	1	5.44465	5.41171	-0.0175631	chr1	136361451	136361603	153	+	7	7	10	15	14	10	2	3	5	6	13	8	c("ENSMUST00000149783.2"	"ENSMUST00000027655.8")	ENSMUSG00000026404	Ddx59
ENSMUSG00000022519.15:E008	ENSMUSG00000022519.15	E008	7.83645	0.00334366	0.166085	0.683615	1	5.22599	5.44161	0.117009	chr16	4311643	4311741	99	-	4	12	4	9	10	8	11	7	4	6	10	12	c("ENSMUST00000090500.10"	"ENSMUST00000132284.2"	"ENSMUST00000023161.8"	"ENSMUST00000133440.2")	ENSMUSG00000022519	Srl
ENSMUSG00000026775.10:E028	ENSMUSG00000026775.10	E028	64.9174	0.00334368	0.000365497	0.984747	1	15.1225	15.1679	0.00885444	chr2	23085334	23085420	87	+	68	66	57	57	52	105	69	51	49	51	71	96	ENSMUST00000028117.4	ENSMUSG00000026775	Yme1l1
ENSMUSG00000087266.3:E005	ENSMUSG00000087266.3	E005	8.75762	0.00334368	0.296453	0.586115	1	5.63263	5.85773	0.113456	chr8	68425226	68425435	210	+	9	8	8	13	14	10	13	9	2	5	13	8	ENSMUST00000127631.2	ENSMUSG00000087266	Gm15991
ENSMUSG00000039678.13:E004	ENSMUSG00000039678.13	E004	9.25928	0.00334373	0.45598	0.499509	1	5.72074	6.12836	0.199333	chr2	30023818	30023832	15	+	10	15	3	10	13	15	13	11	5	4	14	6	c("ENSMUST00000150879.2"	"ENSMUST00000131261.2"	"ENSMUST00000125142.8"	"ENSMUST00000044556.12"	"ENSMUST00000136183.8")	ENSMUSG00000039678	Tbc1d13
ENSMUSG00000024462.18:E007	ENSMUSG00000024462.18	E007	6.98026	0.00334374	0.589563	0.442588	1	4.95433	5.35175	0.223263	chr17	37357669	37357732	64	+	8	8	4	9	10	9	6	10	2	4	12	8	ENSMUST00000174826.2	ENSMUSG00000024462	Gabbr1
ENSMUSG00000005268.21+ENSMUSG00000089678.9+ENSMUSG00000094814.2:E025	ENSMUSG00000005268.21+ENSMUSG00000089678.9+ENSMUSG00000094814.2	E025	7.9467	0.003344	0.306757	0.579677	1	4.9903	4.9135	-0.0448642	chr15	10326562	10326631	70	+	25	4	28	5	3	1	4	0	12	0	8	2	c("ENSMUST00000128921.8"	"ENSMUST00000137867.8"	"ENSMUST00000005400.13"	"ENSMUST00000148257.8"	"ENSMUST00000128450.8"	"ENSMUST00000157020.2"	"ENSMUST00000124470.8"	"ENSMUST00000145428.8")	ENSMUSG00000005268	Prlr
ENSMUSG00000032609.13:E024	ENSMUSG00000032609.13	E024	8.16617	0.003344	0.648239	0.420743	1	5.19763	5.71716	0.275751	chr9	108329787	108329805	19	-	5	4	6	13	10	16	3	7	12	4	13	8	c("ENSMUST00000194559.2"	"ENSMUST00000193286.6"	"ENSMUST00000193895.6"	"ENSMUST00000192160.6"	"ENSMUST00000193159.2")	ENSMUSG00000032609	Klhdc8b
ENSMUSG00000015652.10:E005	ENSMUSG00000015652.10	E005	9.15404	0.00334406	0.108628	0.741712	1	5.13479	5.05423	-0.0457566	chr5	5790350	5790401	52	-	32	1	32	0	1	1	3	0	18	0	12	4	c("ENSMUST00000169542.2"	"ENSMUST00000015796.9")	ENSMUSG00000015652	Steap1
ENSMUSG00000025485.14:E009	ENSMUSG00000025485.14	E009	8.89334	0.00334411	0.285446	0.593154	1	5.81956	5.55979	-0.132207	chr7	140437612	140437686	75	+	10	5	8	12	11	7	8	3	8	7	19	12	c("ENSMUST00000210601.2"	"ENSMUST00000123925.8"	"ENSMUST00000151384.2")	ENSMUSG00000025485	Ric8a
ENSMUSG00000025404.16:E025	ENSMUSG00000025404.16	E025	7.20146	0.00334417	0.03605	0.849412	1	5.25094	5.16706	-0.0465949	chr10	127295334	127295335	2	+	7	9	6	9	11	12	11	5	5	2	9	6	ENSMUST00000165440.8	ENSMUSG00000025404	R3hdm2
ENSMUSG00000039672.13:E003	ENSMUSG00000039672.13	E003	28.1707	0.00334422	-0.0107303	1	1	9.00459	8.61057	-0.130158	chr16	92093463	92095017	1555	+	84	5	118	1	1	2	6	0	68	1	15	0	c("ENSMUST00000047383.10"	"ENSMUST00000113971.2")	ENSMUSG00000039672	Kcne2
ENSMUSG00000071659.5+ENSMUSG00000118124.2+ENSMUSG00000071657.13:E041	ENSMUSG00000071659.5+ENSMUSG00000118124.2+ENSMUSG00000071657.13	E041	11.8623	0.0033443	0.0732721	0.786631	1	6.61192	6.4843	-0.0564891	chr19	8825098	8825277	180	+	15	9	9	8	18	13	10	11	11	10	22	10	ENSMUST00000159571.8	ENSMUSG00000071659	Hnrnpul2
ENSMUSG00000033439.13:E028	ENSMUSG00000033439.13	E028	8.08521	0.0033444	0.0343308	0.853005	1	5.53444	5.64368	0.0565855	chr3	116388451	116388485	35	-	8	13	11	6	16	10	9	8	3	1	14	7	c("ENSMUST00000156161.8"	"ENSMUST00000041524.11"	"ENSMUST00000184963.8"	"ENSMUST00000183638.8"	"ENSMUST00000198454.2")	ENSMUSG00000033439	Trmt13
ENSMUSG00000068823.11:E015	ENSMUSG00000068823.11	E015	495.837	0.00334448	1.02891	0.310416	1	39.9679	39.1561	-0.0686725	chr3	102946008	102946206	199	+	593	637	473	487	594	722	492	430	283	285	678	556	c("ENSMUST00000197827.5"	"ENSMUST00000198180.5"	"ENSMUST00000198906.2"	"ENSMUST00000029446.13"	"ENSMUST00000197488.5"	"ENSMUST00000199420.5"	"ENSMUST00000198944.5"	"ENSMUST00000199571.5")	ENSMUSG00000068823	Csde1
ENSMUSG00000041957.16:E005	ENSMUSG00000041957.16	E005	7.2548	0.00334458	0.100665	0.751033	1	5.11454	5.24587	0.0733665	chr16	16048505	16048640	136	+	6	12	5	9	6	8	23	8	1	2	4	7	c("ENSMUST00000161342.8"	"ENSMUST00000039408.3")	ENSMUSG00000041957	Pkp2
ENSMUSG00000046711.17:E023	ENSMUSG00000046711.17	E023	7.65392	0.00334458	0.00139221	0.970236	1	5.2379	5.30143	0.0348867	chr17	27779906	27779985	80	+	10	6	8	12	14	15	4	3	3	9	8	3	c("ENSMUST00000232253.2"	"ENSMUST00000231358.2"	"ENSMUST00000119486.9"	"ENSMUST00000231780.2"	"ENSMUST00000118570.2"	"ENSMUST00000117254.9"	"ENSMUST00000232013.2"	"ENSMUST00000231874.2"	"ENSMUST00000231243.2"	"ENSMUST00000231796.2"	"ENSMUST00000117600.9"	"ENSMUST00000231825.2"	"ENSMUST00000232265.2"	"ENSMUST00000231866.2"	"ENSMUST00000114888.11"	"ENSMUST00000118599.9"	"ENSMUST00000232552.2")	ENSMUSG00000046711	Hmga1
ENSMUSG00000026670.16:E025	ENSMUSG00000026670.16	E025	132.075	0.00334466	0.423514	0.515189	1	21.3986	21.7311	0.046642	chr1	170002336	170002358	23	-	124	100	60	142	183	205	132	132	105	104	235	133	c("ENSMUST00000161112.2"	"ENSMUST00000162253.7"	"ENSMUST00000111351.10"	"ENSMUST00000191690.2"	"ENSMUST00000111350.10"	"ENSMUST00000027981.8")	ENSMUSG00000026670	Uap1
ENSMUSG00000034101.15+ENSMUSG00000050043.17+ENSMUSG00000101645.2:E032	ENSMUSG00000034101.15+ENSMUSG00000050043.17+ENSMUSG00000101645.2	E032	12.8623	0.00334467	0.144034	0.704303	1	6.9603	6.73555	-0.0951754	chr2	84454614	84454721	108	-	17	13	16	10	16	12	6	13	7	11	26	13	c("ENSMUST00000036811.13"	"ENSMUST00000111694.8"	"ENSMUST00000111697.9"	"ENSMUST00000111687.8"	"ENSMUST00000111689.8"	"ENSMUST00000189772.2"	"ENSMUST00000111685.8"	"ENSMUST00000111684.8"	"ENSMUST00000111690.8"	"ENSMUST00000111696.8"	"ENSMUST00000111695.8"	"ENSMUST00000111691.2"	"ENSMUST00000066177.10"	"ENSMUST00000111692.8"	"ENSMUST00000067232.10"	"ENSMUST00000111693.8"	"ENSMUST00000111686.8"	"ENSMUST00000111688.8")	ENSMUSG00000034101	Ctnnd1
ENSMUSG00000032412.9:E003	ENSMUSG00000032412.9	E003	210.011	0.00334467	0.592523	0.441445	1	26.6804	26.98	0.0346323	chr9	96220712	96220720	9	-	229	203	197	230	275	264	196	259	155	97	268	249	ENSMUST00000034983.7	ENSMUSG00000032412	Atp1b3
ENSMUSG00000028708.17:E025	ENSMUSG00000028708.17	E025	8.16796	0.00334469	0.0340452	0.853611	1	5.52302	5.44266	-0.042426	chr4	115723659	115723729	71	+	7	10	9	12	12	14	3	6	7	5	11	6	c("ENSMUST00000130819.8"	"ENSMUST00000154957.2"	"ENSMUST00000106513.10"	"ENSMUST00000019677.12"	"ENSMUST00000150201.8"	"ENSMUST00000152888.8"	"ENSMUST00000144235.8"	"ENSMUST00000153766.8")	ENSMUSG00000028708	Mknk1
ENSMUSG00000012535.15:E046	ENSMUSG00000012535.15	E046	9.69181	0.00334471	0.00534966	0.941694	1	6.05099	5.94151	-0.0528853	chr6	29609634	29609810	177	-	5	16	14	11	14	16	8	7	8	4	15	4	c("ENSMUST00000170350.8"	"ENSMUST00000012679.15"	"ENSMUST00000170634.8")	ENSMUSG00000012535	Tnpo3
ENSMUSG00000024127.16:E014	ENSMUSG00000024127.16	E014	25.0516	0.00334478	0.0274764	0.868346	1	9.60661	9.54101	-0.0199638	chr17	85385916	85385916	1	-	32	18	23	38	27	35	31	19	17	13	31	29	c("ENSMUST00000234036.2"	"ENSMUST00000234676.2")	ENSMUSG00000024127	Prepl
ENSMUSG00000063550.9:E036	ENSMUSG00000063550.9	E036	8.3545	0.00334481	0.554263	0.456581	1	5.69391	5.35147	-0.179542	chr7	101834013	101834176	164	-	8	8	5	15	7	10	10	3	5	8	17	8	c("ENSMUST00000211005.2"	"ENSMUST00000209242.2"	"ENSMUST00000211022.2"	"ENSMUST00000211235.2"	"ENSMUST00000210682.2"	"ENSMUST00000070165.7")	ENSMUSG00000063550	Nup98
ENSMUSG00000096001.3:E002	ENSMUSG00000096001.3	E002	9.77448	0.00334491	0.161092	0.688153	1	5.96843	5.78808	-0.0888561	chr14	36824099	36824648	550	-	6	14	11	12	17	7	6	16	5	4	10	14	c("ENSMUST00000191317.2"	"ENSMUST00000179488.3")	ENSMUSG00000096001	2610528A11Rik
ENSMUSG00000032017.15+ENSMUSG00002076682.1:E016	ENSMUSG00000032017.15+ENSMUSG00002076682.1	E016	7.04005	0.00334492	0.688473	0.406684	1	5.39134	4.9413	-0.252212	chr9	42540273	42540434	162	-	6	11	9	8	10	10	9	3	3	3	14	5	c("ENSMUST00000034515.7"	"ENSMUST00000114865.8")	ENSMUSG00000032017	Grik4
ENSMUSG00000031101.7:E004	ENSMUSG00000031101.7	E004	7.43706	0.00334497	0.0447522	0.83246	1	5.0406	4.92804	-0.0653385	chrX	47246296	47246437	142	+	6	11	4	14	8	4	5	3	7	4	6	18	ENSMUST00000033427.7	ENSMUSG00000031101	Sash3
ENSMUSG00000065840.3+ENSMUSG00000044349.17:E001	ENSMUSG00000065840.3+ENSMUSG00000044349.17	E001	7.5713	0.00334502	2.17948	0.139862	1	4.99949	5.86312	0.461202	chr2	158217558	158217580	23	+	4	11	6	10	16	10	8	11	1	3	14	6	c("ENSMUST00000109488.8"	"ENSMUST00000239262.2")	ENSMUSG00000065840	Gm25187
ENSMUSG00000004980.17:E039	ENSMUSG00000004980.17	E039	219.601	0.00334503	0.904036	0.341702	1	27.793	27.0398	-0.0854669	chr6	51446865	51446874	10	-	263	196	251	238	260	288	251	176	136	118	337	243	ENSMUST00000069949.13	ENSMUSG00000004980	Hnrnpa2b1
ENSMUSG00000026670.16:E024	ENSMUSG00000026670.16	E024	131.738	0.0033451	0.369551	0.543249	1	21.3879	21.6906	0.0425144	chr1	170002319	170002335	17	-	124	100	60	140	183	205	132	132	104	104	234	133	c("ENSMUST00000161112.2"	"ENSMUST00000162253.7"	"ENSMUST00000111351.10"	"ENSMUST00000191797.2"	"ENSMUST00000191690.2"	"ENSMUST00000111350.10"	"ENSMUST00000027981.8")	ENSMUSG00000026670	Uap1
ENSMUSG00000009030.15:E009	ENSMUSG00000009030.15	E009	7.99665	0.00334518	0.0278617	0.867434	1	5.42457	5.31647	-0.0582599	chr2	37248411	37249154	744	-	10	8	13	6	8	7	10	10	6	3	10	7	ENSMUST00000112940.8	ENSMUSG00000009030	Pdcl
ENSMUSG00000020528.15:E012	ENSMUSG00000020528.15	E012	71.8738	0.0033453	0.233003	0.629306	1	16.2024	15.8938	-0.0569896	chr11	61647408	61647503	96	-	70	83	78	67	67	92	97	68	35	46	106	87	c("ENSMUST00000123575.2"	"ENSMUST00000151966.8"	"ENSMUST00000004955.14")	ENSMUSG00000020528	Prpsap2
ENSMUSG00000052738.15:E010	ENSMUSG00000052738.15	E010	1230.61	0.00334532	0.388411	0.533136	1	57.3233	56.8738	-0.0300369	chr6	73237458	73237574	117	+	1347	1320	1154	1363	1201	1811	1405	1104	777	821	1716	1280	c("ENSMUST00000123159.8"	"ENSMUST00000173409.2"	"ENSMUST00000127660.2"	"ENSMUST00000064740.9")	ENSMUSG00000052738	Suclg1
ENSMUSG00000021111.16:E013	ENSMUSG00000021111.16	E013	78.2974	0.00334533	1.1843	0.276482	1	16.97	16.2774	-0.123725	chr12	105751131	105751173	43	+	106	77	77	67	88	104	76	62	65	54	97	86	c("ENSMUST00000021535.14"	"ENSMUST00000169938.8"	"ENSMUST00000166498.8"	"ENSMUST00000165584.8"	"ENSMUST00000166329.8"	"ENSMUST00000170002.8"	"ENSMUST00000163473.8"	"ENSMUST00000168186.8"	"ENSMUST00000109901.9"	"ENSMUST00000164326.8"	"ENSMUST00000170540.8"	"ENSMUST00000166735.8")	ENSMUSG00000021111	Papola
ENSMUSG00000024856.11:E005	ENSMUSG00000024856.11	E005	380.837	0.00334536	0.0513041	0.820809	1	35.3243	35.1917	-0.0122418	chr19	4147817	4147907	91	+	431	327	318	427	502	528	382	387	228	245	692	354	c("ENSMUST00000174149.8"	"ENSMUST00000172914.2"	"ENSMUST00000174799.2"	"ENSMUST00000174514.2"	"ENSMUST00000025779.11")	ENSMUSG00000024856	Cdk2ap2
ENSMUSG00000035953.15:E008	ENSMUSG00000035953.15	E008	9.81443	0.00334537	0.000956199	0.975331	1	5.91495	5.93251	0.0085869	chr14	51166379	51166462	84	-	9	8	11	7	8	12	14	11	11	4	12	12	ENSMUST00000163088.8	ENSMUSG00000035953	Pip4p1
ENSMUSG00000115756.2+ENSMUSG00000036339.19+ENSMUSG00000115725.2:E018	ENSMUSG00000115756.2+ENSMUSG00000036339.19+ENSMUSG00000115725.2	E018	7.74334	0.00334542	0.0400347	0.841413	1	5.38871	5.36308	-0.0137997	chr14	48711423	48711536	114	+	8	10	7	5	12	5	12	8	5	3	15	8	c("ENSMUST00000227440.2"	"ENSMUST00000111735.10"	"ENSMUST00000228697.2"	"ENSMUST00000124720.8"	"ENSMUST00000226422.2"	"ENSMUST00000133744.8"	"ENSMUST00000156480.2"	"ENSMUST00000153765.8")	ENSMUSG00000115756	Gm49519
ENSMUSG00000030281.17:E006	ENSMUSG00000030281.17	E006	7.6252	0.00334554	0.0486874	0.825363	1	5.05383	5.14701	0.0528552	chr6	113449739	113449754	16	+	7	0	11	3	7	15	10	5	9	6	8	10	c("ENSMUST00000204447.3"	"ENSMUST00000058300.14")	ENSMUSG00000030281	Il17rc
ENSMUSG00000030281.17:E007	ENSMUSG00000030281.17	E007	7.6252	0.00334554	0.0486874	0.825363	1	5.05383	5.14701	0.0528552	chr6	113449755	113449848	94	+	7	0	11	3	7	15	10	5	9	6	8	10	c("ENSMUST00000204447.3"	"ENSMUST00000058300.14"	"ENSMUST00000205208.3")	ENSMUSG00000030281	Il17rc
ENSMUSG00000047539.10:E008	ENSMUSG00000047539.10	E008	15.2431	0.00334567	1.20166	0.27299	1	7.61118	7.29527	-0.123033	chr1	182145524	182145570	47	-	12	5	7	11	18	25	11	15	13	16	45	15	c("ENSMUST00000051431.10"	"ENSMUST00000192544.6"	"ENSMUST00000193700.2")	ENSMUSG00000047539	Fbxo28
ENSMUSG00000039130.19:E024	ENSMUSG00000039130.19	E024	22.6255	0.00334569	0.795912	0.372318	1	8.94935	9.45305	0.159405	chr6	30387344	30387419	76	-	27	17	14	25	27	33	12	30	13	15	46	30	c("ENSMUST00000152101.2"	"ENSMUST00000129796.2")	ENSMUSG00000039130	Zc3hc1
ENSMUSG00000022822.17:E006	ENSMUSG00000022822.17	E006	23.5905	0.0033457	0.0926008	0.760897	1	9.35924	9.47218	0.0349349	chr16	20152336	20152500	165	-	26	22	18	23	26	27	22	32	17	8	53	29	c("ENSMUST00000079158.13"	"ENSMUST00000134413.9"	"ENSMUST00000115547.9")	ENSMUSG00000022822	Abcc5
ENSMUSG00000058589.15:E065	ENSMUSG00000058589.15	E065	98.5398	0.00334574	0.603945	0.437077	1	19.1232	18.6311	-0.0780237	chr10	90750555	90750557	3	+	82	95	104	101	119	161	81	103	52	57	183	120	c("ENSMUST00000182550.8"	"ENSMUST00000182786.8"	"ENSMUST00000182284.8"	"ENSMUST00000182966.8")	ENSMUSG00000058589	Anks1b
ENSMUSG00000027963.15:E012	ENSMUSG00000027963.15	E012	404.524	0.00334575	0.605615	0.436444	1	36.4352	35.966	-0.0424307	chr3	115817656	115817762	107	+	418	404	347	423	441	622	490	364	221	248	661	474	c("ENSMUST00000029575.12"	"ENSMUST00000106502.2"	"ENSMUST00000145945.8"	"ENSMUST00000106501.8")	ENSMUSG00000027963	Extl2
ENSMUSG00000032017.15+ENSMUSG00002076682.1:E018	ENSMUSG00000032017.15+ENSMUSG00002076682.1	E018	7.28892	0.00334577	0.456842	0.499104	1	5.49377	5.12225	-0.202636	chr9	42571014	42571192	179	-	7	11	9	8	12	12	8	4	3	2	15	5	c("ENSMUST00000034515.7"	"ENSMUST00000114865.8")	ENSMUSG00000032017	Grik4
ENSMUSG00000029714.12:E020	ENSMUSG00000029714.12	E020	9.06592	0.00334579	1.38988	0.238425	1	5.60207	6.02157	0.209099	chr5	137522451	137522675	225	+	5	12	7	15	10	12	7	10	7	4	17	9	ENSMUST00000031727.10	ENSMUSG00000029714	Gigyf1
ENSMUSG00000079056.13:E001	ENSMUSG00000079056.13	E001	372.365	0.00334589	0.69311	0.405109	1	34.3416	35.3732	0.0960732	chr2	127298418	127300049	1632	-	446	346	332	353	472	542	338	369	267	225	554	417	c("ENSMUST00000103215.11"	"ENSMUST00000028850.15")	ENSMUSG00000079056	Kcnip3
ENSMUSG00000042817.16:E019	ENSMUSG00000042817.16	E019	11.6613	0.0033459	2.10675	0.146651	1	6.24928	6.96266	0.313331	chr5	147306242	147306381	140	-	10	12	17	8	16	11	11	17	8	4	25	9	c("ENSMUST00000049324.13"	"ENSMUST00000110549.3")	ENSMUSG00000042817	Flt3
ENSMUSG00000027318.18:E008	ENSMUSG00000027318.18	E008	8.19235	0.00334596	0.086868	0.768197	1	5.63768	5.5047	-0.0691033	chr2	130893074	130893146	73	-	15	7	5	8	5	20	12	9	4	1	13	9	c("ENSMUST00000128828.8"	"ENSMUST00000134742.8"	"ENSMUST00000110232.9"	"ENSMUST00000135149.8"	"ENSMUST00000132436.8"	"ENSMUST00000052104.10")	ENSMUSG00000027318	Adam33
ENSMUSG00000037940.18:E029	ENSMUSG00000037940.18	E029	7.25526	0.00334612	0.0533458	0.81734	1	5.29696	5.1634	-0.0738974	chr8	82678808	82678829	22	+	6	6	4	7	8	13	12	10	6	2	13	6	c("ENSMUST00000170160.8"	"ENSMUST00000172031.9"	"ENSMUST00000169116.9"	"ENSMUST00000217122.2"	"ENSMUST00000109852.10"	"ENSMUST00000215332.2"	"ENSMUST00000213285.2"	"ENSMUST00000042529.14"	"ENSMUST00000109851.3"	"ENSMUST00000169387.10"	"ENSMUST00000216387.2")	ENSMUSG00000037940	Inpp4b
ENSMUSG00000037940.18:E030	ENSMUSG00000037940.18	E030	7.25526	0.00334612	0.0533458	0.81734	1	5.29696	5.1634	-0.0738974	chr8	82678830	82678938	109	+	6	6	4	7	8	13	12	10	6	2	13	6	c("ENSMUST00000170160.8"	"ENSMUST00000172031.9"	"ENSMUST00000169116.9"	"ENSMUST00000217122.2"	"ENSMUST00000109852.10"	"ENSMUST00000215332.2"	"ENSMUST00000213285.2"	"ENSMUST00000042529.14"	"ENSMUST00000109851.3"	"ENSMUST00000169387.10")	ENSMUSG00000037940	Inpp4b
ENSMUSG00000036570.15:E032	ENSMUSG00000036570.15	E032	217.41	0.00334612	43.5995	4.02948e-11	2.40808e-07	24.186	29.2889	0.593286	chr7	30754244	30754244	1	-	163	242	205	385	346	157	124	261	217	76	243	259	ENSMUST00000071697.11	ENSMUSG00000036570	Fxyd1
ENSMUSG00000020849.14:E004	ENSMUSG00000020849.14	E004	88.2646	0.00334618	1.08182	0.29829	1	17.3982	18.1144	0.120246	chr11	75623974	75624071	98	+	109	111	79	90	101	136	80	86	56	54	101	96	ENSMUST00000131398.2	ENSMUSG00000020849	Ywhae
ENSMUSG00000020023.19:E010	ENSMUSG00000020023.19	E010	12.8276	0.00334618	0.232283	0.629836	1	7.02068	6.79142	-0.0962751	chr10	94386714	94386733	20	+	21	16	6	14	12	15	10	19	9	6	22	12	ENSMUST00000148910.3	ENSMUSG00000020023	Tmcc3
ENSMUSG00000000142.16:E020	ENSMUSG00000000142.16	E020	9.39306	0.00334622	0.253348	0.614727	1	5.92462	5.71037	-0.106658	chr11	108836706	108836873	168	+	15	8	8	11	11	11	12	9	9	5	11	5	c("ENSMUST00000052915.14"	"ENSMUST00000139682.2"	"ENSMUST00000106711.2")	ENSMUSG00000000142	Axin2
ENSMUSG00000032702.17:E011	ENSMUSG00000032702.17	E011	7.66943	0.00334624	0.0744133	0.785016	1	5.36398	5.22633	-0.0752342	chr19	25400283	25400391	109	+	7	10	8	9	6	12	7	8	9	2	11	6	c("ENSMUST00000049400.15"	"ENSMUST00000146647.3"	"ENSMUST00000155788.2")	ENSMUSG00000032702	Kank1
ENSMUSG00000024083.17:E015	ENSMUSG00000024083.17	E015	1147.75	0.00334627	0.081633	0.775097	1	55.4671	55.8042	0.0228518	chr17	64638861	64638882	22	-	1387	1331	1227	1287	1543	1400	1208	1142	760	656	1343	943	c("ENSMUST00000172818.8"	"ENSMUST00000232842.2")	ENSMUSG00000024083	Pja2
ENSMUSG00002075502.1+ENSMUSG00000033981.15:E030	ENSMUSG00002075502.1+ENSMUSG00000033981.15	E030	958.427	0.00334629	1.75587	0.185141	1	51.2271	52.5316	0.0920811	chr3	80709887	80709957	71	-	967	1026	1026	1016	1160	1178	1068	1016	656	535	1343	925	c("ENSMUST00000193645.6"	"ENSMUST00000195062.2"	"ENSMUST00000107745.8"	"ENSMUST00000194383.6"	"ENSMUST00000194523.6"	"ENSMUST00000194164.2"	"ENSMUST00000075316.10")	ENSMUSG00002075502
ENSMUSG00000007827.11:E011	ENSMUSG00000007827.11	E011	8.50996	0.00334629	0.0231579	0.879047	1	5.42203	5.529	0.0565518	chr6	118498802	118498954	153	-	9	6	11	11	6	10	9	7	7	7	10	9	c("ENSMUST00000112830.3"	"ENSMUST00000188172.2")	ENSMUSG00000007827	Ankrd26
ENSMUSG00000036606.18:E023	ENSMUSG00000036606.18	E023	9.65092	0.00334633	1.72693	0.188803	1	5.44375	6.18312	0.368778	chr15	89043664	89043845	182	-	8	18	3	11	13	9	6	11	8	7	11	13	c("ENSMUST00000060808.10"	"ENSMUST00000109331.9")	ENSMUSG00000036606	Plxnb2
ENSMUSG00000021701.9:E002	ENSMUSG00000021701.9	E002	665.502	0.00334638	0.0302405	0.861946	1	44.7053	44.8257	0.00933581	chr13	110531582	110531971	390	+	692	702	647	897	739	899	628	640	386	449	1102	564	c("ENSMUST00000224489.2"	"ENSMUST00000022212.9"	"ENSMUST00000223756.2")	ENSMUSG00000021701	Plk2
ENSMUSG00000115756.2+ENSMUSG00000036339.19+ENSMUSG00000115725.2:E019	ENSMUSG00000115756.2+ENSMUSG00000036339.19+ENSMUSG00000115725.2	E019	7.35579	0.00334639	0.000729482	0.978453	1	5.3341	5.19273	-0.0777347	chr14	48714972	48715151	180	+	7	9	7	5	12	6	11	8	4	3	15	7	c("ENSMUST00000227440.2"	"ENSMUST00000111735.10"	"ENSMUST00000228697.2"	"ENSMUST00000124720.8"	"ENSMUST00000226422.2"	"ENSMUST00000133744.8"	"ENSMUST00000156480.2"	"ENSMUST00000153765.8")	ENSMUSG00000115756	Gm49519
ENSMUSG00000020251.15:E021	ENSMUSG00000020251.15	E021	7.30768	0.00334641	0.760966	0.383026	1	5.01639	5.49435	0.263359	chr10	82526464	82526484	21	-	7	10	8	6	11	8	9	5	3	4	16	7	ENSMUST00000020485.11	ENSMUSG00000020251	Glt8d2
ENSMUSG00000025745.13:E018	ENSMUSG00000025745.13	E018	128.098	0.00334643	0.770382	0.380099	1	21.0533	21.5461	0.0699325	chr5	30333798	30333932	135	-	119	124	107	137	176	160	115	137	85	73	205	174	c("ENSMUST00000026843.12"	"ENSMUST00000196946.6"	"ENSMUST00000197491.5"	"ENSMUST00000156859.3")	ENSMUSG00000025745	Hadha
ENSMUSG00000025200.8:E001	ENSMUSG00000025200.8	E001	7.84245	0.00334646	0.0407539	0.840014	1	5.39354	5.50749	0.0605119	chr19	44097076	44097854	779	-	7	5	10	11	10	11	8	7	4	3	15	10	ENSMUST00000026218.7	ENSMUSG00000025200	Cwf19l1
ENSMUSG00000040850.18:E043	ENSMUSG00000040850.18	E043	7.60979	0.00334647	0.0634448	0.801132	1	5.1949	5.39311	0.10836	chr11	30798047	30798199	153	+	5	5	10	12	9	11	6	9	5	4	10	9	ENSMUST00000041231.14	ENSMUSG00000040850	Psme4
ENSMUSG00000030539.14:E005	ENSMUSG00000030539.14	E005	6.93399	0.00334653	0.00376162	0.951095	1	4.9529	5.09123	0.0796933	chr7	79848284	79848518	235	+	10	6	9	10	6	10	4	7	4	5	10	5	c("ENSMUST00000032754.9"	"ENSMUST00000107383.8"	"ENSMUST00000205822.2"	"ENSMUST00000123023.3")	ENSMUSG00000030539	Sema4b
ENSMUSG00000099324.3+ENSMUSG00000029468.18:E017	ENSMUSG00000099324.3+ENSMUSG00000029468.18	E017	7.50687	0.00334655	0.397529	0.528368	1	5.52525	5.17313	-0.19058	chr5	122811729	122811878	150	+	3	5	7	9	12	11	12	5	6	1	13	13	c("ENSMUST00000199371.2"	"ENSMUST00000100737.10"	"ENSMUST00000121489.8"	"ENSMUST00000031425.15")	ENSMUSG00000099324	Mir8115
ENSMUSG00000117965.2+ENSMUSG00000001151.11:E015	ENSMUSG00000117965.2+ENSMUSG00000001151.11	E015	8.64245	0.00334657	0.771195	0.379848	1	5.41155	5.90959	0.254892	chr10	76203142	76203315	174	-	9	9	4	11	10	10	12	12	4	4	10	14	c("ENSMUST00000220395.2"	"ENSMUST00000001179.7"	"ENSMUST00000219243.2"	"ENSMUST00000217838.2"	"ENSMUST00000218747.2")	ENSMUSG00000117965
ENSMUSG00000024743.17:E020	ENSMUSG00000024743.17	E020	7.9768	0.00334664	7.30652	0.0068705	1	4.92281	5.71524	0.431947	chr19	10420192	10420361	170	+	4	9	6	13	15	8	6	7	8	2	9	13	c("ENSMUST00000235784.2"	"ENSMUST00000076968.11"	"ENSMUST00000073899.6"	"ENSMUST00000237366.2"	"ENSMUST00000237745.2"	"ENSMUST00000224135.3"	"ENSMUST00000225452.3"	"ENSMUST00000235303.2"	"ENSMUST00000169121.9"	"ENSMUST00000235479.2"	"ENSMUST00000223586.2")	ENSMUSG00000024743	Syt7
ENSMUSG00000024677.14:E005	ENSMUSG00000024677.14	E005	7.23247	0.00334673	0.0127505	0.910095	1	5.24875	5.15907	-0.0498639	chr19	11495958	11496038	81	+	11	11	5	9	10	8	5	8	6	2	12	5	c("ENSMUST00000159587.2"	"ENSMUST00000161157.8"	"ENSMUST00000163078.8"	"ENSMUST00000025580.10")	ENSMUSG00000024677	Ms4a6b
ENSMUSG00000075318.14:E004	ENSMUSG00000075318.14	E004	193.409	0.00334686	0.442481	0.505927	1	26.074	25.7797	-0.035041	chr2	65499030	65499108	79	+	266	229	162	182	280	286	174	168	98	125	305	179	ENSMUST00000202653.2	ENSMUSG00000075318	Scn2a
ENSMUSG00000017485.12:E044	ENSMUSG00000017485.12	E044	26.7042	0.00334692	0.10524	0.745629	1	10.0635	9.89641	-0.0488249	chr14	6079784	6079996	213	-	26	19	10	28	44	44	33	25	15	19	45	33	c("ENSMUST00000159987.2"	"ENSMUST00000017629.12")	ENSMUSG00000017485	Top2b
ENSMUSG00000029528.20:E003	ENSMUSG00000029528.20	E003	7.48921	0.00334698	0.00130137	0.971223	1	5.25876	5.27154	0.00702919	chr5	115644867	115644914	48	+	4	7	9	6	9	11	3	7	11	2	18	7	c("ENSMUST00000086523.7"	"ENSMUST00000067268.15"	"ENSMUST00000152156.8")	ENSMUSG00000029528	Pxn
ENSMUSG00000029528.20:E004	ENSMUSG00000029528.20	E004	7.48921	0.00334698	0.00130137	0.971223	1	5.25876	5.27154	0.00702919	chr5	115644915	115644927	13	+	4	7	9	6	9	11	3	7	11	2	18	7	c("ENSMUST00000086523.7"	"ENSMUST00000067268.15"	"ENSMUST00000212819.3"	"ENSMUST00000152156.8")	ENSMUSG00000029528	Pxn
ENSMUSG00000044716.13:E006	ENSMUSG00000044716.13	E006	34.5541	0.00334702	0.545396	0.460205	1	11.3374	11.1024	-0.0612288	chr5	35214436	35214481	46	+	45	27	19	37	34	51	28	27	24	29	73	41	c("ENSMUST00000050709.4"	"ENSMUST00000101298.9"	"ENSMUST00000133381.2"	"ENSMUST00000114270.8")	ENSMUSG00000044716	Dok7
ENSMUSG00000006005.19:E044	ENSMUSG00000006005.19	E044	14.4853	0.00334709	0.223991	0.636016	1	7.38008	7.17006	-0.0837684	chr1	150306312	150306455	144	+	15	14	16	13	27	19	21	11	9	9	15	11	c("ENSMUST00000151563.2"	"ENSMUST00000119161.9"	"ENSMUST00000150752.9"	"ENSMUST00000124973.9")	ENSMUSG00000006005	Tpr
ENSMUSG00000022844.9:E015	ENSMUSG00000022844.9	E015	7.0572	0.0033472	0.140777	0.70751	1	5.17386	4.97287	-0.114639	chr16	35258483	35258550	68	-	8	3	4	2	10	14	10	12	7	4	10	4	ENSMUST00000023550.9	ENSMUSG00000022844	Pdia5
ENSMUSG00000091764.4:E004	ENSMUSG00000091764.4	E004	8.80906	0.00334725	0.0361583	0.849189	1	5.66363	5.57988	-0.0431302	chr8	70112224	70112284	61	+	7	15	6	11	5	11	14	8	5	8	15	3	c("ENSMUST00000204062.2"	"ENSMUST00000169125.2"	"ENSMUST00000204285.3")	ENSMUSG00000091764	Zfp964
ENSMUSG00000026131.21:E098	ENSMUSG00000026131.21	E098	16.3932	0.00334726	0.341843	0.558767	1	7.53447	7.86996	0.126487	chr1	34291892	34292098	207	+	16	19	21	22	28	24	8	17	13	10	15	9	c("ENSMUST00000185269.7"	"ENSMUST00000115104.10"	"ENSMUST00000183034.5"	"ENSMUST00000194192.3"	"ENSMUST00000097785.10"	"ENSMUST00000097786.10")	ENSMUSG00000026131	Dst
ENSMUSG00000033900.14:E015	ENSMUSG00000033900.14	E015	335.16	0.00334731	1.19464e-05	0.997242	1	33.2277	33.1866	-0.00397911	chr3	82286268	82286314	47	+	351	346	340	347	403	456	309	331	235	214	482	352	c("ENSMUST00000195640.2"	"ENSMUST00000091014.10"	"ENSMUST00000193559.6"	"ENSMUST00000195471.6")	ENSMUSG00000033900	Map9
ENSMUSG00000040488.19:E027	ENSMUSG00000040488.19	E027	8.346	0.00334735	0.28501	0.593436	1	5.42158	5.64904	0.118972	chr7	27022567	27022695	129	-	7	9	7	6	11	8	11	12	9	2	14	8	c("ENSMUST00000038618.13"	"ENSMUST00000206413.2"	"ENSMUST00000118583.8"	"ENSMUST00000108369.9"	"ENSMUST00000121175.8")	ENSMUSG00000040488	Ltbp4
ENSMUSG00000031200.17+ENSMUSG00000090110.9:E007	ENSMUSG00000031200.17+ENSMUSG00000090110.9	E007	9.18159	0.0033474	0.575173	0.44821	1	5.71503	6.12965	0.202834	chrX	74454256	74454382	127	-	10	13	3	7	11	10	7	13	3	6	22	14	c("ENSMUST00000033542.11"	"ENSMUST00000143538.2")	ENSMUSG00000031200	Mtcp1
ENSMUSG00000003955.9:E008	ENSMUSG00000003955.9	E008	8.03611	0.00334741	0.0955076	0.757289	1	5.40641	5.34037	-0.0355685	chr16	35872765	35872778	14	-	5	8	13	11	19	11	6	5	6	6	5	3	c("ENSMUST00000231379.2"	"ENSMUST00000231351.2"	"ENSMUST00000004057.9")	ENSMUSG00000003955	Fam162a
ENSMUSG00000021374.11:E009	ENSMUSG00000021374.11	E009	7.29076	0.00334742	2.75712	0.0968223	1	4.66331	5.50225	0.47863	chr13	46840099	46840659	561	-	4	7	6	11	13	6	5	12	3	3	7	15	ENSMUST00000021803.10	ENSMUSG00000021374	Nup153
ENSMUSG00000009828.16:E012	ENSMUSG00000009828.16	E012	7.36314	0.00334748	3.17366	0.0748346	1	4.80705	5.73418	0.510358	chr9	78032238	78032938	701	+	7	8	8	8	9	9	5	8	6	1	12	13	ENSMUST00000009972.6	ENSMUSG00000009828	Cilk1
ENSMUSG00000031592.11:E043	ENSMUSG00000031592.11	E043	45.4765	0.00334755	2.86206	0.0906911	1	12.3468	13.331	0.225135	chr8	41781806	41782062	257	+	57	58	35	47	58	52	49	50	38	19	58	45	c("ENSMUST00000045218.9"	"ENSMUST00000211247.2")	ENSMUSG00000031592	Pcm1
ENSMUSG00000025404.16:E023	ENSMUSG00000025404.16	E023	94.1051	0.00334769	0.327613	0.567068	1	18.4632	18.1454	-0.0518637	chr10	127294008	127294067	60	+	87	111	99	87	145	133	101	97	59	61	116	75	c("ENSMUST00000166820.8"	"ENSMUST00000105250.9"	"ENSMUST00000064793.13"	"ENSMUST00000105249.9"	"ENSMUST00000077046.12"	"ENSMUST00000105251.9"	"ENSMUST00000170336.8"	"ENSMUST00000164831.8"	"ENSMUST00000164161.8")	ENSMUSG00000025404	R3hdm2
ENSMUSG00000071796.14:E002	ENSMUSG00000071796.14	E002	7.35408	0.00334774	0.00718932	0.932428	1	5.27571	5.30715	0.017194	chr8	20157803	20157999	197	+	5	4	8	6	10	21	10	8	2	3	14	7	ENSMUST00000153748.2	ENSMUSG00000071796	6820431F20Rik
ENSMUSG00000105617.5+ENSMUSG00000106918.4+ENSMUSG00000052139.19:E027	ENSMUSG00000105617.5+ENSMUSG00000106918.4+ENSMUSG00000052139.19	E027	8.11088	0.00334788	0.278938	0.597398	1	5.22748	5.53278	0.164277	chr5	31811996	31812205	210	+	10	10	3	9	9	9	7	8	7	8	11	7	c("ENSMUST00000202243.4"	"ENSMUST00000201999.4")	ENSMUSG00000105617	Gm43809
ENSMUSG00000061731.10:E017	ENSMUSG00000061731.10	E017	8.6411	0.00334788	0.101669	0.749836	1	5.48382	5.70382	0.113869	chr15	53209056	53209555	500	-	10	6	8	7	14	14	11	11	8	4	5	8	ENSMUST00000077273.9	ENSMUSG00000061731	Ext1
ENSMUSG00000028060.15:E024	ENSMUSG00000028060.15	E024	6.83952	0.00334802	0.331589	0.564725	1	4.83536	5.11632	0.16339	chr3	88616216	88616248	33	+	9	12	6	6	7	6	6	9	6	3	9	5	c("ENSMUST00000200622.2"	"ENSMUST00000198721.2"	"ENSMUST00000199684.5"	"ENSMUST00000029696.11"	"ENSMUST00000198042.5"	"ENSMUST00000198078.2")	ENSMUSG00000028060	Khdc4
ENSMUSG00000024670.18:E009	ENSMUSG00000024670.18	E009	8.01459	0.00334813	1.33781	0.247421	1	5.0505	5.7163	0.3584	chr19	10770192	10770308	117	-	7	10	6	5	11	12	10	8	6	7	10	6	c("ENSMUST00000080292.12"	"ENSMUST00000025572.8"	"ENSMUST00000173613.2")	ENSMUSG00000024670	Cd6
ENSMUSG00000024013.16:E021	ENSMUSG00000024013.16	E021	8.95448	0.00334815	0.996006	0.318279	1	5.46886	5.94135	0.239918	chr17	29587263	29587304	42	+	8	7	6	10	11	5	8	13	8	3	16	17	c("ENSMUST00000235007.2"	"ENSMUST00000024810.8"	"ENSMUST00000123989.9")	ENSMUSG00000024013	Fgd2
ENSMUSG00000036270.17+ENSMUSG00000044287.7:E048	ENSMUSG00000036270.17+ENSMUSG00000044287.7	E048	70.278	0.00334821	0.824235	0.363945	1	15.5359	16.1667	0.117867	chr8	106619507	106619607	101	+	83	76	62	72	92	89	60	62	57	44	96	77	c("ENSMUST00000040254.16"	"ENSMUST00000136048.8"	"ENSMUST00000119261.8")	ENSMUSG00000036270	Edc4
ENSMUSG00000006464.10:E028	ENSMUSG00000006464.10	E028	7.29402	0.00334821	0.485221	0.486067	1	5.3677	5.15241	-0.118454	chr19	4956647	4956648	2	-	5	6	10	8	9	17	8	8	6	1	14	3	c("ENSMUST00000237085.2"	"ENSMUST00000237362.2"	"ENSMUST00000237638.2"	"ENSMUST00000053506.8"	"ENSMUST00000238170.2")	ENSMUSG00000006464	Bbs1
ENSMUSG00000064145.13:E044	ENSMUSG00000064145.13	E044	15.4554	0.00334837	0.83402	0.361113	1	7.8354	7.31813	-0.198255	chr9	108526585	108526585	1	-	18	12	15	19	19	32	9	13	11	10	28	11	ENSMUST00000193197.6	ENSMUSG00000064145	Arih2
ENSMUSG00000071573.15:E007	ENSMUSG00000071573.15	E007	81.6755	0.00334838	1.41751	0.233814	1	17.4626	16.7459	-0.124628	chr19	33369355	33369665	311	-	76	87	89	76	100	104	94	73	47	53	126	95	c("ENSMUST00000163093.2"	"ENSMUST00000096114.13")	ENSMUSG00000071573	Rnls
ENSMUSG00000037791.16:E022	ENSMUSG00000037791.16	E022	9.03923	0.00334838	0.0751926	0.783921	1	5.78935	5.70477	-0.0426153	chr11	77916764	77916787	24	+	12	6	5	10	20	12	13	4	10	5	10	5	c("ENSMUST00000141620.2"	"ENSMUST00000123662.2"	"ENSMUST00000153747.8"	"ENSMUST00000131680.2"	"ENSMUST00000049167.14"	"ENSMUST00000153428.2"	"ENSMUST00000108360.8")	ENSMUSG00000037791	Phf12
ENSMUSG00000025612.6:E004	ENSMUSG00000025612.6	E004	9.23328	0.00334845	0.618234	0.431704	1	5.50838	5.93047	0.213769	chr16	87512219	87512512	294	+	11	11	10	6	12	8	9	17	5	7	6	9	c("ENSMUST00000156958.2"	"ENSMUST00000026703.6")	ENSMUSG00000025612	Bach1
ENSMUSG00000027007.17:E010	ENSMUSG00000027007.17	E010	8.56042	0.00334846	0.0765683	0.782003	1	5.47288	5.62779	0.0807986	chr2	79472306	79472345	40	+	7	8	3	11	15	7	3	9	7	8	16	12	c("ENSMUST00000111788.8"	"ENSMUST00000111785.9"	"ENSMUST00000111784.9"	"ENSMUST00000133266.2")	ENSMUSG00000027007	Itprid2
ENSMUSG00000072966.12+ENSMUSG00000072964.15+ENSMUSG00000043384.16+ENSMUSG00000072969.3+ENSMUSG00000106264.3:E022	ENSMUSG00000072966.12+ENSMUSG00000072964.15+ENSMUSG00000043384.16+ENSMUSG00000072969.3+ENSMUSG00000106264.3	E022	207.202	0.00334854	0.000296143	0.98627	1	26.5197	26.8192	0.034802	chrX	134698343	134698378	36	+	213	244	185	249	216	280	230	197	123	134	304	211	c("ENSMUST00000113145.8"	"ENSMUST00000113147.8"	"ENSMUST00000166554.2"	"ENSMUST00000207433.2"	"ENSMUST00000113144.8")	ENSMUSG00000072966	Gprasp2
ENSMUSG00000028034.16:E044	ENSMUSG00000028034.16	E044	125.338	0.00334857	0.0231719	0.879011	1	21.0605	20.9843	-0.0109413	chr3	151931846	151931854	9	+	106	153	118	124	166	176	129	124	68	92	176	131	c("ENSMUST00000199876.5"	"ENSMUST00000166984.8"	"ENSMUST00000200524.5"	"ENSMUST00000196695.5"	"ENSMUST00000106121.6"	"ENSMUST00000200452.5"	"ENSMUST00000197141.2")	ENSMUSG00000028034	Fubp1
ENSMUSG00000040964.17:E026	ENSMUSG00000040964.17	E026	9.22138	0.00334869	0.0123028	0.911681	1	5.91709	5.86597	-0.0251286	chr4	140308136	140308175	40	-	6	1	7	3	17	16	6	16	6	7	20	13	c("ENSMUST00000105797.9"	"ENSMUST00000105799.8"	"ENSMUST00000069623.12"	"ENSMUST00000039204.10"	"ENSMUST00000105798.8"	"ENSMUST00000147426.2"	"ENSMUST00000097820.9")	ENSMUSG00000040964	Arhgef10l
ENSMUSG00000024013.16:E011	ENSMUSG00000024013.16	E011	8.51022	0.00334876	0.357415	0.549946	1	5.46742	5.71302	0.127207	chr17	29584436	29584584	149	+	7	7	5	9	10	5	8	12	8	3	18	15	c("ENSMUST00000146800.3"	"ENSMUST00000138537.3"	"ENSMUST00000234163.2"	"ENSMUST00000024810.8"	"ENSMUST00000235007.2"	"ENSMUST00000123989.9")	ENSMUSG00000024013	Fgd2
ENSMUSG00000015094.17+ENSMUSG00000015085.9:E034	ENSMUSG00000015094.17+ENSMUSG00000015085.9	E034	12.6518	0.00334883	0.0656353	0.797801	1	6.85944	7.0169	0.0658168	chr2	25297294	25297474	181	+	13	10	10	12	14	28	10	17	9	4	22	15	c("ENSMUST00000136138.8"	"ENSMUST00000131185.8")	ENSMUSG00000015094	Npdc1
ENSMUSG00000021171.9:E012	ENSMUSG00000021171.9	E012	7.91627	0.0033489	0.555224	0.456191	1	5.57609	5.10091	-0.257768	chr12	116297821	116297876	56	+	8	6	6	3	8	15	7	7	7	7	11	12	c("ENSMUST00000220720.2"	"ENSMUST00000100986.4"	"ENSMUST00000220804.2"	"ENSMUST00000221584.2"	"ENSMUST00000220754.2"	"ENSMUST00000220816.2")	ENSMUSG00000021171	Esyt2
ENSMUSG00000047415.13:E010	ENSMUSG00000047415.13	E010	13.0813	0.00334891	0.00195726	0.964712	1	7.09005	7.02302	-0.0275517	chr12	100865580	100865664	85	-	12	22	10	15	15	20	14	5	9	5	31	12	c("ENSMUST00000053668.10"	"ENSMUST00000128306.2"	"ENSMUST00000135684.2"	"ENSMUST00000222453.2")	ENSMUSG00000047415	Gpr68
ENSMUSG00000005682.10:E035	ENSMUSG00000005682.10	E035	6.75071	0.00334904	6.08059e-05	0.993778	1	4.99196	4.98252	-0.00547311	chr10	128152300	128152390	91	+	6	7	6	6	5	10	8	6	5	4	14	8	c("ENSMUST00000219721.2"	"ENSMUST00000218496.2"	"ENSMUST00000218315.2"	"ENSMUST00000219255.2"	"ENSMUST00000005825.8")	ENSMUSG00000005682	Pan2
ENSMUSG00000039106.7:E001	ENSMUSG00000039106.7	E001	14.0773	0.0033492	1.39104	0.23823	1	6.83107	7.38313	0.225437	chr5	28047147	28048187	1041	+	14	16	10	12	17	13	8	18	12	11	22	19	ENSMUST00000036227.7	ENSMUSG00000039106	Htr5a
ENSMUSG00000025366.9:E006	ENSMUSG00000025366.9	E006	8.32112	0.00334926	0.249833	0.617193	1	5.35978	5.59298	0.123276	chr10	128347738	128347836	99	-	8	11	11	7	17	3	10	6	7	2	9	12	c("ENSMUST00000220429.2"	"ENSMUST00000026427.8")	ENSMUSG00000025366	Esyt1
ENSMUSG00000026987.17:E003	ENSMUSG00000026987.17	E003	7.5642	0.00334928	3.92801	0.0474881	1	4.67148	5.77163	0.611946	chr2	59731819	59731962	144	-	4	12	7	9	17	6	6	7	6	4	9	7	c("ENSMUST00000090925.13"	"ENSMUST00000112550.8")	ENSMUSG00000026987	Baz2b
ENSMUSG00000020196.11:E057	ENSMUSG00000020196.11	E057	15.1737	0.00334929	1.66625	0.196762	1	7.91201	7.18373	-0.280292	chr10	75590085	75590198	114	-	17	16	18	15	28	18	22	12	6	7	23	12	ENSMUST00000001712.8	ENSMUSG00000020196	Cabin1
ENSMUSG00000099587.2+ENSMUSG00000038252.14+ENSMUSG00000089617.3:E046	ENSMUSG00000099587.2+ENSMUSG00000038252.14+ENSMUSG00000089617.3	E046	7.76615	0.00334944	0.434832	0.509628	1	5.65394	5.27882	-0.198706	chr6	125161483	125161525	43	-	11	10	7	7	14	8	8	7	2	4	19	5	c("ENSMUST00000186210.2"	"ENSMUST00000043848.11"	"ENSMUST00000188762.7")	ENSMUSG00000099587	Gm28967
ENSMUSG00000024621.17:E033	ENSMUSG00000024621.17	E033	238.968	0.00334961	0.108905	0.741395	1	27.5062	27.8158	0.0348641	chr18	61263176	61263284	109	+	162	313	132	284	537	216	175	301	239	65	239	328	c("ENSMUST00000025523.13"	"ENSMUST00000115268.4")	ENSMUSG00000024621	Csf1r
ENSMUSG00000022519.15:E005	ENSMUSG00000022519.15	E005	7.44278	0.00334967	0.200672	0.654179	1	5.1022	5.34024	0.13195	chr16	4305443	4305473	31	-	5	12	3	9	10	8	10	7	4	5	10	10	c("ENSMUST00000090500.10"	"ENSMUST00000023161.8"	"ENSMUST00000133440.2")	ENSMUSG00000022519	Srl
ENSMUSG00000028273.16:E010	ENSMUSG00000028273.16	E010	9.78855	0.00334972	8.81882e-05	0.992507	1	5.99427	5.98795	-0.00305524	chr3	141964891	141965053	163	-	11	9	10	7	13	15	9	14	7	6	14	7	c("ENSMUST00000200650.5"	"ENSMUST00000197808.5"	"ENSMUST00000200043.5"	"ENSMUST00000195975.5"	"ENSMUST00000198381.5"	"ENSMUST00000196220.5"	"ENSMUST00000029941.16")	ENSMUSG00000028273	Pdlim5
ENSMUSG00000027007.17:E009	ENSMUSG00000027007.17	E009	8.55514	0.00334973	0.0754765	0.783524	1	5.47288	5.62769	0.0807474	chr2	79470490	79470546	57	+	7	8	3	11	15	7	3	8	7	8	16	13	c("ENSMUST00000111788.8"	"ENSMUST00000111785.9"	"ENSMUST00000111784.9"	"ENSMUST00000133266.2")	ENSMUSG00000027007	Itprid2
ENSMUSG00000025793.18:E017	ENSMUSG00000025793.18	E017	128.555	0.00334984	0.0394226	0.842614	1	21.4053	21.284	-0.0171782	chr11	120369288	120369431	144	+	127	103	102	129	134	174	110	136	105	75	277	152	c("ENSMUST00000106203.9"	"ENSMUST00000135231.3"	"ENSMUST00000106205.9")	ENSMUSG00000025793	Hgs
ENSMUSG00000061028.8:E003	ENSMUSG00000061028.8	E003	18.1855	0.00334995	0.000303061	0.986111	1	8.3494	8.31203	-0.0130387	chr7	19314966	19314967	2	-	14	22	8	25	23	35	10	20	5	15	40	20	c("ENSMUST00000208716.2"	"ENSMUST00000208427.2"	"ENSMUST00000086041.7"	"ENSMUST00000208464.2")	ENSMUSG00000061028	Clasrp
ENSMUSG00000053158.11:E030	ENSMUSG00000053158.11	E030	7.30593	0.00335001	0.0353662	0.85083	1	4.72847	4.86184	0.080455	chr7	80032818	80032937	120	-	3	5	4	9	10	6	4	6	15	5	5	11	c("ENSMUST00000205617.2"	"ENSMUST00000080932.8"	"ENSMUST00000206479.2"	"ENSMUST00000206744.2"	"ENSMUST00000206728.2")	ENSMUSG00000053158	Fes
ENSMUSG00000053158.11:E032	ENSMUSG00000053158.11	E032	7.30593	0.00335001	0.0353662	0.85083	1	4.72847	4.86184	0.080455	chr7	80033017	80033154	138	-	3	5	4	9	10	6	4	6	15	5	5	11	c("ENSMUST00000205617.2"	"ENSMUST00000080932.8"	"ENSMUST00000206479.2"	"ENSMUST00000206744.2"	"ENSMUST00000206728.2")	ENSMUSG00000053158	Fes
ENSMUSG00000039137.19:E014	ENSMUSG00000039137.19	E014	7.6424	0.00335011	0.674856	0.411364	1	5.45033	5.01868	-0.23876	chr4	63350167	63350239	73	-	10	9	14	6	4	11	9	2	7	2	9	11	c("ENSMUST00000119294.8"	"ENSMUST00000063650.10"	"ENSMUST00000148957.2"	"ENSMUST00000107393.8"	"ENSMUST00000102867.8"	"ENSMUST00000124016.8"	"ENSMUST00000095037.2"	"ENSMUST00000095038.8"	"ENSMUST00000155058.8"	"ENSMUST00000063672.10"	"ENSMUST00000145133.8"	"ENSMUST00000084510.8")	ENSMUSG00000039137	Whrn
ENSMUSG00000034101.15+ENSMUSG00000050043.17+ENSMUSG00000101645.2:E035	ENSMUSG00000034101.15+ENSMUSG00000050043.17+ENSMUSG00000101645.2	E035	13.5322	0.00335014	0.187949	0.66463	1	7.08035	6.83031	-0.10427	chr2	84454794	84454902	109	-	18	14	16	10	14	12	7	14	9	13	25	13	c("ENSMUST00000036811.13"	"ENSMUST00000111694.8"	"ENSMUST00000126092.8"	"ENSMUST00000111697.9"	"ENSMUST00000189772.2"	"ENSMUST00000149317.2"	"ENSMUST00000066177.10"	"ENSMUST00000111696.8"	"ENSMUST00000111695.8"	"ENSMUST00000111692.8"	"ENSMUST00000067232.10"	"ENSMUST00000111693.8"	"ENSMUST00000111691.2")	ENSMUSG00000034101	Ctnnd1
ENSMUSG00000093394.2+ENSMUSG00000022388.15:E001	ENSMUSG00000093394.2+ENSMUSG00000022388.15	E001	11.389	0.00335015	0.000156782	0.99001	1	6.2329	6.53084	0.135308	chr15	88773983	88774710	728	-	8	10	13	15	9	19	11	13	11	7	11	11	ENSMUST00000176618.2	ENSMUSG00000093394	Gm20621
ENSMUSG00000041859.11:E007	ENSMUSG00000041859.11	E007	7.53466	0.0033504	0.035263	0.851046	1	5.29162	5.39189	0.0543242	chr1	20875041	20875131	91	-	10	5	8	10	11	6	8	11	2	2	11	13	c("ENSMUST00000053266.11"	"ENSMUST00000190421.2"	"ENSMUST00000185296.2"	"ENSMUST00000191061.2")	ENSMUSG00000041859	Mcm3
ENSMUSG00000035578.17:E004	ENSMUSG00000035578.17	E004	8.52493	0.00335052	0.000435682	0.983347	1	5.50872	5.52102	0.00645519	chr16	32839811	32839912	102	-	11	12	9	6	10	7	12	6	7	5	8	10	c("ENSMUST00000133219.2"	"ENSMUST00000115100.9"	"ENSMUST00000231235.2")	ENSMUSG00000035578	Iqcg
ENSMUSG00002075557.1+ENSMUSG00000021198.17:E053	ENSMUSG00002075557.1+ENSMUSG00000021198.17	E053	8.21206	0.00335057	0.569991	0.450263	1	5.66029	5.26471	-0.209697	chr12	103100664	103100799	136	+	8	8	5	7	10	7	10	6	7	6	14	13	c("ENSMUST00000178076.8"	"ENSMUST00000179002.8"	"ENSMUST00000101099.12"	"ENSMUST00000085079.11")	ENSMUSG00002075557
ENSMUSG00000027324.2:E001	ENSMUSG00000027324.2	E001	8.95645	0.00335059	3.07732	0.0793911	1	5.33096	6.27791	0.473452	chr2	118865271	118865949	679	+	9	13	5	11	15	11	9	13	4	5	13	6	ENSMUST00000028796.2	ENSMUSG00000027324	Rpusd2
ENSMUSG00000042508.17:E023	ENSMUSG00000042508.17	E023	7.58462	0.00335062	1.21694	0.269963	1	5.65228	5.00378	-0.352682	chr5	9179367	9179376	10	-	6	9	6	6	13	22	8	4	2	7	10	5	c("ENSMUST00000184120.8"	"ENSMUST00000095017.11"	"ENSMUST00000071921.13"	"ENSMUST00000184903.8"	"ENSMUST00000184888.8"	"ENSMUST00000183973.8"	"ENSMUST00000184947.8"	"ENSMUST00000184620.8"	"ENSMUST00000183448.8"	"ENSMUST00000184401.8"	"ENSMUST00000184159.8")	ENSMUSG00000042508	Dmtf1
ENSMUSG00000024073.17:E084	ENSMUSG00000024073.17	E084	109.218	0.00335078	0.234552	0.628169	1	19.825	19.3701	-0.0696763	chr17	74959612	74959626	15	+	118	131	130	105	129	144	71	115	94	61	145	103	c("ENSMUST00000182597.8"	"ENSMUST00000180037.8"	"ENSMUST00000183224.8"	"ENSMUST00000182944.8"	"ENSMUST00000182133.8")	ENSMUSG00000024073	Birc6
ENSMUSG00000116743.2+ENSMUSG00000055692.22+ENSMUSG00000050240.17:E010	ENSMUSG00000116743.2+ENSMUSG00000055692.22+ENSMUSG00000050240.17	E010	17.4739	0.00335082	0.0186845	0.891275	1	8.12069	8.16171	0.0146395	chr16	17093941	17094172	232	+	17	22	9	19	19	32	14	19	8	10	33	24	c("ENSMUST00000232426.2"	"ENSMUST00000164950.11")	ENSMUSG00000116743	Gm49573
ENSMUSG00000051285.18:E001	ENSMUSG00000051285.18	E001	11.312	0.00335086	0.495926	0.481296	1	6.28892	6.6533	0.163233	chr1	7159144	7159153	10	+	13	18	10	13	11	16	13	16	4	6	12	10	ENSMUST00000061280.17	ENSMUSG00000051285	Pcmtd1
ENSMUSG00000002489.17:E006	ENSMUSG00000002489.17	E006	80.1769	0.00335086	0.218106	0.640487	1	17.1093	16.8407	-0.0470499	chr16	89584746	89585309	564	-	101	112	85	71	89	127	104	73	42	41	103	61	c("ENSMUST00000164263.9"	"ENSMUST00000114124.9"	"ENSMUST00000002588.11"	"ENSMUST00000089084.12"	"ENSMUST00000114122.8"	"ENSMUST00000163370.8")	ENSMUSG00000002489	Tiam1
ENSMUSG00000032187.17+ENSMUSG00002075151.1:E039	ENSMUSG00000032187.17+ENSMUSG00002075151.1	E039	87.5759	0.00335094	1.20438	0.272447	1	17.9761	17.302	-0.113872	chr9	21611332	21611433	102	+	95	58	75	94	103	137	83	82	65	65	127	103	c("ENSMUST00000034707.15"	"ENSMUST00000098948.10"	"ENSMUST00000174008.8")	ENSMUSG00000032187	Smarca4
ENSMUSG00000025332.15:E015	ENSMUSG00000025332.15	E015	7.13718	0.00335102	0.644448	0.422105	1	4.88069	5.36449	0.273467	chrX	151031658	151031816	159	+	8	5	3	12	12	10	9	5	6	4	7	8	c("ENSMUST00000112588.9"	"ENSMUST00000082177.13"	"ENSMUST00000112584.8")	ENSMUSG00000025332	Kdm5c
ENSMUSG00000024242.16:E039	ENSMUSG00000024242.16	E039	7.29022	0.00335104	0.00220976	0.962507	1	5.17134	5.19093	0.0109389	chr17	80961841	80961896	56	-	8	8	6	5	9	13	9	8	3	5	6	11	c("ENSMUST00000234249.2"	"ENSMUST00000234133.2"	"ENSMUST00000112389.9"	"ENSMUST00000025089.9")	ENSMUSG00000024242	Map4k3
ENSMUSG00000097926.2+ENSMUSG00000063087.16:E024	ENSMUSG00000097926.2+ENSMUSG00000063087.16	E024	7.86377	0.00335105	0.041871	0.837866	1	5.49106	5.45781	-0.0175822	chr18	5592383	5592393	11	-	7	3	6	12	15	13	11	7	4	4	14	6	c("ENSMUST00000178464.8"	"ENSMUST00000161096.9"	"ENSMUST00000161921.8")	ENSMUSG00000097926	Gm26575
ENSMUSG00000029992.15:E022	ENSMUSG00000029992.15	E022	6.92478	0.00335111	0.00342393	0.953339	1	5.11384	5.07132	-0.0241523	chr6	87054065	87054222	158	+	4	4	8	8	10	12	8	7	5	3	11	8	c("ENSMUST00000146410.2"	"ENSMUST00000032057.8"	"ENSMUST00000113658.8")	ENSMUSG00000029992	Gfpt1
ENSMUSG00000035173.15:E014	ENSMUSG00000035173.15	E014	42.056	0.00335123	0.761082	0.38299	1	12.2361	12.7476	0.120109	chr19	56786999	56787254	256	-	29	55	44	40	68	64	47	45	23	19	66	37	c("ENSMUST00000118592.8"	"ENSMUST00000156708.2"	"ENSMUST00000076085.4")	ENSMUSG00000035173	Ccdc186
ENSMUSG00000029238.12:E007	ENSMUSG00000029238.12	E007	25.4851	0.00335144	0.176718	0.674209	1	9.44577	9.69244	0.0751003	chr5	76378012	76378206	195	-	27	42	28	19	32	34	13	20	19	20	32	26	c("ENSMUST00000202122.2"	"ENSMUST00000202651.4"	"ENSMUST00000075159.5")	ENSMUSG00000029238	Clock
ENSMUSG00000041297.9:E020	ENSMUSG00000041297.9	E020	23.4765	0.00335167	0.127397	0.721147	1	9.35948	9.12367	-0.0742906	chr13	17941021	17941191	171	-	31	25	17	22	35	27	33	20	20	12	29	20	c("ENSMUST00000042365.9"	"ENSMUST00000222848.2"	"ENSMUST00000222800.2"	"ENSMUST00000223490.2")	ENSMUSG00000041297	Cdk13
ENSMUSG00000117942.2+ENSMUSG00000024483.20+ENSMUSG00000090264.2:E014	ENSMUSG00000117942.2+ENSMUSG00000024483.20+ENSMUSG00000090264.2	E014	8.86778	0.00335182	0.00401074	0.949503	1	5.6407	5.6945	0.0274811	chr18	36733819	36733852	34	+	10	5	8	7	17	12	8	8	11	4	10	9	c("ENSMUST00000155329.9"	"ENSMUST00000006205.14")	ENSMUSG00000117942	Maskbp3
ENSMUSG00000039501.15:E022	ENSMUSG00000039501.15	E022	7.94969	0.00335187	0.995869	0.318312	1	5.82922	5.20221	-0.329409	chr2	166904560	166904636	77	-	11	9	8	12	13	8	9	7	3	3	15	5	c("ENSMUST00000048988.14"	"ENSMUST00000128676.2")	ENSMUSG00000039501	Znfx1
ENSMUSG00000027469.17:E024	ENSMUSG00000027469.17	E024	6.80688	0.0033519	0.0190778	0.890144	1	5.02554	5.10698	0.0465082	chr2	152726931	152727147	217	+	9	4	7	3	13	9	7	9	3	3	9	11	c("ENSMUST00000109816.8"	"ENSMUST00000164120.8"	"ENSMUST00000178997.8"	"ENSMUST00000028969.9")	ENSMUSG00000027469	Tpx2
ENSMUSG00000024566.11:E001	ENSMUSG00000024566.11	E001	7.33156	0.00335235	0.00108422	0.973732	1	5.10836	5.14399	0.0201125	chr18	80777356	80777604	249	-	8	9	7	5	10	8	7	7	7	5	9	7	ENSMUST00000091790.5	ENSMUSG00000024566	Atp9b
ENSMUSG00000042453.15:E015	ENSMUSG00000042453.15	E015	6.9582	0.00335238	0.984815	0.321013	1	5.26455	4.76125	-0.290708	chr5	22104045	22104203	159	-	7	6	11	7	7	9	12	8	4	3	11	2	c("ENSMUST00000062372.14"	"ENSMUST00000159768.2"	"ENSMUST00000161356.8")	ENSMUSG00000042453	Reln
ENSMUSG00000028646.17:E008	ENSMUSG00000028646.17	E008	8.35296	0.00335245	1.57741	0.209134	1	5.87302	5.31879	-0.286951	chr4	123814785	123814943	159	+	10	6	7	9	12	12	16	3	5	3	13	11	c("ENSMUST00000155757.8"	"ENSMUST00000133445.8"	"ENSMUST00000030399.7")	ENSMUSG00000028646	Rragc
ENSMUSG00000027361.16:E004	ENSMUSG00000027361.16	E004	7.81479	0.00335251	0.0352211	0.851133	1	5.34287	5.40761	0.0348582	chr2	126480556	126480940	385	-	11	11	8	9	5	11	6	10	4	4	11	8	ENSMUST00000039978.13	ENSMUSG00000027361	Gabpb1
ENSMUSG00000028521.18:E001	ENSMUSG00000028521.18	E001	8.64636	0.00335285	0.102326	0.749056	1	5.7095	5.55414	-0.0798636	chr4	103027846	103027852	7	-	8	9	9	7	10	13	6	11	7	6	17	5	ENSMUST00000150285.8	ENSMUSG00000028521	Slc35d1
ENSMUSG00000006585.4:E010	ENSMUSG00000006585.4	E010	6.89895	0.00335286	0.0255772	0.872937	1	5.01587	5.0893	0.0420468	chr8	123296933	123297078	146	+	7	2	6	2	12	16	8	7	4	5	10	9	c("ENSMUST00000212053.2"	"ENSMUST00000006760.3"	"ENSMUST00000212967.2")	ENSMUSG00000006585	Cdt1
ENSMUSG00000034022.9:E081	ENSMUSG00000034022.9	E081	7.12362	0.00335295	0.0730232	0.786985	1	5.06999	5.17715	0.0605162	chr15	76487770	76487777	8	-	7	5	3	6	8	13	8	7	4	6	9	13	c("ENSMUST00000230157.2"	"ENSMUST00000071898.7"	"ENSMUST00000229797.2"	"ENSMUST00000229447.2")	ENSMUSG00000034022	Cpsf1
ENSMUSG00000034022.9:E082	ENSMUSG00000034022.9	E082	7.12362	0.00335295	0.0730232	0.786985	1	5.06999	5.17715	0.0605162	chr15	76487778	76487800	23	-	7	5	3	6	8	13	8	7	4	6	9	13	c("ENSMUST00000230157.2"	"ENSMUST00000071898.7"	"ENSMUST00000229447.2")	ENSMUSG00000034022	Cpsf1
ENSMUSG00000034525.8:E017	ENSMUSG00000034525.8	E017	7.58367	0.0033532	0.117794	0.731439	1	5.1615	5.36283	0.110732	chr13	70749187	70749318	132	-	5	7	5	8	8	12	7	9	6	5	10	12	c("ENSMUST00000043493.7"	"ENSMUST00000220637.2")	ENSMUSG00000034525	Ice1
ENSMUSG00000068245.15:E010	ENSMUSG00000068245.15	E010	6.84364	0.00335329	0.0965807	0.755972	1	4.81395	4.94042	0.075009	chr14	59591757	59591824	68	-	4	5	5	14	14	6	5	9	7	1	7	9	c("ENSMUST00000160425.8"	"ENSMUST00000095157.11"	"ENSMUST00000161031.2"	"ENSMUST00000161754.2")	ENSMUSG00000068245	Phf11d
ENSMUSG00000063714.16:E006	ENSMUSG00000063714.16	E006	8.44806	0.00335346	0.685551	0.407682	1	5.90876	5.48314	-0.216442	chr2	72818712	72818715	4	+	7	8	9	8	14	12	8	7	6	2	18	11	c("ENSMUST00000146195.2"	"ENSMUST00000135297.8")	ENSMUSG00000063714	Sp3os
ENSMUSG00000022415.13:E007	ENSMUSG00000022415.13	E007	291.599	0.00335352	241.729	1.65125e-54	6.41426e-50	23.3835	34.8714	1.25315	chr15	79997367	79997642	276	+	142	471	120	497	600	170	112	412	319	91	192	449	ENSMUST00000009728.13	ENSMUSG00000022415	Syngr1
ENSMUSG00000038806.8:E008	ENSMUSG00000038806.8	E008	58.9823	0.0033536	2.06549	0.150667	1	15.087	14.1999	-0.178782	chr1	180693637	180693818	182	+	59	75	58	57	63	98	64	50	45	29	102	45	c("ENSMUST00000038091.8"	"ENSMUST00000194948.2")	ENSMUSG00000038806	Sde2
ENSMUSG00000055172.11:E001	ENSMUSG00000055172.11	E001	6.85744	0.00335368	0.0180018	0.893268	1	5.08918	5.2114	0.0686683	chr6	124489364	124489759	396	+	10	7	3	8	15	9	5	7	2	4	13	7	ENSMUST00000068593.9	ENSMUSG00000055172	C1ra
ENSMUSG00000005442.14:E049	ENSMUSG00000005442.14	E049	345.982	0.00335375	1.64628	0.199466	1	34.2909	33.0675	-0.117078	chr7	24993568	24993570	3	+	346	299	349	376	558	451	295	352	286	195	463	334	c("ENSMUST00000164820.2"	"ENSMUST00000169266.8"	"ENSMUST00000163901.2"	"ENSMUST00000005578.13"	"ENSMUST00000163320.8")	ENSMUSG00000005442	Cic
ENSMUSG00000020196.11:E020	ENSMUSG00000020196.11	E020	6.8588	0.00335375	0.036574	0.848335	1	5.0117	5.11871	0.061128	chr10	75551433	75551478	46	-	6	8	7	10	11	10	7	8	4	3	9	4	c("ENSMUST00000219806.2"	"ENSMUST00000001712.8")	ENSMUSG00000020196	Cabin1
ENSMUSG00000038094.16:E015	ENSMUSG00000038094.16	E015	7.11908	0.00335378	0.409162	0.522395	1	5.37319	5.04196	-0.184115	chr16	29232547	29232619	73	-	7	5	4	7	14	8	3	9	4	5	17	9	c("ENSMUST00000182357.2"	"ENSMUST00000182627.8"	"ENSMUST00000182013.8"	"ENSMUST00000182573.8"	"ENSMUST00000057018.15")	ENSMUSG00000038094	Atp13a4
ENSMUSG00000116493.2:E001	ENSMUSG00000116493.2	E001	9.92689	0.00335381	0.0386164	0.84421	1	6.02238	6.09973	0.0369631	chr15	93722919	93723027	109	+	12	6	6	8	12	13	9	6	7	8	24	15	ENSMUST00000229905.2	ENSMUSG00000116493	Gm49445
ENSMUSG00000027187.11:E001	ENSMUSG00000027187.11	E001	245.419	0.00335391	0.0484342	0.825811	1	28.7811	28.969	0.0203982	chr2	103284194	103284939	746	-	276	261	249	267	348	320	236	254	156	140	336	229	ENSMUST00000028610.10	ENSMUSG00000027187	Cat
ENSMUSG00000049176.17:E010	ENSMUSG00000049176.17	E010	8.8366	0.00335393	0.210466	0.646402	1	5.92859	5.55545	-0.18822	chrX	166272695	166272784	90	-	6	10	13	9	9	9	9	11	3	5	18	10	c("ENSMUST00000238211.2"	"ENSMUST00000112149.9"	"ENSMUST00000112147.9"	"ENSMUST00000112145.3"	"ENSMUST00000112146.9"	"ENSMUST00000239138.2"	"ENSMUST00000238709.2")	ENSMUSG00000049176	Frmpd4
ENSMUSG00000074415.15+ENSMUSG00000111462.3+ENSMUSG00000098093.3:E021	ENSMUSG00000074415.15+ENSMUSG00000111462.3+ENSMUSG00000098093.3	E021	7.98874	0.00335395	2.36424	0.124144	1	5.05489	5.84369	0.419707	chr9	41313420	41313477	58	+	11	7	7	9	12	6	6	11	6	2	12	12	c("ENSMUST00000212373.3"	"ENSMUST00000188945.7"	"ENSMUST00000233028.2"	"ENSMUST00000233987.2"	"ENSMUST00000233406.2"	"ENSMUST00000233927.2"	"ENSMUST00000187345.7"	"ENSMUST00000233800.2"	"ENSMUST00000233001.2"	"ENSMUST00000233562.2"	"ENSMUST00000232787.2"	"ENSMUST00000190109.2"	"ENSMUST00000233820.2")	ENSMUSG00000074415	Mir100hg
ENSMUSG00000074415.15+ENSMUSG00000111462.3+ENSMUSG00000098093.3:E022	ENSMUSG00000074415.15+ENSMUSG00000111462.3+ENSMUSG00000098093.3	E022	7.98874	0.00335395	2.36424	0.124144	1	5.05489	5.84369	0.419707	chr9	41313478	41313559	82	+	11	7	7	9	12	6	6	11	6	2	12	12	c("ENSMUST00000212373.3"	"ENSMUST00000188945.7"	"ENSMUST00000233028.2"	"ENSMUST00000233987.2"	"ENSMUST00000233406.2"	"ENSMUST00000233927.2"	"ENSMUST00000187345.7"	"ENSMUST00000232964.2"	"ENSMUST00000233800.2"	"ENSMUST00000233001.2"	"ENSMUST00000233562.2"	"ENSMUST00000232787.2"	"ENSMUST00000190109.2"	"ENSMUST00000233820.2")	ENSMUSG00000074415	Mir100hg
ENSMUSG00000048058.18:E007	ENSMUSG00000048058.18	E007	8.3658	0.00335396	0.129931	0.718503	1	5.44039	5.42386	-0.00880729	chr2	101943974	101944024	51	-	10	7	0	10	7	5	3	14	10	6	17	13	c("ENSMUST00000058790.12"	"ENSMUST00000127888.2"	"ENSMUST00000111222.2")	ENSMUSG00000048058	Ldlrad3
ENSMUSG00000039934.13:E003	ENSMUSG00000039934.13	E003	9.29807	0.00335399	1.15244	0.28304	1	6.09524	5.50915	-0.292741	chr5	21391287	21391296	10	+	3	9	6	12	13	9	14	12	6	8	14	8	c("ENSMUST00000198014.5"	"ENSMUST00000197522.5"	"ENSMUST00000036031.13")	ENSMUSG00000039934	Gsap
ENSMUSG00000011751.17+ENSMUSG00000089832.9+ENSMUSG00000092367.2:E053	ENSMUSG00000011751.17+ENSMUSG00000089832.9+ENSMUSG00000092367.2	E053	6.85878	0.00335401	1.08828	0.296852	1	5.43408	4.73283	-0.399751	chr7	27064989	27065185	197	-	8	7	10	6	6	11	6	7	4	2	13	8	c("ENSMUST00000108364.8"	"ENSMUST00000108362.8"	"ENSMUST00000011895.14"	"ENSMUST00000108363.8"	"ENSMUST00000172269.2")	ENSMUSG00000011751	Sptbn4
ENSMUSG00000040938.17:E032	ENSMUSG00000040938.17	E032	7.41031	0.00335406	0.0279893	0.867134	1	5.45362	5.21997	-0.126723	chr11	70107241	70107243	3	+	11	12	5	4	8	5	8	7	1	4	20	12	ENSMUST00000136328.2	ENSMUSG00000040938	Slc16a11
ENSMUSG00000022885.17:E006	ENSMUSG00000022885.17	E006	8.96414	0.00335408	0.0318101	0.858445	1	5.62489	5.71751	0.0472841	chr16	23136314	23136448	135	+	9	3	11	10	10	7	11	14	8	5	13	8	c("ENSMUST00000178797.8"	"ENSMUST00000023601.14"	"ENSMUST00000115335.2"	"ENSMUST00000128050.8"	"ENSMUST00000152449.8")	ENSMUSG00000022885	St6gal1
ENSMUSG00000039318.13:E042	ENSMUSG00000039318.13	E042	62.687	0.00335415	0.409683	0.52213	1	14.765	15.201	0.0859511	chr1	185014495	185014707	213	+	71	55	60	72	62	74	60	71	56	32	95	67	c("ENSMUST00000069652.8"	"ENSMUST00000195042.6"	"ENSMUST00000194740.6"	"ENSMUST00000193482.2")	ENSMUSG00000039318	Rab3gap2
ENSMUSG00000059003.13:E003	ENSMUSG00000059003.13	E003	8.81759	0.00335416	2.48088	0.115238	1	6.20472	5.25487	-0.481078	chr16	9395691	9397490	1800	-	13	10	7	5	12	10	10	8	3	7	21	7	c("ENSMUST00000032331.8"	"ENSMUST00000115835.8"	"ENSMUST00000199708.5")	ENSMUSG00000059003	Grin2a
ENSMUSG00000026312.18:E026	ENSMUSG00000026312.18	E026	8.96921	0.00335444	2.88849	0.0892147	1	5.27417	6.19541	0.466118	chr1	109993340	109993527	188	+	7	9	3	11	14	13	5	10	7	7	13	13	c("ENSMUST00000112701.8"	"ENSMUST00000027542.13"	"ENSMUST00000172005.8"	"ENSMUST00000131464.8")	ENSMUSG00000026312	Cdh7
ENSMUSG00000024824.8:E004	ENSMUSG00000024824.8	E004	6.88484	0.00335447	3.72715e-05	0.995129	1	5.00601	4.98107	-0.0144446	chr19	4247112	4247166	55	-	10	6	3	9	11	6	5	9	9	1	10	7	c("ENSMUST00000025740.8"	"ENSMUST00000237467.2")	ENSMUSG00000024824	Rad9a
ENSMUSG00000029823.17:E021	ENSMUSG00000029823.17	E021	11.3352	0.00335447	0.187434	0.665061	1	6.54841	6.28777	-0.117702	chr6	38545853	38546500	648	+	13	11	14	9	12	20	8	11	8	8	17	10	ENSMUST00000162530.2	ENSMUSG00000029823	Luc7l2
ENSMUSG00000026841.8:E001	ENSMUSG00000026841.8	E001	47.0677	0.00335474	0.0349413	0.851719	1	13.1668	13.133	-0.00754199	chr2	31703302	31706709	3408	-	47	38	67	54	32	72	71	68	8	18	60	64	ENSMUST00000028188.8	ENSMUSG00000026841	Fibcd1
ENSMUSG00000038070.16:E014	ENSMUSG00000038070.16	E014	10.8513	0.00335474	0.62915	0.427667	1	6.49298	6.05107	-0.204227	chr4	84923160	84923281	122	+	17	11	11	11	16	15	9	8	10	7	15	4	c("ENSMUST00000047023.13"	"ENSMUST00000169371.9")	ENSMUSG00000038070	Cntln
ENSMUSG00000030281.17:E021	ENSMUSG00000030281.17	E021	6.8798	0.00335487	0.452379	0.501207	1	5.00865	4.67117	-0.201772	chr6	113456212	113456262	51	+	7	1	12	3	3	14	9	6	5	5	9	10	c("ENSMUST00000203668.2"	"ENSMUST00000058300.14"	"ENSMUST00000205208.3")	ENSMUSG00000030281	Il17rc
ENSMUSG00000034429.16:E002	ENSMUSG00000034429.16	E002	7.89692	0.00335487	0.00189542	0.965274	1	5.37166	5.38051	0.00476382	chr15	75841007	75841027	21	+	6	7	11	13	5	11	11	8	5	3	9	9	c("ENSMUST00000131496.2"	"ENSMUST00000109966.8")	ENSMUSG00000034429	Zfp707
ENSMUSG00000028909.18:E036	ENSMUSG00000028909.18	E036	7.20163	0.00335501	1.16872	0.279665	1	4.76604	5.38104	0.35114	chr4	131530254	131530307	54	-	4	4	9	9	15	5	6	9	7	4	9	7	c("ENSMUST00000105987.9"	"ENSMUST00000097860.3"	"ENSMUST00000123878.8"	"ENSMUST00000139641.2"	"ENSMUST00000030741.9"	"ENSMUST00000127633.8")	ENSMUSG00000028909	Ptpru
ENSMUSG00000024150.13:E009	ENSMUSG00000024150.13	E009	11.7297	0.00335517	6.70856	0.00959512	1	5.85677	7.29797	0.637665	chr17	87566178	87566210	33	-	8	20	8	14	15	15	5	10	11	6	20	15	c("ENSMUST00000129616.8"	"ENSMUST00000151155.8")	ENSMUSG00000024150	Mcfd2
ENSMUSG00000009470.18:E034	ENSMUSG00000009470.18	E034	7.92871	0.00335525	2.95874	0.0854147	1	5.9691	4.98603	-0.52088	chr13	99062759	99062862	104	-	8	9	5	8	4	10	6	13	7	3	20	8	c("ENSMUST00000224022.2"	"ENSMUST00000109401.8")	ENSMUSG00000009470	Tnpo1
ENSMUSG00000030789.10:E022	ENSMUSG00000030789.10	E022	7.85305	0.0033553	0.995561	0.318387	1	3.46229	2.83698	-0.575337	chr7	127739592	127739746	155	+	2	12	0	15	20	1	0	12	12	0	0	21	ENSMUST00000033053.8	ENSMUSG00000030789	Itgax
ENSMUSG00000028886.16:E014	ENSMUSG00000028886.16	E014	7.7009	0.00335539	0.0031096	0.95553	1	5.34874	5.32643	-0.0120959	chr4	132397500	132397526	27	+	9	10	4	11	6	13	5	6	5	4	9	15	c("ENSMUST00000081726.13"	"ENSMUST00000142998.8"	"ENSMUST00000079157.11"	"ENSMUST00000145668.8"	"ENSMUST00000134868.8"	"ENSMUST00000142301.8"	"ENSMUST00000135299.8"	"ENSMUST00000180250.8"	"ENSMUST00000157029.8"	"ENSMUST00000020197.14")	ENSMUSG00000028886	Eya3
ENSMUSG00000028886.16:E015	ENSMUSG00000028886.16	E015	7.7009	0.00335539	0.0031096	0.95553	1	5.34874	5.32643	-0.0120959	chr4	132397527	132397566	40	+	9	10	4	11	6	13	5	6	5	4	9	15	c("ENSMUST00000081726.13"	"ENSMUST00000142998.8"	"ENSMUST00000079157.11"	"ENSMUST00000145668.8"	"ENSMUST00000134868.8"	"ENSMUST00000142301.8"	"ENSMUST00000135299.8"	"ENSMUST00000180250.8"	"ENSMUST00000020197.14")	ENSMUSG00000028886	Eya3
ENSMUSG00000038965.18:E008	ENSMUSG00000038965.18	E008	15.7821	0.00335541	0.409948	0.521996	1	7.44197	7.80946	0.139929	chr16	16972048	16972146	99	-	22	20	15	13	32	18	13	12	14	6	19	14	c("ENSMUST00000090192.12"	"ENSMUST00000232668.2"	"ENSMUST00000231643.2"	"ENSMUST00000232594.2"	"ENSMUST00000232514.2"	"ENSMUST00000232139.2")	ENSMUSG00000038965	Ube2l3
ENSMUSG00000054708.18:E032	ENSMUSG00000054708.18	E032	20.6775	0.00335545	0.964385	0.326084	1	8.98308	8.40853	-0.192233	chr10	81475862	81475969	108	+	21	19	28	18	24	30	16	15	13	14	43	20	c("ENSMUST00000119336.8"	"ENSMUST00000123993.8"	"ENSMUST00000154707.8")	ENSMUSG00000054708	Ankrd24
ENSMUSG00000034522.11:E016	ENSMUSG00000034522.11	E016	8.48696	0.00335562	0.478148	0.489263	1	5.36241	5.76355	0.208834	chr14	65632205	65632297	93	+	6	12	10	7	12	13	5	12	8	2	9	10	ENSMUST00000066994.7	ENSMUSG00000034522	Zfp395
ENSMUSG00000028005.14:E001	ENSMUSG00000028005.14	E001	312.475	0.0033559	1.20603	0.27212	1	32.6466	31.8454	-0.0793917	chr3	81939313	81939351	39	-	379	376	279	292	309	494	325	327	188	179	447	329	ENSMUST00000029635.14	ENSMUSG00000028005	Gucy1b1
ENSMUSG00000056155.7:E001	ENSMUSG00000056155.7	E001	11.5999	0.00335597	0.173592	0.676939	1	6.49437	6.72478	0.101057	chr8	84900360	84900361	2	-	12	14	10	17	23	19	5	15	6	6	16	6	ENSMUST00000211482.2	ENSMUSG00000056155	Nanos3
ENSMUSG00000006304.15:E002	ENSMUSG00000006304.15	E002	460.88	0.00335601	0.277032	0.598653	1	37.9611	38.4476	0.0422361	chr1	74275656	74275675	20	+	525	467	358	462	534	515	543	542	311	312	634	488	ENSMUST00000113820.9	ENSMUSG00000006304	Arpc2
ENSMUSG00000038502.18:E007	ENSMUSG00000038502.18	E007	260.779	0.00335611	0.642823	0.422691	1	29.3393	29.8873	0.0582444	chr7	44512981	44512994	14	-	349	265	273	267	358	299	218	291	199	130	304	278	c("ENSMUST00000208687.2"	"ENSMUST00000209018.2"	"ENSMUST00000208410.2"	"ENSMUST00000207416.2"	"ENSMUST00000207303.2"	"ENSMUST00000207363.3"	"ENSMUST00000046575.17")	ENSMUSG00000038502	Ptov1
ENSMUSG00000118669.2:E003	ENSMUSG00000118669.2	E003	8.81816	0.00335649	0.824083	0.363989	1	5.95471	5.47421	-0.2436	chr16	18170650	18170701	52	+	13	4	8	9	9	12	12	11	2	6	14	12	c("ENSMUST00000239534.1"	"ENSMUST00000239533.1")	ENSMUSG00000118669	Arvcf
ENSMUSG00000026141.14:E023	ENSMUSG00000026141.14	E023	6.91378	0.00335657	0.120194	0.728824	1	5.05323	4.84351	-0.122623	chr1	24354479	24354520	42	-	8	9	10	9	6	6	6	5	6	5	9	4	c("ENSMUST00000115244.9"	"ENSMUST00000144297.2"	"ENSMUST00000051344.6")	ENSMUSG00000026141	Col19a1
ENSMUSG00000021900.11:E006	ENSMUSG00000021900.11	E006	32.0242	0.0033566	0.00390183	0.950193	1	10.8993	10.8879	-0.00306962	chr14	31389129	31390536	1408	+	27	28	30	34	56	46	34	34	22	13	45	38	ENSMUST00000090147.7	ENSMUSG00000021900	Btd
ENSMUSG00000020181.19:E023	ENSMUSG00000020181.19	E023	7.84377	0.00335661	0.00229771	0.961769	1	5.35092	5.44255	0.0491426	chr10	109583055	109583078	24	-	7	4	6	13	13	11	9	8	10	1	12	5	c("ENSMUST00000239301.2"	"ENSMUST00000238286.2"	"ENSMUST00000032719.15"	"ENSMUST00000161582.8")	ENSMUSG00000020181	Nav3
ENSMUSG00000031576.17:E034	ENSMUSG00000031576.17	E034	7.5142	0.00335681	0.252492	0.615326	1	5.43155	5.17267	-0.141332	chr8	26427962	26427967	6	+	11	6	8	8	11	11	10	6	4	3	11	7	ENSMUST00000098858.11	ENSMUSG00000031576	Kcnu1
ENSMUSG00000008450.9:E005	ENSMUSG00000008450.9	E005	8.1285	0.00335682	1.80615	0.178971	1	5.06905	5.81716	0.398439	chr8	106587615	106587788	174	+	10	10	6	12	7	10	6	11	5	6	10	7	ENSMUST00000212042.2	ENSMUSG00000008450	Nutf2
ENSMUSG00000054418.7:E001	ENSMUSG00000054418.7	E001	11.1342	0.00335683	0.121383	0.727539	1	6.26472	6.41305	0.0678074	chr11	117502073	117502260	188	+	12	18	16	18	1	9	17	10	4	6	16	10	ENSMUST00000155384.2	ENSMUSG00000054418	2900041M22Rik
ENSMUSG00000100303.4:E013	ENSMUSG00000100303.4	E013	8.55767	0.00335699	0.695192	0.404404	1	5.72428	5.28006	-0.233823	chr2	75078817	75078863	47	+	13	9	14	8	7	15	11	4	4	5	11	6	c("ENSMUST00000186411.3"	"ENSMUST00000229776.2"	"ENSMUST00000230510.2"	"ENSMUST00000230065.2"	"ENSMUST00000229092.2"	"ENSMUST00000230865.2"	"ENSMUST00000230800.2"	"ENSMUST00000230987.2"	"ENSMUST00000230991.2"	"ENSMUST00000230015.2"	"ENSMUST00000230629.2")	ENSMUSG00000100303	2600014E21Rik
ENSMUSG00000027194.17:E009	ENSMUSG00000027194.17	E009	9.05328	0.0033571	0.284684	0.593648	1	5.77803	5.56234	-0.110147	chr2	94163138	94163397	260	-	10	7	9	4	10	12	5	15	7	9	12	9	c("ENSMUST00000111237.9"	"ENSMUST00000094801.5"	"ENSMUST00000111238.8"	"ENSMUST00000055081.14")	ENSMUSG00000027194	Ttc17
ENSMUSG00000055670.15:E058	ENSMUSG00000055670.15	E058	7.15436	0.00335715	0.335686	0.56233	1	5.28112	5.06745	-0.119503	chr11	72806142	72806186	45	+	6	9	9	4	8	9	5	9	4	4	16	8	c("ENSMUST00000172220.8"	"ENSMUST00000207107.2"	"ENSMUST00000152063.2")	ENSMUSG00000055670	Zzef1
ENSMUSG00000055670.15:E060	ENSMUSG00000055670.15	E060	7.15436	0.00335715	0.335686	0.56233	1	5.28112	5.06745	-0.119503	chr11	72807245	72807298	54	+	6	9	9	4	8	9	5	9	4	4	16	8	c("ENSMUST00000172220.8"	"ENSMUST00000207107.2"	"ENSMUST00000152063.2")	ENSMUSG00000055670	Zzef1
ENSMUSG00000014599.11:E008	ENSMUSG00000014599.11	E008	16.0223	0.00335719	2.82511	0.0928008	1	6.49144	7.22845	0.311832	chr3	107655601	107655857	257	-	11	18	4	20	42	4	8	19	26	4	11	26	c("ENSMUST00000120243.8"	"ENSMUST00000155557.2"	"ENSMUST00000014743.10")	ENSMUSG00000014599	Csf1
ENSMUSG00000019876.16:E003	ENSMUSG00000019876.16	E003	55.9784	0.00335739	3.9976	0.045565	1	14.8506	13.6828	-0.241371	chr10	57508152	57508189	38	+	65	50	49	55	93	80	63	50	24	46	102	33	c("ENSMUST00000177299.8"	"ENSMUST00000075992.12"	"ENSMUST00000095668.10")	ENSMUSG00000019876	Pkib
ENSMUSG00000022387.18:E017	ENSMUSG00000022387.18	E017	30.4771	0.00335742	0.254497	0.613926	1	10.7459	10.253	-0.137041	chr15	88598089	88598220	132	-	41	40	53	30	46	31	29	29	23	10	30	14	c("ENSMUST00000109381.9"	"ENSMUST00000156155.2"	"ENSMUST00000109380.8"	"ENSMUST00000139515.2"	"ENSMUST00000088911.4")	ENSMUSG00000022387	Brd1
ENSMUSG00000034022.9:E080	ENSMUSG00000034022.9	E080	7.29422	0.00335743	0.0646724	0.799258	1	5.12498	5.23681	0.0624589	chr15	76487712	76487769	58	-	7	5	4	6	8	13	8	7	4	6	9	14	c("ENSMUST00000229797.2"	"ENSMUST00000071898.7"	"ENSMUST00000231042.2"	"ENSMUST00000230157.2"	"ENSMUST00000229447.2")	ENSMUSG00000034022	Cpsf1
ENSMUSG00000042453.15:E014	ENSMUSG00000042453.15	E014	7.15169	0.00335773	0.561902	0.453495	1	5.26455	4.89918	-0.208107	chr5	22103984	22104044	61	-	7	6	11	7	8	9	12	8	5	3	11	2	c("ENSMUST00000062372.14"	"ENSMUST00000200667.2"	"ENSMUST00000159768.2"	"ENSMUST00000161356.8")	ENSMUSG00000042453	Reln
ENSMUSG00000029505.18+ENSMUSG00000077254.3:E064	ENSMUSG00000029505.18+ENSMUSG00000077254.3	E064	80.5073	0.00335781	2.75791	0.0967747	1	16.4087	17.4524	0.183278	chr5	110881585	110881770	186	-	93	78	69	69	151	76	72	101	60	46	101	84	c("ENSMUST00000112435.9"	"ENSMUST00000041558.15"	"ENSMUST00000112436.9")	ENSMUSG00000029505	Ep400
ENSMUSG00000072082.8+ENSMUSG00000093270.3:E015	ENSMUSG00000072082.8+ENSMUSG00000093270.3	E015	6.81141	0.00335784	0.172174	0.678187	1	5.24573	4.99925	-0.13925	chr17	24453501	24453508	8	-	4	8	5	5	7	15	7	9	4	2	13	10	c("ENSMUST00000234381.2"	"ENSMUST00000175529.3"	"ENSMUST00000115390.5"	"ENSMUST00000234541.2")	ENSMUSG00000072082	Ccnf
ENSMUSG00000039988.15:E006	ENSMUSG00000039988.15	E006	9.35344	0.00335791	1.10947	0.292197	1	5.53008	6.12236	0.294623	chr3	157666621	157666662	42	+	11	12	7	7	21	12	8	5	5	9	7	11	c("ENSMUST00000164582.4"	"ENSMUST00000199727.5"	"ENSMUST00000040787.13"	"ENSMUST00000197872.5")	ENSMUSG00000039988	Ankrd13c
ENSMUSG00000049107.14:E003	ENSMUSG00000049107.14	E003	10.0291	0.00335821	0.00664178	0.935047	1	6.07939	6.04904	-0.0144957	chr6	126141804	126141923	120	-	7	8	14	16	8	8	19	10	3	5	14	13	ENSMUST00000204542.3	ENSMUSG00000049107	Ntf3
ENSMUSG00000016346.18:E039	ENSMUSG00000016346.18	E039	7.31915	0.00335833	0.442387	0.505973	1	5.28368	4.94829	-0.189751	chr2	180753793	180753918	126	-	9	5	6	7	7	11	9	8	9	4	10	4	c("ENSMUST00000016491.14"	"ENSMUST00000129073.8"	"ENSMUST00000123336.8"	"ENSMUST00000139458.8"	"ENSMUST00000154164.8"	"ENSMUST00000129695.8"	"ENSMUST00000103049.10"	"ENSMUST00000197015.5"	"ENSMUST00000103047.10"	"ENSMUST00000149964.9"	"ENSMUST00000103050.10"	"ENSMUST00000129361.3"	"ENSMUST00000140789.2"	"ENSMUST00000103051.9"	"ENSMUST00000049792.15"	"ENSMUST00000103048.10"	"ENSMUST00000081528.13"	"ENSMUST00000144592.8")	ENSMUSG00000016346	Kcnq2
ENSMUSG00000027763.14:E021	ENSMUSG00000027763.14	E021	135.149	0.00335833	3.58833	0.0581869	1	22.6263	21.274	-0.186777	chr3	60436570	60436969	400	+	163	147	139	174	195	213	141	120	67	69	188	104	c("ENSMUST00000195077.6"	"ENSMUST00000099087.8"	"ENSMUST00000192607.6"	"ENSMUST00000195839.6"	"ENSMUST00000193517.6"	"ENSMUST00000194201.6"	"ENSMUST00000194069.6")	ENSMUSG00000027763	Mbnl1
ENSMUSG00000039765.16:E036	ENSMUSG00000039765.16	E036	7.52834	0.00335834	2.03486	0.153728	1	4.75916	5.5951	0.46823	chr5	43883538	43883714	177	+	7	9	4	9	13	9	5	9	9	4	8	6	c("ENSMUST00000048150.15"	"ENSMUST00000125866.4")	ENSMUSG00000039765	Cc2d2a
ENSMUSG00000024824.8:E002	ENSMUSG00000024824.8	E002	7.74943	0.00335843	0.0942091	0.758893	1	5.21462	5.40078	0.101513	chr19	4245219	4246081	863	-	10	8	2	10	14	9	6	12	9	1	10	7	c("ENSMUST00000025740.8"	"ENSMUST00000237467.2")	ENSMUSG00000024824	Rad9a
ENSMUSG00000058997.9:E043	ENSMUSG00000058997.9	E043	7.28239	0.00335844	0.756138	0.38454	1	5.41234	4.91186	-0.280751	chr14	79340932	79341136	205	+	7	4	11	6	7	8	11	10	6	2	13	6	ENSMUST00000040990.7	ENSMUSG00000058997	Vwa8
ENSMUSG00000030533.17:E027	ENSMUSG00000030533.17	E027	8.86747	0.00335851	0.719626	0.396267	1	6.0625	5.58216	-0.239029	chr7	79988765	79988860	96	-	11	9	10	11	8	14	8	11	5	2	21	6	c("ENSMUST00000141774.2"	"ENSMUST00000206032.2")	ENSMUSG00000030533	Unc45a
ENSMUSG00000030774.14:E013	ENSMUSG00000030774.14	E013	715.308	0.00335853	0.0475582	0.827368	1	46.0506	46.2182	0.0127373	chr7	97538164	97538227	64	+	785	652	500	729	764	1141	798	613	488	447	1240	874	c("ENSMUST00000033040.12"	"ENSMUST00000206984.2")	ENSMUSG00000030774	Pak1
ENSMUSG00000105504.5:E003	ENSMUSG00000105504.5	E003	8.10203	0.00335856	0.0812979	0.775546	1	5.53996	5.42007	-0.0633283	chr3	142202695	142202702	8	+	9	5	10	10	11	13	2	9	5	6	14	8	c("ENSMUST00000196255.5"	"ENSMUST00000090127.7")	ENSMUSG00000105504	Gbp5
ENSMUSG00000002489.17:E022	ENSMUSG00000002489.17	E022	9.40284	0.00335858	1.46784	0.225686	1	6.24462	5.58689	-0.322323	chr16	89608773	89608841	69	-	10	12	12	8	6	19	10	7	3	5	17	12	c("ENSMUST00000164263.9"	"ENSMUST00000002588.11"	"ENSMUST00000089084.12"	"ENSMUST00000114122.8"	"ENSMUST00000163370.8")	ENSMUSG00000002489	Tiam1
ENSMUSG00000032487.9:E003	ENSMUSG00000032487.9	E003	15.9795	0.0033587	0.148091	0.700367	1	7.45053	7.71576	0.101545	chr1	149976725	149976841	117	+	13	19	9	17	16	16	12	23	9	15	25	22	c("ENSMUST00000035065.9"	"ENSMUST00000190784.2")	ENSMUSG00000032487	Ptgs2
ENSMUSG00000032724.6:E011	ENSMUSG00000032724.6	E011	7.68182	0.00335874	0.289839	0.590324	1	5.18733	5.33611	0.0818347	chr2	103541021	103541199	179	+	4	8	8	7	9	7	6	4	8	3	12	19	ENSMUST00000076212.4	ENSMUSG00000032724	Abtb2
ENSMUSG00000019790.18:E033	ENSMUSG00000019790.18	E033	7.78394	0.00335879	0.287887	0.591578	1	5.5337	5.15859	-0.203144	chr10	9675687	9675812	126	-	9	8	7	7	7	17	5	9	6	5	9	8	c("ENSMUST00000141722.8"	"ENSMUST00000125200.8"	"ENSMUST00000038213.14")	ENSMUSG00000019790	Stxbp5
ENSMUSG00000068036.17:E048	ENSMUSG00000068036.17	E048	7.71319	0.00335885	0.0724267	0.787836	1	5.39689	5.24488	-0.082683	chr17	14102730	14102763	34	+	9	9	11	8	13	12	6	6	4	5	7	6	c("ENSMUST00000139666.8"	"ENSMUST00000137784.8"	"ENSMUST00000137708.8"	"ENSMUST00000170827.9"	"ENSMUST00000123030.2"	"ENSMUST00000150848.8")	ENSMUSG00000068036	Afdn
ENSMUSG00000116953.2:E016	ENSMUSG00000116953.2	E016	7.3706	0.00335907	0.0670039	0.79575	1	5.36141	5.2106	-0.0825717	chr17	15209160	15209228	69	+	7	3	8	10	11	5	7	10	2	3	14	15	c("ENSMUST00000232182.2"	"ENSMUST00000061688.11"	"ENSMUST00000231253.2"	"ENSMUST00000231723.2")	ENSMUSG00000116953	9030025P20Rik
ENSMUSG00000038170.16+ENSMUSG00000098381.3:E056	ENSMUSG00000038170.16+ENSMUSG00000098381.3	E056	58.0622	0.00335914	0.67156	0.412508	1	14.684	14.1803	-0.102918	chr3	97700461	97700636	176	-	43	60	84	57	93	76	46	56	34	42	73	54	c("ENSMUST00000090750.12"	"ENSMUST00000168438.9"	"ENSMUST00000107038.6")	ENSMUSG00000038170	Pde4dip
ENSMUSG00000001930.18:E064	ENSMUSG00000001930.18	E064	6.98519	0.00335919	0.058335	0.809147	1	5.12322	5.23609	0.0630558	chr6	125655727	125655767	41	+	7	5	5	11	13	16	5	6	4	3	9	7	c("ENSMUST00000147101.2"	"ENSMUST00000112254.8")	ENSMUSG00000001930	Vwf
ENSMUSG00000052698.16:E025	ENSMUSG00000052698.16	E025	7.35885	0.00335926	8.69979	0.00318247	1	4.33529	5.96392	0.92282	chr9	67182603	67182704	102	-	4	15	6	7	11	7	3	14	3	4	8	10	c("ENSMUST00000214859.2"	"ENSMUST00000215267.2"	"ENSMUST00000215784.2"	"ENSMUST00000217550.2"	"ENSMUST00000040025.14"	"ENSMUST00000039662.9")	ENSMUSG00000052698	Tln2
ENSMUSG00000020661.16:E044	ENSMUSG00000020661.16	E044	8.88387	0.00335932	0.00128806	0.97137	1	5.7203	5.76487	0.0224732	chr12	3949864	3950047	184	+	14	7	6	16	17	17	8	7	8	3	5	4	c("ENSMUST00000020991.15"	"ENSMUST00000174483.8"	"ENSMUST00000174817.8"	"ENSMUST00000172689.8"	"ENSMUST00000111186.8")	ENSMUSG00000020661	Dnmt3a
ENSMUSG00000074785.6+ENSMUSG00000112736.2:E024	ENSMUSG00000074785.6+ENSMUSG00000112736.2	E024	10.0507	0.00335936	0.508846	0.475639	1	6.29572	5.86503	-0.205261	chr10	94683377	94683476	100	-	20	12	14	11	11	11	9	4	9	2	14	9	ENSMUST00000099337.5	ENSMUSG00000074785	Plxnc1
ENSMUSG00000031971.16:E003	ENSMUSG00000031971.16	E003	119.804	0.00335936	0.199554	0.655081	1	20.7267	20.5212	-0.0300362	chr8	124571919	124572184	266	-	147	115	132	133	124	163	144	111	47	72	181	143	c("ENSMUST00000122421.2"	"ENSMUST00000034452.12")	ENSMUSG00000031971	Ccsap
ENSMUSG00000024901.16:E018	ENSMUSG00000024901.16	E018	7.48132	0.00335943	0.0976578	0.754659	1	5.29836	5.49211	0.103946	chr19	4993102	4993120	19	-	10	10	5	10	9	15	7	7	3	2	14	7	c("ENSMUST00000120475.8"	"ENSMUST00000025834.15"	"ENSMUST00000146289.2")	ENSMUSG00000024901	Peli3
ENSMUSG00000055172.11:E004	ENSMUSG00000055172.11	E004	7.25919	0.00335943	4.0978e-05	0.994892	1	5.31349	5.32309	0.00522298	chr6	124493671	124493817	147	+	11	8	3	7	16	9	5	9	2	4	16	6	ENSMUST00000068593.9	ENSMUSG00000055172	C1ra
ENSMUSG00000004591.17:E004	ENSMUSG00000004591.17	E004	7.4594	0.00335944	0.00135496	0.970637	1	5.31013	5.32062	0.0057116	chr3	142499864	142499944	81	-	10	6	5	9	12	12	9	8	3	4	11	7	c("ENSMUST00000043812.15"	"ENSMUST00000174422.8"	"ENSMUST00000173830.8"	"ENSMUST00000173913.8")	ENSMUSG00000004591	Pkn2
ENSMUSG00000019809.17:E016	ENSMUSG00000019809.17	E016	7.67967	0.00335947	0.0160598	0.899156	1	5.34608	5.44409	0.0525778	chr10	13411706	13411811	106	-	6	7	6	10	9	12	5	5	5	5	19	10	c("ENSMUST00000019945.15"	"ENSMUST00000170376.8"	"ENSMUST00000105541.8"	"ENSMUST00000145337.2"	"ENSMUST00000105539.2")	ENSMUSG00000019809	Pex3
ENSMUSG00002076529.1+ENSMUSG00002074961.1+ENSMUSG00002075585.1+ENSMUSG00000029534.18:E037	ENSMUSG00002076529.1+ENSMUSG00002074961.1+ENSMUSG00002075585.1+ENSMUSG00000029534.18	E037	7.45938	0.0033595	0.312583	0.576099	1	5.39901	5.11852	-0.154382	chr6	17904923	17904968	46	+	10	8	6	6	13	12	10	10	3	5	8	3	c("ENSMUST00000144488.8"	"ENSMUST00000140358.8"	"ENSMUST00000052113.12"	"ENSMUST00000115417.4"	"ENSMUST00000138726.8"	"ENSMUST00000150281.8"	"ENSMUST00000053148.14"	"ENSMUST00000115418.8"	"ENSMUST00000154059.8"	"ENSMUST00000081635.13"	"ENSMUST00000115420.8"	"ENSMUST00000077080.9"	"ENSMUST00000115419.8"	"ENSMUST00000000674.13")	ENSMUSG00002076529
ENSMUSG00000029480.14:E012	ENSMUSG00000029480.14	E012	7.73172	0.00335963	0.0609502	0.805	1	5.45689	5.37513	-0.0436929	chr5	125495723	125495847	125	-	7	10	6	8	5	17	8	9	6	2	15	7	c("ENSMUST00000169485.6"	"ENSMUST00000196444.2")	ENSMUSG00000029480	Dhx37
ENSMUSG00000029538.15:E002	ENSMUSG00000029538.15	E002	62.2134	0.00335968	0.56386	0.452709	1	15.3491	14.9286	-0.0820715	chr5	115465454	115465558	105	+	55	52	50	52	92	105	76	59	31	36	115	77	c("ENSMUST00000031513.14"	"ENSMUST00000209604.2")	ENSMUSG00000029538	Srsf9
ENSMUSG00000032235.16:E016	ENSMUSG00000032235.16	E016	9.43867	0.00335983	0.388053	0.533324	1	6.18479	5.83486	-0.168695	chr9	69314649	69314978	330	+	11	10	12	15	8	14	11	8	3	2	17	12	c("ENSMUST00000117610.8"	"ENSMUST00000117246.8")	ENSMUSG00000032235	Ice2
ENSMUSG00000031398.14:E027	ENSMUSG00000031398.14	E027	7.06655	0.00335994	0.0191015	0.890076	1	5.0606	5.11974	0.0336179	chrX	73380325	73380461	137	+	6	10	9	5	11	11	2	13	5	4	9	3	c("ENSMUST00000154062.8"	"ENSMUST00000004326.4")	ENSMUSG00000031398	Plxna3
ENSMUSG00000057098.15:E015	ENSMUSG00000057098.15	E015	9.08621	0.00336008	1.14334	0.284948	1	6.1702	5.59107	-0.285418	chr11	44774759	44774782	24	+	8	8	9	7	11	22	10	12	2	5	16	9	c("ENSMUST00000081265.12"	"ENSMUST00000101326.10")	ENSMUSG00000057098	Ebf1
ENSMUSG00000034254.18:E009	ENSMUSG00000034254.18	E009	6.93272	0.00336038	0.232731	0.629506	1	5.18564	4.93488	-0.143399	chr17	34829846	34829900	55	+	6	6	6	9	11	10	10	4	4	5	10	6	c("ENSMUST00000037489.15"	"ENSMUST00000173146.2"	"ENSMUST00000173973.8"	"ENSMUST00000174041.8"	"ENSMUST00000173242.8"	"ENSMUST00000174595.2"	"ENSMUST00000114140.10")	ENSMUSG00000034254	Agpat1
ENSMUSG00000038085.14:E023	ENSMUSG00000038085.14	E023	9.67682	0.0033604	0.0188241	0.890872	1	5.84022	5.8508	0.00523928	chr2	156217216	156217555	340	+	23	15	4	8	6	8	10	6	11	6	11	8	c("ENSMUST00000109580.2"	"ENSMUST00000037096.9")	ENSMUSG00000038085	Cnbd2
ENSMUSG00000029772.18:E054	ENSMUSG00000029772.18	E054	7.51918	0.00336049	0.00125227	0.971771	1	5.31047	5.31244	0.00107293	chr6	29896321	29896327	7	+	7	10	9	4	10	12	5	7	3	5	14	10	c("ENSMUST00000149816.8"	"ENSMUST00000102995.9"	"ENSMUST00000064872.13"	"ENSMUST00000115238.10"	"ENSMUST00000115242.9"	"ENSMUST00000125911.9")	ENSMUSG00000029772	Ahcyl2
ENSMUSG00000031753.17:E046	ENSMUSG00000031753.17	E046	84.55	0.00336069	0.0641744	0.800016	1	17.2933	17.4907	0.0337945	chr8	111608854	111608859	6	+	95	90	91	92	102	102	86	82	64	42	125	83	ENSMUST00000034203.17	ENSMUSG00000031753	Cog4
ENSMUSG00000029359.14:E003	ENSMUSG00000029359.14	E003	521.491	0.00336089	0.0272034	0.868995	1	40.2848	40.3928	0.00900828	chr5	118165935	118166052	118	+	573	561	512	505	705	579	662	579	334	311	656	481	c("ENSMUST00000124648.8"	"ENSMUST00000135540.8"	"ENSMUST00000031304.14")	ENSMUSG00000029359	Tesc
ENSMUSG00000006010.15:E001	ENSMUSG00000006010.15	E001	74.3795	0.00336093	0.116382	0.732992	1	16.2893	16.5144	0.0407283	chr1	150237056	150237063	8	-	81	88	84	102	91	109	67	58	38	44	101	73	ENSMUST00000111913.9	ENSMUSG00000006010	Odr4
ENSMUSG00000024942.20:E003	ENSMUSG00000024942.20	E003	7.42159	0.003361	0.0149266	0.902761	1	5.1359	5.17562	0.0222935	chr19	6040022	6040080	59	-	5	5	9	4	7	11	11	13	7	3	6	9	c("ENSMUST00000164843.10"	"ENSMUST00000025891.11")	ENSMUSG00000024942	Capn1
ENSMUSG00000092745.3+ENSMUSG00000028854.10:E001	ENSMUSG00000092745.3+ENSMUSG00000028854.10	E001	8.1867	0.00336101	2.04581	0.152626	1	5.06508	5.81675	0.400504	chr4	133097017	133097086	70	+	5	7	7	7	10	9	3	12	8	5	14	14	ENSMUST00000030669.8	ENSMUSG00000092745	Mir5122
ENSMUSG00000037224.16:E003	ENSMUSG00000037224.16	E003	12.095	0.00336107	0.00608957	0.9378	1	6.55981	6.6396	0.0350477	chr5	34354826	34354930	105	-	14	8	13	12	20	9	16	8	7	11	21	10	ENSMUST00000094868.10	ENSMUSG00000037224	Zfyve28
ENSMUSG00000031860.18:E012	ENSMUSG00000031860.18	E012	10.0389	0.00336115	3.48147	0.0620595	1	5.55696	6.53722	0.470567	chr8	70317548	70317627	80	+	15	10	9	11	10	7	3	10	9	5	16	19	c("ENSMUST00000132259.2"	"ENSMUST00000081503.13"	"ENSMUST00000156319.8")	ENSMUSG00000031860	Pbx4
ENSMUSG00000031860.18:E013	ENSMUSG00000031860.18	E013	10.0389	0.00336115	3.48147	0.0620595	1	5.55696	6.53722	0.470567	chr8	70317628	70317664	37	+	15	10	9	11	10	7	3	10	9	5	16	19	c("ENSMUST00000081503.13"	"ENSMUST00000156319.8")	ENSMUSG00000031860	Pbx4
ENSMUSG00000036916.14:E014	ENSMUSG00000036916.14	E014	6.78122	0.00336124	0.0253158	0.873583	1	5.06905	4.94799	-0.0699256	chrX	47648544	47648701	158	-	6	6	7	6	11	6	8	8	6	3	13	5	c("ENSMUST00000076635.13"	"ENSMUST00000072292.12"	"ENSMUST00000088898.11"	"ENSMUST00000114940.9")	ENSMUSG00000036916	Zfp280c
ENSMUSG00000046679.17+ENSMUSG00000071337.12+ENSMUSG00000107539.2:E033	ENSMUSG00000046679.17+ENSMUSG00000071337.12+ENSMUSG00000107539.2	E033	8.93727	0.00336125	1.62625	0.202223	1	5.52943	6.22306	0.342228	chr6	86396646	86396675	30	+	8	13	5	11	15	13	4	13	5	2	19	10	c("ENSMUST00000134142.8"	"ENSMUST00000147104.8"	"ENSMUST00000149270.4"	"ENSMUST00000124683.8"	"ENSMUST00000143718.8")	ENSMUSG00000046679	C87436
ENSMUSG00000001173.16:E013	ENSMUSG00000001173.16	E013	8.11199	0.00336141	2.03942	0.153269	1	5.16493	5.63321	0.251182	chrX	47020453	47020573	121	+	8	14	4	13	14	8	9	13	4	3	6	6	c("ENSMUST00000142719.2"	"ENSMUST00000001202.15"	"ENSMUST00000115020.8")	ENSMUSG00000001173	Ocrl
ENSMUSG00000038256.16:E010	ENSMUSG00000038256.16	E010	42.7906	0.00336163	0.0766433	0.781899	1	12.3649	12.6225	0.0604919	chr3	97122428	97122744	317	-	39	57	51	35	77	56	34	38	26	23	52	49	c("ENSMUST00000141861.8"	"ENSMUST00000166341.2"	"ENSMUST00000046521.14")	ENSMUSG00000038256	Bcl9
ENSMUSG00000038274.14:E021	ENSMUSG00000038274.14	E021	327.071	0.0033617	0.0381527	0.845137	1	32.9667	32.6401	-0.0319221	chr19	6109541	6109546	6	+	419	395	364	417	322	436	326	303	209	199	344	295	c("ENSMUST00000237840.2"	"ENSMUST00000043074.14"	"ENSMUST00000178310.9"	"ENSMUST00000179142.2"	"ENSMUST00000236976.2"	"ENSMUST00000236217.2")	ENSMUSG00000038274	Fau
ENSMUSG00000025083.19:E026	ENSMUSG00000025083.19	E026	8.10829	0.00336175	0.113975	0.735664	1	5.49937	5.31496	-0.0987157	chr19	56938570	56938698	129	-	9	9	14	4	15	6	9	9	4	5	7	8	c("ENSMUST00000111584.9"	"ENSMUST00000126964.8"	"ENSMUST00000118800.8"	"ENSMUST00000148049.8"	"ENSMUST00000122359.8"	"ENSMUST00000132851.2")	ENSMUSG00000025083	Afap1l2
ENSMUSG00000030584.15:E004	ENSMUSG00000030584.15	E004	8.62103	0.00336182	0.765971	0.381466	1	5.36437	5.96026	0.304959	chr7	29007437	29007442	6	+	9	7	8	17	11	11	8	7	9	1	12	9	c("ENSMUST00000138993.8"	"ENSMUST00000108230.8"	"ENSMUST00000065181.12")	ENSMUSG00000030584	Dpf1
ENSMUSG00000063142.16:E013	ENSMUSG00000063142.16	E013	99.0719	0.00336187	0.075627	0.783313	1	18.7156	18.7719	0.00898665	chr14	23364191	23364385	195	-	113	82	87	97	148	119	97	76	79	63	140	129	c("ENSMUST00000179836.8"	"ENSMUST00000145596.3"	"ENSMUST00000223727.2"	"ENSMUST00000225315.2"	"ENSMUST00000225431.2"	"ENSMUST00000224812.2"	"ENSMUST00000190044.7"	"ENSMUST00000188210.8"	"ENSMUST00000224285.2"	"ENSMUST00000224232.2"	"ENSMUST00000225794.2"	"ENSMUST00000224468.2"	"ENSMUST00000223655.2"	"ENSMUST00000065788.15"	"ENSMUST00000172099.9"	"ENSMUST00000225471.2"	"ENSMUST00000163322.3"	"ENSMUST00000224077.2"	"ENSMUST00000188285.7"	"ENSMUST00000225556.2"	"ENSMUST00000112423.10"
ENSMUSG00000038299.17:E001	ENSMUSG00000038299.17	E001	7.17962	0.00336192	1.35864	0.243773	1	4.83612	5.48623	0.364949	chr18	32970278	32970305	28	+	4	8	8	8	12	11	10	5	5	3	7	9	ENSMUST00000053663.11	ENSMUSG00000038299	Wdr36
ENSMUSG00000005882.19:E045	ENSMUSG00000005882.19	E045	9.77079	0.00336203	3.53118	0.060225	1	5.42572	6.47925	0.513934	chr2	155772093	155772183	91	-	11	12	9	13	10	9	8	6	8	5	11	18	c("ENSMUST00000109636.11"	"ENSMUST00000109631.8"	"ENSMUST00000123790.8"	"ENSMUST00000162749.8")	ENSMUSG00000005882	Uqcc1
ENSMUSG00000037138.19:E013	ENSMUSG00000037138.19	E013	8.718	0.00336223	1.001	0.317069	1	5.43927	5.90513	0.237912	chr1	38246987	38247111	125	-	8	10	18	8	16	14	3	10	5	3	6	8	c("ENSMUST00000039827.14"	"ENSMUST00000238906.2"	"ENSMUST00000095027.9")	ENSMUSG00000037138	Aff3
ENSMUSG00000025231.18:E017	ENSMUSG00000025231.18	E017	7.24123	0.00336253	0.166093	0.683608	1	5.00227	5.24856	0.139059	chr19	46463947	46464073	127	+	8	4	6	7	10	15	5	9	9	4	8	4	c("ENSMUST00000111867.9"	"ENSMUST00000118440.3"	"ENSMUST00000039922.13"	"ENSMUST00000123252.2")	ENSMUSG00000025231	Sufu
ENSMUSG00000002603.16:E001	ENSMUSG00000002603.16	E001	7.59145	0.00336267	0.024303	0.876117	1	5.08208	5.13188	0.0282155	chr7	25386427	25387572	1146	+	4	13	5	9	14	5	8	7	11	1	9	7	ENSMUST00000002678.10	ENSMUSG00000002603	Tgfb1
ENSMUSG00000040850.18:E045	ENSMUSG00000040850.18	E045	7.92401	0.00336274	0.450124	0.502276	1	5.52322	5.22605	-0.160059	chr11	30801143	30801234	92	+	6	3	10	12	8	11	7	8	5	6	12	10	ENSMUST00000041231.14	ENSMUSG00000040850	Psme4
ENSMUSG00000036246.15:E003	ENSMUSG00000036246.15	E003	8.09612	0.00336278	0.908766	0.340442	1	5.03102	5.51614	0.266393	chr8	70262424	70262508	85	+	12	13	4	11	16	3	2	11	3	6	6	13	c("ENSMUST00000123453.2"	"ENSMUST00000036074.15")	ENSMUSG00000036246	Gmip
ENSMUSG00000107283.4+ENSMUSG00000106864.4+ENSMUSG00000101678.4:E022	ENSMUSG00000107283.4+ENSMUSG00000106864.4+ENSMUSG00000101678.4	E022	8.54044	0.0033628	0.01215	0.912229	1	5.64125	5.69345	0.0266648	chr5	31303121	31303316	196	-	11	11	10	6	14	9	5	7	2	6	15	13	ENSMUST00000202836.4	ENSMUSG00000107283	Mpv17
ENSMUSG00000026858.19+ENSMUSG00002076344.1:E046	ENSMUSG00000026858.19+ENSMUSG00002076344.1	E046	10.4462	0.00336288	0.242622	0.622319	1	6.03931	6.29774	0.121388	chr2	30275532	30275533	2	+	7	8	7	16	13	17	13	16	4	10	11	7	ENSMUST00000077977.14	ENSMUSG00000026858	Miga2
ENSMUSG00000100306.2+ENSMUSG00002076596.1+ENSMUSG00000105428.3:E004	ENSMUSG00000100306.2+ENSMUSG00002076596.1+ENSMUSG00000105428.3	E004	8.40841	0.00336294	0.0319973	0.858034	1	5.49524	5.58141	0.0450414	chr12	87484528	87484586	59	-	8	15	6	11	18	7	8	13	7	1	11	2	c("ENSMUST00000187898.2"	"ENSMUST00020182870.1")	ENSMUSG00000100306	Gm29362
ENSMUSG00000054423.15:E029	ENSMUSG00000054423.15	E029	7.38278	0.00336297	0.95048	0.329597	1	4.92532	5.46488	0.300801	chr14	9980783	9980861	79	+	6	8	8	7	15	6	9	7	7	2	9	8	ENSMUST00000224882.2	ENSMUSG00000054423	Cadps
ENSMUSG00000027613.16:E003	ENSMUSG00000027613.16	E003	704.403	0.00336297	0.0746499	0.784683	1	45.6282	46.0425	0.0316253	chr2	155661953	155662031	79	-	797	728	641	808	993	1065	618	603	477	454	997	647	c("ENSMUST00000134811.2"	"ENSMUST00000154841.8"	"ENSMUST00000029142.15")	ENSMUSG00000027613	Eif6
ENSMUSG00000033282.15:E018	ENSMUSG00000033282.15	E018	7.83528	0.00336308	0.540181	0.462358	1	5.63411	5.22604	-0.217611	chr8	91997073	91997179	107	-	11	9	6	6	12	16	7	4	4	5	13	8	c("ENSMUST00000139113.8"	"ENSMUST00000047783.14"	"ENSMUST00000136198.2")	ENSMUSG00000033282	Rpgrip1l
ENSMUSG00000038331.16:E014	ENSMUSG00000038331.16	E014	7.78188	0.00336322	0.0476525	0.8272	1	5.34955	5.29389	-0.030265	chr1	57008812	57008898	87	-	9	6	7	7	12	11	6	3	10	4	12	9	c("ENSMUST00000176759.2"	"ENSMUST00000177424.2"	"ENSMUST00000114415.10"	"ENSMUST00000042857.14")	ENSMUSG00000038331	Satb2
ENSMUSG00000052105.18:E004	ENSMUSG00000052105.18	E004	42.4638	0.00336333	0.146659	0.701749	1	12.264	12.1659	-0.0235293	chr17	66644673	66645149	477	-	48	42	39	47	44	49	36	42	42	34	51	36	c("ENSMUST00000097291.10"	"ENSMUST00000086693.12"	"ENSMUST00000177034.2"	"ENSMUST00000145347.8")	ENSMUSG00000052105	Mtcl1
ENSMUSG00000040669.15:E008	ENSMUSG00000040669.15	E008	27.8194	0.00336335	0.438694	0.507754	1	9.86063	10.2731	0.119496	chr6	122296860	122297010	151	-	26	26	28	28	47	43	25	26	26	14	33	24	c("ENSMUST00000160696.8"	"ENSMUST00000081849.10"	"ENSMUST00000161877.8"	"ENSMUST00000161739.8"	"ENSMUST00000079560.10"	"ENSMUST00000112600.9"	"ENSMUST00000160163.8"	"ENSMUST00000159252.8"	"ENSMUST00000161054.8")	ENSMUSG00000040669	Phc1
ENSMUSG00000015016.9:E001	ENSMUSG00000015016.9	E001	8.03035	0.00336337	0.368047	0.544071	1	5.3001	5.62179	0.170556	chr8	123502225	123502243	19	+	8	8	7	9	10	15	11	9	5	3	6	10	ENSMUST00000212903.2	ENSMUSG00000015016	Acsf3
ENSMUSG00000027646.16:E019	ENSMUSG00000027646.16	E019	11.4829	0.0033634	0.0907832	0.763184	1	6.42737	6.68271	0.11292	chr2	157304630	157304728	99	+	14	6	11	8	19	17	10	11	4	8	16	22	c("ENSMUST00000109533.8"	"ENSMUST00000109531.8"	"ENSMUST00000109529.2"	"ENSMUST00000029175.14"	"ENSMUST00000092576.11")	ENSMUSG00000027646	Src
ENSMUSG00000033419.17:E047	ENSMUSG00000033419.17	E047	16.6368	0.00336349	0.501155	0.478993	1	8.06498	7.64627	-0.154829	chr9	86762525	86762707	183	-	15	24	15	8	20	23	15	19	7	12	29	23	ENSMUST00000167014.3	ENSMUSG00000033419	Snap91
ENSMUSG00000030451.17:E104	ENSMUSG00000030451.17	E104	104.786	0.00336355	0.0055207	0.940771	1	19.3611	19.2666	-0.01468	chr7	55880608	55880849	242	+	116	94	87	105	137	116	104	124	72	63	174	119	c("ENSMUST00000205303.2"	"ENSMUST00000076226.13"	"ENSMUST00000205678.2"	"ENSMUST00000164095.3")	ENSMUSG00000030451	Herc2
ENSMUSG00000021902.8:E002	ENSMUSG00000021902.8	E002	8.80665	0.00336373	1.1945	0.274423	1	5.3293	6.00162	0.343974	chr14	30959652	30959652	1	-	7	6	7	11	16	7	11	9	9	4	13	9	c("ENSMUST00000022459.5"	"ENSMUST00000226565.2")	ENSMUSG00000021902	Phf7
ENSMUSG00000069601.15:E070	ENSMUSG00000069601.15	E070	7.82355	0.00336393	0.371616	0.542125	1	5.27233	5.62461	0.187211	chr10	69768224	69768238	15	+	5	9	7	10	13	10	10	8	4	2	12	11	c("ENSMUST00000182155.8"	"ENSMUST00000054167.15"	"ENSMUST00000218680.2"	"ENSMUST00000181974.8"	"ENSMUST00000182992.8"	"ENSMUST00000182687.8"	"ENSMUST00000092434.12"	"ENSMUST00000182884.8"	"ENSMUST00000182692.8"	"ENSMUST00000092432.12"	"ENSMUST00000182683.8"	"ENSMUST00000182474.8"	"ENSMUST00000092433.12"	"ENSMUST00000182239.8"	"ENSMUST00000092431.12"	"ENSMUST00000182972.8"	"ENSMUST00000182029.8")	ENSMUSG00000069601	Ank3
ENSMUSG00000039473.9:E022	ENSMUSG00000039473.9	E022	7.88099	0.003364	0.00226777	0.962018	1	5.41675	5.43836	0.011523	chr16	4892186	4892236	51	+	4	6	8	7	16	16	5	9	7	4	11	7	c("ENSMUST00000229355.2"	"ENSMUST00000052449.6"	"ENSMUST00000229126.2"	"ENSMUST00000230703.2")	ENSMUSG00000039473	Ubn1
ENSMUSG00000031398.14:E051	ENSMUSG00000031398.14	E051	9.64291	0.0033642	0.0194315	0.889136	1	5.96256	5.88074	-0.0400142	chrX	73387053	73387551	499	+	9	11	11	6	13	12	8	15	11	3	14	6	c("ENSMUST00000154062.8"	"ENSMUST00000004326.4"	"ENSMUST00000137484.2")	ENSMUSG00000031398	Plxna3
ENSMUSG00000013155.11:E010	ENSMUSG00000013155.11	E010	8.76797	0.00336429	7.40373	0.00650888	1	6.19718	4.81814	-0.728581	chr8	106434181	106434375	195	-	19	10	10	7	6	15	12	3	7	6	9	3	c("ENSMUST00000212716.2"	"ENSMUST00000013299.11"	"ENSMUST00000212061.2"	"ENSMUST00000212162.2")	ENSMUSG00000013155	Enkd1
ENSMUSG00000034586.15:E034	ENSMUSG00000034586.15	E034	19.3116	0.00336433	0.307868	0.578992	1	8.48857	8.27532	-0.0739561	chr11	115258546	115258582	37	-	16	15	13	17	21	24	18	19	11	20	44	23	ENSMUST00000106542.9	ENSMUSG00000034586	Hid1
ENSMUSG00000043635.13:E023	ENSMUSG00000043635.13	E023	7.67313	0.00336434	0.587365	0.44344	1	5.45558	5.07757	-0.207796	chr5	90029394	90029421	28	-	7	12	12	7	9	6	10	9	0	7	8	7	c("ENSMUST00000163159.8"	"ENSMUST00000196507.2"	"ENSMUST00000061427.10"	"ENSMUST00000198151.2")	ENSMUSG00000043635	Adamts3
ENSMUSG00000056185.6:E011	ENSMUSG00000056185.6	E011	20.6708	0.00336448	6.92079	0.00851993	1	8.00468	9.52383	0.505445	chr19	5546431	5546968	538	-	15	17	16	24	36	22	17	34	12	11	34	24	c("ENSMUST00000236120.2"	"ENSMUST00000237945.2"	"ENSMUST00000237924.2")	ENSMUSG00000056185	Snx32
ENSMUSG00000044134.10:E002	ENSMUSG00000044134.10	E002	7.89153	0.00336449	0.601523	0.437998	1	5.24272	5.66994	0.226744	chr5	121987058	121987067	10	+	1	5	7	6	16	13	6	5	8	4	17	13	c("ENSMUST00000198271.5"	"ENSMUST00000056654.8")	ENSMUSG00000044134	Pheta1
ENSMUSG00000022186.15:E013	ENSMUSG00000022186.15	E013	146.728	0.00336465	0.0352378	0.851098	1	22.5027	22.4889	-0.00185795	chr15	4123497	4123591	95	+	150	115	137	177	156	161	129	146	132	100	204	184	c("ENSMUST00000110690.9"	"ENSMUST00000138927.2")	ENSMUSG00000022186	Oxct1
ENSMUSG00000021702.8:E019	ENSMUSG00000021702.8	E019	10.082	0.00336468	0.222447	0.637181	1	6.03942	6.28714	0.116451	chr13	92911625	92911676	52	-	6	16	7	9	10	18	9	13	5	1	13	24	ENSMUST00000022213.8	ENSMUSG00000021702	Thbs4
ENSMUSG00000066406.17:E060	ENSMUSG00000066406.17	E060	9.49867	0.00336473	0.595103	0.440453	1	5.55564	5.98503	0.215563	chr7	75386388	75386438	51	+	9	12	11	15	15	7	4	13	8	6	9	6	c("ENSMUST00000166315.7"	"ENSMUST00000207750.2")	ENSMUSG00000066406	Akap13
ENSMUSG00000025728.17+ENSMUSG00000090113.8:E019	ENSMUSG00000025728.17+ENSMUSG00000090113.8	E019	8.77272	0.0033649	6.76387e-05	0.993438	1	5.76148	5.72688	-0.0174387	chr17	26150499	26150525	27	-	15	9	6	5	10	14	8	12	7	2	13	11	c("ENSMUST00000208071.2"	"ENSMUST00000208242.2"	"ENSMUST00000133650.9"	"ENSMUST00000237570.2"	"ENSMUST00000148045.8"	"ENSMUST00000208043.2"	"ENSMUST00000026823.16"	"ENSMUST00000207073.2"	"ENSMUST00000097368.10"	"ENSMUST00000139078.3"	"ENSMUST00000123929.9"	"ENSMUST00000207496.2")	ENSMUSG00000025728	Pigq
ENSMUSG00000023259.18:E020	ENSMUSG00000023259.18	E020	7.24339	0.0033649	0.336898	0.561625	1	5.39943	5.07575	-0.17889	chr9	108733875	108734023	149	+	8	3	6	8	8	10	10	7	4	3	17	10	c("ENSMUST00000192559.7"	"ENSMUST00000193874.3"	"ENSMUST00000239562.1"	"ENSMUST00000193463.6"	"ENSMUST00000193291.7"	"ENSMUST00000192507.7"	"ENSMUST00000188557.8"	"ENSMUST00000195646.7")	ENSMUSG00000023259	Slc26a6
ENSMUSG00000042388.15:E013	ENSMUSG00000042388.15	E013	71.0228	0.00336501	0.0619255	0.803478	1	15.9703	15.9868	0.00305147	chr4	127127328	127127812	485	+	70	33	53	80	137	100	45	55	61	55	114	85	c("ENSMUST00000046659.14"	"ENSMUST00000106092.2"	"ENSMUST00000106094.9")	ENSMUSG00000042388	Dlgap3
ENSMUSG00000027555.9:E007	ENSMUSG00000027555.9	E007	7.73188	0.00336523	0.00379956	0.950849	1	5.44571	5.44405	-0.000882285	chr3	14726515	14728062	1548	+	9	8	1	5	13	13	13	6	2	5	14	12	ENSMUST00000029071.9	ENSMUSG00000027555	Car13
ENSMUSG00000032060.11:E003	ENSMUSG00000032060.11	E003	537.446	0.00336524	3.56554e-05	0.995236	1	40.8602	40.8031	-0.00471997	chr9	50664207	50664292	86	+	695	524	493	690	522	693	550	529	420	301	634	575	ENSMUST00000034562.9	ENSMUSG00000032060	Cryab
ENSMUSG00000026341.17:E032	ENSMUSG00000026341.17	E032	172.68	0.00336544	1.69586	0.19283	1	24.9423	24.1017	-0.105118	chr1	125363387	125363389	3	-	191	179	137	169	214	223	229	163	102	103	248	206	c("ENSMUST00000027579.17"	"ENSMUST00000188497.7")	ENSMUSG00000026341	Actr3
ENSMUSG00000032368.15:E006	ENSMUSG00000032368.15	E006	13.0594	0.00336544	2.2469	0.133882	1	7.31086	6.54534	-0.320759	chr9	91246089	91247394	1306	-	16	9	16	14	19	24	12	12	7	9	16	10	c("ENSMUST00000065360.5"	"ENSMUST00000034927.13")	ENSMUSG00000032368	Zic1
ENSMUSG00000033961.17:E006	ENSMUSG00000033961.17	E006	7.26721	0.00336547	0.0919714	0.761686	1	5.33995	5.17996	-0.0880302	chr7	12712925	12713305	381	+	5	11	8	6	7	14	7	7	3	3	13	10	c("ENSMUST00000045810.15"	"ENSMUST00000108536.3"	"ENSMUST00000108535.8"	"ENSMUST00000147996.2"	"ENSMUST00000108537.8")	ENSMUSG00000033961	Zfp446
ENSMUSG00000028098.14:E015	ENSMUSG00000028098.14	E015	78.5621	0.00336551	1.23572	0.266297	1	16.3814	17.1594	0.137823	chr3	96698469	96698954	486	+	86	90	68	72	100	95	86	98	60	39	105	78	ENSMUST00000199051.5	ENSMUSG00000028098	Rnf115
ENSMUSG00000034647.16:E018	ENSMUSG00000034647.16	E018	358.885	0.0033656	0.874924	0.349596	1	34.7587	33.8778	-0.0830463	chr17	66334247	66334389	143	-	434	338	293	342	407	510	369	348	223	224	667	385	c("ENSMUST00000150766.2"	"ENSMUST00000233407.2"	"ENSMUST00000143516.8"	"ENSMUST00000038116.13")	ENSMUSG00000034647	Ankrd12
ENSMUSG00000037553.15:E015	ENSMUSG00000037553.15	E015	9.84346	0.00336569	0.00636196	0.936427	1	6.08018	6.09089	0.00509738	chr4	133360390	133360780	391	-	9	9	8	7	22	19	6	12	5	6	11	12	ENSMUST00000084238.5	ENSMUSG00000037553	Zdhhc18
ENSMUSG00000037280.13:E012	ENSMUSG00000037280.13	E012	11.7603	0.0033657	0.130388	0.71803	1	6.38782	6.59511	0.0925544	chr15	100613809	100614395	587	-	9	15	14	19	5	15	8	23	10	4	13	9	c("ENSMUST00000159715.8"	"ENSMUST00000052069.12"	"ENSMUST00000161514.2")	ENSMUSG00000037280	Galnt6
ENSMUSG00000058248.13:E011	ENSMUSG00000058248.13	E011	19.5095	0.00336571	0.297502	0.585453	1	8.3254	8.66918	0.11764	chr1	192117031	192117047	17	+	16	16	21	24	29	26	21	24	12	11	32	14	c("ENSMUST00000110844.3"	"ENSMUST00000078470.12")	ENSMUSG00000058248	Kcnh1
ENSMUSG00000032625.15:E009	ENSMUSG00000032625.15	E009	8.72132	0.00336574	1.04034	0.307742	1	5.37915	5.90539	0.270212	chr6	12321888	12321970	83	-	6	6	13	10	14	8	12	14	5	1	6	14	c("ENSMUST00000122369.4"	"ENSMUST00000135450.2"	"ENSMUST00000172356.8"	"ENSMUST00000119581.7")	ENSMUSG00000032625	Thsd7a
ENSMUSG00000050447.16:E001	ENSMUSG00000050447.16	E001	7.85782	0.00336577	0.495617	0.481432	1	5.55098	5.19113	-0.193975	chr2	49956441	49956473	33	+	13	5	4	11	10	15	5	6	5	7	9	8	ENSMUST00000112712.10	ENSMUSG00000050447	Lypd6
ENSMUSG00000116493.2:E002	ENSMUSG00000116493.2	E002	9.84435	0.00336578	0.0386166	0.84421	1	6.06391	5.98612	-0.0373982	chr15	93744259	93744619	361	+	12	4	6	7	12	12	10	6	7	8	25	16	ENSMUST00000229905.2	ENSMUSG00000116493	Gm49445
ENSMUSG00000026827.13:E019	ENSMUSG00000026827.13	E019	47.1238	0.00336586	0.110094	0.740038	1	13.2623	12.9774	-0.0638017	chr2	57245472	57245606	135	+	48	50	41	65	52	71	41	39	36	26	78	46	c("ENSMUST00000169687.8"	"ENSMUST00000028167.3"	"ENSMUST00000112618.9")	ENSMUSG00000026827	Gpd2
ENSMUSG00000037343.9:E031	ENSMUSG00000037343.9	E031	14.3505	0.00336588	0.701853	0.402162	1	7.39157	6.93553	-0.184746	chr15	54919183	54919282	100	-	13	10	13	14	22	11	18	21	13	11	22	6	c("ENSMUST00000041733.9"	"ENSMUST00000226864.2")	ENSMUSG00000037343	Taf2
ENSMUSG00000046201.10+ENSMUSG00000116858.2:E006	ENSMUSG00000046201.10+ENSMUSG00000116858.2	E006	10.5951	0.00336598	0.450359	0.502165	1	6.07117	6.4202	0.16195	chr17	3198811	3198855	45	+	4	8	4	11	15	14	8	16	9	8	22	14	c("ENSMUST00000076734.8"	"ENSMUST00000232079.2"	"ENSMUST00000232048.2")	ENSMUSG00000046201	Scaf8
ENSMUSG00000068245.15:E013	ENSMUSG00000068245.15	E013	6.86557	0.00336604	0.121951	0.726928	1	4.81431	4.9405	0.0748458	chr14	59593766	59593899	134	-	5	5	5	14	14	5	5	10	7	1	7	8	c("ENSMUST00000160425.8"	"ENSMUST00000095157.11"	"ENSMUST00000161031.2"	"ENSMUST00000161754.2")	ENSMUSG00000068245	Phf11d
ENSMUSG00000030126.18:E026	ENSMUSG00000030126.18	E026	8.11973	0.00336607	0.288308	0.591307	1	5.2654	5.65698	0.207627	chr6	116110865	116111281	417	-	7	9	8	13	9	7	11	8	7	3	13	6	c("ENSMUST00000088896.10"	"ENSMUST00000204637.2"	"ENSMUST00000173031.2"	"ENSMUST00000032222.16"	"ENSMUST00000173110.2")	ENSMUSG00000030126	Tmcc1
ENSMUSG00000015222.19:E044	ENSMUSG00000015222.19	E044	310.309	0.00336613	1.27846	0.258186	1	31.8499	32.4607	0.0606641	chr1	66452561	66453410	850	+	312	394	380	321	560	442	264	281	188	159	335	259	c("ENSMUST00000145419.8"	"ENSMUST00000114013.8"	"ENSMUST00000239213.2")	ENSMUSG00000015222	Map2
ENSMUSG00000036023.7:E012	ENSMUSG00000036023.7	E012	173.976	0.00336613	0.256742	0.612368	1	24.3474	24.8071	0.0573636	chr14	51052809	51052884	76	+	192	180	192	216	188	248	194	163	102	100	234	165	c("ENSMUST00000228672.2"	"ENSMUST00000226880.2"	"ENSMUST00000227810.2"	"ENSMUST00000036126.7")	ENSMUSG00000036023	Parp2
ENSMUSG00000046688.15:E002	ENSMUSG00000046688.15	E002	18.6361	0.0033662	1.56241	0.211313	1	8.73015	8.11753	-0.2115	chr3	127583559	127583560	2	+	16	13	15	24	37	35	12	10	15	9	37	19	c("ENSMUST00000166778.3"	"ENSMUST00000054483.14")	ENSMUSG00000046688	Tifa
ENSMUSG00000018501.18:E075	ENSMUSG00000018501.18	E075	267.414	0.00336626	1.91838	0.166035	1	30.7189	29.3008	-0.149083	chr11	62281805	62281859	55	-	349	318	304	274	411	422	263	230	173	146	233	205	c("ENSMUST00000155486.8"	"ENSMUST00000101068.9"	"ENSMUST00000018645.13"	"ENSMUST00000101066.10"	"ENSMUST00000101067.10"	"ENSMUST00000127471.9"	"ENSMUST00000151498.9")	ENSMUSG00000018501	Ncor1
ENSMUSG00000072769.7:E014	ENSMUSG00000072769.7	E014	75.4083	0.00336627	0.00113678	0.973103	1	16.3488	16.4759	0.0229772	chr5	108520275	108520388	114	+	96	80	81	92	98	80	73	83	51	44	100	56	c("ENSMUST00000198585.2"	"ENSMUST00000196693.5")	ENSMUSG00000072769	Gm10419
ENSMUSG00000020092.10:E008	ENSMUSG00000020092.10	E008	6.80046	0.00336639	0.379278	0.53799	1	4.79976	4.89358	0.0559947	chr10	61178098	61178106	9	-	8	9	6	9	10	7	2	5	7	4	4	11	c("ENSMUST00000020289.10"	"ENSMUST00000219240.2")	ENSMUSG00000020092	Pald1
ENSMUSG00000020092.10:E009	ENSMUSG00000020092.10	E009	6.80046	0.00336639	0.379278	0.53799	1	4.79976	4.89358	0.0559947	chr10	61178107	61178280	174	-	8	9	6	9	10	7	2	5	7	4	4	11	ENSMUST00000020289.10	ENSMUSG00000020092	Pald1
ENSMUSG00000019845.9:E023	ENSMUSG00000019845.9	E023	6.95166	0.0033666	0.02565	0.872758	1	5.04612	4.95666	-0.0517467	chr10	39025455	39025722	268	+	6	5	6	5	8	8	9	8	5	6	11	8	c("ENSMUST00000019991.8"	"ENSMUST00000213898.2"	"ENSMUST00000214493.2"	"ENSMUST00000213459.2")	ENSMUSG00000019845	Tube1
ENSMUSG00000031502.12:E009	ENSMUSG00000031502.12	E009	7.54966	0.00336662	0.991309	0.319423	1	5.58011	5.01682	-0.307948	chr8	11258233	11258331	99	-	9	6	9	9	11	11	10	5	3	4	7	11	c("ENSMUST00000209735.2"	"ENSMUST00000033898.10"	"ENSMUST00000209598.2")	ENSMUSG00000031502	Col4a1
ENSMUSG00000039047.18:E022	ENSMUSG00000039047.18	E022	6.67494	0.00336664	4.39314	0.0360838	1	4.38016	5.5547	0.68723	chr3	152472161	152472161	1	+	6	9	4	10	13	7	5	6	4	4	8	8	ENSMUST00000160651.2	ENSMUSG00000039047	Pigk
ENSMUSG00000031090.15:E012	ENSMUSG00000031090.15	E012	7.08162	0.00336681	8.07274e-05	0.992831	1	5.03299	5.03442	0.00082137	chr7	143359652	143359820	169	-	17	8	4	6	4	8	3	7	5	6	8	10	c("ENSMUST00000132520.8"	"ENSMUST00000156638.8"	"ENSMUST00000033415.15")	ENSMUSG00000031090	Nadsyn1
ENSMUSG00000037003.17:E028	ENSMUSG00000037003.17	E028	7.65235	0.00336684	0.132499	0.715855	1	5.11793	5.32703	0.115874	chr15	102021102	102021565	464	+	5	6	7	11	13	7	10	9	8	4	8	5	c("ENSMUST00000169627.9"	"ENSMUST00000230474.2"	"ENSMUST00000046144.10"	"ENSMUST00000228958.2")	ENSMUSG00000037003	Tns2
ENSMUSG00000044792.8+ENSMUSG00000035248.10+ENSMUSG00000114763.2:E069	ENSMUSG00000044792.8+ENSMUSG00000035248.10+ENSMUSG00000114763.2	E069	57.6114	0.00336687	0.111463	0.738485	1	14.5614	14.3684	-0.0393438	chr13	59970790	59970894	105	-	73	58	52	65	86	75	59	46	44	31	90	45	c("ENSMUST00000225576.2"	"ENSMUST00000225179.2")	ENSMUSG00000044792	Isca1
ENSMUSG00000116563.2+ENSMUSG00000115423.3+ENSMUSG00000027274.17:E003	ENSMUSG00000116563.2+ENSMUSG00000115423.3+ENSMUSG00000027274.17	E003	45.7093	0.00336688	0.112118	0.737746	1	13.0542	12.8749	-0.0406065	chr2	136719535	136719710	176	-	42	53	41	48	63	78	55	30	26	26	66	52	c("ENSMUST00000028730.13"	"ENSMUST00000110089.9")	ENSMUSG00000116563
ENSMUSG00000031137.18:E019	ENSMUSG00000031137.18	E019	7.59095	0.00336692	0.410899	0.521514	1	5.15659	5.545	0.210171	chrX	58612709	58612832	124	-	10	10	4	12	10	9	10	6	4	3	11	8	ENSMUST00000124402.2	ENSMUSG00000031137	Fgf13
ENSMUSG00000025332.15:E012	ENSMUSG00000025332.15	E012	7.10008	0.00336694	1.30514	0.253277	1	4.76106	5.41986	0.374964	chrX	151029251	151029409	159	+	8	5	4	13	12	8	8	5	6	4	7	8	c("ENSMUST00000112588.9"	"ENSMUST00000082177.13"	"ENSMUST00000154938.2"	"ENSMUST00000112584.8")	ENSMUSG00000025332	Kdm5c
ENSMUSG00000035890.10:E012	ENSMUSG00000035890.10	E012	13.5322	0.00336695	0.568235	0.450961	1	7.27217	6.79059	-0.198726	chr10	79602587	79602709	123	-	7	9	11	15	15	22	8	9	11	13	27	21	c("ENSMUST00000047203.9"	"ENSMUST00000219189.2")	ENSMUSG00000035890	Rnf126
ENSMUSG00000024082.6:E023	ENSMUSG00000024082.6	E023	189.003	0.00336704	0.114634	0.734929	1	25.4519	25.667	0.0259252	chr17	79254659	79254773	115	+	261	196	173	221	219	289	175	158	137	103	242	189	c("ENSMUST00000233068.2"	"ENSMUST00000024887.6")	ENSMUSG00000024082	Ndufaf7
ENSMUSG00000030789.10:E003	ENSMUSG00000030789.10	E003	9.27776	0.00336709	-0.617444	1	1	1.99986	3.1165	1.28093	chr7	127729451	127729556	106	+	1	17	0	23	16	0	0	16	12	0	0	27	c("ENSMUST00000205460.2"	"ENSMUST00000033053.8")	ENSMUSG00000030789	Itgax
ENSMUSG00000033712.7:E003	ENSMUSG00000033712.7	E003	7.7879	0.00336712	0.0454414	0.831194	1	5.30557	5.3955	0.0486447	chr14	70376619	70376824	206	-	7	7	14	5	11	12	7	7	6	2	7	12	c("ENSMUST00000035612.7"	"ENSMUST00000227589.2")	ENSMUSG00000033712	Ccar2
ENSMUSG00000028778.16:E008	ENSMUSG00000028778.16	E008	6.84651	0.00336734	2.22331e-06	0.99881	1	5.06534	5.06493	-0.000237951	chr4	130031223	130031421	199	-	11	10	6	8	7	7	5	4	3	3	10	13	c("ENSMUST00000164887.3"	"ENSMUST00000119423.8"	"ENSMUST00000030562.13"	"ENSMUST00000120154.9")	ENSMUSG00000028778	Hcrtr1
ENSMUSG00000033411.17:E023	ENSMUSG00000033411.17	E023	23.6014	0.00336744	0.00268384	0.958683	1	9.37765	9.39129	0.00423231	chr2	121834382	121834444	63	+	20	23	24	26	30	40	21	16	18	10	41	32	c("ENSMUST00000036647.13"	"ENSMUST00000140570.8"	"ENSMUST00000110572.2"	"ENSMUST00000110574.8"	"ENSMUST00000110578.8"	"ENSMUST00000127265.2")	ENSMUSG00000033411	Ctdspl2
ENSMUSG00000024831.15:E014	ENSMUSG00000024831.15	E014	9.18981	0.00336744	0.493096	0.482549	1	5.98945	5.67965	-0.153789	chr19	3324356	3324556	201	-	8	8	10	6	11	15	8	9	8	5	22	7	c("ENSMUST00000154537.8"	"ENSMUST00000119292.8"	"ENSMUST00000025751.11")	ENSMUSG00000024831	Ighmbp2
ENSMUSG00000038831.17:E007	ENSMUSG00000038831.17	E007	8.13761	0.00336745	0.0334797	0.854818	1	5.4616	5.61358	0.0794521	chr2	33033319	33033404	86	-	7	11	5	8	9	14	9	11	6	3	14	7	c("ENSMUST00000042615.13"	"ENSMUST00000138704.2"	"ENSMUST00000091039.5"	"ENSMUST00000113165.8"	"ENSMUST00000131298.7")	ENSMUSG00000038831	Ralgps1
ENSMUSG00002076827.1+ENSMUSG00000064837.3+ENSMUSG00000104627.3+ENSMUSG00000026234.13:E018	ENSMUSG00002076827.1+ENSMUSG00000064837.3+ENSMUSG00000104627.3+ENSMUSG00000026234.13	E018	555.752	0.00336761	0.00309172	0.955658	1	41.5933	41.4941	-0.00810227	chr1	86280029	86280041	13	-	637	571	466	603	634	758	561	552	343	325	906	645	c("ENSMUST00000185676.7"	"ENSMUST00000027438.8")	ENSMUSG00002076827	SNORD20
ENSMUSG00002075557.1+ENSMUSG00000021198.17:E045	ENSMUSG00002075557.1+ENSMUSG00000021198.17	E045	15.8127	0.00336764	1.12267	0.289345	1	7.12131	7.75005	0.245547	chr12	103077533	103077632	100	+	9	19	17	16	29	10	18	16	12	12	13	19	ENSMUST00000179002.8	ENSMUSG00002075557
ENSMUSG00000025555.15:E006	ENSMUSG00000025555.15	E006	8.10346	0.0033678	0.00717404	0.9325	1	5.48058	5.54053	0.0314919	chr14	121456789	121456831	43	+	7	2	8	11	13	14	6	9	6	4	12	11	c("ENSMUST00000135010.8"	"ENSMUST00000026635.8")	ENSMUSG00000025555	Farp1
ENSMUSG00000024462.18:E019	ENSMUSG00000024462.18	E019	140.958	0.0033679	0.312246	0.576305	1	22.0908	22.4205	0.0449672	chr17	37365629	37365799	171	+	126	144	112	126	201	213	133	135	98	98	216	163	c("ENSMUST00000173823.8"	"ENSMUST00000172792.8"	"ENSMUST00000025338.16"	"ENSMUST00000174347.2")	ENSMUSG00000024462	Gabbr1
ENSMUSG00000034088.16:E041	ENSMUSG00000034088.16	E041	17.4912	0.00336797	1.25177	0.263215	1	7.56078	8.23657	0.248641	chr1	93373375	93373404	30	-	18	15	15	29	21	16	16	19	15	13	21	14	c("ENSMUST00000190321.7"	"ENSMUST00000042498.14")	ENSMUSG00000034088	Hdlbp
ENSMUSG00000029480.14:E009	ENSMUSG00000029480.14	E009	15.1548	0.00336797	0.00117903	0.972608	1	7.56096	7.62971	0.0262768	chr5	125494486	125494658	173	-	15	17	16	26	13	27	14	12	9	4	30	14	c("ENSMUST00000169485.6"	"ENSMUST00000196444.2")	ENSMUSG00000029480	Dhx37
ENSMUSG00000010122.15:E019	ENSMUSG00000010122.15	E019	6.88259	0.00336802	0.00693311	0.933641	1	5.075	5.01673	-0.0334087	chr11	61260944	61261092	149	-	8	8	1	3	9	9	9	7	3	7	15	8	c("ENSMUST00000010267.10"	"ENSMUST00000148671.2"	"ENSMUST00000131723.8")	ENSMUSG00000010122	Slc47a1
ENSMUSG00000046207.15:E013	ENSMUSG00000046207.15	E013	8.60693	0.00336804	0.804927	0.369624	1	5.38749	5.85748	0.242139	chr11	68425019	68425097	79	+	10	12	10	5	12	9	4	10	7	5	15	8	c("ENSMUST00000060441.7"	"ENSMUST00000102613.8"	"ENSMUST00000153671.8")	ENSMUSG00000046207	Pik3r6
ENSMUSG00000028909.18:E031	ENSMUSG00000028909.18	E031	7.01708	0.00336812	0.0718662	0.788639	1	4.95565	5.11088	0.089233	chr4	131526829	131526942	114	-	5	4	10	8	14	5	7	7	6	4	9	7	c("ENSMUST00000105987.9"	"ENSMUST00000097860.3"	"ENSMUST00000123878.8"	"ENSMUST00000030741.9"	"ENSMUST00000127633.8")	ENSMUSG00000028909	Ptpru
ENSMUSG00000040506.17:E010	ENSMUSG00000040506.17	E010	14.6414	0.00336818	0.102971	0.748293	1	7.32181	7.43822	0.0457769	chr2	91599260	91599432	173	+	10	22	6	16	15	14	11	18	5	12	32	25	c("ENSMUST00000124132.8"	"ENSMUST00000045705.14"	"ENSMUST00000111316.9"	"ENSMUST00000099712.10"	"ENSMUST00000045699.8"	"ENSMUST00000156496.8"	"ENSMUST00000111317.9")	ENSMUSG00000040506	Ambra1
ENSMUSG00000048911.16:E004	ENSMUSG00000048911.16	E004	45.7623	0.0033682	0.0294912	0.86365	1	12.8	12.9392	0.0317572	chr2	131144566	131145500	935	-	46	50	42	50	60	68	52	38	32	30	63	39	c("ENSMUST00000110194.8"	"ENSMUST00000059372.11"	"ENSMUST00000183902.2"	"ENSMUST00000165420.8")	ENSMUSG00000048911	Rnf24
ENSMUSG00000021994.16:E017	ENSMUSG00000021994.16	E017	10.845	0.00336824	0.0324761	0.856987	1	6.30315	6.44629	0.0650717	chr14	28247392	28249405	2014	+	7	12	11	11	17	20	11	14	9	4	17	5	ENSMUST00000063465.12	ENSMUSG00000021994	Wnt5a
ENSMUSG00000036103.10:E007	ENSMUSG00000036103.10	E007	8.8444	0.00336826	0.04725	0.827919	1	5.72573	5.55843	-0.0858483	chr18	9846787	9846885	99	+	14	3	7	12	7	10	7	9	9	4	9	17	c("ENSMUST00000040069.10"	"ENSMUST00000234965.2")	ENSMUSG00000036103	Colec12
ENSMUSG00000030660.10:E042	ENSMUSG00000030660.10	E042	8.67983	0.00336837	0.0456938	0.830733	1	5.62245	5.51329	-0.0567554	chr7	116005095	116005198	104	-	8	6	9	8	7	11	10	12	8	5	9	12	c("ENSMUST00000206219.2"	"ENSMUST00000170430.3"	"ENSMUST00000205767.2")	ENSMUSG00000030660	Pik3c2a
ENSMUSG00000047284.15:E020	ENSMUSG00000047284.15	E020	12.2755	0.00336845	0.244564	0.620929	1	6.93849	6.65881	-0.119294	chr11	69796547	69796811	265	+	13	19	8	8	18	23	14	12	6	6	15	15	c("ENSMUST00000133203.9"	"ENSMUST00000108617.10"	"ENSMUST00000177476.8"	"ENSMUST00000177138.8"	"ENSMUST00000129475.9"	"ENSMUST00000061837.11")	ENSMUSG00000047284	Neurl4
ENSMUSG00000047284.15:E021	ENSMUSG00000047284.15	E021	12.2755	0.00336845	0.244564	0.620929	1	6.93849	6.65881	-0.119294	chr11	69797052	69797121	70	+	13	19	8	8	18	23	14	12	6	6	15	15	c("ENSMUST00000133203.9"	"ENSMUST00000108617.10"	"ENSMUST00000177476.8"	"ENSMUST00000177138.8"	"ENSMUST00000129475.9"	"ENSMUST00000061837.11")	ENSMUSG00000047284	Neurl4
ENSMUSG00000030745.10:E010	ENSMUSG00000030745.10	E010	7.47745	0.00336846	0.331062	0.565034	1	4.79692	5.09786	0.176015	chr7	125229877	125229961	85	+	8	9	1	8	16	6	4	14	9	2	5	10	c("ENSMUST00000206234.2"	"ENSMUST00000033000.8"	"ENSMUST00000206103.2")	ENSMUSG00000030745	Il21r
ENSMUSG00000040964.17:E027	ENSMUSG00000040964.17	E027	9.12515	0.00336847	0.0453818	0.831304	1	5.91706	5.81315	-0.0513058	chr4	140308176	140308242	67	-	6	1	7	3	18	16	6	15	6	7	20	12	c("ENSMUST00000105797.9"	"ENSMUST00000105799.8"	"ENSMUST00000069623.12"	"ENSMUST00000039204.10"	"ENSMUST00000105798.8"	"ENSMUST00000147426.2"	"ENSMUST00000125045.2"	"ENSMUST00000097820.9")	ENSMUSG00000040964	Arhgef10l
ENSMUSG00000021071.18:E024	ENSMUSG00000021071.18	E024	69.5472	0.00336854	0.120847	0.728118	1	16.0562	15.7333	-0.060158	chr12	70314767	70314822	56	-	60	57	44	85	99	109	49	67	48	56	143	64	c("ENSMUST00000222603.3"	"ENSMUST00000221306.2")	ENSMUSG00000021071	Trim9
ENSMUSG00000013629.17:E066	ENSMUSG00000013629.17	E066	19.3418	0.00336854	4.83719	0.0278523	1	9.16637	7.8722	-0.442519	chr5	31234939	31235040	102	+	22	22	14	27	22	23	21	18	16	7	38	16	c("ENSMUST00000200953.4"	"ENSMUST00000013773.12"	"ENSMUST00000202795.4"	"ENSMUST00000201182.4")	ENSMUSG00000013629	Cad
ENSMUSG00000021687.15:E004	ENSMUSG00000021687.15	E004	393.912	0.00336867	0.00160841	0.968009	1	35.7967	35.7108	-0.0078426	chr13	94344644	94344761	118	-	370	386	325	397	430	554	436	415	233	262	669	472	c("ENSMUST00000152555.8"	"ENSMUST00000153558.8"	"ENSMUST00000022197.15")	ENSMUSG00000021687	Scamp1
ENSMUSG00000037003.17:E029	ENSMUSG00000037003.17	E029	7.6232	0.00336868	0.140853	0.707434	1	5.11725	5.32704	0.116259	chr15	102021566	102021667	102	+	5	6	7	11	13	7	9	9	8	4	9	5	c("ENSMUST00000169627.9"	"ENSMUST00000228958.2"	"ENSMUST00000046144.10"	"ENSMUST00000230474.2"	"ENSMUST00000229035.2")	ENSMUSG00000037003	Tns2
ENSMUSG00000042251.13:E002	ENSMUSG00000042251.13	E002	6.92387	0.00336869	0.0977033	0.754603	1	5.12369	4.94683	-0.101629	chr1	131725136	131725324	189	+	5	6	3	14	10	11	2	4	3	9	11	8	c("ENSMUST00000048660.12"	"ENSMUST00000112393.9")	ENSMUSG00000042251	Pm20d1
ENSMUSG00000066232.5:E021	ENSMUSG00000066232.5	E021	78.635	0.00336871	0.406145	0.523933	1	16.785	17.1125	0.0574255	chr7	109646194	109646354	161	+	67	84	52	77	98	119	77	82	47	42	144	116	c("ENSMUST00000084731.5"	"ENSMUST00000207277.2"	"ENSMUST00000208821.2")	ENSMUSG00000066232	Ipo7
ENSMUSG00000024960.10:E030	ENSMUSG00000024960.10	E030	7.71128	0.00336886	1.29508	0.255115	1	5.72334	5.09593	-0.336055	chr19	6939279	6939394	116	-	8	7	7	5	14	15	3	8	8	3	15	6	c("ENSMUST00000235352.2"	"ENSMUST00000237726.2"	"ENSMUST00000025912.10")	ENSMUSG00000024960	Plcb3
ENSMUSG00000032221.15:E008	ENSMUSG00000032221.15	E008	9.76469	0.00336888	0.00753053	0.930847	1	6.00649	5.91968	-0.0421588	chr9	72355811	72356011	201	+	16	6	17	10	7	12	7	20	4	4	10	8	c("ENSMUST00000034746.10"	"ENSMUST00000183809.8")	ENSMUSG00000032221	Mns1
ENSMUSG00000039531.9:E034	ENSMUSG00000039531.9	E034	8.11853	0.00336888	0.0341794	0.853326	1	5.51808	5.44862	-0.0366672	chr10	33827232	33827255	24	-	6	5	8	12	10	14	11	7	4	5	9	11	c("ENSMUST00000218055.2"	"ENSMUST00000219878.2")	ENSMUSG00000039531	Zup1
ENSMUSG00000062797.15:E010	ENSMUSG00000062797.15	E010	19.305	0.00336893	0.320389	0.571374	1	8.59875	8.26106	-0.116466	chr7	89579528	89579668	141	-	19	22	18	15	18	35	19	16	14	11	31	25	c("ENSMUST00000130609.3"	"ENSMUST00000078918.10")	ENSMUSG00000062797	Hikeshi
ENSMUSG00000022201.17:E039	ENSMUSG00000022201.17	E039	264.198	0.00336945	0.00255322	0.959701	1	29.8995	29.8156	-0.00885356	chr15	12184080	12184549	470	+	280	280	234	260	317	342	273	282	182	143	379	331	c("ENSMUST00000157034.8"	"ENSMUST00000140787.2"	"ENSMUST00000122941.8")	ENSMUSG00000022201	Zfr
ENSMUSG00000032604.17:E094	ENSMUSG00000032604.17	E094	140.985	0.00336979	2.12064	0.145325	1	21.811	22.8864	0.146109	chr9	108393135	108393135	1	+	186	154	113	153	181	200	133	162	85	71	197	146	c("ENSMUST00000207126.2"	"ENSMUST00000208962.2"	"ENSMUST00000207790.2"	"ENSMUST00000194045.7"	"ENSMUST00000208214.2"	"ENSMUST00000208177.2"	"ENSMUST00000134939.9"	"ENSMUST00000006838.16"	"ENSMUST00000207062.2"	"ENSMUST00000137655.3"	"ENSMUST00000208506.2")	ENSMUSG00000032604	Qars
ENSMUSG00000089665.3:E001	ENSMUSG00000089665.3	E001	383.69	0.0033698	0.212546	0.644779	1	35.2729	35.4235	0.0138703	chr8	3721188	3721396	209	-	426	488	445	415	452	522	407	385	219	187	433	412	ENSMUST00000159364.3	ENSMUSG00000089665	Fcor
ENSMUSG00000051675.14:E003	ENSMUSG00000051675.14	E003	7.97053	0.00336987	1.80953	0.178565	1	4.9437	5.72198	0.423109	chr4	65523514	65523520	7	+	5	9	5	7	12	11	10	9	7	7	7	7	ENSMUST00000156922.2	ENSMUSG00000051675	Trim32
ENSMUSG00000052133.17:E031	ENSMUSG00000052133.17	E031	7.30722	0.00336995	0.152371	0.696279	1	5.29813	5.11243	-0.103241	chr16	35481770	35481832	63	+	3	8	9	9	7	9	10	8	4	4	14	7	c("ENSMUST00000050625.15"	"ENSMUST00000120756.8"	"ENSMUST00000149855.8")	ENSMUSG00000052133	Sema5b
ENSMUSG00000027977.16:E004	ENSMUSG00000027977.16	E004	8.90672	0.00336995	0.508979	0.475581	1	5.76504	5.47794	-0.147889	chr3	123322208	123322336	129	-	10	5	10	6	22	8	7	6	8	9	9	7	c("ENSMUST00000154668.8"	"ENSMUST00000132112.8"	"ENSMUST00000029602.13"	"ENSMUST00000137404.8"	"ENSMUST00000124803.8")	ENSMUSG00000027977	Ndst3
ENSMUSG00000028496.18:E006	ENSMUSG00000028496.18	E006	18.9103	0.00337	0.0280943	0.866887	1	8.39993	8.35421	-0.0158623	chr4	87701886	87701957	72	-	22	16	17	40	15	25	16	18	11	9	29	21	c("ENSMUST00000126353.8"	"ENSMUST00000148059.2"	"ENSMUST00000149357.8"	"ENSMUST00000078090.12")	ENSMUSG00000028496	Mllt3
ENSMUSG00000036916.14:E018	ENSMUSG00000036916.14	E018	6.92661	0.00337001	0.000571943	0.98092	1	5.06834	5.06463	-0.00212135	chrX	47657998	47658103	106	-	6	5	7	8	11	5	9	9	7	2	14	4	c("ENSMUST00000076635.13"	"ENSMUST00000072292.12"	"ENSMUST00000088898.11"	"ENSMUST00000114940.9")	ENSMUSG00000036916	Zfp280c
ENSMUSG00000030789.10:E005	ENSMUSG00000030789.10	E005	8.87384	0.00337008	-0.680304	1	1	1.99986	3.04553	1.21439	chr7	127730381	127730451	71	+	1	14	0	22	16	0	0	15	12	0	0	27	c("ENSMUST00000205460.2"	"ENSMUST00000033053.8")	ENSMUSG00000030789	Itgax
ENSMUSG00000026355.12:E024	ENSMUSG00000026355.12	E024	7.48743	0.00337028	0.00137813	0.970387	1	5.31299	5.26557	-0.0259485	chr1	128287385	128287401	17	-	3	2	6	13	11	13	6	9	3	6	11	12	ENSMUST00000027601.11	ENSMUSG00000026355	Mcm6
ENSMUSG00000039842.16:E023	ENSMUSG00000039842.16	E023	13.1298	0.00337041	0.189153	0.663622	1	6.79073	7.02898	0.0999973	chr8	18739014	18739075	62	+	13	17	18	13	14	15	10	6	7	9	16	24	c("ENSMUST00000124910.8"	"ENSMUST00000153133.2"	"ENSMUST00000039412.15")	ENSMUSG00000039842	Mcph1
ENSMUSG00000037224.16:E013	ENSMUSG00000037224.16	E013	8.69331	0.00337055	0.437282	0.508437	1	5.84998	5.53032	-0.162691	chr5	34389498	34389587	90	-	7	5	8	9	10	14	7	6	5	7	24	10	c("ENSMUST00000130435.5"	"ENSMUST00000132104.2"	"ENSMUST00000094868.10"	"ENSMUST00000114370.8")	ENSMUSG00000037224	Zfyve28
ENSMUSG00000067942.7:E017	ENSMUSG00000067942.7	E017	21.9025	0.00337074	0.617823	0.431857	1	8.68237	9.15045	0.152776	chr17	21246253	21249123	2871	+	24	27	13	23	33	25	25	21	17	14	27	22	ENSMUST00000088811.7	ENSMUSG00000067942	Zfp160
ENSMUSG00000021190.15:E017	ENSMUSG00000021190.15	E017	31.7717	0.00337081	5.94013	0.0147999	1	11.4736	10.043	-0.38893	chr12	102390015	102390028	14	-	33	25	18	33	36	39	33	26	25	26	61	40	ENSMUST00000110020.8	ENSMUSG00000021190	Lgmn
ENSMUSG00000026177.12:E003	ENSMUSG00000026177.12	E003	8.55028	0.00337086	2.74078	0.0978172	1	4.03422	5.08769	0.670903	chr1	74414384	74414411	28	+	0	14	0	16	18	3	4	16	9	1	5	20	c("ENSMUST00000131511.8"	"ENSMUST00000147233.8"	"ENSMUST00000027368.6"	"ENSMUST00000187516.7")	ENSMUSG00000026177	Slc11a1
ENSMUSG00000038126.18:E037	ENSMUSG00000038126.18	E037	7.27933	0.0033709	1.03376	0.309277	1	5.29958	4.78913	-0.293014	chr5	124458908	124459017	110	-	6	5	6	8	8	6	11	6	9	6	10	5	c("ENSMUST00000184951.8"	"ENSMUST00000141203.8"	"ENSMUST00000031344.13"	"ENSMUST00000149933.8"	"ENSMUST00000147737.8"	"ENSMUST00000156013.2")	ENSMUSG00000038126	Mphosph9
ENSMUSG00000054455.6:E001	ENSMUSG00000054455.6	E001	217.023	0.00337091	0.142657	0.705653	1	27.2978	27.3369	0.00445667	chr2	173579304	173579543	240	+	146	124	118	193	348	423	199	172	139	193	433	277	ENSMUST00000067530.6	ENSMUSG00000054455	Vapb
ENSMUSG00000034254.18:E008	ENSMUSG00000034254.18	E008	7.14169	0.00337093	0.132407	0.715949	1	5.23989	5.05632	-0.103183	chr17	34829419	34829618	200	+	6	6	6	11	11	10	10	4	4	5	11	6	c("ENSMUST00000037489.15"	"ENSMUST00000173146.2"	"ENSMUST00000173973.8"	"ENSMUST00000174041.8"	"ENSMUST00000174228.8"	"ENSMUST00000173242.8"	"ENSMUST00000174595.2"	"ENSMUST00000114140.10")	ENSMUSG00000034254	Agpat1
ENSMUSG00000009585.19+ENSMUSG00000115902.2:E011	ENSMUSG00000009585.19+ENSMUSG00000115902.2	E011	8.86743	0.00337095	1.56274	0.211264	1	5.98976	5.32553	-0.340289	chr15	79776649	79776649	1	+	9	15	4	8	15	9	7	6	8	5	11	13	c("ENSMUST00000230175.2"	"ENSMUST00000175752.8"	"ENSMUST00000177006.8"	"ENSMUST00000109620.10"	"ENSMUST00000175714.8"	"ENSMUST00000165537.8"	"ENSMUST00000176868.8")	ENSMUSG00000009585	Apobec3
ENSMUSG00000048310.9:E002	ENSMUSG00000048310.9	E002	8.45285	0.00337107	0.241238	0.623313	1	5.41344	5.65158	0.124617	chr8	106639252	106640278	1027	+	10	10	5	12	9	12	4	11	4	8	9	10	ENSMUST00000049699.9	ENSMUSG00000048310	Pskh1
ENSMUSG00000025745.13:E014	ENSMUSG00000025745.13	E014	131.672	0.0033711	0.969532	0.324797	1	21.283	21.8672	0.0819419	chr5	30331563	30331713	151	-	124	125	112	137	191	157	120	139	87	75	208	181	c("ENSMUST00000026843.12"	"ENSMUST00000126081.2"	"ENSMUST00000156859.3")	ENSMUSG00000025745	Hadha
ENSMUSG00000039801.8:E059	ENSMUSG00000039801.8	E059	8.13547	0.00337111	6.4461	0.0111196	1	6.24689	4.83432	-0.742031	chr15	8287798	8287828	31	+	9	8	9	4	11	19	9	8	3	5	13	7	ENSMUST00000110617.2	ENSMUSG00000039801	Cplane1
ENSMUSG00000024789.14:E020	ENSMUSG00000024789.14	E020	10.2156	0.00337138	0.3909	0.531827	1	5.84487	6.17214	0.1578	chr19	29275693	29275844	152	+	6	13	4	10	19	13	7	15	7	13	12	4	c("ENSMUST00000238009.2"	"ENSMUST00000025705.7"	"ENSMUST00000065796.10")	ENSMUSG00000024789	Jak2
ENSMUSG00000002897.6:E002	ENSMUSG00000002897.6	E002	16.2107	0.00337152	0.196569	0.657504	1	7.91635	7.6823	-0.0871518	chr6	120449053	120449077	25	+	20	20	13	25	19	28	13	10	7	9	21	22	c("ENSMUST00000204239.3"	"ENSMUST00000002976.5")	ENSMUSG00000002897	Il17ra
ENSMUSG00002075906.1+ENSMUSG00000096014.2:E003	ENSMUSG00002075906.1+ENSMUSG00000096014.2	E003	26.5833	0.0033716	0.0171331	0.89586	1	9.97929	9.95637	-0.00670554	chr8	12446489	12450126	3638	+	26	36	30	34	49	44	27	32	7	12	23	20	ENSMUST00000180353.2	ENSMUSG00002075906
ENSMUSG00000000811.15:E008	ENSMUSG00000000811.15	E008	6.99909	0.00337161	0.0724557	0.787794	1	5.20249	5.04415	-0.0894328	chr6	89640059	89640174	116	+	5	8	3	5	12	14	3	8	5	6	13	7	ENSMUST00000000828.14	ENSMUSG00000000811	Txnrd3
ENSMUSG00000000811.15:E009	ENSMUSG00000000811.15	E009	6.99909	0.00337161	0.0724557	0.787794	1	5.20249	5.04415	-0.0894328	chr6	89641360	89641585	226	+	5	8	3	5	12	14	3	8	5	6	13	7	ENSMUST00000000828.14	ENSMUSG00000000811	Txnrd3
ENSMUSG00000020486.20:E016	ENSMUSG00000020486.20	E016	65.9546	0.00337162	1.09359	0.295678	1	15.7928	15.1335	-0.126119	chr11	87471867	87471886	20	+	86	39	67	74	74	97	55	68	42	38	109	83	ENSMUST00000018544.12	ENSMUSG00000020486	Septin4
ENSMUSG00000038384.17:E022	ENSMUSG00000038384.17	E022	7.5228	0.00337178	0.577752	0.447195	1	4.89733	5.39402	0.279506	chr5	123301634	123301771	138	+	4	9	10	11	12	10	6	7	8	5	5	3	c("ENSMUST00000174836.8"	"ENSMUST00000173221.2"	"ENSMUST00000162839.3"	"ENSMUST00000056053.9"	"ENSMUST00000163030.9")	ENSMUSG00000038384	Setd1b
ENSMUSG00000086034.2:E002	ENSMUSG00000086034.2	E002	9.74079	0.00337182	0.13353	0.714799	1	6.01939	5.86753	-0.0740055	chrX	161519371	161519609	239	-	14	11	8	9	13	11	7	7	7	9	20	5	ENSMUST00000136472.2	ENSMUSG00000086034	Gm15201
ENSMUSG00000030243.17:E032	ENSMUSG00000030243.17	E032	8.02794	0.0033719	0.303557	0.581661	1	5.44757	5.15038	-0.162347	chr6	142322645	142322686	42	-	8	8	13	9	9	8	10	5	4	8	8	6	c("ENSMUST00000128082.2"	"ENSMUST00000129694.8"	"ENSMUST00000111803.9"	"ENSMUST00000100832.10"	"ENSMUST00000032370.13"	"ENSMUST00000203772.3")	ENSMUSG00000030243	Recql
ENSMUSG00000019820.12:E006	ENSMUSG00000019820.12	E006	8.91224	0.003372	0.137797	0.710481	1	5.59471	5.79873	0.1037	chr10	12276810	12277054	245	-	7	7	4	10	7	13	12	10	8	6	14	12	ENSMUST00000217938.2	ENSMUSG00000019820	Utrn
ENSMUSG00000028134.12:E032	ENSMUSG00000028134.12	E032	276.949	0.00337202	0.0334179	0.85495	1	30.4247	30.5748	0.0155727	chr3	119576884	119576935	52	-	325	290	302	330	351	371	272	296	158	164	342	253	c("ENSMUST00000198403.2"	"ENSMUST00000029780.12"	"ENSMUST00000197464.5"	"ENSMUST00000200097.5")	ENSMUSG00000028134	Ptbp2
ENSMUSG00000023951.19:E014	ENSMUSG00000023951.19	E014	9.18985	0.00337213	0.477351	0.489625	1	5.59375	5.94646	0.177047	chr17	46335370	46335446	77	-	11	15	3	5	10	12	7	13	11	5	15	6	c("ENSMUST00000113520.8"	"ENSMUST00000113519.2"	"ENSMUST00000024747.14"	"ENSMUST00000142321.2"	"ENSMUST00000133605.8"	"ENSMUST00000142351.9"	"ENSMUST00000150327.8"	"ENSMUST00000071648.12")	ENSMUSG00000023951	Vegfa
ENSMUSG00000028782.15:E028	ENSMUSG00000028782.15	E028	10.102	0.00337215	0.569981	0.450267	1	5.88347	6.31201	0.203661	chr4	129906340	129906369	30	+	13	8	8	15	15	13	7	7	4	9	12	15	c("ENSMUST00000030571.7"	"ENSMUST00000166118.2"	"ENSMUST00000120204.8"	"ENSMUST00000121049.8"	"ENSMUST00000106018.9"	"ENSMUST00000106015.9"	"ENSMUST00000097868.10"	"ENSMUST00000106017.8")	ENSMUSG00000028782	Adgrb2
ENSMUSG00000042826.14:E005	ENSMUSG00000042826.14	E005	8.21157	0.00337225	0.0447571	0.832451	1	5.5913	5.53756	-0.0279575	chr11	69689390	69689504	115	-	6	10	9	5	9	12	12	13	2	3	11	13	c("ENSMUST00000102585.2"	"ENSMUST00000011285.11")	ENSMUSG00000042826	Fgf11
ENSMUSG00000021557.16:E005	ENSMUSG00000021557.16	E005	241.186	0.00337229	0.0208735	0.885124	1	28.5828	28.582	-9.17863e-05	chr13	59597708	59597808	101	-	308	247	221	255	342	259	238	267	170	142	327	219	c("ENSMUST00000170555.8"	"ENSMUST00000169745.8"	"ENSMUST00000022040.14"	"ENSMUST00000225133.2")	ENSMUSG00000021557	Agtpbp1
ENSMUSG00000036975.6:E002	ENSMUSG00000036975.6	E002	25.1328	0.00337252	1.47071	0.225234	1	9.98398	9.41705	-0.170353	chr1	119840863	119840938	76	-	27	25	25	41	23	35	24	21	11	14	57	21	ENSMUST00000037906.6	ENSMUSG00000036975	Tmem177
ENSMUSG00000027002.14:E013	ENSMUSG00000027002.14	E013	149.378	0.00337258	1.11761	0.290433	1	22.5118	23.3318	0.108894	chr2	80350716	80350863	148	-	153	143	92	156	174	188	138	170	98	84	244	243	c("ENSMUST00000028386.12"	"ENSMUST00000111760.3")	ENSMUSG00000027002	Nckap1
ENSMUSG00000033014.13:E026	ENSMUSG00000033014.13	E026	6.72534	0.00337284	0.145467	0.702906	1	5.13037	4.88607	-0.141147	chr3	103253928	103253960	33	+	7	9	7	8	11	11	6	7	4	3	7	5	ENSMUST00000198706.2	ENSMUSG00000033014	Trim33
ENSMUSG00000039031.17:E009	ENSMUSG00000039031.17	E009	8.54828	0.00337307	0.028413	0.866141	1	5.55162	5.61236	0.0315013	chr10	26730870	26730933	64	+	2	7	13	4	17	11	9	14	8	1	9	12	c("ENSMUST00000176060.8"	"ENSMUST00000039557.9")	ENSMUSG00000039031	Arhgap18
ENSMUSG00000037773.15:E012	ENSMUSG00000037773.15	E012	8.37314	0.00337311	0.00259295	0.959388	1	5.49249	5.53216	0.0208312	chr2	130264625	130264732	108	-	7	6	4	13	9	11	8	7	6	8	13	11	c("ENSMUST00000141749.8"	"ENSMUST00000142536.2")	ENSMUSG00000037773	Pced1a
ENSMUSG00000024012.19:E008	ENSMUSG00000024012.19	E008	38.5763	0.00337314	0.0430205	0.835687	1	11.7737	11.9499	0.0434779	chr17	29551753	29552487	735	-	41	24	44	40	52	44	41	44	29	19	64	41	ENSMUST00000235097.2	ENSMUSG00000024012	Mtch1
ENSMUSG00000073436.12+ENSMUSG00000024163.18:E028	ENSMUSG00000073436.12+ENSMUSG00000024163.18	E028	15.4923	0.00337328	1.16052	0.281358	1	7.7916	7.22049	-0.220946	chr17	25114037	25114052	16	-	13	19	15	15	13	25	16	16	8	13	23	16	c("ENSMUST00000121542.2"	"ENSMUST00000156659.8"	"ENSMUST00000146923.8")	ENSMUSG00000073436	Eme2
ENSMUSG00000071369.12:E032	ENSMUSG00000071369.12	E032	19.243	0.00337348	0.0137876	0.906527	1	8.35229	8.30418	-0.016793	chr10	20000698	20000883	186	+	19	15	20	22	27	24	26	25	15	12	22	9	c("ENSMUST00000120259.8"	"ENSMUST00000156369.2"	"ENSMUST00000095806.10")	ENSMUSG00000071369	Map3k5
ENSMUSG00000035969.16:E027	ENSMUSG00000035969.16	E027	7.91909	0.00337351	0.00353949	0.952559	1	5.41007	5.44053	0.0162513	chr4	43421803	43421919	117	+	7	8	5	7	16	9	9	5	7	4	13	10	c("ENSMUST00000035645.12"	"ENSMUST00000150066.2"	"ENSMUST00000098106.9"	"ENSMUST00000173682.8"	"ENSMUST00000125393.8"	"ENSMUST00000131668.3"	"ENSMUST00000149556.2")	ENSMUSG00000035969	Rusc2
ENSMUSG00000022957.21:E004	ENSMUSG00000022957.21	E004	9.77938	0.00337352	0.096529	0.756035	1	6.07829	5.86505	-0.103433	chr16	91526259	91526260	2	+	9	13	10	11	11	11	7	11	3	10	16	9	c("ENSMUST00000056482.14"	"ENSMUST00000095909.10"	"ENSMUST00000114002.9"	"ENSMUST00000113999.8"	"ENSMUST00000064797.12"	"ENSMUST00000114001.8")	ENSMUSG00000022957	Itsn1
ENSMUSG00000028691.13:E009	ENSMUSG00000028691.13	E009	6.86046	0.00337379	3.94123	0.0471164	1	4.46767	5.55503	0.630201	chr4	116544721	116545094	374	+	8	10	6	11	8	5	5	8	6	1	9	9	ENSMUST00000156145.7	ENSMUSG00000028691	Prdx1
ENSMUSG00000041445.10:E007	ENSMUSG00000041445.10	E007	6.76682	0.00337385	0.268825	0.604121	1	5.15679	4.91556	-0.138602	chr14	34119787	34119885	99	+	10	6	5	8	9	9	8	7	4	3	10	7	c("ENSMUST00000111908.3"	"ENSMUST00000227130.2")	ENSMUSG00000041445	Mmrn2
ENSMUSG00002076304.1+ENSMUSG00000020385.17:E038	ENSMUSG00002076304.1+ENSMUSG00000020385.17	E038	14.1696	0.00337392	0.498742	0.480053	1	7.17513	7.53129	0.140583	chr11	51167075	51168036	962	+	16	19	10	13	14	20	12	17	11	3	33	16	ENSMUST00000148467.8	ENSMUSG00002076304	7SK
ENSMUSG00000028782.15:E022	ENSMUSG00000028782.15	E022	8.24294	0.00337394	3.48503	0.0619262	1	4.95823	6.01056	0.557105	chr4	129905618	129905659	42	+	6	6	6	11	16	7	7	7	5	7	11	13	c("ENSMUST00000030571.7"	"ENSMUST00000120204.8"	"ENSMUST00000121049.8"	"ENSMUST00000106018.9"	"ENSMUST00000106015.9"	"ENSMUST00000106012.3"	"ENSMUST00000149282.8"	"ENSMUST00000097868.10"	"ENSMUST00000106017.8")	ENSMUSG00000028782	Adgrb2
ENSMUSG00000032519.12:E021	ENSMUSG00000032519.12	E021	116.937	0.00337403	0.300773	0.583398	1	20.0929	20.3893	0.0440658	chr9	119952718	119953570	853	+	125	138	110	128	149	113	126	113	90	71	157	119	ENSMUST00000035106.12	ENSMUSG00000032519	Slc25a38
ENSMUSG00000116903.2:E002	ENSMUSG00000116903.2	E002	8.3748	0.00337409	0.0169843	0.89631	1	5.45705	5.52571	0.0361902	chr16	42711872	42712038	167	-	9	17	4	16	8	7	8	14	2	3	8	10	ENSMUST00000231971.2	ENSMUSG00000116903	Gm19522
ENSMUSG00000040877.17:E021	ENSMUSG00000040877.17	E021	14.784	0.00337412	0.0103901	0.918811	1	7.38637	7.30442	-0.032373	chr12	108994375	108994378	4	+	24	11	16	11	22	13	17	20	7	10	25	9	c("ENSMUST00000047115.9"	"ENSMUST00000167816.8")	ENSMUSG00000040877	Wdr25
ENSMUSG00000050534.9:E002	ENSMUSG00000050534.9	E002	11.0939	0.00337417	0.00154893	0.968606	1	6.42597	6.41464	-0.00511252	chr1	121455142	121456194	1053	-	9	10	13	17	9	21	16	7	4	6	18	12	ENSMUST00000055884.8	ENSMUSG00000050534	Htr5b
ENSMUSG00000029577.14:E008	ENSMUSG00000029577.14	E008	19.2036	0.00337428	0.616185	0.432469	1	8.13682	8.59248	0.158376	chr5	114527126	114527230	105	+	12	18	10	20	24	13	30	25	15	14	41	16	c("ENSMUST00000151809.3"	"ENSMUST00000130169.8"	"ENSMUST00000074002.12")	ENSMUSG00000029577	Ube3b
ENSMUSG00000028759.14:E006	ENSMUSG00000028759.14	E006	1041.5	0.00337429	0.403066	0.52551	1	53.7861	53.3911	-0.02735	chr4	137943946	137944051	106	+	1063	1056	1220	1239	1438	1360	1056	1056	614	673	1391	797	c("ENSMUST00000105825.8"	"ENSMUST00000097836.10"	"ENSMUST00000137865.8"	"ENSMUST00000030541.13"	"ENSMUST00000105826.8"	"ENSMUST00000105827.8"	"ENSMUST00000124305.8"	"ENSMUST00000142420.2")	ENSMUSG00000028759	Hp1bp3
ENSMUSG00000033416.16:E028	ENSMUSG00000033416.16	E028	7.15621	0.00337438	0.196482	0.657575	1	4.96496	5.18256	0.124102	chr10	75352988	75353004	17	-	3	5	5	11	11	5	10	6	7	4	11	10	c("ENSMUST00000145890.8"	"ENSMUST00000136763.2"	"ENSMUST00000128419.8"	"ENSMUST00000219774.2"	"ENSMUST00000138122.2"	"ENSMUST00000039796.14")	ENSMUSG00000033416	Gucd1
ENSMUSG00000026575.16:E005	ENSMUSG00000026575.16	E005	9.37583	0.00337446	1.67714	0.195304	1	6.26556	5.56662	-0.342539	chr1	164135317	164135323	7	+	8	13	9	7	9	15	19	10	3	4	15	8	c("ENSMUST00000193808.6"	"ENSMUST00000193683.6"	"ENSMUST00000192225.2"	"ENSMUST00000195474.6")	ENSMUSG00000026575	Nme7
ENSMUSG00000041975.18:E002	ENSMUSG00000041975.18	E002	7.33162	0.00337446	0.0215063	0.883408	1	5.18935	5.24822	0.0326447	chr2	70795781	70796023	243	-	4	6	4	12	12	12	7	10	5	4	10	7	c("ENSMUST00000112179.9"	"ENSMUST00000148876.8"	"ENSMUST00000121586.8"	"ENSMUST00000112186.9"	"ENSMUST00000100037.9")	ENSMUSG00000041975	Mettl8
ENSMUSG00000015652.10:E007	ENSMUSG00000015652.10	E007	9.30157	0.00337449	0.367134	0.544571	1	5.13353	5.26064	0.070775	chr5	5792826	5792940	115	-	32	1	32	0	1	1	1	0	19	0	14	5	ENSMUST00000015796.9	ENSMUSG00000015652	Steap1
ENSMUSG00000052516.20:E016	ENSMUSG00000052516.20	E016	9.32457	0.00337456	4.58834	0.0321901	1	5.14802	6.3637	0.613824	chr16	73717094	73717153	60	-	6	8	8	8	12	9	7	15	10	5	11	14	ENSMUST00000138852.3	ENSMUSG00000052516	Robo2
ENSMUSG00000022604.19:E007	ENSMUSG00000022604.19	E007	7.49559	0.00337474	0.140585	0.7077	1	5.26225	5.4302	0.090924	chr16	55739766	55739930	165	-	5	11	7	9	13	12	4	8	4	4	15	5	c("ENSMUST00000118500.8"	"ENSMUST00000117468.8"	"ENSMUST00000023270.14")	ENSMUSG00000022604	Cep97
ENSMUSG00000034116.18:E028	ENSMUSG00000034116.18	E028	7.30777	0.00337482	0.0560489	0.812853	1	4.965	5.0788	0.0655604	chr17	57616452	57616483	32	+	5	8	1	15	9	5	3	13	6	3	12	12	c("ENSMUST00000112870.5"	"ENSMUST00000005889.16"	"ENSMUST00000169220.9")	ENSMUSG00000034116	Vav1
ENSMUSG00000031731.17:E018	ENSMUSG00000031731.17	E018	8.41745	0.00337482	0.008485	0.926607	1	5.61287	5.6706	0.0296262	chr8	110570957	110571011	55	+	8	13	6	6	12	16	9	10	5	3	11	9	c("ENSMUST00000093157.13"	"ENSMUST00000172892.2"	"ENSMUST00000034171.9")	ENSMUSG00000031731	Ap1g1
ENSMUSG00000049957.15:E007	ENSMUSG00000049957.15	E007	233.74	0.00337485	0.0970778	0.755365	1	28.1739	27.9515	-0.0247349	chr11	120349438	120349571	134	+	200	262	266	278	214	344	244	237	154	173	293	203	c("ENSMUST00000058370.14"	"ENSMUST00000176120.2"	"ENSMUST00000176717.2"	"ENSMUST00000150400.8"	"ENSMUST00000175970.8"	"ENSMUST00000140308.2")	ENSMUSG00000049957	Ccdc137
ENSMUSG00000000708.15:E014	ENSMUSG00000000708.15	E014	7.92126	0.00337493	0.0140216	0.90574	1	5.34971	5.34378	-0.00320812	chr17	53955775	53955911	137	+	3	6	8	7	11	6	11	5	9	4	14	13	c("ENSMUST00000166525.2"	"ENSMUST00000000724.15")	ENSMUSG00000000708	Kat2b
ENSMUSG00000037426.19:E070	ENSMUSG00000037426.19	E070	14.2284	0.00337494	0.0421692	0.837298	1	7.03215	7.14534	0.0463181	chr5	33121976	33122067	92	+	7	14	8	13	15	25	16	13	21	8	15	16	c("ENSMUST00000120902.8"	"ENSMUST00000124780.8"	"ENSMUST00000087897.11"	"ENSMUST00000130461.2"	"ENSMUST00000137169.8"	"ENSMUST00000119705.8")	ENSMUSG00000037426	Depdc5
ENSMUSG00000115756.2+ENSMUSG00000036339.19+ENSMUSG00000115725.2:E017	ENSMUSG00000115756.2+ENSMUSG00000036339.19+ENSMUSG00000115725.2	E017	7.83839	0.00337503	0.0102256	0.919454	1	5.49568	5.30706	-0.101077	chr14	48709781	48709958	178	+	8	9	8	5	12	5	13	8	5	3	15	8	c("ENSMUST00000227440.2"	"ENSMUST00000111735.10"	"ENSMUST00000228697.2"	"ENSMUST00000124720.8"	"ENSMUST00000226422.2"	"ENSMUST00000133744.8"	"ENSMUST00000156480.2")	ENSMUSG00000115756	Gm49519
ENSMUSG00000021583.8:E019	ENSMUSG00000021583.8	E019	7.74515	0.00337504	0.0795459	0.777914	1	5.34118	5.51591	0.093168	chr13	74816077	74816231	155	+	9	9	6	9	8	13	8	5	2	3	9	19	c("ENSMUST00000222127.2"	"ENSMUST00000169114.3"	"ENSMUST00000220594.2")	ENSMUSG00000021583	Erap1
ENSMUSG00000022758.15:E015	ENSMUSG00000022758.15	E015	8.0946	0.00337522	0.239797	0.624353	1	5.62632	5.49906	-0.0662271	chr16	17389421	17389875	455	+	13	9	4	15	11	11	5	5	4	4	15	9	ENSMUST00000023441.11	ENSMUSG00000022758	P2rx6
ENSMUSG00000024287.9:E026	ENSMUSG00000024287.9	E026	17.4226	0.00337525	2.20034	0.13798	1	8.4497	7.71215	-0.265345	chr18	9975599	9975707	109	+	18	19	13	31	20	24	17	11	4	15	35	16	c("ENSMUST00000234901.2"	"ENSMUST00000025137.9"	"ENSMUST00000234975.2"	"ENSMUST00000234324.2")	ENSMUSG00000024287	Thoc1
ENSMUSG00000032392.12:E013	ENSMUSG00000032392.12	E013	8.49747	0.00337527	0.229946	0.631564	1	5.76526	5.4715	-0.151396	chr9	65145136	65145712	577	+	9	5	4	8	17	10	18	7	6	4	10	9	c("ENSMUST00000213396.2"	"ENSMUST00000216486.2"	"ENSMUST00000216702.2"	"ENSMUST00000069000.9")	ENSMUSG00000032392	Parp16
ENSMUSG00000030795.19:E030	ENSMUSG00000030795.19	E030	22.5962	0.0033753	0.134811	0.713495	1	9.082	9.3179	0.0746483	chr7	127577443	127579063	1621	+	26	24	18	22	24	32	18	37	10	12	42	24	ENSMUST00000205351.2	ENSMUSG00000030795	Fus
ENSMUSG00000028382.16:E014	ENSMUSG00000028382.16	E014	7.40045	0.00337533	0.47864	0.489039	1	4.90396	5.35692	0.255622	chr4	59485607	59485731	125	-	6	7	8	13	16	10	6	8	7	3	3	4	c("ENSMUST00000172768.8"	"ENSMUST00000173699.8"	"ENSMUST00000174586.8"	"ENSMUST00000173268.8"	"ENSMUST00000102883.11"	"ENSMUST00000174748.8"	"ENSMUST00000148331.9"	"ENSMUST00000172471.2"	"ENSMUST00000030076.12")	ENSMUSG00000028382	Ptbp3
ENSMUSG00000028134.12:E031	ENSMUSG00000028134.12	E031	278.804	0.00337543	0.0179716	0.893357	1	30.5378	30.6505	0.0116558	chr3	119576851	119576883	33	-	328	293	304	332	352	374	273	298	159	165	347	253	c("ENSMUST00000198403.2"	"ENSMUST00000197833.5"	"ENSMUST00000200097.5"	"ENSMUST00000197464.5"	"ENSMUST00000029780.12")	ENSMUSG00000028134	Ptbp2
ENSMUSG00000040710.11:E003	ENSMUSG00000040710.11	E003	7.78038	0.00337572	0.100595	0.751117	1	5.35327	5.26526	-0.0479729	chr1	95555232	95555525	294	-	6	5	10	8	6	9	13	9	5	4	11	10	c("ENSMUST00000189556.2"	"ENSMUST00000043336.11")	ENSMUSG00000040710	St8sia4
ENSMUSG00000039013.17:E015	ENSMUSG00000039013.17	E015	7.42971	0.00337572	1.5728	0.209801	1	4.95667	4.18031	-0.4926	chr7	43004751	43005053	303	+	7	16	1	12	13	3	0	16	7	0	5	13	c("ENSMUST00000012798.14"	"ENSMUST00000206299.2"	"ENSMUST00000121494.2"	"ENSMUST00000122423.8"	"ENSMUST00000145867.3")	ENSMUSG00000039013	Siglecf
ENSMUSG00000020064.10:E033	ENSMUSG00000020064.10	E033	12.8925	0.00337572	0.0890102	0.765439	1	6.78819	7.06215	0.114739	chr10	63143521	63143688	168	+	9	16	9	8	28	24	11	8	10	10	20	10	c("ENSMUST00000219279.2"	"ENSMUST00000020258.10"	"ENSMUST00000220097.2"	"ENSMUST00000219577.2")	ENSMUSG00000020064	Herc4
ENSMUSG00000025735.14+ENSMUSG00000073434.13+ENSMUSG00000025733.18+ENSMUSG00000093593.2:E041	ENSMUSG00000025735.14+ENSMUSG00000073434.13+ENSMUSG00000025733.18+ENSMUSG00000093593.2	E041	70.9621	0.00337579	0.000509394	0.981993	1	16.1007	16.1402	0.00725637	chr17	26060360	26060456	97	-	71	60	68	56	117	106	42	75	43	43	135	91	c("ENSMUST00000176751.2"	"ENSMUST00000043897.16"	"ENSMUST00000177470.8"	"ENSMUST00000176857.8"	"ENSMUST00000176882.2"	"ENSMUST00000177062.8"	"ENSMUST00000176602.2")	ENSMUSG00000025735	Rhbdl1
ENSMUSG00000028382.16:E011	ENSMUSG00000028382.16	E011	8.22146	0.00337598	0.105363	0.745486	1	5.29603	5.54679	0.133898	chr4	59481448	59481578	131	-	8	10	8	10	21	11	5	6	8	5	5	4	c("ENSMUST00000172768.8"	"ENSMUST00000173699.8"	"ENSMUST00000174586.8"	"ENSMUST00000173268.8"	"ENSMUST00000102883.11"	"ENSMUST00000174748.8"	"ENSMUST00000148331.9"	"ENSMUST00000172471.2"	"ENSMUST00000030076.12")	ENSMUSG00000028382	Ptbp3
ENSMUSG00000034723.12:E015	ENSMUSG00000034723.12	E015	64.4217	0.00337601	3.09241	0.0786585	1	15.8274	14.7657	-0.205269	chr2	134486053	134486065	13	-	61	64	70	83	72	119	63	59	32	42	96	54	ENSMUST00000038228.11	ENSMUSG00000034723	Tmx4
ENSMUSG00000084523.3+ENSMUSG00000025810.10:E006	ENSMUSG00000084523.3+ENSMUSG00000025810.10	E006	68.1809	0.00337602	0.387775	0.533471	1	16.0263	15.3885	-0.120211	chr8	129085802	129085877	76	+	54	81	62	84	103	80	79	81	33	34	84	84	c("ENSMUST00000212746.2"	"ENSMUST00000212833.2"	"ENSMUST00000026917.10")	ENSMUSG00000084523	Mir1903
ENSMUSG00000039176.18:E010	ENSMUSG00000039176.18	E010	9.0555	0.00337604	0.0635746	0.800933	1	5.76009	5.63813	-0.0619611	chr7	79100366	79100393	28	-	12	8	9	13	7	6	15	6	9	3	10	12	c("ENSMUST00000201662.2"	"ENSMUST00000127082.8"	"ENSMUST00000149444.8"	"ENSMUST00000132048.5"	"ENSMUST00000073889.14"	"ENSMUST00000154403.8"	"ENSMUST00000145154.3")	ENSMUSG00000039176	Polg
ENSMUSG00000019775.18:E010	ENSMUSG00000019775.18	E010	117.154	0.00337607	0.262662	0.608297	1	20.2565	20.5734	0.0467447	chr10	5872367	5872386	20	-	138	112	85	130	144	187	106	100	81	75	185	133	c("ENSMUST00000064225.14"	"ENSMUST00000131996.8")	ENSMUSG00000019775	Rgs17
ENSMUSG00000036833.17:E012	ENSMUSG00000036833.17	E012	8.33486	0.00337614	1.99361	0.157964	1	4.94942	5.72996	0.423799	chr2	24870215	24870302	88	+	6	12	8	11	20	3	4	12	6	4	8	9	c("ENSMUST00000045295.14"	"ENSMUST00000139643.8"	"ENSMUST00000137913.8"	"ENSMUST00000153618.8")	ENSMUSG00000036833	Pnpla7
ENSMUSG00000032621.9:E024	ENSMUSG00000032621.9	E024	8.86091	0.00337614	4.01324	0.0451443	1	5.17205	6.28036	0.562153	chr13	103900928	103901090	163	-	6	12	8	8	15	9	8	14	9	1	14	8	c("ENSMUST00000210489.2"	"ENSMUST00000210836.2")	ENSMUSG00000032621	Srek1
ENSMUSG00000015652.10:E004	ENSMUSG00000015652.10	E004	9.02679	0.0033762	0.153682	0.695041	1	5.13487	4.94765	-0.107459	chr5	5789796	5789960	165	-	32	1	32	0	1	1	3	0	17	0	12	4	c("ENSMUST00000169542.2"	"ENSMUST00000015796.9")	ENSMUSG00000015652	Steap1
ENSMUSG00000021549.15:E033	ENSMUSG00000021549.15	E033	7.59511	0.00337644	0.773615	0.379101	1	5.42354	5.0612	-0.200087	chr13	85392307	85392423	117	-	10	5	5	10	13	13	7	5	7	6	6	6	c("ENSMUST00000109552.3"	"ENSMUST00000153231.2")	ENSMUSG00000021549	Rasa1
ENSMUSG00000034593.17:E024	ENSMUSG00000034593.17	E024	90.1688	0.0033765	0.0341401	0.853409	1	17.823	18.0512	0.0379463	chr9	75067700	75067861	162	+	78	93	72	110	141	117	90	86	64	62	133	79	c("ENSMUST00000136731.8"	"ENSMUST00000123128.8"	"ENSMUST00000123531.8"	"ENSMUST00000155282.9")	ENSMUSG00000034593	Myo5a
ENSMUSG00000042050.9:E015	ENSMUSG00000042050.9	E015	9.11354	0.00337653	0.80996	0.368132	1	5.57476	6.07506	0.248867	chr12	116188507	116188669	163	-	9	10	8	8	12	14	5	10	3	7	12	17	c("ENSMUST00000222764.2"	"ENSMUST00000039349.8")	ENSMUSG00000042050	Dync2i1
ENSMUSG00000031490.7:E005	ENSMUSG00000031490.7	E005	127.22	0.00337655	0.471688	0.492212	1	21.0019	21.4282	0.0607095	chr8	27763351	27763530	180	+	122	134	76	147	213	150	119	139	84	66	188	172	c("ENSMUST00000210959.2"	"ENSMUST00000033880.7")	ENSMUSG00000031490	Eif4ebp1
ENSMUSG00000072082.8+ENSMUSG00000093270.3:E026	ENSMUSG00000072082.8+ENSMUSG00000093270.3	E026	6.8143	0.00337655	0.0863035	0.76893	1	5.07097	5.22589	0.0870745	chr17	24462253	24462320	68	-	4	8	6	5	9	13	6	9	5	0	14	11	c("ENSMUST00000234916.2"	"ENSMUST00000234381.2"	"ENSMUST00000234708.2"	"ENSMUST00000115390.5"	"ENSMUST00000234491.2")	ENSMUSG00000072082	Ccnf
ENSMUSG00000019647.17:E011	ENSMUSG00000019647.17	E011	8.23204	0.00337659	0.214294	0.643423	1	5.67143	5.3912	-0.146681	chr18	47409486	47409536	51	-	10	4	8	11	14	6	6	12	5	4	14	10	c("ENSMUST00000141224.8"	"ENSMUST00000151382.8"	"ENSMUST00000135790.8")	ENSMUSG00000019647	Sema6a
ENSMUSG00000039976.5:E010	ENSMUSG00000039976.5	E010	7.2213	0.00337682	0.405776	0.524122	1	5.36265	5.0787	-0.157422	chr11	119048566	119048713	148	-	6	11	13	5	10	11	6	5	4	2	14	6	c("ENSMUST00000207655.2"	"ENSMUST00000036113.4")	ENSMUSG00000039976	Tbc1d16
ENSMUSG00000022957.21:E095	ENSMUSG00000022957.21	E095	69.9452	0.00337682	1.39699	0.237227	1	16.2819	15.4823	-0.149132	chr16	91709089	91709224	136	+	100	56	66	81	85	86	77	80	41	39	94	70	c("ENSMUST00000231735.2"	"ENSMUST00000114002.9"	"ENSMUST00000064797.12"	"ENSMUST00000137575.2"	"ENSMUST00000231852.2")	ENSMUSG00000022957	Itsn1
ENSMUSG00000042289.12+ENSMUSG00000108815.2+ENSMUSG00000042308.15:E018	ENSMUSG00000042289.12+ENSMUSG00000108815.2+ENSMUSG00000042308.15	E018	9.69279	0.00337695	0.00354826	0.9525	1	5.87893	5.86955	-0.00462251	chr7	127385053	127385844	792	+	12	12	12	6	15	11	10	11	9	5	6	8	c("ENSMUST00000047157.13"	"ENSMUST00000154987.8"	"ENSMUST00000047075.14")	ENSMUSG00000042289	Hsd3b7
ENSMUSG00000039501.15:E014	ENSMUSG00000039501.15	E014	10.8978	0.00337696	0.0141064	0.905457	1	6.4456	6.2999	-0.066252	chr2	166890353	166890501	149	-	17	18	10	12	23	12	6	8	5	7	14	6	c("ENSMUST00000048988.14"	"ENSMUST00000128676.2"	"ENSMUST00000155281.8")	ENSMUSG00000039501	Znfx1
ENSMUSG00000031537.16:E007	ENSMUSG00000031537.16	E007	7.982	0.00337704	0.0634757	0.801084	1	5.4136	5.55426	0.07425	chr8	23150679	23151417	739	-	6	11	7	10	10	14	5	9	4	5	14	7	ENSMUST00000063401.10	ENSMUSG00000031537	Ikbkb
ENSMUSG00000073888.14:E018	ENSMUSG00000073888.14	E018	73.276	0.00337718	0.22298	0.636779	1	16.2235	16.4869	0.0477735	chr4	41773351	41773414	64	-	79	73	71	77	92	115	62	78	40	41	132	75	c("ENSMUST00000133572.8"	"ENSMUST00000133556.8"	"ENSMUST00000144090.8")	ENSMUSG00000073888	Ccl27a
ENSMUSG00000018707.14:E067	ENSMUSG00000018707.14	E067	9.4203	0.00337718	2.0401	0.153199	1	5.36007	6.24331	0.441679	chr12	110625107	110625241	135	+	9	4	12	14	21	8	8	10	8	5	6	10	ENSMUST00000018851.14	ENSMUSG00000018707	Dync1h1
ENSMUSG00000043857.17:E011	ENSMUSG00000043857.17	E011	9.19502	0.0033772	1.38472e-05	0.997031	1	5.79638	5.79444	-0.00097101	chr11	116857622	116857664	43	+	13	6	5	13	4	10	14	10	6	5	13	15	c("ENSMUST00000136584.2"	"ENSMUST00000103027.10"	"ENSMUST00000139905.2")	ENSMUSG00000043857	Mgat5b
ENSMUSG00000040938.17:E006	ENSMUSG00000040938.17	E006	7.63244	0.00337726	0.848008	0.357116	1	5.19048	5.61968	0.229949	chr11	70104920	70104940	21	+	9	9	4	6	11	7	10	12	4	2	16	9	c("ENSMUST00000144494.3"	"ENSMUST00000126388.8"	"ENSMUST00000171032.8"	"ENSMUST00000123716.2")	ENSMUSG00000040938	Slc16a11
ENSMUSG00000091475.5:E013	ENSMUSG00000091475.5	E013	7.57332	0.00337726	0.105455	0.745379	1	5.48575	5.29643	-0.101648	chr17	25794009	25794017	9	+	8	6	8	10	11	9	8	6	5	2	19	7	ENSMUST00000163493.4	ENSMUSG00000091475	Cerox1
ENSMUSG00000055850.13:E012	ENSMUSG00000055850.13	E012	9.17073	0.00337741	1.10575	0.293008	1	5.54115	6.09013	0.273546	chr6	72337626	72337857	232	-	6	16	11	14	12	9	6	9	7	4	16	5	c("ENSMUST00000133978.2"	"ENSMUST00000206319.2")	ENSMUSG00000055850	Rnf181
ENSMUSG00000028011.17:E007	ENSMUSG00000028011.17	E007	9.58284	0.00337757	0.17905	0.672191	1	6.13895	5.91165	-0.109275	chr3	81870032	81870089	58	-	8	7	12	8	14	15	16	5	4	3	19	14	c("ENSMUST00000029645.14"	"ENSMUST00000137974.2"	"ENSMUST00000193879.2"	"ENSMUST00000151089.8")	ENSMUSG00000028011	Tdo2
ENSMUSG00000059734.8:E011	ENSMUSG00000059734.8	E011	19.6039	0.00337758	0.00201942	0.964157	1	8.49979	8.47618	-0.00808726	chr19	3962203	3962466	264	-	25	20	14	15	30	22	25	17	11	14	32	21	ENSMUST00000236801.2	ENSMUSG00000059734	Ndufs8
ENSMUSG00000025764.15:E025	ENSMUSG00000025764.15	E025	10.4294	0.00337763	3.42279	0.0643024	1	5.81873	6.47137	0.307952	chr3	41551050	41551055	6	+	5	23	5	17	12	13	12	10	8	5	13	7	c("ENSMUST00000026865.15"	"ENSMUST00000170711.8"	"ENSMUST00000168086.7"	"ENSMUST00000191921.2"	"ENSMUST00000195846.6"	"ENSMUST00000191952.2"	"ENSMUST00000163764.8"	"ENSMUST00000195322.6")	ENSMUSG00000025764	Jade1
ENSMUSG00000049323.9:E002	ENSMUSG00000049323.9	E002	14.9349	0.00337776	0.885572	0.34668	1	7.20014	7.58018	0.149269	chr11	60668351	60671207	2857	+	11	18	18	19	27	23	13	13	12	7	14	11	c("ENSMUST00000102667.5"	"ENSMUST00000056907.7")	ENSMUSG00000049323	Smcr8
ENSMUSG00000063445.15:E001	ENSMUSG00000063445.15	E001	39.9325	0.00337792	0.635034	0.425515	1	12.3607	11.9058	-0.109849	chr16	4527923	4529180	1258	-	42	47	34	52	41	68	45	31	18	25	64	41	ENSMUST00000120056.8	ENSMUSG00000063445	Nmral1
ENSMUSG00000042508.17:E022	ENSMUSG00000042508.17	E022	7.66562	0.00337793	0.985596	0.320821	1	5.65227	5.06735	-0.31615	chr5	9179148	9179366	219	-	6	10	6	6	13	22	8	4	2	7	10	5	c("ENSMUST00000184120.8"	"ENSMUST00000095017.11"	"ENSMUST00000071921.13"	"ENSMUST00000184903.8"	"ENSMUST00000184888.8"	"ENSMUST00000183973.8"	"ENSMUST00000184620.8"	"ENSMUST00000183448.8"	"ENSMUST00000184401.8"	"ENSMUST00000184159.8")	ENSMUSG00000042508	Dmtf1
ENSMUSG00000006527.17:E022	ENSMUSG00000006527.17	E022	9.83247	0.00337793	3.29141	0.0696431	1	5.44568	6.37011	0.454078	chr14	30524489	30524628	140	+	10	10	9	8	17	6	9	16	6	6	8	15	c("ENSMUST00000227303.2"	"ENSMUST00000227201.2"	"ENSMUST00000228006.2"	"ENSMUST00000054230.12"	"ENSMUST00000112184.10")	ENSMUSG00000006527	Sfmbt1
ENSMUSG00000070939.10:E003	ENSMUSG00000070939.10	E003	8.0104	0.00337795	0.395717	0.529309	1	5.20205	5.61457	0.220865	chr1	43090718	43091151	434	-	7	6	5	8	10	9	8	10	5	7	13	11	c("ENSMUST00000186694.7"	"ENSMUST00000095014.8")	ENSMUSG00000070939	Tgfbrap1
ENSMUSG00000040990.18:E036	ENSMUSG00000040990.18	E036	30.3049	0.003378	0.290561	0.589861	1	10.4143	10.6611	0.0683512	chrX	158756121	158756165	45	+	36	28	27	35	37	41	27	30	22	13	37	47	c("ENSMUST00000112447.8"	"ENSMUST00000112453.9"	"ENSMUST00000112451.8"	"ENSMUST00000080394.13"	"ENSMUST00000152426.2"	"ENSMUST00000141354.8"	"ENSMUST00000112456.9"	"ENSMUST00000073094.10"	"ENSMUST00000130987.2"	"ENSMUST00000128185.8"	"ENSMUST00000142426.8")	ENSMUSG00000040990	Sh3kbp1
ENSMUSG00000003269.18:E023	ENSMUSG00000003269.18	E023	8.76716	0.00337811	0.509316	0.475435	1	5.571	5.9655	0.198105	chr7	45462543	45462580	38	-	10	13	3	7	11	9	12	13	4	3	16	12	c("ENSMUST00000211783.2"	"ENSMUST00000210898.2"	"ENSMUST00000211263.2"	"ENSMUST00000107729.10"	"ENSMUST00000209245.2"	"ENSMUST00000056820.13"	"ENSMUST00000210853.3")	ENSMUSG00000003269	Cyth2
ENSMUSG00000025141.4:E003	ENSMUSG00000025141.4	E003	9.73639	0.00337818	0.135486	0.71281	1	6.05645	5.79166	-0.129467	chr11	120537268	120537847	580	-	11	11	15	4	17	9	7	10	7	7	13	8	ENSMUST00000239158.2	ENSMUSG00000025141	Myadml2
ENSMUSG00000034312.16:E016	ENSMUSG00000034312.16	E016	14.6176	0.00337821	6.54273	0.0105314	1	8.00596	6.62961	-0.547364	chr6	90648962	90649101	140	-	15	11	16	11	18	31	11	11	8	13	24	15	c("ENSMUST00000212100.2"	"ENSMUST00000101151.10"	"ENSMUST00000238821.2"	"ENSMUST00000101153.10")	ENSMUSG00000034312	Iqsec1
ENSMUSG00000051499.8:E003	ENSMUSG00000051499.8	E003	8.84095	0.00337824	0.0272508	0.868882	1	5.68505	5.80424	0.0600757	chr6	47801975	47802130	156	-	9	4	3	8	15	14	11	10	8	6	21	4	c("ENSMUST00000143979.2"	"ENSMUST00000058844.6")	ENSMUSG00000051499	Zfp786
ENSMUSG00000074923.11:E015	ENSMUSG00000074923.11	E015	44.6988	0.00337825	0.00219982	0.962591	1	12.6824	12.6654	-0.00392979	chr2	118524775	118524901	127	+	37	36	35	42	65	63	33	46	37	35	65	58	c("ENSMUST00000110853.8"	"ENSMUST00000099557.10"	"ENSMUST00000132577.2")	ENSMUSG00000074923	Pak6
ENSMUSG00000025332.15:E022	ENSMUSG00000025332.15	E022	7.3549	0.00337836	0.0881052	0.7666	1	5.27895	5.13685	-0.078958	chrX	151050079	151050226	148	+	6	5	4	11	10	12	9	5	5	6	11	8	c("ENSMUST00000112588.9"	"ENSMUST00000082177.13"	"ENSMUST00000112584.8")	ENSMUSG00000025332	Kdm5c
ENSMUSG00000028268.15:E002	ENSMUSG00000028268.15	E002	8.45698	0.00337865	1.15726	0.282034	1	5.00187	5.62616	0.340377	chr3	142265813	142265903	91	+	5	11	8	21	12	6	6	9	9	2	5	9	c("ENSMUST00000199325.5"	"ENSMUST00000106222.9")	ENSMUSG00000028268	Gbp3
ENSMUSG00000032841.16:E005	ENSMUSG00000032841.16	E005	7.84114	0.00337874	0.382733	0.536144	1	5.11064	5.48509	0.204626	chr2	101564950	101565090	141	-	2	7	9	4	15	7	9	12	4	6	8	13	c("ENSMUST00000141814.2"	"ENSMUST00000163762.8"	"ENSMUST00000171088.8"	"ENSMUST00000043845.14")	ENSMUSG00000032841	Prr5l
ENSMUSG00000041710.5:E004	ENSMUSG00000041710.5	E004	10.4315	0.00337874	0.447144	0.503694	1	6.42208	6.08901	-0.1543	chrX	143171145	143171348	204	-	13	9	10	8	14	23	10	8	8	4	16	11	ENSMUST00000040184.4	ENSMUSG00000041710	Trpc5
ENSMUSG00000028580.16:E004	ENSMUSG00000028580.16	E004	24.9393	0.00337882	0.0284487	0.866058	1	9.52311	9.46744	-0.0170762	chr4	130390678	130390696	19	+	29	19	26	31	18	29	27	30	23	12	42	22	c("ENSMUST00000143277.8"	"ENSMUST00000122847.2"	"ENSMUST00000105992.9"	"ENSMUST00000030315.13"	"ENSMUST00000105991.9")	ENSMUSG00000028580	Pum1
ENSMUSG00000037902.19:E017	ENSMUSG00000037902.19	E017	339.687	0.00337883	0.566666	0.451587	1	33.358	33.4951	0.0131987	chr2	129450916	129451104	189	+	310	309	207	386	462	459	295	372	242	241	558	413	c("ENSMUST00000179001.8"	"ENSMUST00000153491.8"	"ENSMUST00000160276.2"	"ENSMUST00000136554.2"	"ENSMUST00000049262.14"	"ENSMUST00000161620.8"	"ENSMUST00000103202.10"	"ENSMUST00000103203.8"	"ENSMUST00000099113.10")	ENSMUSG00000037902	Sirpa
ENSMUSG00000046667.15:E007	ENSMUSG00000046667.15	E007	9.2801	0.00337886	0.624539	0.429366	1	5.9458	5.56989	-0.189104	chr4	12143410	12143459	50	+	10	4	6	11	11	11	10	10	7	10	16	7	c("ENSMUST00000050069.9"	"ENSMUST00000069128.8"	"ENSMUST00000138008.8")	ENSMUSG00000046667	Rbm12b1
ENSMUSG00000019907.11:E001	ENSMUSG00000019907.11	E001	104.612	0.00337893	0.299821	0.583995	1	19.0107	19.3931	0.0596875	chr10	107998054	107998260	207	+	94	111	89	138	125	154	90	113	84	71	137	86	ENSMUST00000219263.2	ENSMUSG00000019907	Ppp1r12a
ENSMUSG00000021918.11:E019	ENSMUSG00000021918.11	E019	9.27527	0.00337914	0.488597	0.484554	1	6.05051	5.6541	-0.196225	chr14	30696172	30696264	93	+	9	9	8	10	6	23	8	11	4	7	11	11	ENSMUST00000228328.2	ENSMUSG00000021918	Nek4
ENSMUSG00000038569.14:E005	ENSMUSG00000038569.14	E005	7.14022	0.00337918	0.00254256	0.959785	1	5.03264	5.09712	0.0368329	chr5	122463944	122464042	99	-	11	10	8	9	3	8	4	5	2	7	8	12	c("ENSMUST00000049009.7"	"ENSMUST00000117263.8"	"ENSMUST00000149600.8")	ENSMUSG00000038569	Rad9b
ENSMUSG00000001415.11:E015	ENSMUSG00000001415.11	E015	23.4246	0.00337923	0.00300008	0.956319	1	9.45431	9.27891	-0.0545344	chr3	88256449	88256574	126	+	16	26	21	31	32	38	20	21	9	17	44	25	c("ENSMUST00000001451.11"	"ENSMUST00000192009.2"	"ENSMUST00000192057.6")	ENSMUSG00000001415	Smg5
ENSMUSG00000014959.13:E005	ENSMUSG00000014959.13	E005	8.18702	0.00337931	2.08939	0.148325	1	5.78916	5.09227	-0.371243	chr2	70506809	70506889	81	+	9	7	9	9	10	11	13	3	5	6	10	9	c("ENSMUST00000112205.2"	"ENSMUST00000028509.11"	"ENSMUST00000133432.8"	"ENSMUST00000112201.8"	"ENSMUST00000130970.2")	ENSMUSG00000014959	Gorasp2
ENSMUSG00000028382.16:E002	ENSMUSG00000028382.16	E002	50.5888	0.00337932	0.0366736	0.848131	1	13.4722	13.4298	-0.00925542	chr4	59472048	59475258	3211	-	45	64	45	60	85	62	50	54	45	22	52	43	c("ENSMUST00000174586.8"	"ENSMUST00000030076.12")	ENSMUSG00000028382	Ptbp3
ENSMUSG00000063296.6:E009	ENSMUSG00000063296.6	E009	7.10251	0.00337932	0.142686	0.705625	1	5.09385	5.3055	0.117802	chr15	94972285	94972414	130	+	7	6	6	8	9	13	9	6	5	2	13	8	ENSMUST00000080141.6	ENSMUSG00000063296	Tmem117
ENSMUSG00000055652.15:E006	ENSMUSG00000055652.15	E006	7.19588	0.00337943	0.0511464	0.82108	1	5.19873	5.07734	-0.0683583	chr7	75498189	75498190	2	+	7	9	3	10	10	4	11	11	2	5	10	8	c("ENSMUST00000205887.2"	"ENSMUST00000092073.11"	"ENSMUST00000206019.2"	"ENSMUST00000205612.2"	"ENSMUST00000206418.2"	"ENSMUST00000171155.4")	ENSMUSG00000055652	Klhl25
ENSMUSG00000042251.13:E004	ENSMUSG00000042251.13	E004	6.98393	0.00337947	0.00564342	0.940117	1	5.06106	5.00187	-0.0340328	chr1	131728832	131729064	233	+	5	6	3	14	10	9	2	4	4	9	12	8	c("ENSMUST00000048660.12"	"ENSMUST00000112393.9")	ENSMUSG00000042251	Pm20d1
ENSMUSG00000031314.19:E033	ENSMUSG00000031314.19	E033	14.5292	0.00337951	0.905322	0.341359	1	6.95848	7.49768	0.216529	chrX	100606420	100606585	166	+	15	15	14	16	21	12	18	20	11	7	14	15	c("ENSMUST00000118878.8"	"ENSMUST00000129487.8"	"ENSMUST00000143908.8"	"ENSMUST00000149274.9"	"ENSMUST00000101341.9")	ENSMUSG00000031314	Taf1
ENSMUSG00000031295.14:E047	ENSMUSG00000031295.14	E047	14.9054	0.00337951	1.02797	0.310635	1	7.74355	7.17447	-0.221536	chrX	159371961	159372014	54	+	23	20	10	10	18	16	15	14	11	6	27	19	c("ENSMUST00000112380.9"	"ENSMUST00000139496.8"	"ENSMUST00000033652.9"	"ENSMUST00000112377.8")	ENSMUSG00000031295	Phka2
ENSMUSG00000072966.12+ENSMUSG00000072964.15+ENSMUSG00000043384.16+ENSMUSG00000072969.3+ENSMUSG00000106264.3:E050	ENSMUSG00000072966.12+ENSMUSG00000072964.15+ENSMUSG00000043384.16+ENSMUSG00000072969.3+ENSMUSG00000106264.3	E050	222.25	0.00337961	0.31673	0.573579	1	27.75	27.4928	-0.0289953	chrX	134742327	134742383	57	+	194	207	215	230	265	333	253	213	150	121	384	242	c("ENSMUST00000130034.8"	"ENSMUST00000173804.8"	"ENSMUST00000138251.2"	"ENSMUST00000137392.8"	"ENSMUST00000142034.8"	"ENSMUST00000113136.8"	"ENSMUST00000207433.2"	"ENSMUST00000141953.8"	"ENSMUST00000148658.8"	"ENSMUST00000134986.8")	ENSMUSG00000072966	Gprasp2
ENSMUSG00000035769.10:E013	ENSMUSG00000035769.10	E013	6.88768	0.00337977	0.0318655	0.858323	1	4.96123	5.04815	0.0502495	chr9	119200982	119201054	73	+	5	11	7	5	10	6	7	4	5	6	14	5	c("ENSMUST00000215822.2"	"ENSMUST00000216838.2"	"ENSMUST00000039610.10")	ENSMUSG00000035769	Xylb
