## Supplementary material for "Long-read transcriptomic identification of synaptic adaptation to amyloid pathology in the *App^NL-G-F^* knock-in mouse model of the earliest phase of Alzheimer’s disease": Table S10 (part 43 of 124)

### Sheet: Sheet1 (continued)
Table S10 - DEXSeq Exon Usage Results
ENSMUSG00000035992.16:E014	ENSMUSG00000035992.16	E014	9.87445	0.00337977	0.0116641	0.913995	1	5.92781	5.8679	-0.0294134	chr11	54391346	54391515	170	+	11	10	4	8	9	10	11	15	12	7	13	8	c("ENSMUST00000046835.14"	"ENSMUST00000143650.2")	ENSMUSG00000035992	Fnip1
ENSMUSG00000046207.15:E016	ENSMUSG00000046207.15	E016	8.21374	0.0033798	0.372613	0.541583	1	5.33582	5.63811	0.15951	chr11	68427026	68427052	27	+	10	10	10	3	11	9	4	10	8	4	15	8	c("ENSMUST00000060441.7"	"ENSMUST00000126069.2"	"ENSMUST00000102613.8"	"ENSMUST00000153671.8")	ENSMUSG00000046207	Pik3r6
ENSMUSG00000026219.15:E073	ENSMUSG00000026219.15	E073	48.1356	0.00337985	2.13719	0.143765	1	12.6603	13.6801	0.227609	chr1	84792544	84792690	147	-	40	38	39	66	81	63	49	51	39	30	58	43	c("ENSMUST00000186648.7"	"ENSMUST00000187818.2"	"ENSMUST00000189496.7"	"ENSMUST00000185909.7"	"ENSMUST00000186894.7"	"ENSMUST00000190067.7"	"ENSMUST00000027421.13"	"ENSMUST00000186465.7")	ENSMUSG00000026219	Trip12
ENSMUSG00000110316.2+ENSMUSG00000030839.13:E005	ENSMUSG00000110316.2+ENSMUSG00000030839.13	E005	108.937	0.00337985	1.10934	0.292225	1	19.9364	19.2935	-0.0983843	chr7	46161379	46162204	826	-	134	104	110	126	127	158	99	124	69	75	147	80	c("ENSMUST00000211086.2"	"ENSMUST00000216505.2")	ENSMUSG00000110316	Gm45311
ENSMUSG00000058624.14:E013	ENSMUSG00000058624.14	E013	158.981	0.00337986	0.0511992	0.82099	1	23.6388	23.6811	0.00545593	chr19	21400362	21400467	106	-	159	136	120	154	213	251	179	135	92	100	274	208	c("ENSMUST00000237823.2"	"ENSMUST00000121725.8"	"ENSMUST00000087600.10"	"ENSMUST00000136258.2")	ENSMUSG00000058624	Gda
ENSMUSG00000026222.17+ENSMUSG00002075189.1:E028	ENSMUSG00000026222.17+ENSMUSG00002075189.1	E028	7.47057	0.00337994	0.140893	0.707395	1	5.28978	5.29334	0.00194677	chr1	85621980	85622017	38	+	7	9	9	10	24	7	6	6	4	3	9	2	c("ENSMUST00000150967.8"	"ENSMUST00000147552.8"	"ENSMUST00000153574.8"	"ENSMUST00000066427.11"	"ENSMUST00000155094.8"	"ENSMUST00000134283.2"	"ENSMUST00000145440.8")	ENSMUSG00000026222	Sp100
ENSMUSG00000028708.17:E026	ENSMUSG00000028708.17	E026	8.02107	0.00338005	0.000104457	0.991845	1	5.40962	5.44266	0.017625	chr4	115723730	115723763	34	+	7	10	8	12	12	14	3	6	7	5	10	6	c("ENSMUST00000154957.2"	"ENSMUST00000106513.10"	"ENSMUST00000019677.12"	"ENSMUST00000150201.8"	"ENSMUST00000152888.8"	"ENSMUST00000144235.8"	"ENSMUST00000153766.8")	ENSMUSG00000028708	Mknk1
ENSMUSG00000020866.18:E031	ENSMUSG00000020866.18	E031	7.20469	0.0033801	0.916408	0.33842	1	4.92843	5.491	0.312772	chr11	94318207	94318332	126	-	10	8	2	11	14	10	7	9	6	1	9	6	c("ENSMUST00000107789.8"	"ENSMUST00000152811.2"	"ENSMUST00000103166.9"	"ENSMUST00000107790.8"	"ENSMUST00000021234.15"	"ENSMUST00000107792.8"	"ENSMUST00000107785.2"	"ENSMUST00000107786.8"	"ENSMUST00000100561.10"	"ENSMUST00000107791.8"	"ENSMUST00000107788.8"	"ENSMUST00000107793.8")	ENSMUSG00000020866	Cacna1g
ENSMUSG00000030865.5:E009	ENSMUSG00000030865.5	E009	7.63594	0.00338017	0.382496	0.53627	1	4.95788	5.27561	0.179725	chr7	121821407	121822047	641	+	5	4	8	12	18	4	10	5	6	6	2	11	ENSMUST00000033152.5	ENSMUSG00000030865	Chp2
ENSMUSG00000072640.12:E006	ENSMUSG00000072640.12	E006	8.85162	0.00338019	0.240664	0.623727	1	5.48541	5.80925	0.166064	chr11	78729009	78729082	74	+	4	13	12	10	9	15	7	8	7	6	9	8	c("ENSMUST00000141321.2"	"ENSMUST00000100748.5")	ENSMUSG00000072640	Lyrm9
ENSMUSG00000014426.10:E021	ENSMUSG00000014426.10	E021	7.12293	0.00338021	3.73949	0.0531408	1	4.54023	5.62083	0.617703	chr17	12473884	12474150	267	-	3	7	5	11	12	8	7	9	4	4	7	12	c("ENSMUST00000233755.2"	"ENSMUST00000232931.2"	"ENSMUST00000089058.7")	ENSMUSG00000014426	Map3k4
ENSMUSG00000071073.6:E001	ENSMUSG00000071073.6	E001	55.8935	0.00338022	2.72611	0.0987195	1	14.7263	13.6963	-0.213665	chr17	46564457	46564909	453	+	82	60	37	47	60	72	67	61	35	37	93	49	ENSMUST00000233692.2	ENSMUSG00000071073	Lrrc73
ENSMUSG00000027977.16:E016	ENSMUSG00000027977.16	E016	7.27072	0.00338026	0.0392597	0.842935	1	5.18943	5.11174	-0.0436415	chr3	123353849	123353945	97	-	9	6	5	6	18	8	3	6	6	7	11	5	c("ENSMUST00000199046.5"	"ENSMUST00000154668.8"	"ENSMUST00000132112.8"	"ENSMUST00000029602.13"	"ENSMUST00000137404.8"	"ENSMUST00000124803.8"	"ENSMUST00000132896.3"	"ENSMUST00000172537.3")	ENSMUSG00000027977	Ndst3
ENSMUSG00000039480.15:E003	ENSMUSG00000039480.15	E003	7.56546	0.00338033	1.29906e-06	0.999091	1	5.38116	5.36387	-0.00931099	chr10	34180261	34180975	715	-	9	14	9	4	11	6	4	6	4	2	17	12	c("ENSMUST00000130290.2"	"ENSMUST00000105512.8"	"ENSMUST00000047885.14")	ENSMUSG00000039480	Nt5dc1
ENSMUSG00000071632.11+ENSMUSG00000099908.2+ENSMUSG00000022702.17:E025	ENSMUSG00000071632.11+ENSMUSG00000099908.2+ENSMUSG00000022702.17	E025	10.7757	0.00338038	0.668968	0.413412	1	6.5686	6.09768	-0.215558	chr16	18735337	18735357	21	+	17	6	15	13	14	14	9	14	3	6	16	10	c("ENSMUST00000004222.14"	"ENSMUST00000120532.9"	"ENSMUST00000153397.8"	"ENSMUST00000190050.2")	ENSMUSG00000071632	2510002D24Rik
ENSMUSG00000056268.16:E037	ENSMUSG00000056268.16	E037	8.77824	0.00338053	3.96154	0.0465512	1	5.10049	6.15064	0.542	chr1	139103722	139103781	60	+	10	11	5	19	11	9	6	11	6	3	8	11	c("ENSMUST00000168527.8"	"ENSMUST00000094505.6"	"ENSMUST00000200429.5")	ENSMUSG00000056268	Dennd1b
ENSMUSG00000027236.9+ENSMUSG00002076932.1:E010	ENSMUSG00000027236.9+ENSMUSG00002076932.1	E010	9.0146	0.00338055	0.204144	0.651397	1	5.61206	5.88415	0.137084	chr2	121880968	121881129	162	+	12	20	8	14	11	11	10	5	3	6	7	5	ENSMUST00000028668.8	ENSMUSG00000027236	Eif3j1
ENSMUSG00000117942.2+ENSMUSG00000024483.20+ENSMUSG00000090264.2:E013	ENSMUSG00000117942.2+ENSMUSG00000024483.20+ENSMUSG00000090264.2	E013	8.3991	0.00338056	0.551726	0.457613	1	5.24955	5.69478	0.235635	chr18	36727855	36728046	192	+	9	5	7	8	16	11	7	8	11	4	7	9	c("ENSMUST00000155329.9"	"ENSMUST00000006205.14")	ENSMUSG00000117942	Maskbp3
ENSMUSG00000022568.18:E001	ENSMUSG00000022568.18	E001	37.1569	0.00338075	2.93574	0.0866392	1	12.1018	11.1404	-0.24223	chr15	75919007	75919147	141	-	39	47	30	44	53	43	35	27	27	26	57	34	c("ENSMUST00000002603.12"	"ENSMUST00000109946.9"	"ENSMUST00000063747.12"	"ENSMUST00000136390.8")	ENSMUSG00000022568	Scrib
ENSMUSG00000033335.18:E028	ENSMUSG00000033335.18	E028	30.0089	0.00338083	0.00016203	0.989844	1	10.4627	10.4668	0.0011387	chr9	21401039	21401090	52	+	15	37	25	28	34	54	21	46	19	21	42	33	c("ENSMUST00000172763.8"	"ENSMUST00000169194.9"	"ENSMUST00000172482.8"	"ENSMUST00000115404.11"	"ENSMUST00000172833.2"	"ENSMUST00000174050.8"	"ENSMUST00000072362.14"	"ENSMUST00000091087.13"	"ENSMUST00000165766.9"	"ENSMUST00000173397.8")	ENSMUSG00000033335	Dnm2
ENSMUSG00000115756.2+ENSMUSG00000036339.19+ENSMUSG00000115725.2:E032	ENSMUSG00000115756.2+ENSMUSG00000036339.19+ENSMUSG00000115725.2	E032	8.84836	0.00338085	0.772271	0.379515	1	5.59964	5.94186	0.171761	chr14	48744600	48744653	54	+	10	13	9	8	17	5	11	6	5	3	16	10	c("ENSMUST00000227440.2"	"ENSMUST00000111735.10"	"ENSMUST00000124720.8"	"ENSMUST00000226422.2"	"ENSMUST00000226344.2"	"ENSMUST00000156480.2"	"ENSMUST00000153765.8")	ENSMUSG00000115756	Gm49519
ENSMUSG00000065208.3+ENSMUSG00000064382.3+ENSMUSG00002076817.1+ENSMUSG00000088524.3+ENSMUSG00000087935.3+ENSMUSG00000022884.17+ENSMUSG00000064880.3:E037	ENSMUSG00000065208.3+ENSMUSG00000064382.3+ENSMUSG00002076817.1+ENSMUSG00000088524.3+ENSMUSG00000087935.3+ENSMUSG00000022884.17+ENSMUSG00000064880.3	E037	13.2287	0.00338085	2.8445	0.091687	1	6.53759	7.50139	0.398855	chr16	22929094	22929132	39	+	15	21	9	19	18	17	11	14	3	10	16	14	ENSMUST00000125553.2	ENSMUSG00000065208	Gm24616
ENSMUSG00000042156.17:E018	ENSMUSG00000042156.17	E018	8.63228	0.00338087	0.220762	0.63846	1	5.56829	5.81512	0.125577	chr14	119129182	119129244	63	-	3	10	13	5	17	18	8	14	4	3	7	8	c("ENSMUST00000228157.2"	"ENSMUST00000004055.10"	"ENSMUST00000047208.12"	"ENSMUST00000226960.2"	"ENSMUST00000227344.2")	ENSMUSG00000042156	Dzip1
ENSMUSG00000021338.18:E003	ENSMUSG00000021338.18	E003	21.3445	0.00338123	0.161484	0.687794	1	8.79158	9.03371	0.0790492	chr13	24196642	24197043	402	-	28	24	15	20	34	29	23	17	17	7	29	28	c("ENSMUST00000151566.2"	"ENSMUST00000072889.12"	"ENSMUST00000125901.8")	ENSMUSG00000021338	Carmil1
ENSMUSG00000037426.19:E045	ENSMUSG00000037426.19	E045	9.56921	0.00338142	0.269045	0.603973	1	6.1277	5.81633	-0.151042	chr5	33081506	33081524	19	+	4	9	5	10	10	16	6	8	7	8	21	17	c("ENSMUST00000120902.8"	"ENSMUST00000049780.13"	"ENSMUST00000195980.5"	"ENSMUST00000201802.4"	"ENSMUST00000087897.11"	"ENSMUST00000119705.8")	ENSMUSG00000037426	Depdc5
ENSMUSG00000051499.8:E004	ENSMUSG00000051499.8	E004	8.18596	0.00338147	0.0180043	0.89326	1	5.50543	5.50166	-0.00198683	chr6	47803896	47804022	127	-	7	3	3	9	13	12	11	9	8	6	21	2	c("ENSMUST00000143979.2"	"ENSMUST00000058844.6")	ENSMUSG00000051499	Zfp786
ENSMUSG00000021025.9:E008	ENSMUSG00000021025.9	E008	232.664	0.00338169	0.00350982	0.952758	1	28.0141	28.1166	0.0113946	chr12	55539085	55539432	348	-	214	277	260	292	211	333	196	300	132	151	254	250	ENSMUST00000021413.9	ENSMUSG00000021025	Nfkbia
ENSMUSG00000027248.14:E011	ENSMUSG00000027248.14	E011	12.3021	0.0033817	0.00559129	0.940394	1	6.74495	6.80144	0.0241799	chr2	121262250	121262617	368	+	12	11	11	17	19	17	9	7	4	11	21	17	ENSMUST00000130450.2	ENSMUSG00000027248	Pdia3
ENSMUSG00000042182.17:E015	ENSMUSG00000042182.17	E015	105.919	0.00338172	0.0797754	0.777602	1	19.0754	19.4429	0.0571906	chr1	33946850	33946872	23	-	119	76	70	84	144	141	117	101	95	81	141	129	c("ENSMUST00000062289.11"	"ENSMUST00000129464.8")	ENSMUSG00000042182	Bend6
ENSMUSG00000024474.8:E023	ENSMUSG00000024474.8	E023	700.111	0.00338176	0.00440096	0.947107	1	45.6422	45.7256	0.00637689	chr18	36885410	36885502	93	+	767	661	683	741	875	941	724	720	475	446	1032	658	c("ENSMUST00000224284.3"	"ENSMUST00000236760.2"	"ENSMUST00000007042.6"	"ENSMUST00000235165.2"	"ENSMUST00000237809.2"	"ENSMUST00000235721.2")	ENSMUSG00000024474	Ik
ENSMUSG00000068245.15:E009	ENSMUSG00000068245.15	E009	6.83552	0.00338183	0.300838	0.583358	1	4.7271	4.98278	0.152369	chr14	59590767	59590830	64	-	4	5	4	14	14	6	5	10	7	1	7	9	c("ENSMUST00000160425.8"	"ENSMUST00000095157.11"	"ENSMUST00000161031.2"	"ENSMUST00000161754.2")	ENSMUSG00000068245	Phf11d
ENSMUSG00000024082.6:E024	ENSMUSG00000024082.6	E024	189.557	0.00338217	0.0984797	0.753662	1	25.4983	25.6905	0.0231475	chr17	79254774	79254831	58	+	262	198	176	221	217	290	173	160	137	103	244	189	c("ENSMUST00000233068.2"	"ENSMUST00000233168.2"	"ENSMUST00000024887.6")	ENSMUSG00000024082	Ndufaf7
ENSMUSG00000035150.16:E012	ENSMUSG00000035150.16	E012	7.8358	0.00338217	0.0138924	0.906174	1	5.34272	5.2493	-0.051051	chrX	93253142	93253269	128	-	14	5	9	7	11	7	10	10	6	4	5	7	c("ENSMUST00000127963.2"	"ENSMUST00000113922.2"	"ENSMUST00000050328.15")	ENSMUSG00000035150	Eif2s3x
ENSMUSG00000045374.19:E010	ENSMUSG00000045374.19	E010	8.00606	0.00338221	5.49159	0.0191081	1	4.82791	6.03376	0.645311	chr11	75339851	75340041	191	-	8	17	6	9	19	8	3	11	3	3	9	7	c("ENSMUST00000173320.8"	"ENSMUST00000117392.9"	"ENSMUST00000135804.2"	"ENSMUST00000132442.2")	ENSMUSG00000045374	Wdr81
ENSMUSG00000033400.15:E038	ENSMUSG00000033400.15	E038	9.50134	0.00338225	0.694607	0.404602	1	6.02123	5.66275	-0.177751	chr3	116582175	116582356	182	-	9	5	7	10	9	8	13	11	6	9	17	12	c("ENSMUST00000161336.8"	"ENSMUST00000162792.8"	"ENSMUST00000040603.14"	"ENSMUST00000159742.8")	ENSMUSG00000033400	Agl
ENSMUSG00000040782.13:E031	ENSMUSG00000040782.13	E031	10.9687	0.00338225	0.812792	0.367296	1	6.38545	6.18122	-0.0941828	chr1	159136005	159136059	55	+	10	14	10	5	8	16	17	12	5	9	18	12	c("ENSMUST00000194798.2"	"ENSMUST00000195044.2"	"ENSMUST00000192044.2"	"ENSMUST00000076894.11"	"ENSMUST00000193776.2")	ENSMUSG00000040782	Cop1
ENSMUSG00000024960.10:E019	ENSMUSG00000024960.10	E019	7.89134	0.00338235	0.172894	0.677553	1	5.25698	5.50417	0.132987	chr19	6933515	6933668	154	-	5	5	4	7	15	8	6	8	11	3	17	10	c("ENSMUST00000025912.10"	"ENSMUST00000237726.2"	"ENSMUST00000237808.2")	ENSMUSG00000024960	Plcb3
ENSMUSG00000007659.19:E020	ENSMUSG00000007659.19	E020	201.737	0.00338238	0.0260437	0.871794	1	26.5115	26.3175	-0.0227238	chr2	152673523	152673630	108	-	202	224	187	207	238	326	178	197	121	123	315	228	c("ENSMUST00000156688.2"	"ENSMUST00000007803.12")	ENSMUSG00000007659	Bcl2l1
ENSMUSG00000026037.15:E027	ENSMUSG00000026037.15	E027	12.1613	0.0033824	0.687109	0.40715	1	6.89514	6.44527	-0.195592	chr1	58544115	58544268	154	-	11	10	15	14	14	19	10	19	9	7	17	6	ENSMUST00000027198.12	ENSMUSG00000026037	Orc2
ENSMUSG00000030064.17:E008	ENSMUSG00000030064.17	E008	8.34211	0.00338259	0.421392	0.516243	1	5.32266	5.66279	0.179298	chr6	97272537	97273348	812	-	10	7	6	17	11	8	3	6	7	6	12	10	c("ENSMUST00000032146.14"	"ENSMUST00000143698.8"	"ENSMUST00000113359.8"	"ENSMUST00000113355.9")	ENSMUSG00000030064	Frmd4b
ENSMUSG00000041642.19:E015	ENSMUSG00000041642.19	E015	8.36631	0.00338259	1.17414	0.278553	1	5.78401	5.15368	-0.333982	chr1	136079781	136079844	64	+	8	11	5	9	9	13	5	12	8	8	11	2	c("ENSMUST00000075164.11"	"ENSMUST00000130864.9")	ENSMUSG00000041642	Kif21b
ENSMUSG00000025020.12:E012	ENSMUSG00000025020.12	E012	7.41533	0.00338259	0.0794633	0.778026	1	5.14851	5.27196	0.0685614	chr19	41596757	41596894	138	-	4	9	8	7	5	10	6	10	6	4	13	10	c("ENSMUST00000025993.10"	"ENSMUST00000169141.8"	"ENSMUST00000169416.2"	"ENSMUST00000166496.8")	ENSMUSG00000025020	Slit1
ENSMUSG00000091002.3:E008	ENSMUSG00000091002.3	E008	6.96277	0.00338265	0.0216051	0.883142	1	5.04783	5.13132	0.0474606	chr7	137861527	137861681	155	-	7	3	7	8	13	8	6	9	5	3	10	9	c("ENSMUST00000162222.2"	"ENSMUST00000160436.2"	"ENSMUST00000161213.3")	ENSMUSG00000091002	Tcerg1l
ENSMUSG00000036270.17+ENSMUSG00000044287.7:E047	ENSMUSG00000036270.17+ENSMUSG00000044287.7	E047	63.5092	0.00338269	0.80817	0.368662	1	14.783	15.4045	0.121664	chr8	106619381	106619506	126	+	78	74	55	64	80	81	53	53	49	40	85	75	c("ENSMUST00000040254.16"	"ENSMUST00000119261.8")	ENSMUSG00000036270	Edc4
ENSMUSG00000055053.19:E011	ENSMUSG00000055053.19	E011	39.026	0.00338274	1.19153	0.275022	1	11.4664	12.1452	0.168386	chr10	81241923	81242048	126	-	52	38	42	41	68	46	33	42	36	18	28	34	c("ENSMUST00000117966.2"	"ENSMUST00000105321.10"	"ENSMUST00000221817.2"	"ENSMUST00000020461.15")	ENSMUSG00000055053	Nfic
ENSMUSG00000069895.5:E002	ENSMUSG00000069895.5	E002	199.29	0.0033828	5.14396	0.0233273	1	26.652	25.7165	-0.110453	chr8	110453087	110454410	1324	-	258	233	201	183	234	264	220	205	108	123	257	199	c("ENSMUST00000093162.4"	"ENSMUST00000212605.2")	ENSMUSG00000069895	Atxn1l
ENSMUSG00000074591.9:E004	ENSMUSG00000074591.9	E004	14.1983	0.00338288	0.573703	0.448791	1	7.39383	6.97857	-0.167686	chr3	57573906	57575844	1939	-	21	14	13	20	10	18	18	10	10	8	23	12	ENSMUST00000099091.4	ENSMUSG00000074591	Ankub1
ENSMUSG00000024824.8:E005	ENSMUSG00000024824.8	E005	6.68601	0.00338296	0.022966	0.879545	1	4.86156	4.93242	0.0418604	chr19	4247167	4247181	15	-	9	6	3	9	10	6	5	9	9	1	9	7	c("ENSMUST00000025740.8"	"ENSMUST00000237723.2"	"ENSMUST00000237467.2")	ENSMUSG00000024824	Rad9a
ENSMUSG00000024824.8:E006	ENSMUSG00000024824.8	E006	6.68601	0.00338296	0.022966	0.879545	1	4.86156	4.93242	0.0418604	chr19	4247182	4247249	68	-	9	6	3	9	10	6	5	9	9	1	9	7	c("ENSMUST00000235367.2"	"ENSMUST00000025740.8"	"ENSMUST00000237723.2"	"ENSMUST00000237467.2")	ENSMUSG00000024824	Rad9a
ENSMUSG00000042359.19:E025	ENSMUSG00000042359.19	E025	12.3292	0.00338306	0.000896436	0.976114	1	6.63541	6.69669	0.0266474	chr2	76399364	76399387	24	+	13	12	9	21	16	18	17	6	6	12	11	10	ENSMUST00000077972.11	ENSMUSG00000042359	Osbpl6
ENSMUSG00000031310.17:E017	ENSMUSG00000031310.17	E017	8.50603	0.00338308	0.101646	0.749864	1	5.81753	5.64744	-0.0859181	chrX	100456718	100456849	132	-	12	5	5	9	11	15	8	11	4	3	18	11	c("ENSMUST00000120107.8"	"ENSMUST00000117901.8"	"ENSMUST00000121520.8"	"ENSMUST00000063577.10")	ENSMUSG00000031310	Zmym3
ENSMUSG00000031931.5:E002	ENSMUSG00000031931.5	E002	126.486	0.00338317	0.340657	0.55945	1	21.2629	20.8964	-0.0525031	chr9	14691083	14691504	422	-	138	96	93	149	125	159	168	134	88	84	214	128	c("ENSMUST00000214456.2"	"ENSMUST00000216372.2")	ENSMUSG00000031931	Ankrd49
ENSMUSG00000021376.12:E020	ENSMUSG00000021376.12	E020	8.31141	0.00338318	0.165852	0.683825	1	5.39394	5.62713	0.122511	chr13	47196601	47196602	2	-	3	9	8	14	7	11	11	7	7	4	12	10	c("ENSMUST00000021806.11"	"ENSMUST00000124948.2")	ENSMUSG00000021376	Tpmt
ENSMUSG00000020231.16:E004	ENSMUSG00000020231.16	E004	55.6379	0.00338322	0.191043	0.66205	1	14.3681	14.093	-0.056965	chr10	76098885	76098995	111	-	74	67	61	59	64	77	57	57	32	25	69	57	c("ENSMUST00000160048.8"	"ENSMUST00000159807.8"	"ENSMUST00000105417.10"	"ENSMUST00000036033.14")	ENSMUSG00000020231	Dip2a
ENSMUSG00000031150.14:E005	ENSMUSG00000031150.14	E005	6.94709	0.00338325	0.0454456	0.831187	1	5.11701	5.00158	-0.0660149	chrX	7600144	7600337	194	-	7	10	8	4	7	13	4	8	2	6	9	9	ENSMUST00000033490.13	ENSMUSG00000031150	Ccdc120
ENSMUSG00000034430.17:E015	ENSMUSG00000034430.17	E015	9.73206	0.00338338	0.0370026	0.84746	1	5.94547	6.07849	0.0640874	chr6	90358883	90359111	229	+	7	15	7	12	17	17	7	5	9	5	14	8	c("ENSMUST00000075117.10"	"ENSMUST00000113539.8")	ENSMUSG00000034430	Zxdc
ENSMUSG00000037455.17:E024	ENSMUSG00000037455.17	E024	59.9282	0.00338351	1.50085	0.220541	1	14.2282	15.0921	0.173916	chr10	23702987	23703866	880	+	66	58	43	67	62	81	50	85	34	47	78	70	c("ENSMUST00000119597.8"	"ENSMUST00000179321.8")	ENSMUSG00000037455	Slc18b1
ENSMUSG00000029559.16:E007	ENSMUSG00000029559.16	E007	31.4745	0.00338352	0.586945	0.443603	1	10.6068	11.0552	0.120957	chr5	115083888	115083966	79	+	33	30	21	29	48	45	29	37	16	19	54	41	c("ENSMUST00000131427.8"	"ENSMUST00000131771.3")	ENSMUSG00000029559	2210016L21Rik
ENSMUSG00000078517.13+ENSMUSG00000066036.15:E007	ENSMUSG00000078517.13+ENSMUSG00000066036.15	E007	117.361	0.00338358	0.00501472	0.943545	1	20.4101	20.3235	-0.0127944	chr4	139082123	139082188	66	+	124	123	99	113	117	162	107	98	90	73	193	165	c("ENSMUST00000082262.8"	"ENSMUST00000042096.15"	"ENSMUST00000179784.9")	ENSMUSG00000078517	Emc1
ENSMUSG00000045467.14:E010	ENSMUSG00000045467.14	E010	7.32185	0.00338363	0.0516379	0.820237	1	4.88676	5.05955	0.100522	chr7	79902249	79902379	131	+	5	7	6	8	7	3	6	7	10	6	9	11	c("ENSMUST00000133958.2"	"ENSMUST00000107381.8"	"ENSMUST00000058266.9"	"ENSMUST00000205270.2")	ENSMUSG00000045467	Ttll13
ENSMUSG00000006386.16:E012	ENSMUSG00000006386.16	E012	9.34583	0.00338366	0.968342	0.325094	1	5.52997	6.09381	0.281142	chr4	94708321	94708431	111	+	4	4	7	11	11	8	12	19	5	5	12	18	c("ENSMUST00000102798.8"	"ENSMUST00000131958.2"	"ENSMUST00000073939.13"	"ENSMUST00000071168.6")	ENSMUSG00000006386	Tek
ENSMUSG00000000154.17:E017	ENSMUSG00000000154.17	E017	7.27189	0.00338372	0.211486	0.645605	1	5.05887	5.24954	0.107055	chr7	143052822	143053062	241	+	7	5	8	10	15	5	10	5	6	4	10	5	c("ENSMUST00000105917.3"	"ENSMUST00000145943.8"	"ENSMUST00000052348.12")	ENSMUSG00000000154	Slc22a18
ENSMUSG00000034799.17:E063	ENSMUSG00000034799.17	E063	34.5168	0.00338372	0.507059	0.476415	1	11.4871	11.1319	-0.0918432	chr8	72124381	72124385	5	-	26	43	32	51	49	57	21	29	22	21	59	29	c("ENSMUST00000030170.15"	"ENSMUST00000176777.8")	ENSMUSG00000034799	Unc13a
ENSMUSG00000022905.13:E030	ENSMUSG00000022905.13	E030	13.0644	0.0033838	2.71827	0.0992055	1	7.31197	6.38674	-0.392291	chr16	35851668	35852144	477	+	9	13	19	13	16	17	14	8	11	10	22	8	ENSMUST00000173469.2	ENSMUSG00000022905	Kpna1
ENSMUSG00000021830.15:E003	ENSMUSG00000021830.15	E003	106.7	0.00338386	0.319847	0.5717	1	19.2409	19.5774	0.0520059	chr14	45372364	45373427	1064	-	117	133	87	110	148	101	113	106	81	60	151	116	c("ENSMUST00000139526.9"	"ENSMUST00000123879.8"	"ENSMUST00000022377.11")	ENSMUSG00000021830	Txndc16
ENSMUSG00000078517.13+ENSMUSG00000066036.15:E008	ENSMUSG00000078517.13+ENSMUSG00000066036.15	E008	117.694	0.00338387	0.0112022	0.915709	1	20.4484	20.3381	-0.016286	chr4	139082403	139082496	94	+	123	122	100	113	118	164	108	98	91	73	193	165	c("ENSMUST00000082262.8"	"ENSMUST00000042096.15"	"ENSMUST00000179784.9")	ENSMUSG00000078517	Emc1
ENSMUSG00000025856.16:E003	ENSMUSG00000025856.16	E003	268.716	0.00338398	0.0449	0.832188	1	29.9994	30.071	0.00751315	chr5	138962697	138962725	29	-	316	336	310	306	366	334	226	285	171	150	294	238	c("ENSMUST00000046901.14"	"ENSMUST00000110897.8"	"ENSMUST00000076095.14")	ENSMUSG00000025856	Pdgfa
ENSMUSG00000029146.15:E030	ENSMUSG00000029146.15	E030	43.6598	0.00338406	2.79346	0.0946497	1	12.1973	12.8957	0.163294	chr5	31355055	31355090	36	+	49	38	31	50	70	45	29	56	44	20	68	44	c("ENSMUST00000031029.15"	"ENSMUST00000200730.4"	"ENSMUST00000202032.4"	"ENSMUST00000202323.4"	"ENSMUST00000202124.4"	"ENSMUST00000201343.2")	ENSMUSG00000029146	Snx17
ENSMUSG00000038774.10:E009	ENSMUSG00000038774.10	E009	181.414	0.00338417	0.379481	0.537881	1	25.2697	24.7294	-0.0664199	chr10	50514004	50514124	121	+	198	188	228	210	209	201	167	204	121	101	232	182	c("ENSMUST00000035606.10"	"ENSMUST00000220355.2")	ENSMUSG00000038774	Ascc3
ENSMUSG00000024831.15:E013	ENSMUSG00000024831.15	E013	7.40742	0.00338422	0.533781	0.465022	1	5.34087	5.00521	-0.187817	chr19	3322888	3323035	148	-	5	7	7	6	5	10	8	7	8	5	19	5	c("ENSMUST00000154537.8"	"ENSMUST00000119292.8"	"ENSMUST00000025751.11")	ENSMUSG00000024831	Ighmbp2
ENSMUSG00000030849.19+ENSMUSG00000030970.17:E093	ENSMUSG00000030849.19+ENSMUSG00000030970.17	E093	29.558	0.00338433	0.718674	0.396579	1	10.6529	10.1608	-0.138025	chr7	132724870	132724895	26	-	27	32	29	32	40	45	24	31	15	24	49	23	c("ENSMUST00000165534.8"	"ENSMUST00000033269.15"	"ENSMUST00000171022.8"	"ENSMUST00000124096.8"	"ENSMUST00000166400.8"	"ENSMUST00000163601.8"	"ENSMUST00000166439.8"	"ENSMUST00000170459.8"	"ENSMUST00000171882.8"	"ENSMUST00000171968.8"	"ENSMUST00000168762.2"	"ENSMUST00000164896.8"	"ENSMUST00000168238.2")	ENSMUSG00000030849	Fgfr2
ENSMUSG00000030789.10:E020	ENSMUSG00000030789.10	E020	7.70417	0.00338442	-0.115644	1	1	2.8277	2.82146	-0.00637299	chr7	127739067	127739197	131	+	2	11	0	16	20	0	0	11	12	0	0	21	ENSMUST00000033053.8	ENSMUSG00000030789	Itgax
ENSMUSG00000035726.9:E010	ENSMUSG00000035726.9	E010	7.41263	0.00338444	6.93109	0.008471	1	5.91197	4.44569	-0.824776	chr14	52409905	52410030	126	-	13	6	10	7	7	15	10	3	3	4	12	5	ENSMUST00000046709.9	ENSMUSG00000035726	Supt16
ENSMUSG00000074415.15+ENSMUSG00000111462.3+ENSMUSG00000098093.3:E100	ENSMUSG00000074415.15+ENSMUSG00000111462.3+ENSMUSG00000098093.3	E100	8.39931	0.00338452	0.0757401	0.783156	1	5.6512	5.57929	-0.0370741	chr9	41523856	41523967	112	+	5	9	11	9	17	12	9	5	4	5	13	8	c("ENSMUST00000180622.2"	"ENSMUST00000212373.3"	"ENSMUST00000181814.3"	"ENSMUST00000232750.2"	"ENSMUST00000233259.2"	"ENSMUST00000188412.2"	"ENSMUST00000233288.2"	"ENSMUST00000233736.2")	ENSMUSG00000074415	Mir100hg
ENSMUSG00000038886.11:E037	ENSMUSG00000038886.11	E037	7.81735	0.00338471	0.0303155	0.861776	1	5.36701	5.41901	0.0279055	chr7	80017962	80018133	172	-	12	7	10	7	12	13	7	7	5	3	9	7	c("ENSMUST00000205535.2"	"ENSMUST00000206301.2"	"ENSMUST00000098346.5")	ENSMUSG00000038886	Man2a2
ENSMUSG00000036916.14:E016	ENSMUSG00000036916.14	E016	6.66198	0.00338473	0.037119	0.847223	1	4.94962	5.0064	0.032999	chrX	47655585	47655694	110	-	6	5	7	7	11	5	8	9	6	2	13	5	c("ENSMUST00000076635.13"	"ENSMUST00000072292.12"	"ENSMUST00000088898.11"	"ENSMUST00000114940.9")	ENSMUSG00000036916	Zfp280c
ENSMUSG00000024013.16:E005	ENSMUSG00000024013.16	E005	7.48666	0.00338476	0.904002	0.341711	1	5.0359	5.47359	0.241174	chr17	29582685	29582916	232	+	6	8	4	7	10	4	8	11	6	2	15	14	c("ENSMUST00000146800.3"	"ENSMUST00000024810.8"	"ENSMUST00000123989.9")	ENSMUSG00000024013	Fgd2
ENSMUSG00000023905.16:E002	ENSMUSG00000023905.16	E002	285.424	0.00338476	0.0100532	0.920134	1	30.7876	30.983	0.0200523	chr17	23894467	23894618	152	-	332	302	287	313	324	356	279	279	178	186	419	296	c("ENSMUST00000233814.2"	"ENSMUST00000024698.10")	ENSMUSG00000023905	Tnfrsf12a
ENSMUSG00000055670.15:E004	ENSMUSG00000055670.15	E004	7.82777	0.00338479	0.686952	0.407203	1	5.17257	5.79316	0.327973	chr11	72712581	72712775	195	+	9	9	6	8	16	14	5	11	3	3	10	8	c("ENSMUST00000069395.7"	"ENSMUST00000172220.8"	"ENSMUST00000207107.2"	"ENSMUST00000150551.8")	ENSMUSG00000055670	Zzef1
ENSMUSG00000029213.12:E009	ENSMUSG00000029213.12	E009	17.4235	0.00338497	3.32458	0.0682513	1	7.53804	8.58469	0.377719	chr5	72322098	72322197	100	-	11	13	19	24	28	22	19	18	12	6	25	24	ENSMUST00000199767.5	ENSMUSG00000029213	Commd8
ENSMUSG00000038650.16:E017	ENSMUSG00000038650.16	E017	86.1725	0.00338505	0.424545	0.514678	1	17.299	17.7442	0.0756777	chr7	140748603	140749139	537	-	109	97	67	88	128	106	75	81	67	55	116	81	ENSMUST00000106033.5	ENSMUSG00000038650	Rnh1
ENSMUSG00000052949.15:E026	ENSMUSG00000052949.15	E026	7.62702	0.0033851	0.0467823	0.82876	1	5.33378	5.14619	-0.103607	chr11	116250134	116250135	2	-	5	9	7	7	11	11	6	8	6	7	10	6	c("ENSMUST00000106398.9"	"ENSMUST00000129202.2"	"ENSMUST00000100202.10"	"ENSMUST00000141229.2")	ENSMUSG00000052949	Rnf157
ENSMUSG00000030921.18:E009	ENSMUSG00000030921.18	E009	7.06599	0.00338511	0.150551	0.698009	1	4.75072	4.93184	0.108229	chr7	104078328	104078558	231	-	3	10	4	16	13	5	8	9	6	1	4	9	ENSMUST00000076922.6	ENSMUSG00000030921	Trim30a
ENSMUSG00000077450.14:E002	ENSMUSG00000077450.14	E002	580.141	0.00338522	0.273184	0.601204	1	41.9144	42.5399	0.050496	chr17	33965724	33965806	83	-	772	735	578	590	776	765	527	545	410	318	634	547	c("ENSMUST00000173860.8"	"ENSMUST00000057373.14"	"ENSMUST00000235046.2")	ENSMUSG00000077450	Rab11b
ENSMUSG00000032238.18:E015	ENSMUSG00000032238.18	E015	7.42727	0.00338523	0.919258	0.33767	1	5.00285	5.51163	0.280274	chr9	69271777	69271843	67	+	11	11	6	8	10	8	6	7	5	2	9	11	c("ENSMUST00000034766.14"	"ENSMUST00000113624.3")	ENSMUSG00000032238	Rora
ENSMUSG00000023052.9+ENSMUSG00000052414.10+ENSMUSG00000099083.8:E040	ENSMUSG00000023052.9+ENSMUSG00000052414.10+ENSMUSG00000099083.8	E040	8.19606	0.00338526	0.0805447	0.776561	1	5.53334	5.33162	-0.107485	chr15	102533882	102533885	4	-	10	6	5	8	11	9	4	10	6	9	14	8	c("ENSMUST00000183786.2"	"ENSMUST00000184616.8"	"ENSMUST00000108828.9"	"ENSMUST00000183452.8")	ENSMUSG00000023052	Npff
ENSMUSG00000064440.3+ENSMUSG00000065228.3+ENSMUSG00000064968.3+ENSMUSG00002075950.1+ENSMUSG00000065735.3+ENSMUSG00000053332.14+ENSMUSG00000084667.3+ENSMUSG00000064816.3+ENSMUSG00000077220.3+ENSMUSG00000080463.3+ENSMUSG00000065160.3:E029	ENSMUSG00000064440.3+ENSMUSG00000065228.3+ENSMUSG00000064968.3+ENSMUSG00002075950.1+ENSMUSG00000065735.3+ENSMUSG00000053332.14+ENSMUSG00000084667.3+ENSMUSG00000064816.3+ENSMUSG00000077220.3+ENSMUSG00000080463.3+ENSMUSG00000065160.3	E029	92.7453	0.0033853	0.397499	0.528384	1	18.092	18.4475	0.0581169	chr1	160864150	160864199	50	+	105	110	82	101	123	107	87	100	54	48	144	109	c("ENSMUST00000161229.8"	"ENSMUST00000065709.12"	"ENSMUST00000162163.8")	ENSMUSG00000064440	Gm26224
ENSMUSG00000022807.10:E010	ENSMUSG00000022807.10	E010	9.03677	0.0033854	0.480715	0.488099	1	5.94105	5.60935	-0.166354	chr16	33047227	33047725	499	+	8	16	8	10	13	14	14	6	8	3	10	3	c("ENSMUST00000231617.2"	"ENSMUST00000039733.10"	"ENSMUST00000232100.2"	"ENSMUST00000232181.2")	ENSMUSG00000022807	Osbpl11
ENSMUSG00000026222.17+ENSMUSG00002075189.1:E033	ENSMUSG00000026222.17+ENSMUSG00002075189.1	E033	7.91139	0.00338554	0.302759	0.582158	1	5.5403	5.38793	-0.0807197	chr1	85627393	85627470	78	+	7	10	9	8	26	7	6	6	4	4	12	3	c("ENSMUST00000150967.8"	"ENSMUST00000147552.8"	"ENSMUST00000153574.8"	"ENSMUST00000066427.11"	"ENSMUST00000155094.8"	"ENSMUST00000132641.8")	ENSMUSG00000026222	Sp100
ENSMUSG00000001229.10:E002	ENSMUSG00000001229.10	E002	156.019	0.00338559	0.351162	0.553456	1	23.4527	23.1985	-0.033234	chr17	56493817	56494461	645	-	150	171	149	139	226	200	152	159	127	80	220	172	c("ENSMUST00000223616.2"	"ENSMUST00000038794.6")	ENSMUSG00000001229	Dpp9
ENSMUSG00000109321.2+ENSMUSG00000092850.3:E007	ENSMUSG00000109321.2+ENSMUSG00000092850.3	E007	9.56673	0.00338566	0.261449	0.609127	1	6.05786	5.81472	-0.118633	chr7	61631425	61631516	92	-	13	10	14	2	12	11	8	10	7	4	20	10	c("ENSMUST00000207694.2"	"ENSMUST00000208822.2")	ENSMUSG00000109321	A330076H08Rik
ENSMUSG00000031314.19:E041	ENSMUSG00000031314.19	E041	8.47269	0.00338568	1.16746e-06	0.999138	1	5.55569	5.57318	0.00909635	chrX	100621835	100621898	64	+	6	13	5	8	11	10	13	5	7	5	12	10	c("ENSMUST00000118878.8"	"ENSMUST00000129487.8"	"ENSMUST00000143908.8"	"ENSMUST00000149274.9"	"ENSMUST00000211461.2"	"ENSMUST00000101341.9")	ENSMUSG00000031314	Taf1
ENSMUSG00000042251.13:E010	ENSMUSG00000042251.13	E010	6.9278	0.00338571	0.027009	0.86946	1	5.06125	4.9477	-0.0656477	chr1	131732631	131732709	79	+	5	7	3	13	9	10	2	4	4	9	11	8	c("ENSMUST00000048660.12"	"ENSMUST00000112393.9")	ENSMUSG00000042251	Pm20d1
ENSMUSG00000044252.19:E011	ENSMUSG00000044252.19	E011	679.104	0.00338573	0.00127576	0.971507	1	45.0965	45.1649	0.00527261	chr18	12892456	12892572	117	-	702	601	461	721	782	1087	629	549	546	452	1185	813	c("ENSMUST00000119043.8"	"ENSMUST00000234118.2"	"ENSMUST00000121774.8"	"ENSMUST00000074352.11"	"ENSMUST00000121888.8"	"ENSMUST00000235027.2"	"ENSMUST00000118313.8"	"ENSMUST00000117361.8"	"ENSMUST00000234428.2"	"ENSMUST00000234871.2"	"ENSMUST00000119512.8"	"ENSMUST00000234194.2"	"ENSMUST00000121808.8")	ENSMUSG00000044252	Osbpl1a
ENSMUSG00000004535.13:E018	ENSMUSG00000004535.13	E018	86.418	0.00338591	0.50805	0.475984	1	17.4371	17.9234	0.0819734	chr6	52716529	52716714	186	+	109	95	96	106	138	105	60	81	55	38	125	86	ENSMUST00000080723.11	ENSMUSG00000004535	Tax1bp1
ENSMUSG00000034898.18:E012	ENSMUSG00000034898.18	E012	9.8756	0.00338592	0.637641	0.424566	1	6.17122	5.75769	-0.200878	chr9	79869193	79869315	123	-	14	6	23	12	6	8	8	11	4	4	17	10	ENSMUST00000172973.2	ENSMUSG00000034898	Filip1
ENSMUSG00000019889.11:E032	ENSMUSG00000019889.11	E032	8.52767	0.00338598	0.0575688	0.810381	1	5.62764	5.55093	-0.0397311	chr10	28442491	28442675	185	+	5	7	7	5	18	13	11	3	7	7	12	11	c("ENSMUST00000218359.2"	"ENSMUST00000166468.2"	"ENSMUST00000218276.2")	ENSMUSG00000019889	Ptprk
ENSMUSG00000015217.12:E006	ENSMUSG00000015217.12	E006	6.75179	0.00338607	1.2117	0.270997	1	5.28825	4.66797	-0.360929	chrX	70599797	70599843	47	+	9	6	8	6	5	9	11	6	3	3	13	7	ENSMUST00000088874.10	ENSMUSG00000015217	Hmgb3
ENSMUSG00000039577.18:E040	ENSMUSG00000039577.18	E040	8.5028	0.0033861	0.0482506	0.826136	1	5.63592	5.49113	-0.0753411	chr4	152646463	152646606	144	+	11	10	4	10	9	9	13	6	6	6	12	9	c("ENSMUST00000142027.8"	"ENSMUST00000081393.10"	"ENSMUST00000056567.6")	ENSMUSG00000039577	Nphp4
ENSMUSG00000028753.13:E005	ENSMUSG00000028753.13	E005	7.78779	0.0033864	0.0413051	0.83895	1	5.3118	5.2444	-0.0369542	chr4	138299880	138299954	75	-	8	11	5	7	5	12	10	3	6	7	11	10	c("ENSMUST00000030533.12"	"ENSMUST00000137206.2")	ENSMUSG00000028753	Vwa5b1
ENSMUSG00000027635.16:E006	ENSMUSG00000027635.16	E006	6.90247	0.00338641	0.0417553	0.838087	1	5.10061	5.19706	0.0542031	chr2	156840640	156840717	78	-	8	6	8	9	10	10	4	9	4	2	15	5	c("ENSMUST00000103130.8"	"ENSMUST00000146413.8"	"ENSMUST00000103129.9")	ENSMUSG00000027635	Dsn1
ENSMUSG00000041362.18:E003	ENSMUSG00000041362.18	E003	7.88442	0.00338657	0.221192	0.638133	1	5.38155	5.64069	0.136134	chr19	58978621	58978813	193	-	7	8	11	13	10	12	7	9	3	1	13	9	ENSMUST00000047511.15	ENSMUSG00000041362	Shtn1
ENSMUSG00000049044.17:E021	ENSMUSG00000049044.17	E021	7.83944	0.00338658	7.03477	0.00799421	1	6.00548	4.57867	-0.784997	chr2	72010037	72010263	227	+	13	6	10	6	10	16	5	6	4	8	10	3	ENSMUST00000153887.8	ENSMUSG00000049044	Rapgef4
ENSMUSG00000097926.2+ENSMUSG00000063087.16:E011	ENSMUSG00000097926.2+ENSMUSG00000063087.16	E011	41.723	0.00338669	0.00319321	0.954937	1	12.2553	12.2354	-0.00476391	chr18	5565650	5567590	1941	-	51	32	45	43	53	48	49	44	27	28	55	40	c("ENSMUST00000074702.10"	"ENSMUST00000161096.9")	ENSMUSG00000097926	Gm26575
ENSMUSG00000020775.14:E006	ENSMUSG00000020775.14	E006	7.389	0.00338669	0.574514	0.448471	1	5.11109	5.47975	0.201557	chr11	116024888	116025081	194	-	6	7	9	10	8	11	2	9	2	5	15	11	ENSMUST00000145655.2	ENSMUSG00000020775	Mrpl38
ENSMUSG00000020181.19:E012	ENSMUSG00000020181.19	E012	7.86362	0.0033867	0.32608	0.567976	1	5.63562	5.28342	-0.18679	chr10	109543721	109543818	98	-	7	6	5	9	12	9	12	10	3	4	14	10	c("ENSMUST00000239301.2"	"ENSMUST00000238286.2"	"ENSMUST00000032719.15"	"ENSMUST00000161582.8")	ENSMUSG00000020181	Nav3
ENSMUSG00000025537.13:E006	ENSMUSG00000025537.13	E006	17.7218	0.0033868	0.086189	0.769079	1	8.06915	7.96418	-0.038038	chr5	129895703	129895818	116	-	13	13	19	18	16	21	24	16	15	10	30	24	c("ENSMUST00000026617.13"	"ENSMUST00000154932.3")	ENSMUSG00000025537	Phkg1
ENSMUSG00000046201.10+ENSMUSG00000116858.2:E015	ENSMUSG00000046201.10+ENSMUSG00000116858.2	E015	11.849	0.0033868	2.45282	0.117314	1	6.2166	7.04633	0.363166	chr17	3227368	3227499	132	+	7	10	4	11	17	15	6	22	10	6	25	18	ENSMUST00000076734.8	ENSMUSG00000046201	Scaf8
ENSMUSG00000118513.2+ENSMUSG00000024766.16:E001	ENSMUSG00000118513.2+ENSMUSG00000024766.16	E001	7.39581	0.00338682	1.94517	0.163108	1	5.55463	4.8012	-0.421777	chr19	33532560	33532562	3	-	5	4	7	9	8	10	14	10	5	5	10	4	ENSMUST00000112508.9	ENSMUSG00000118513
ENSMUSG00000026374.15:E006	ENSMUSG00000026374.15	E006	150.744	0.00338682	0.213298	0.644195	1	23.1886	22.821	-0.0486501	chr1	118236437	118236474	38	-	142	150	126	153	165	204	161	158	92	100	280	167	ENSMUST00000188882.2	ENSMUSG00000026374	Tsn
ENSMUSG00000036371.7:E003	ENSMUSG00000036371.7	E003	133.117	0.00338685	0.001931	0.96495	1	21.5532	21.6335	0.0112644	chr6	67243608	67243966	359	+	152	148	143	129	180	185	124	141	88	87	165	108	ENSMUST00000042990.7	ENSMUSG00000036371	Serbp1
ENSMUSG00000039629.15:E015	ENSMUSG00000039629.15	E015	6.7221	0.003387	0.504093	0.477707	1	5.20986	4.84994	-0.207108	chr6	29932989	29933060	72	+	9	6	8	5	8	12	8	9	3	2	8	8	c("ENSMUST00000151738.4"	"ENSMUST00000137068.6"	"ENSMUST00000115224.8"	"ENSMUST00000046028.12"	"ENSMUST00000130969.4")	ENSMUSG00000039629	Strip2
ENSMUSG00000064030.16:E004	ENSMUSG00000064030.16	E004	10.0271	0.00338701	0.479307	0.488736	1	5.9466	6.29303	0.164023	chr10	128586152	128586206	55	+	8	8	16	11	12	13	7	11	7	3	17	14	ENSMUST00000218218.2	ENSMUSG00000064030	Pym1
ENSMUSG00000034593.17:E061	ENSMUSG00000034593.17	E061	88.3344	0.00338703	0.339319	0.560223	1	17.8816	17.5042	-0.0635736	chr9	75124781	75124861	81	+	82	93	90	102	101	115	103	92	61	56	107	87	c("ENSMUST00000148144.8"	"ENSMUST00000136731.8"	"ENSMUST00000123128.8"	"ENSMUST00000155282.9"	"ENSMUST00000136604.8")	ENSMUSG00000034593	Myo5a
ENSMUSG00000039193.10:E001	ENSMUSG00000039193.10	E001	10.6818	0.00338706	1.18311	0.276724	1	5.82958	6.34208	0.244075	chr17	74732433	74733811	1379	-	13	6	8	11	14	9	14	7	9	13	13	9	ENSMUST00000052124.9	ENSMUSG00000039193	Nlrc4
ENSMUSG00000020321.17:E002	ENSMUSG00000020321.17	E002	13316.7	0.00338719	0.63343	0.4261	1	116.58	117.535	0.0505712	chr11	21506787	21507568	782	-	17899	14516	12742	14554	15317	18933	13096	11170	8292	8182	18779	13140	c("ENSMUST00000102874.11"	"ENSMUST00000239073.2"	"ENSMUST00000238916.2")	ENSMUSG00000020321	Mdh1
ENSMUSG00000067928.7:E005	ENSMUSG00000067928.7	E005	7.79813	0.00338723	0.18327	0.668578	1	5.17601	5.21772	0.0232263	chr17	21939925	21940051	127	+	6	9	11	6	9	7	10	1	7	8	13	6	ENSMUST00000073312.7	ENSMUSG00000067928	Zfp760
ENSMUSG00000031889.10:E005	ENSMUSG00000031889.10	E005	7.54049	0.00338723	0.0297166	0.863135	1	5.54485	5.4676	-0.0406154	chr8	105957760	105957842	83	+	8	3	8	10	23	16	6	7	2	1	13	6	c("ENSMUST00000132964.2"	"ENSMUST00000124113.8"	"ENSMUST00000141957.8"	"ENSMUST00000034361.10"	"ENSMUST00000156561.8")	ENSMUSG00000031889	Phaf1
ENSMUSG00000037709.14:E006	ENSMUSG00000037709.14	E006	8.32947	0.00338728	0.976319	0.323109	1	5.25999	5.80889	0.28733	chr6	58923025	58923120	96	-	6	8	11	13	18	9	7	6	7	2	9	9	c("ENSMUST00000089860.12"	"ENSMUST00000173193.2")	ENSMUSG00000037709	Fam13a
ENSMUSG00000050379.16:E003	ENSMUSG00000050379.16	E003	10.6425	0.00338736	4.00198	0.0454469	1	5.61535	6.73003	0.524565	chrX	36178684	36179000	317	-	8	17	13	11	13	8	6	9	8	8	14	14	c("ENSMUST00000053456.11"	"ENSMUST00000115239.10")	ENSMUSG00000050379	Septin6
ENSMUSG00000032352.17:E004	ENSMUSG00000032352.17	E004	7.01389	0.00338737	0.0809064	0.776073	1	5.14648	4.98952	-0.0896113	chr9	77341276	77341412	137	-	9	5	8	8	11	8	5	9	4	5	9	6	c("ENSMUST00000183873.8"	"ENSMUST00000113421.10"	"ENSMUST00000183467.2")	ENSMUSG00000032352	Lrrc1
ENSMUSG00000074194.5:E001	ENSMUSG00000074194.5	E001	21.5603	0.00338739	0.0633399	0.801293	1	8.75624	8.70133	-0.0182959	chr8	85835182	85836275	1094	-	32	20	34	8	33	26	16	15	24	12	22	18	ENSMUST00000211109.2	ENSMUSG00000074194	Zfp791
ENSMUSG00000072082.8+ENSMUSG00000093270.3:E027	ENSMUSG00000072082.8+ENSMUSG00000093270.3	E027	6.6818	0.00338741	0.00493421	0.944	1	5.07095	5.1144	0.0246838	chr17	24463454	24463560	107	-	4	8	6	5	7	13	6	9	5	0	14	11	c("ENSMUST00000234916.2"	"ENSMUST00000234381.2"	"ENSMUST00000234708.2"	"ENSMUST00000115390.5"	"ENSMUST00000234491.2")	ENSMUSG00000072082	Ccnf
ENSMUSG00000063260.3:E004	ENSMUSG00000063260.3	E004	9.08499	0.00338753	0.13578	0.712513	1	5.84681	5.59445	-0.127745	chr15	89676787	89676907	121	-	5	7	14	7	12	11	20	17	4	4	5	5	ENSMUST00000029441.4	ENSMUSG00000063260	Syt10
ENSMUSG00000021614.17:E017	ENSMUSG00000021614.17	E017	9.32148	0.00338755	0.00188086	0.965407	1	5.84677	5.83537	-0.00565264	chr13	89851037	89853916	2880	-	7	10	6	7	15	15	6	12	4	9	11	14	c("ENSMUST00000109546.9"	"ENSMUST00000109544.9")	ENSMUSG00000021614	Vcan
ENSMUSG00000022788.17:E020	ENSMUSG00000022788.17	E020	11.9244	0.0033876	0.00792776	0.929052	1	6.69257	6.55778	-0.058976	chr16	16295288	16295377	90	-	12	12	10	5	22	13	15	16	8	7	17	12	c("ENSMUST00000162671.8"	"ENSMUST00000161861.8"	"ENSMUST00000162124.8"	"ENSMUST00000161188.9"	"ENSMUST00000162045.8"	"ENSMUST00000069284.14"	"ENSMUST00000159058.8"	"ENSMUST00000172181.9"	"ENSMUST00000159542.8")	ENSMUSG00000022788	Fgd4
ENSMUSG00000020608.8:E001	ENSMUSG00000020608.8	E001	63.5667	0.0033877	0.94859	0.330079	1	14.8332	15.4329	0.117116	chr12	11315887	11316105	219	+	56	80	50	63	83	82	78	60	53	34	96	57	ENSMUST00000020931.6	ENSMUSG00000020608	Smc6
ENSMUSG00000048874.16:E005	ENSMUSG00000048874.16	E005	12.4512	0.00338781	0.43042	0.511783	1	6.83741	6.92542	0.0370877	chr1	30845250	30845285	36	-	15	11	16	12	19	9	11	10	8	2	27	21	c("ENSMUST00000191329.2"	"ENSMUST00000088310.10"	"ENSMUST00000186733.7")	ENSMUSG00000048874	Phf3
ENSMUSG00000022704.17:E021	ENSMUSG00000022704.17	E021	7.67472	0.00338785	0.246098	0.619836	1	5.08481	5.45278	0.202182	chr16	43709930	43710011	82	-	7	12	7	4	3	10	8	12	7	3	10	11	c("ENSMUST00000156568.8"	"ENSMUST00000124674.2"	"ENSMUST00000023387.14"	"ENSMUST00000131360.8"	"ENSMUST00000134792.2")	ENSMUSG00000022704	Qtrt2
ENSMUSG00000027829.16:E026	ENSMUSG00000027829.16	E026	10.2242	0.00338785	0.860942	0.353475	1	6.44691	5.93848	-0.237987	chr3	65858855	65858975	121	-	7	13	8	19	6	15	14	14	6	3	16	9	c("ENSMUST00000149160.8"	"ENSMUST00000142153.8"	"ENSMUST00000144810.8"	"ENSMUST00000148623.2"	"ENSMUST00000122919.8"	"ENSMUST00000132998.2"	"ENSMUST00000129002.8"	"ENSMUST00000029416.14"	"ENSMUST00000146284.2"	"ENSMUST00000145186.8"	"ENSMUST00000154585.8"	"ENSMUST00000135719.8")	ENSMUSG00000027829	Ccnl1
ENSMUSG00000021432.16:E009	ENSMUSG00000021432.16	E009	7.53114	0.00338788	1.49031	0.222168	1	5.06812	5.74848	0.364576	chr13	39117565	39118713	1149	-	7	9	6	11	13	12	6	8	2	3	13	9	ENSMUST00000225396.2	ENSMUSG00000021432	Slc35b3
ENSMUSG00000042502.11:E001	ENSMUSG00000042502.11	E001	9.96698	0.00338802	1.74136	0.186967	1	5.70339	6.44356	0.353444	chr7	126790832	126791167	336	-	5	14	8	10	14	15	15	11	7	4	11	11	ENSMUST00000166791.8	ENSMUSG00000042502	Cd2bp2
ENSMUSG00000030786.19+ENSMUSG00000108578.2+ENSMUSG00000108596.2:E022	ENSMUSG00000030786.19+ENSMUSG00000108578.2+ENSMUSG00000108596.2	E022	9.33427	0.00338804	0.00071342	0.978691	1	5.64414	5.65302	0.00455485	chr7	127700588	127700728	141	+	2	15	4	9	19	5	11	11	8	5	11	15	c("ENSMUST00000064821.14"	"ENSMUST00000098015.10"	"ENSMUST00000106242.10"	"ENSMUST00000120355.8")	ENSMUSG00000030786	Itgam
ENSMUSG00000039693.12:E004	ENSMUSG00000039693.12	E004	9.94405	0.00338812	0.361067	0.547914	1	5.8071	6.14046	0.161666	chr4	48540546	48540568	23	+	12	11	9	9	12	14	4	7	14	5	14	10	c("ENSMUST00000107704.2"	"ENSMUST00000146240.2")	ENSMUSG00000039693	Msantd3
ENSMUSG00000041308.7:E006	ENSMUSG00000041308.7	E006	12.7756	0.00338815	2.14101	0.143408	1	7.03805	6.35857	-0.294335	chr8	107718028	107718238	211	+	12	3	10	5	21	16	12	12	10	17	26	11	c("ENSMUST00000047425.5"	"ENSMUST00000212524.2")	ENSMUSG00000041308	Sntb2
ENSMUSG00000058396.8:E001	ENSMUSG00000058396.8	E001	12.6561	0.00338818	0.0286666	0.865551	1	6.94589	7.01828	0.0300715	chr10	127583145	127586965	3821	-	18	13	12	11	22	11	12	14	3	6	34	11	ENSMUST00000079692.6	ENSMUSG00000058396	Gpr182
ENSMUSG00000029624.11:E004	ENSMUSG00000029624.11	E004	9.13178	0.00338819	0.042173	0.83729	1	5.84821	5.7803	-0.0338204	chr5	145091484	145092188	705	-	12	9	6	14	9	17	9	6	3	8	18	6	ENSMUST00000031628.10	ENSMUSG00000029624	Ptcd1
ENSMUSG00000085438.2:E005	ENSMUSG00000085438.2	E005	481.877	0.00338822	0.0118779	0.913214	1	38.9062	38.9926	0.00738924	chr2	119430069	119431227	1159	+	491	439	452	567	709	572	586	504	336	327	612	356	c("ENSMUST00000153581.2"	"ENSMUST00000147425.2")	ENSMUSG00000085438	Oip5os1
ENSMUSG00000017264.17:E004	ENSMUSG00000017264.17	E004	31.5838	0.00338831	0.0722101	0.788146	1	10.8029	10.6406	-0.0442157	chr4	148642919	148643035	117	+	24	30	26	35	23	50	42	37	27	16	53	31	c("ENSMUST00000173154.8"	"ENSMUST00000076022.7"	"ENSMUST00000097781.11"	"ENSMUST00000017408.14")	ENSMUSG00000017264	Exosc10
ENSMUSG00000020524.17:E003	ENSMUSG00000020524.17	E003	284.101	0.00338838	0.00989663	0.920756	1	30.8521	30.9623	0.0113125	chr11	56902782	56902899	118	+	261	309	328	322	373	338	340	312	137	158	402	285	c("ENSMUST00000094179.11"	"ENSMUST00000036315.16")	ENSMUSG00000020524	Gria1
ENSMUSG00000030409.17:E051	ENSMUSG00000030409.17	E051	7.64726	0.00338845	0.507916	0.476042	1	5.69476	5.3127	-0.201023	chr7	18827059	18827129	71	+	6	4	5	10	17	20	7	5	3	3	14	9	c("ENSMUST00000137219.8"	"ENSMUST00000126264.2"	"ENSMUST00000032568.14"	"ENSMUST00000154199.8"	"ENSMUST00000142725.8"	"ENSMUST00000135839.8"	"ENSMUST00000108474.2"	"ENSMUST00000238982.2"	"ENSMUST00000140742.2"	"ENSMUST00000108473.10")	ENSMUSG00000030409	Dmpk
ENSMUSG00000033752.8:E007	ENSMUSG00000033752.8	E007	6.87967	0.00338846	0.122891	0.72592	1	4.94486	5.12748	0.104924	chr3	84049006	84049071	66	-	11	6	3	9	7	6	6	8	3	5	10	12	ENSMUST00000047368.8	ENSMUSG00000033752	Mnd1
ENSMUSG00000031217.9:E005	ENSMUSG00000031217.9	E005	7.63359	0.00338853	0.368726	0.543699	1	5.07889	5.39073	0.172433	chrX	98190358	98190483	126	+	7	8	4	9	7	7	10	14	6	5	10	6	c("ENSMUST00000151750.2"	"ENSMUST00000052839.7")	ENSMUSG00000031217	Efnb1
ENSMUSG00000040648.16:E028	ENSMUSG00000040648.16	E028	8.16293	0.00338854	0.262478	0.608423	1	5.38129	5.64054	0.136195	chr1	97672888	97672997	110	-	9	5	3	9	9	11	5	15	7	5	17	8	c("ENSMUST00000171129.8"	"ENSMUST00000042509.13"	"ENSMUST00000112845.8"	"ENSMUST00000152788.3")	ENSMUSG00000040648	Ppip5k2
ENSMUSG00000063142.16:E041	ENSMUSG00000063142.16	E041	49.8272	0.00338887	0.187832	0.664727	1	13.3381	13.5575	0.0479714	chr14	23559858	23559968	111	-	48	43	52	46	96	48	52	42	35	31	78	52	c("ENSMUST00000179836.8"	"ENSMUST00000145596.3"	"ENSMUST00000223727.2"	"ENSMUST00000225315.2"	"ENSMUST00000225431.2"	"ENSMUST00000224812.2"	"ENSMUST00000190044.7"	"ENSMUST00000188210.8"	"ENSMUST00000224285.2"	"ENSMUST00000224232.2"	"ENSMUST00000224468.2"	"ENSMUST00000225794.2"	"ENSMUST00000212576.2"	"ENSMUST00000223655.2"	"ENSMUST00000224933.2"	"ENSMUST00000172099.9"	"ENSMUST00000065788.15"	"ENSMUST00000226051.2"	"ENSMUST00000212542.2"	"ENSMUST00000225471.2"	"ENSMUST00000163322.3"
ENSMUSG00000025038.8:E002	ENSMUSG00000025038.8	E002	7.23412	0.00338889	0.496455	0.481062	1	5.36526	4.9613	-0.226494	chrX	17014511	17014616	106	-	7	7	7	0	11	15	12	7	4	4	10	8	ENSMUST00000026014.8	ENSMUSG00000025038	Efhc2
ENSMUSG00000024287.9:E033	ENSMUSG00000024287.9	E033	11.1425	0.00338914	0.341852	0.558762	1	6.50916	6.28854	-0.0999215	chr18	9986553	9986603	51	+	7	14	10	18	14	15	13	8	1	12	15	12	c("ENSMUST00000234901.2"	"ENSMUST00000025137.9"	"ENSMUST00000235035.2"	"ENSMUST00000234600.2")	ENSMUSG00000024287	Thoc1
ENSMUSG00000035769.10:E004	ENSMUSG00000035769.10	E004	7.05439	0.00338919	0.0270521	0.869357	1	5.01419	5.11173	0.0557402	chr9	119188298	119188380	83	+	5	10	6	6	10	7	6	4	7	6	16	4	c("ENSMUST00000215822.2"	"ENSMUST00000215305.2"	"ENSMUST00000216838.2"	"ENSMUST00000039610.10")	ENSMUSG00000035769	Xylb
ENSMUSG00000015846.16:E018	ENSMUSG00000015846.16	E018	7.3267	0.00338919	2.25089	0.133538	1	5.01228	5.49524	0.266207	chr2	27644235	27644360	126	+	7	13	6	10	14	13	4	8	4	0	7	10	c("ENSMUST00000100251.9"	"ENSMUST00000077257.12"	"ENSMUST00000238859.2"	"ENSMUST00000238913.2"	"ENSMUST00000113934.2"	"ENSMUST00000166775.8")	ENSMUSG00000015846	Rxra
ENSMUSG00000015846.16:E019	ENSMUSG00000015846.16	E019	7.3267	0.00338919	2.25089	0.133538	1	5.01228	5.49524	0.266207	chr2	27644361	27644367	7	+	7	13	6	10	14	13	4	8	4	0	7	10	c("ENSMUST00000100251.9"	"ENSMUST00000077257.12"	"ENSMUST00000238913.2"	"ENSMUST00000113934.2"	"ENSMUST00000166775.8")	ENSMUSG00000015846	Rxra
ENSMUSG00000020053.19:E006	ENSMUSG00000020053.19	E006	8.77791	0.00338923	8.72735	0.00313473	1	3.90038	5.77448	1.13491	chr10	87695473	87695501	29	+	2	9	3	23	23	1	2	14	12	2	6	10	c("ENSMUST00000121952.8"	"ENSMUST00000126490.8")	ENSMUSG00000020053	Igf1
ENSMUSG00000005575.17:E004	ENSMUSG00000005575.17	E004	412.325	0.00338935	2.5348	0.111361	1	35.6899	37.0071	0.118757	chr7	12769256	12769514	259	-	507	398	452	473	549	503	357	436	312	260	449	366	c("ENSMUST00000125964.8"	"ENSMUST00000138357.9"	"ENSMUST00000131837.8"	"ENSMUST00000165394.9"	"ENSMUST00000005714.14")	ENSMUSG00000005575	Ube2m
ENSMUSG00000032352.17:E021	ENSMUSG00000032352.17	E021	6.99254	0.00338936	0.620378	0.430907	1	4.90545	5.32453	0.237187	chr9	77379434	77379512	79	-	10	9	4	9	12	10	4	10	3	4	8	6	c("ENSMUST00000183734.2"	"ENSMUST00000183572.8"	"ENSMUST00000113421.10"	"ENSMUST00000183873.8"	"ENSMUST00000184811.2")	ENSMUSG00000032352	Lrrc1
ENSMUSG00000035184.16:E006	ENSMUSG00000035184.16	E006	11.858	0.0033894	0.167876	0.682007	1	6.75609	6.48176	-0.120158	chr14	62824602	62825335	734	+	17	8	12	10	19	8	8	6	9	8	26	18	c("ENSMUST00000039064.8"	"ENSMUST00000162987.8")	ENSMUSG00000035184	Fam124a
ENSMUSG00000056673.15:E005	ENSMUSG00000056673.15	E005	8.36764	0.00338954	0.160359	0.688827	1	5.58494	5.74107	0.0798286	chrY	897838	898031	194	+	18	20	12	0	0	0	0	20	0	0	21	18	c("ENSMUST00000189069.7"	"ENSMUST00000055032.14"	"ENSMUST00000186696.7"	"ENSMUST00000186726.7"	"ENSMUST00000188910.7")	ENSMUSG00000056673	Kdm5d
ENSMUSG00000022843.18:E047	ENSMUSG00000022843.18	E047	7.23716	0.00338954	0.130434	0.717982	1	5.29999	5.10949	-0.105924	chr16	20532363	20532418	56	-	10	3	8	7	13	11	5	6	3	5	10	11	c("ENSMUST00000132512.2"	"ENSMUST00000232309.2"	"ENSMUST00000120099.8"	"ENSMUST00000131522.8"	"ENSMUST00000148131.8"	"ENSMUST00000153075.8"	"ENSMUST00000007207.15")	ENSMUSG00000022843	Clcn2
ENSMUSG00000030509.18:E011	ENSMUSG00000030509.18	E011	6.9693	0.00338965	0.00939064	0.922802	1	5.04358	5.08303	0.0225393	chr7	66338571	66338632	62	-	6	4	8	9	13	11	9	5	2	6	6	8	c("ENSMUST00000068980.4"	"ENSMUST00000207210.2"	"ENSMUST00000124899.8"	"ENSMUST00000208059.2"	"ENSMUST00000131320.8")	ENSMUSG00000030509	Asb7
ENSMUSG00000096001.3:E004	ENSMUSG00000096001.3	E004	8.4957	0.00338967	0.114063	0.735565	1	5.32724	5.48353	0.0836912	chr14	36831936	36832058	123	-	6	13	10	12	16	3	5	11	4	4	7	14	ENSMUST00000179488.3	ENSMUSG00000096001	2610528A11Rik
ENSMUSG00000032702.17:E015	ENSMUSG00000032702.17	E015	8.20053	0.00338988	0.207581	0.64867	1	5.36304	5.59346	0.121765	chr19	25405341	25405560	220	+	7	13	8	10	6	11	6	10	9	2	13	7	ENSMUST00000049400.15	ENSMUSG00000032702	Kank1
ENSMUSG00000038618.13:E030	ENSMUSG00000038618.13	E030	8.12	0.00339	0.00422144	0.948196	1	5.46623	5.44598	-0.0107403	chr7	140798569	140798571	3	+	9	9	8	14	6	11	8	12	4	4	8	8	ENSMUST00000046890.12	ENSMUSG00000038618	Rassf7
ENSMUSG00000000631.21:E002	ENSMUSG00000000631.21	E002	425.839	0.00339012	0.603324	0.437313	1	37.2793	36.5055	-0.0689715	chr11	77654127	77654205	79	+	553	388	407	514	556	516	426	441	310	277	507	353	c("ENSMUST00000100795.4"	"ENSMUST00000108375.9")	ENSMUSG00000000631	Myo18a
ENSMUSG00000041264.17:E012	ENSMUSG00000041264.17	E012	22.5134	0.0033902	0.122102	0.726766	1	9.14249	9.34398	0.0634639	chr5	149124645	149124686	42	+	23	30	17	39	25	38	19	17	15	7	43	19	c("ENSMUST00000149896.2"	"ENSMUST00000200759.2"	"ENSMUST00000122160.8"	"ENSMUST00000050472.16"	"ENSMUST00000100410.10"	"ENSMUST00000126168.8")	ENSMUSG00000041264	Uspl1
ENSMUSG00000056220.15:E008	ENSMUSG00000056220.15	E008	8.8434	0.00339027	0.339937	0.559866	1	5.65093	5.95543	0.15197	chr1	149740662	149740754	93	-	5	10	5	16	11	16	9	6	6	2	14	15	c("ENSMUST00000070200.15"	"ENSMUST00000111926.9")	ENSMUSG00000056220	Pla2g4a
ENSMUSG00000048578.12:E002	ENSMUSG00000048578.12	E002	71.747	0.0033903	0.0607434	0.805325	1	15.9005	16.2056	0.0563307	chr5	115286165	115286203	39	-	70	76	74	65	111	58	88	73	52	40	123	64	c("ENSMUST00000124678.2"	"ENSMUST00000112121.6")	ENSMUSG00000048578	Mlec
ENSMUSG00000097604.2+ENSMUSG00000032323.14:E012	ENSMUSG00000097604.2+ENSMUSG00000032323.14	E012	8.95381	0.00339033	3.49011	0.0617366	1	5.33358	6.35838	0.508937	chr9	57927992	57928025	34	+	9	7	6	9	21	11	8	6	6	3	14	16	c("ENSMUST00000188116.7"	"ENSMUST00000034874.14"	"ENSMUST00000188944.2"	"ENSMUST00000188539.2")	ENSMUSG00000097604	Gm17322
ENSMUSG00000063415.13:E002	ENSMUSG00000063415.13	E002	12.5585	0.00339033	0.497691	0.480516	1	6.63029	7.00823	0.16074	chr6	84548926	84551222	2297	-	8	14	9	19	13	22	11	15	5	7	13	23	c("ENSMUST00000168003.9"	"ENSMUST00000204146.3"	"ENSMUST00000077705.6"	"ENSMUST00000205228.3")	ENSMUSG00000063415	Cyp26b1
ENSMUSG00000003872.10:E015	ENSMUSG00000003872.10	E015	9.20621	0.00339034	0.801698	0.370586	1	6.07152	5.59441	-0.236988	chr7	45019670	45019739	70	-	11	11	13	15	7	13	14	9	4	3	11	5	c("ENSMUST00000210216.2"	"ENSMUST00000209226.2")	ENSMUSG00000003872	Lin7b
ENSMUSG00000022639.15:E010	ENSMUSG00000022639.15	E010	13.1521	0.00339039	0.546012	0.459952	1	6.73375	7.12902	0.165424	chr16	50548255	50548572	318	-	14	13	13	20	16	14	12	16	11	4	16	15	c("ENSMUST00000169791.4"	"ENSMUST00000191079.2"	"ENSMUST00000186535.2"	"ENSMUST00000186806.2"	"ENSMUST00000186944.7")	ENSMUSG00000022639	Dubr
ENSMUSG00000020412.17:E002	ENSMUSG00000020412.17	E002	15.9203	0.0033905	0.660637	0.416335	1	7.48888	7.76144	0.10378	chr11	4590383	4590480	98	+	11	22	16	28	11	16	21	17	9	7	21	19	c("ENSMUST00000070257.14"	"ENSMUST00000109930.3")	ENSMUSG00000020412	Ascc2
ENSMUSG00000097574.3:E008	ENSMUSG00000097574.3	E008	13.8188	0.00339053	0.692986	0.40515	1	7.41514	6.96075	-0.183455	chr9	78086024	78086100	77	+	16	9	15	12	11	21	16	13	11	3	24	25	ENSMUST00000180974.2	ENSMUSG00000097574	C920006O11Rik
ENSMUSG00000097574.3:E009	ENSMUSG00000097574.3	E009	13.8188	0.00339053	0.692986	0.40515	1	7.41514	6.96075	-0.183455	chr9	78086101	78086119	19	+	16	9	15	12	11	21	16	13	11	3	24	25	c("ENSMUST00000180974.2"	"ENSMUST00000238210.2")	ENSMUSG00000097574	C920006O11Rik
ENSMUSG00000097574.3:E010	ENSMUSG00000097574.3	E010	13.8188	0.00339053	0.692986	0.40515	1	7.41514	6.96075	-0.183455	chr9	78086120	78086161	42	+	16	9	15	12	11	21	16	13	11	3	24	25	ENSMUST00000180974.2	ENSMUSG00000097574	C920006O11Rik
ENSMUSG00000030138.9:E024	ENSMUSG00000030138.9	E024	74.4372	0.00339053	0.0100377	0.920195	1	16.3018	16.4378	0.0246545	chr6	118395370	118395578	209	-	71	78	84	88	103	111	67	75	44	48	104	59	c("ENSMUST00000032237.8"	"ENSMUST00000203444.2"	"ENSMUST00000205207.3")	ENSMUSG00000030138	Bms1
ENSMUSG00000053289.9:E003	ENSMUSG00000053289.9	E003	26.4112	0.00339066	0.0295864	0.863432	1	9.83829	9.9223	0.0247848	chr9	53060803	53060859	57	-	37	24	28	39	36	32	21	22	20	12	46	17	ENSMUST00000065630.8	ENSMUSG00000053289	Ddx10
ENSMUSG00000024960.10:E031	ENSMUSG00000024960.10	E031	7.38335	0.00339083	1.21486	0.270371	1	5.61092	4.98841	-0.340317	chr19	6939395	6939451	57	-	8	7	7	5	14	13	3	8	7	3	15	5	c("ENSMUST00000236961.2"	"ENSMUST00000235352.2"	"ENSMUST00000237726.2"	"ENSMUST00000025912.10")	ENSMUSG00000024960	Plcb3
ENSMUSG00000073436.12+ENSMUSG00000024163.18:E047	ENSMUSG00000073436.12+ENSMUSG00000024163.18	E047	154.027	0.00339101	1.36416	0.242818	1	22.8997	23.8714	0.126757	chr17	25118810	25118923	114	-	122	169	150	142	271	223	165	151	99	59	242	178	c("ENSMUST00000115229.10"	"ENSMUST00000178969.8"	"ENSMUST00000156663.2"	"ENSMUST00000120035.8"	"ENSMUST00000121723.8"	"ENSMUST00000119115.8"	"ENSMUST00000088345.12"	"ENSMUST00000117509.8"	"ENSMUST00000115228.9"	"ENSMUST00000121787.8"	"ENSMUST00000146923.8")	ENSMUSG00000073436	Eme2
ENSMUSG00000098097.8:E014	ENSMUSG00000098097.8	E014	8.29704	0.00339102	1.99956	0.157345	1	5.07491	5.82048	0.396746	chr3	120566379	120566436	58	-	10	9	14	12	3	8	9	18	3	4	4	6	c("ENSMUST00000183276.8"	"ENSMUST00000182099.2"	"ENSMUST00000183168.8")	ENSMUSG00000098097	6530403H02Rik
ENSMUSG00000037217.16:E016	ENSMUSG00000037217.16	E016	7.18733	0.00339114	0.000104319	0.991851	1	5.16191	5.1396	-0.012528	chrX	20787158	20787243	86	-	10	7	8	5	13	6	5	5	3	6	12	10	ENSMUST00000115345.8	ENSMUSG00000037217	Syn1
ENSMUSG00000031684.12:E008	ENSMUSG00000031684.12	E008	7.35899	0.0033912	0.490421	0.483739	1	5.01132	5.39736	0.214742	chr8	79251791	79251927	137	+	5	7	7	10	9	12	8	14	3	4	6	7	c("ENSMUST00000210630.2"	"ENSMUST00000210515.2"	"ENSMUST00000209992.2"	"ENSMUST00000211332.2"	"ENSMUST00000211286.2"	"ENSMUST00000209490.2"	"ENSMUST00000034111.10")	ENSMUSG00000031684	Slc10a7
ENSMUSG00000029922.16:E014	ENSMUSG00000029922.16	E014	8.58867	0.00339128	0.354378	0.551645	1	5.44202	5.6896	0.128785	chr6	39382473	39382664	192	-	12	13	12	12	7	7	6	9	4	5	8	10	ENSMUST00000114822.2	ENSMUSG00000029922	Mkrn1
ENSMUSG00000022364.15:E016	ENSMUSG00000022364.15	E016	7.2017	0.00339136	0.00982022	0.921061	1	5.22834	5.28838	0.0330412	chr15	57805929	57806075	147	+	6	7	4	14	6	10	5	9	3	3	16	11	c("ENSMUST00000162157.2"	"ENSMUST00000160098.8"	"ENSMUST00000159801.8"	"ENSMUST00000022992.13"	"ENSMUST00000110175.9")	ENSMUSG00000022364	Tbc1d31
ENSMUSG00000022195.8:E002	ENSMUSG00000022195.8	E002	64.5685	0.00339143	0.0397446	0.841981	1	15.2587	15.4009	0.0274229	chr15	12808732	12808857	126	-	74	69	65	66	74	91	63	64	46	27	100	76	c("ENSMUST00000057256.5"	"ENSMUST00000228177.2")	ENSMUSG00000022195	6030458C11Rik
ENSMUSG00000031226.14:E005	ENSMUSG00000031226.14	E005	13.6117	0.00339148	1.91579	0.166321	1	7.41597	6.65509	-0.313982	chrX	104123626	104124976	1351	+	14	9	7	15	15	29	16	5	11	12	21	16	ENSMUST00000125343.2	ENSMUSG00000031226	Pbdc1
ENSMUSG00000030745.10:E006	ENSMUSG00000030745.10	E006	7.31459	0.00339149	0.984545	0.321079	1	4.60876	5.1351	0.312807	chr7	125226055	125226254	200	+	8	9	1	8	18	6	2	14	8	2	5	10	c("ENSMUST00000206234.2"	"ENSMUST00000033000.8"	"ENSMUST00000206103.2")	ENSMUSG00000030745	Il21r
ENSMUSG00000032253.14:E049	ENSMUSG00000032253.14	E049	48.0849	0.00339167	0.128325	0.720176	1	13.3477	13.1818	-0.036739	chr9	82809088	82809172	85	-	39	50	34	40	62	82	50	44	41	26	82	57	c("ENSMUST00000034787.12"	"ENSMUST00000187021.7"	"ENSMUST00000186089.7"	"ENSMUST00000189927.2"	"ENSMUST00000190822.2"	"ENSMUST00000188868.7")	ENSMUSG00000032253	Phip
ENSMUSG00000031398.14:E032	ENSMUSG00000031398.14	E032	7.21566	0.00339167	0.118788	0.730352	1	4.99836	5.17562	0.100829	chrX	73381740	73381871	132	+	5	10	9	3	11	10	2	14	8	4	10	2	ENSMUST00000004326.4	ENSMUSG00000031398	Plxna3
ENSMUSG00000070733.14:E016	ENSMUSG00000070733.14	E016	8.55819	0.00339168	0.00413552	0.948725	1	5.63357	5.69926	0.0335589	chr5	73198839	73198936	98	-	8	8	7	10	18	6	8	6	8	4	20	6	c("ENSMUST00000202697.4"	"ENSMUST00000101127.12"	"ENSMUST00000146953.8"	"ENSMUST00000156661.9"	"ENSMUST00000202381.4"	"ENSMUST00000094700.11")	ENSMUSG00000070733	Fryl
ENSMUSG00000021830.15:E002	ENSMUSG00000021830.15	E002	88.0555	0.00339172	0.0165508	0.897635	1	17.6697	17.7225	0.00888235	chr14	45371905	45372363	459	-	100	116	75	95	112	91	89	90	68	48	125	83	c("ENSMUST00000139526.9"	"ENSMUST00000022377.11")	ENSMUSG00000021830	Txndc16
ENSMUSG00000006585.4:E003	ENSMUSG00000006585.4	E003	7.1752	0.00339182	0.0233103	0.878653	1	5.11361	5.01835	-0.0544066	chr8	123295826	123295933	108	+	7	2	6	1	12	15	8	7	4	8	10	9	c("ENSMUST00000212967.2"	"ENSMUST00000006760.3"	"ENSMUST00000212201.2")	ENSMUSG00000006585	Cdt1
ENSMUSG00000006585.4:E004	ENSMUSG00000006585.4	E004	7.1752	0.00339182	0.0233103	0.878653	1	5.11361	5.01835	-0.0544066	chr8	123295934	123295984	51	+	7	2	6	1	12	15	8	7	4	8	10	9	c("ENSMUST00000212053.2"	"ENSMUST00000212967.2"	"ENSMUST00000006760.3"	"ENSMUST00000212201.2")	ENSMUSG00000006585	Cdt1
ENSMUSG00000006585.4:E006	ENSMUSG00000006585.4	E006	7.1752	0.00339182	0.0233103	0.878653	1	5.11361	5.01835	-0.0544066	chr8	123296063	123296214	152	+	7	2	6	1	12	15	8	7	4	8	10	9	c("ENSMUST00000212053.2"	"ENSMUST00000212967.2"	"ENSMUST00000006760.3"	"ENSMUST00000212201.2")	ENSMUSG00000006585	Cdt1
ENSMUSG00000117789.2+ENSMUSG00000047379.8+ENSMUSG00000080268.5:E019	ENSMUSG00000117789.2+ENSMUSG00000047379.8+ENSMUSG00000080268.5	E019	8.66244	0.00339192	1.78235	0.181861	1	6.05545	5.26577	-0.404538	chr19	5096758	5096842	85	+	10	5	11	6	13	15	8	6	8	4	17	7	ENSMUST00000236707.2	ENSMUSG00000117789	Gm50388
ENSMUSG00000006019.16:E022	ENSMUSG00000006019.16	E022	7.07667	0.00339197	0.0203014	0.886699	1	5.08776	5.15106	0.0357726	chr7	15950144	15950455	312	-	4	6	4	6	8	7	3	11	5	6	18	11	c("ENSMUST00000094816.3"	"ENSMUST00000119102.8"	"ENSMUST00000163968.8"	"ENSMUST00000118795.8"	"ENSMUST00000121123.8")	ENSMUSG00000006019	Dhx34
ENSMUSG00000093456.8+ENSMUSG00000032596.15+ENSMUSG00000032595.11+ENSMUSG00000032594.12+ENSMUSG00000079323.10:E064	ENSMUSG00000093456.8+ENSMUSG00000032596.15+ENSMUSG00000032595.11+ENSMUSG00000032594.12+ENSMUSG00000079323.10	E064	11.3602	0.003392	1.33336	0.248208	1	6.18178	6.82625	0.287416	chr9	107861151	107861252	102	+	10	14	11	12	20	19	8	11	9	4	13	13	c("ENSMUST00000035216.11"	"ENSMUST00000177392.8"	"ENSMUST00000177039.8"	"ENSMUST00000177494.8"	"ENSMUST00000075082.13"	"ENSMUST00000177071.8"	"ENSMUST00000176858.8")	ENSMUSG00000093456	Gm20662
ENSMUSG00000020198.9:E017	ENSMUSG00000020198.9	E017	276.292	0.00339207	2.99239	0.0836566	1	29.7032	31.1732	0.152742	chr10	80548599	80548764	166	-	277	304	315	265	463	333	221	331	214	122	350	256	ENSMUST00000020420.9	ENSMUSG00000020198	Ap3d1
ENSMUSG00000030265.15:E017	ENSMUSG00000030265.15	E017	115.888	0.00339223	1.02963	0.310245	1	20.6482	19.9177	-0.108406	chr6	145195904	145195928	25	-	92	72	69	115	162	167	105	84	69	111	259	160	c("ENSMUST00000032399.12"	"ENSMUST00000203147.3"	"ENSMUST00000155145.2")	ENSMUSG00000030265	Kras
ENSMUSG00000102543.6+ENSMUSG00000103770.2+ENSMUSG00000104063.2+ENSMUSG00000102748.2+ENSMUSG00000103310.2+ENSMUSG00000103332.2+ENSMUSG00000102836.2+ENSMUSG00000103442.6+ENSMUSG00000103749.2+ENSMUSG00000103255.2+ENSMUSG00000103092.2+ENSMUSG00000102206.6+ENSMUSG00000103585.2+ENSMUSG00000103793.2+ENSMUSG00000102428.2+ENSMUSG00000102312.2+ENSMUSG00000103707.6+ENSMUSG00000103800.2+ENSMUSG00000103472.2+ENSMUSG00000102742.2+ENSMUSG00000104252.6+ENSMUSG00000104148.6+ENSMUSG00000103567.2+ENSMUSG00000103125.2+ENSMUSG00000103601.2+ENSMUSG00000102828.6+ENSMUSG00000103037.2+ENSMUSG00000103897.2+ENSMUSG00000102440.2+ENSMUSG00000102918.2+ENSMUSG00000104346.2+ENSMUSG00000007440.11+ENSMUSG00000103677.2+ENSMUSG00000102697.2+ENSMUSG00000103458.2+ENSMUSG00000103081.4+ENSMUSG00000103144.2+ENSMUSG00000104318.2+ENSMUSG00000102222.2+ENSMUSG00000023036.15+ENSMUSG00000103088.2:E077	ENSMUSG00000102543.6+ENSMUSG00000103770.2+ENSMUSG00000104063.2+ENSMUSG00000102748.2+ENSMUSG00000103310.2+ENSMUSG00000103332.2+ENSMUSG00000102836.2+ENSMUSG00000103442.6+ENSMUSG00000103749.2+ENSMUSG00000103255.2+ENSMUSG00000103092.2+ENSMUSG00000102206.6+ENSMUSG00000103585.2+ENSMUSG00000103793.2+ENSMUSG00000102428.2+ENSMUSG00000102312.2+ENSMUSG00000103707.6+ENSMUSG00000103800.2+ENSMUSG00000103472.2+ENSMUSG00000102742.2+ENSMUSG00000104252.6+ENSMUSG00000104148.6+ENSMUSG00000103567.2+ENSMUSG00000103125.2+ENSMUSG00000103601.2+ENSMUSG00000102828.6+ENSMUSG00000103037.2+ENSMUSG00000103897.2+ENSMUSG00000102440.2+ENSMUSG00000102918.2+ENSMUSG00000104346.2+ENSMUSG00000007440.11+ENSMUSG00000103677.2+ENSMUSG00000102697.2+ENSMUSG00000103458.2+ENSMUSG00000103081.4+ENSMUSG00000103144.2+ENSMUSG00000104318.2+ENSMUSG00000102222.2+ENSMUSG00000023036.15+ENSMUSG00000103088.2	E077	10.8438	0.00339226	9.13579	0.00250658	0.937734	5.29879	6.90318	0.766171	chr18	37870422	37872596	2175	+	8	17	6	10	18	8	8	12	11	10	8	12	c("ENSMUST00000194814.2"	"ENSMUST00000091935.7")	ENSMUSG00000102543	Pcdhgc5
ENSMUSG00000052889.12:E017	ENSMUSG00000052889.12	E017	1010.25	0.0033924	1.44247	0.22974	1	53.314	52.5495	-0.0533245	chr7	122189268	122189406	139	+	1195	740	722	1011	1003	1319	1139	944	669	699	1910	1333	c("ENSMUST00000064921.5"	"ENSMUST00000143692.8"	"ENSMUST00000064989.12")	ENSMUSG00000052889	Prkcb
ENSMUSG00000024844.16:E001	ENSMUSG00000024844.16	E001	69.8527	0.00339249	0.283365	0.594504	1	15.7741	16.1284	0.0658068	chr19	5414666	5414667	2	-	79	95	62	89	79	90	73	72	31	41	115	59	ENSMUST00000025762.16	ENSMUSG00000024844	Banf1
ENSMUSG00000006641.13:E026	ENSMUSG00000006641.13	E026	9.19535	0.00339249	0.184148	0.667832	1	5.89453	5.66152	-0.116786	chr5	31205310	31205346	37	-	5	7	11	12	11	11	14	6	4	8	15	10	c("ENSMUST00000202520.4"	"ENSMUST00000202556.4"	"ENSMUST00000200816.2")	ENSMUSG00000006641	Slc5a6
ENSMUSG00000019990.16:E003	ENSMUSG00000019990.16	E003	80.9919	0.00339258	1.40059	0.236626	1	16.6584	17.4609	0.139906	chr10	20276164	20276378	215	-	92	90	81	80	75	142	88	88	49	43	99	88	c("ENSMUST00000020165.14"	"ENSMUST00000169016.8"	"ENSMUST00000169404.8"	"ENSMUST00000170265.8")	ENSMUSG00000019990	Pde7b
ENSMUSG00000041245.14:E005	ENSMUSG00000041245.14	E005	7.31546	0.00339269	0.836329	0.360449	1	5.01381	5.45463	0.243846	chrX	149992271	149992491	221	+	7	13	4	7	11	12	5	7	5	4	11	7	c("ENSMUST00000131844.2"	"ENSMUST00000184730.8"	"ENSMUST00000096285.5"	"ENSMUST00000184392.8"	"ENSMUST00000149140.8")	ENSMUSG00000041245	Wnk3
ENSMUSG00000057440.9:E045	ENSMUSG00000057440.9	E045	7.25557	0.00339269	0.876382	0.349195	1	5.35861	4.87967	-0.2709	chr18	7626855	7626855	1	-	9	4	10	11	10	8	11	5	2	6	9	5	c("ENSMUST00000234366.2"	"ENSMUST00000234571.2"	"ENSMUST00000115869.4"	"ENSMUST00000233992.2"	"ENSMUST00000234639.2")	ENSMUSG00000057440	Mpp7
ENSMUSG00000009630.11:E002	ENSMUSG00000009630.11	E002	8.97474	0.00339271	0.0915115	0.762264	1	5.87731	5.7036	-0.0868729	chr8	34100683	34100892	210	+	9	6	16	5	16	12	8	11	4	4	17	7	ENSMUST00000009774.11	ENSMUSG00000009630	Ppp2cb
ENSMUSG00000074994.7:E007	ENSMUSG00000074994.7	E007	16.4717	0.00339272	0.00104627	0.974196	1	7.66996	7.63706	-0.0124816	chr2	104607664	104607797	134	-	7	15	24	12	30	20	26	18	17	7	11	12	c("ENSMUST00000238887.2"	"ENSMUST00000231375.2"	"ENSMUST00000117237.2")	ENSMUSG00000074994	Qser1
ENSMUSG00000028809.17:E036	ENSMUSG00000028809.17	E036	178.558	0.00339273	3.16252	0.075347	1	25.4056	24.1568	-0.154733	chr4	135071839	135071980	142	-	186	206	201	199	176	217	187	197	128	104	218	176	c("ENSMUST00000134854.8"	"ENSMUST00000136409.2"	"ENSMUST00000136342.9"	"ENSMUST00000131373.8"	"ENSMUST00000150619.9"	"ENSMUST00000030613.11"	"ENSMUST00000084846.12"	"ENSMUST00000105861.8")	ENSMUSG00000028809	Srrm1
ENSMUSG00000028909.18:E032	ENSMUSG00000028909.18	E032	6.8474	0.00339278	0.221354	0.63801	1	4.83008	5.11088	0.163469	chr4	131526943	131527050	108	-	4	4	9	8	14	5	7	7	6	4	9	7	c("ENSMUST00000127633.8"	"ENSMUST00000105987.9"	"ENSMUST00000097860.3"	"ENSMUST00000030741.9")	ENSMUSG00000028909	Ptpru
ENSMUSG00000004864.14:E030	ENSMUSG00000004864.14	E030	6.94758	0.00339281	0.136504	0.711781	1	4.88756	5.09953	0.122823	chr17	28997479	28998083	605	+	8	8	12	4	11	9	11	3	5	3	11	2	c("ENSMUST00000129096.3"	"ENSMUST00000233984.2"	"ENSMUST00000004986.14")	ENSMUSG00000004864	Mapk13
ENSMUSG00000029992.15:E020	ENSMUSG00000029992.15	E020	6.78601	0.00339291	0.00637084	0.936382	1	5.05854	5.01068	-0.0275049	chr6	87053239	87053359	121	+	4	4	8	8	10	12	8	6	5	3	10	8	c("ENSMUST00000032057.8"	"ENSMUST00000113658.8")	ENSMUSG00000029992	Gfpt1
ENSMUSG00000005267.14:E012	ENSMUSG00000005267.14	E012	8.8325	0.00339316	0.752502	0.385685	1	5.84053	5.42297	-0.214744	chr11	62618376	62618479	104	-	9	8	15	4	11	13	4	8	8	6	13	9	c("ENSMUST00000128370.2"	"ENSMUST00000127732.2"	"ENSMUST00000149228.8"	"ENSMUST00000185656.7"	"ENSMUST00000005399.10"	"ENSMUST00000150336.8")	ENSMUSG00000005267	Zfp287
ENSMUSG00000065954.12+ENSMUSG00000099142.3:E007	ENSMUSG00000065954.12+ENSMUSG00000099142.3	E007	54.9709	0.0033933	3.20471e-07	0.999548	1	14.2641	14.0761	-0.039095	chr8	25654405	25654511	107	-	54	43	62	69	63	84	56	54	41	23	90	56	c("ENSMUST00000084512.11"	"ENSMUST00000084030.6")	ENSMUSG00000065954	Tacc1
ENSMUSG00000043648.8:E001	ENSMUSG00000043648.8	E001	11.7193	0.00339331	1.03376	0.309278	1	6.847	6.49141	-0.154604	chr11	59674723	59675528	806	-	20	12	14	24	18	9	12	14	1	4	15	8	ENSMUST00000051493.8	ENSMUSG00000043648	Pld6
ENSMUSG00000072770.10+ENSMUSG00000030330.16+ENSMUSG00000108037.3:E034	ENSMUSG00000072770.10+ENSMUSG00000030330.16+ENSMUSG00000108037.3	E034	7.74834	0.0033936	0.000379472	0.984458	1	5.32898	5.34606	0.00925968	chr6	125026922	125026929	8	+	7	12	7	5	8	9	6	6	4	7	17	9	c("ENSMUST00000112413.8"	"ENSMUST00000088294.12"	"ENSMUST00000112414.8"	"ENSMUST00000203287.3"	"ENSMUST00000140883.7")	ENSMUSG00000072770	Acrbp
ENSMUSG00000055567.19:E006	ENSMUSG00000055567.19	E006	75.7245	0.0033937	0.867716	0.351588	1	16.8853	16.2344	-0.116689	chr1	66511135	66511291	157	+	84	94	65	65	113	96	75	73	52	41	124	73	c("ENSMUST00000136727.2"	"ENSMUST00000114008.3"	"ENSMUST00000061620.17"	"ENSMUST00000212557.3")	ENSMUSG00000055567	Unc80
ENSMUSG00000097565.2+ENSMUSG00000097333.8+ENSMUSG00000071291.11:E025	ENSMUSG00000097565.2+ENSMUSG00000097333.8+ENSMUSG00000071291.11	E025	71.9923	0.00339375	0.449227	0.502702	1	16.1651	15.8525	-0.0578522	chr13	67674266	67674270	5	-	92	90	67	89	39	128	84	77	44	44	77	60	c("ENSMUST00000167914.2"	"ENSMUST00000181573.2"	"ENSMUST00000181767.8")	ENSMUSG00000097565	Gm26965
ENSMUSG00000028803.19:E026	ENSMUSG00000028803.19	E026	18.4947	0.00339379	0.799982	0.371099	1	7.91821	8.32759	0.146459	chr4	135221818	135221934	117	-	25	16	25	16	23	19	12	28	13	12	16	19	ENSMUST00000102549.10	ENSMUSG00000028803	Nipal3
ENSMUSG00000067928.7:E004	ENSMUSG00000067928.7	E004	7.87914	0.00339381	0.0854649	0.770024	1	5.17602	5.28576	0.0607097	chr17	21938028	21938103	76	+	6	10	11	6	9	7	10	1	7	8	13	6	ENSMUST00000073312.7	ENSMUSG00000067928	Zfp760
ENSMUSG00000032842.14:E034	ENSMUSG00000032842.14	E034	7.89792	0.00339382	4.62414	0.031525	1	4.98881	6.0602	0.56314	chr17	46638903	46638905	3	-	4	7	7	13	10	13	8	10	5	1	14	11	c("ENSMUST00000047970.14"	"ENSMUST00000165733.2"	"ENSMUST00000167360.8")	ENSMUSG00000032842	Abcc10
ENSMUSG00000039990.17:E029	ENSMUSG00000039990.17	E029	12.3414	0.00339401	0.128426	0.72007	1	6.54926	6.70893	0.0698252	chr7	133263810	133263959	150	+	14	13	8	16	6	8	16	12	8	11	19	18	c("ENSMUST00000211072.2"	"ENSMUST00000128901.9"	"ENSMUST00000051169.13")	ENSMUSG00000039990	Edrf1
ENSMUSG00000020886.18:E042	ENSMUSG00000020886.18	E042	207.327	0.00339421	0.182628	0.669124	1	26.4913	26.9603	0.0543948	chr11	69929849	69929873	25	+	224	235	178	176	302	333	230	161	136	126	289	219	c("ENSMUST00000018700.14"	"ENSMUST00000108588.9"	"ENSMUST00000231628.2"	"ENSMUST00000231452.2"	"ENSMUST00000231506.2"	"ENSMUST00000132597.5"	"ENSMUST00000108589.10"	"ENSMUST00000123687.3"	"ENSMUST00000231415.2")	ENSMUSG00000020886	Dlg4
ENSMUSG00000031376.16:E016	ENSMUSG00000031376.16	E016	21.5127	0.00339434	0.334508	0.563017	1	9.18022	8.80479	-0.121506	chrX	72591249	72591440	192	+	24	26	20	22	31	29	16	19	11	13	48	18	c("ENSMUST00000114479.2"	"ENSMUST00000033744.12"	"ENSMUST00000088429.8")	ENSMUSG00000031376	Atp2b3
ENSMUSG00000029062.15:E024	ENSMUSG00000029062.15	E024	147.187	0.00339453	3.11708	0.0774756	1	22.092	23.341	0.167224	chr4	155725204	155725269	66	+	147	149	136	150	196	205	130	155	109	84	210	168	c("ENSMUST00000105600.8"	"ENSMUST00000105598.2"	"ENSMUST00000067081.10")	ENSMUSG00000029062	Cdk11b
ENSMUSG00000028057.15:E025	ENSMUSG00000028057.15	E025	25.191	0.00339456	1.10082	0.294085	1	9.48171	10.1067	0.186045	chr3	88638349	88638356	8	+	27	24	19	35	36	39	30	26	13	7	44	28	ENSMUST00000166234.2	ENSMUSG00000028057	Rit1
ENSMUSG00000026107.12:E022	ENSMUSG00000026107.12	E022	10.2151	0.00339459	0.307435	0.579258	1	5.89044	6.19821	0.147521	chr1	51517227	51517459	233	-	9	13	7	13	6	11	14	6	6	10	15	14	c("ENSMUST00000027279.12"	"ENSMUST00000190103.7"	"ENSMUST00000189542.7"	"ENSMUST00000188303.2"	"ENSMUST00000186684.7")	ENSMUSG00000026107	Nabp1
ENSMUSG00000004661.16:E004	ENSMUSG00000004661.16	E004	8.90373	0.00339464	0.0147281	0.903406	1	5.83761	5.78532	-0.0260508	chr9	57697796	57697836	41	-	10	4	8	12	14	9	5	16	5	3	18	11	c("ENSMUST00000171444.8"	"ENSMUST00000004780.16"	"ENSMUST00000164010.8"	"ENSMUST00000169563.2")	ENSMUSG00000004661	Arid3b
ENSMUSG00000091002.3:E006	ENSMUSG00000091002.3	E006	7.08088	0.00339476	0.0664066	0.796643	1	5.04862	5.18548	0.0773933	chr7	137850101	137850170	70	-	7	4	8	8	13	8	6	9	5	3	9	9	c("ENSMUST00000160436.2"	"ENSMUST00000161213.3")	ENSMUSG00000091002	Tcerg1l
ENSMUSG00000034269.13:E049	ENSMUSG00000034269.13	E049	15.022	0.00339487	5.42759	0.019821	1	6.70209	8.07422	0.540505	chr6	113124401	113124699	299	+	14	16	11	18	28	16	17	18	16	5	16	11	c("ENSMUST00000149584.8"	"ENSMUST00000042889.12"	"ENSMUST00000150107.2"	"ENSMUST00000113157.8"	"ENSMUST00000113155.2")	ENSMUSG00000034269	Setd5
ENSMUSG00000046909.10:E007	ENSMUSG00000046909.10	E007	9.54831	0.00339496	0.110483	0.739595	1	6.12084	5.94571	-0.084083	chr11	80031150	80031396	247	-	8	5	11	8	13	14	6	13	1	7	21	17	ENSMUST00000131601.2	ENSMUSG00000046909	Tefm
ENSMUSG00000020273.14:E006	ENSMUSG00000020273.14	E006	10.3073	0.00339504	0.774617	0.378792	1	6.41922	5.90822	-0.240305	chr11	23817502	23817590	89	-	10	8	14	12	11	11	9	8	10	4	21	11	c("ENSMUST00000150711.2"	"ENSMUST00000145013.2"	"ENSMUST00000020513.10")	ENSMUSG00000020273	Papolg
ENSMUSG00000022883.12:E011	ENSMUSG00000022883.12	E011	9.13065	0.00339511	0.116337	0.733042	1	5.83509	5.78543	-0.0247477	chr16	72730562	72730700	139	+	13	13	13	4	14	14	10	4	8	2	11	9	c("ENSMUST00000231265.2"	"ENSMUST00000232205.2"	"ENSMUST00000023600.8")	ENSMUSG00000022883	Robo1
ENSMUSG00000029772.18:E042	ENSMUSG00000029772.18	E042	8.10386	0.00339515	0.0122745	0.911783	1	5.56047	5.49011	-0.0368643	chr6	29880548	29880577	30	+	12	12	9	5	11	13	11	5	4	2	10	10	c("ENSMUST00000149816.8"	"ENSMUST00000102995.9"	"ENSMUST00000143091.8"	"ENSMUST00000128927.9"	"ENSMUST00000115238.10"	"ENSMUST00000064872.13"	"ENSMUST00000125911.9"	"ENSMUST00000154079.8"	"ENSMUST00000115242.9"	"ENSMUST00000134438.2")	ENSMUSG00000029772	Ahcyl2
ENSMUSG00000036356.16:E022	ENSMUSG00000036356.16	E022	11.3099	0.00339515	0.00289053	0.957123	1	6.42841	6.41143	-0.00766535	chr8	69187767	69187767	1	-	10	11	9	16	12	15	12	9	13	6	21	6	c("ENSMUST00000139141.2"	"ENSMUST00000143586.8"	"ENSMUST00000078350.13"	"ENSMUST00000125727.8")	ENSMUSG00000036356	Csgalnact1
ENSMUSG00000027519.11:E002	ENSMUSG00000027519.11	E002	17.9347	0.00339516	0.105025	0.745881	1	7.94614	7.8647	-0.0299206	chr2	173501649	173501934	286	+	14	10	24	18	25	16	21	16	22	12	18	16	c("ENSMUST00000142820.8"	"ENSMUST00000109110.4"	"ENSMUST00000029024.10")	ENSMUSG00000027519	Rab22a
ENSMUSG00000068245.15:E006	ENSMUSG00000068245.15	E006	7.06821	0.00339528	0.713774	0.398194	1	4.72709	5.10738	0.223828	chr14	59588596	59588667	72	-	4	6	4	13	15	6	5	11	7	1	7	10	c("ENSMUST00000095157.11"	"ENSMUST00000161031.2"	"ENSMUST00000161754.2")	ENSMUSG00000068245	Phf11d
ENSMUSG00000025203.7+ENSMUSG00000093315.3:E007	ENSMUSG00000025203.7+ENSMUSG00000093315.3	E007	327.121	0.0033954	1.02992	0.310178	1	32.5082	33.318	0.0789341	chr19	44289651	44289660	10	+	269	330	249	359	450	341	321	353	233	185	616	416	ENSMUST00000026221.7	ENSMUSG00000025203	Scd2
ENSMUSG00000036078.17:E015	ENSMUSG00000036078.17	E015	64.4186	0.0033954	0.00400585	0.949534	1	15.15	15.234	0.0163423	chr4	41741321	41741359	39	-	57	71	56	72	59	87	67	76	38	48	96	71	c("ENSMUST00000071561.7"	"ENSMUST00000059354.15")	ENSMUSG00000036078	Sigmar1
ENSMUSG00000044367.8:E009	ENSMUSG00000044367.8	E009	6.97694	0.00339543	0.547124	0.459495	1	4.98298	5.38391	0.223928	chr11	70111591	70111610	20	-	5	5	6	9	7	12	7	10	3	2	13	12	c("ENSMUST00000060010.3"	"ENSMUST00000159867.2"	"ENSMUST00000141290.2"	"ENSMUST00000190533.2")	ENSMUSG00000044367	Slc16a13
ENSMUSG00000052137.12:E006	ENSMUSG00000052137.12	E006	11.1857	0.0033955	0.000319091	0.985748	1	6.42568	6.42621	0.000242664	chr4	12093115	12095922	2808	+	8	6	8	23	19	11	15	12	8	5	16	10	c("ENSMUST00000095143.9"	"ENSMUST00000063839.6")	ENSMUSG00000052137	Rbm12b2
ENSMUSG00000019791.13+ENSMUSG00000039697.17:E051	ENSMUSG00000019791.13+ENSMUSG00000039697.17	E051	40.8953	0.00339561	0.384259	0.535332	1	12.411	12.1025	-0.0737599	chr10	30572064	30572189	126	-	39	41	44	51	54	45	63	31	22	19	66	42	c("ENSMUST00000215740.2"	"ENSMUST00000068567.5"	"ENSMUST00000213836.2"	"ENSMUST00000217398.2"	"ENSMUST00000215926.2"	"ENSMUST00000215725.2")	ENSMUSG00000019791	Hint3
ENSMUSG00000033904.17:E015	ENSMUSG00000033904.17	E015	20.7201	0.00339565	0.000750818	0.97814	1	8.70711	8.6947	-0.00414976	chr7	118329181	118329297	117	+	18	13	17	20	29	21	18	18	21	12	41	30	c("ENSMUST00000106557.8"	"ENSMUST00000149056.8"	"ENSMUST00000038650.9"	"ENSMUST00000123178.8"	"ENSMUST00000208766.2")	ENSMUSG00000033904	Ccp110
ENSMUSG00000017774.20:E021	ENSMUSG00000017774.20	E021	6.68193	0.00339568	0.499339	0.479791	1	4.71455	5.02622	0.185169	chr11	75552848	75552953	106	+	2	7	5	6	11	5	4	10	7	3	12	11	c("ENSMUST00000102504.10"	"ENSMUST00000069057.13"	"ENSMUST00000102505.10"	"ENSMUST00000148659.8"	"ENSMUST00000151174.8"	"ENSMUST00000108431.3")	ENSMUSG00000017774	Myo1c
ENSMUSG00000026781.18:E004	ENSMUSG00000026781.18	E004	26.1502	0.00339568	0.0867025	0.768412	1	9.67175	9.85486	0.054662	chr2	22958247	22958298	52	+	29	29	32	31	28	32	22	37	9	18	31	27	c("ENSMUST00000227809.2"	"ENSMUST00000227663.2"	"ENSMUST00000144088.2"	"ENSMUST00000028121.15")	ENSMUSG00000026781	Acbd5
ENSMUSG00000051177.17:E037	ENSMUSG00000051177.17	E037	157.512	0.00339579	1.60452	0.205264	1	22.9467	23.9009	0.124283	chr2	135204304	135204357	54	+	198	156	192	183	277	162	153	177	107	73	162	117	c("ENSMUST00000131552.5"	"ENSMUST00000110116.8"	"ENSMUST00000070724.12")	ENSMUSG00000051177	Plcb1
ENSMUSG00000068036.17:E047	ENSMUSG00000068036.17	E047	7.63615	0.0033958	0.135644	0.712651	1	5.39693	5.18776	-0.114391	chr17	14102668	14102729	62	+	9	9	11	7	13	12	6	6	4	5	7	6	c("ENSMUST00000139666.8"	"ENSMUST00000137784.8"	"ENSMUST00000239324.2"	"ENSMUST00000137708.8"	"ENSMUST00000170827.9"	"ENSMUST00000123030.2"	"ENSMUST00000150848.8")	ENSMUSG00000068036	Afdn
ENSMUSG00000000708.15:E024	ENSMUSG00000000708.15	E024	7.44091	0.0033958	0.000392731	0.984189	1	5.23337	5.18318	-0.0278881	chr17	53972434	53972470	37	+	5	3	6	8	12	8	11	5	7	4	10	13	ENSMUST00000000724.15	ENSMUSG00000000708	Kat2b
ENSMUSG00000049988.6:E003	ENSMUSG00000049988.6	E003	7.92053	0.00339582	0.00291971	0.956908	1	5.35339	5.39808	0.0240613	chr8	71069584	71069676	93	+	8	8	4	10	24	7	2	7	9	2	14	7	c("ENSMUST00000210609.2"	"ENSMUST00000052437.6")	ENSMUSG00000049988	Lrrc25
ENSMUSG00000037313.17:E014	ENSMUSG00000037313.17	E014	6.98836	0.00339584	0.207127	0.649029	1	4.96767	5.22231	0.144629	chr5	33822190	33822199	10	+	5	7	7	11	10	9	11	6	5	2	8	7	c("ENSMUST00000114426.10"	"ENSMUST00000079534.11"	"ENSMUST00000074849.13")	ENSMUSG00000037313	Tacc3
ENSMUSG00000058729.14:E027	ENSMUSG00000058729.14	E027	6.91371	0.00339624	0.0237121	0.87762	1	5.17064	5.07433	-0.0543973	chr1	180515828	180515925	98	+	10	5	7	10	13	6	8	6	3	2	10	9	c("ENSMUST00000193162.6"	"ENSMUST00000194847.2"	"ENSMUST00000193892.6"	"ENSMUST00000192725.6"	"ENSMUST00000192561.6")	ENSMUSG00000058729	Lin9
ENSMUSG00000057816.8+ENSMUSG00000104545.2:E013	ENSMUSG00000057816.8+ENSMUSG00000104545.2	E013	11.6999	0.00339662	0.0030171	0.956196	1	6.48926	6.399	-0.0405908	chr5	98885428	98885570	143	+	11	9	13	21	10	17	18	7	9	9	16	3	c("ENSMUST00000196339.2"	"ENSMUST00000080333.8")	ENSMUSG00000057816	Cfap299
ENSMUSG00000037940.18:E036	ENSMUSG00000037940.18	E036	7.13177	0.00339672	0.229964	0.63155	1	5.3495	5.10208	-0.137028	chr8	82759686	82759858	173	+	6	10	5	9	6	15	11	9	3	2	12	5	c("ENSMUST00000170160.8"	"ENSMUST00000172031.9"	"ENSMUST00000169116.9"	"ENSMUST00000217122.2"	"ENSMUST00000109852.10"	"ENSMUST00000215332.2"	"ENSMUST00000213285.2"	"ENSMUST00000042529.14"	"ENSMUST00000109851.3"	"ENSMUST00000169387.10")	ENSMUSG00000037940	Inpp4b
ENSMUSG00000060600.16:E022	ENSMUSG00000060600.16	E022	10.2184	0.00339674	0.115514	0.733951	1	6.09981	6.26991	0.0796801	chr11	70552788	70552896	109	+	11	10	8	9	13	18	4	15	5	8	19	10	c("ENSMUST00000108548.8"	"ENSMUST00000179055.2"	"ENSMUST00000072841.12"	"ENSMUST00000170716.8")	ENSMUSG00000060600	Eno3
ENSMUSG00000018417.15:E028	ENSMUSG00000018417.15	E028	12.2416	0.00339677	1.63339	0.201235	1	6.40951	7.10615	0.299138	chr1	51818720	51818873	154	-	10	11	9	16	12	14	14	18	11	3	23	14	c("ENSMUST00000046390.14"	"ENSMUST00000114541.8"	"ENSMUST00000136701.2"	"ENSMUST00000114537.9"	"ENSMUST00000018561.14")	ENSMUSG00000018417	Myo1b
ENSMUSG00000070822.6:E012	ENSMUSG00000070822.6	E012	8.99885	0.00339685	0.000202996	0.988632	1	5.84792	5.83778	-0.00502447	chr7	12508040	12508266	227	-	8	9	10	4	13	8	15	7	3	3	17	19	c("ENSMUST00000211392.2"	"ENSMUST00000210891.2"	"ENSMUST00000046245.6"	"ENSMUST00000210650.2")	ENSMUSG00000070822	Zscan18
ENSMUSG00000047694.13:E005	ENSMUSG00000047694.13	E005	13.5038	0.00339685	0.22258	0.637081	1	7.30633	6.99919	-0.124584	chrX	97981367	97981791	425	+	10	17	12	13	24	22	12	15	1	10	19	19	c("ENSMUST00000149082.8"	"ENSMUST00000054697.7")	ENSMUSG00000047694	Yipf6
ENSMUSG00000029992.15:E023	ENSMUSG00000029992.15	E023	6.84745	0.00339697	0.201673	0.653374	1	4.94472	5.19005	0.1401	chr6	87059455	87059569	115	+	3	5	7	8	11	12	8	7	5	3	10	8	c("ENSMUST00000146410.2"	"ENSMUST00000032057.8"	"ENSMUST00000113658.8")	ENSMUSG00000029992	Gfpt1
ENSMUSG00000029661.17:E053	ENSMUSG00000029661.17	E053	8.80062	0.00339698	0.579774	0.446401	1	5.7124	5.327	-0.202192	chr6	4532744	4532797	54	+	5	4	6	6	12	5	13	10	6	13	17	7	c("ENSMUST00000031668.10"	"ENSMUST00000155687.3")	ENSMUSG00000029661	Col1a2
ENSMUSG00000024286.9:E008	ENSMUSG00000024286.9	E008	50.9285	0.00339708	0.00709706	0.932862	1	13.6498	13.7051	0.0118996	chr18	9345414	9345471	58	-	25	30	19	40	80	112	49	41	41	42	99	71	c("ENSMUST00000234102.2"	"ENSMUST00000234844.2"	"ENSMUST00000234779.2"	"ENSMUST00000053917.6")	ENSMUSG00000024286	Ccny
ENSMUSG00000095567.9:E005	ENSMUSG00000095567.9	E005	26.2897	0.00339708	0.0334543	0.854872	1	9.67202	9.81672	0.0432758	chr4	156321800	156321974	175	+	22	18	10	30	45	58	27	16	29	20	23	26	c("ENSMUST00000238476.2"	"ENSMUST00000179886.3"	"ENSMUST00000179543.8")	ENSMUSG00000095567	Noc2l
ENSMUSG00000089665.3:E002	ENSMUSG00000089665.3	E002	236.838	0.0033971	0.211699	0.645439	1	28.4803	28.3196	-0.0176933	chr8	3722180	3722362	183	-	251	278	228	268	238	326	264	257	138	132	317	262	ENSMUST00000159364.3	ENSMUSG00000089665	Fcor
ENSMUSG00000034164.18:E012	ENSMUSG00000034164.18	E012	6.84526	0.00339713	0.0252943	0.873636	1	4.91435	5.02251	0.0629801	chr11	5079009	5079063	55	-	1	7	8	7	15	8	7	8	6	5	9	3	c("ENSMUST00000132196.2"	"ENSMUST00000132328.8"	"ENSMUST00000151906.8"	"ENSMUST00000062821.13"	"ENSMUST00000153308.2"	"ENSMUST00000163299.8")	ENSMUSG00000034164	Emid1
ENSMUSG00000022098.11:E017	ENSMUSG00000022098.11	E017	7.72336	0.00339717	9.76029e-05	0.992117	1	5.39823	5.4045	0.0033626	chr14	70729516	70729711	196	-	3	9	8	8	15	11	10	10	3	4	12	6	c("ENSMUST00000226906.2"	"ENSMUST00000226246.2"	"ENSMUST00000227944.2"	"ENSMUST00000022693.9")	ENSMUSG00000022098	Bmp1
ENSMUSG00000097048.8:E003	ENSMUSG00000097048.8	E003	11.905	0.0033972	0.204969	0.65074	1	6.52826	6.75882	0.100612	chr6	86503265	86503791	527	+	18	17	13	12	11	14	13	8	11	2	19	12	ENSMUST00000180896.8	ENSMUSG00000097048	1600020E01Rik
ENSMUSG00000036192.16:E006	ENSMUSG00000036192.16	E006	80.914	0.00339722	0.722272	0.3954	1	17.139	16.9961	-0.0249009	chr19	18937773	18937905	133	-	94	85	70	62	92	146	93	66	52	46	118	98	c("ENSMUST00000112832.8"	"ENSMUST00000040153.15"	"ENSMUST00000112828.8")	ENSMUSG00000036192	Rorb
ENSMUSG00000025572.19:E014	ENSMUSG00000025572.19	E014	7.25929	0.00339722	0.15256	0.6961	1	5.02491	5.28375	0.145334	chr11	117663773	117663869	97	-	8	5	5	3	7	8	3	18	6	5	15	7	c("ENSMUST00000131606.8"	"ENSMUST00000149589.2"	"ENSMUST00000026659.10")	ENSMUSG00000025572	Tmc6
ENSMUSG00000025572.19:E015	ENSMUSG00000025572.19	E015	7.25929	0.00339722	0.15256	0.6961	1	5.02491	5.28375	0.145334	chr11	117663870	117663924	55	-	8	5	5	3	7	8	3	18	6	5	15	7	c("ENSMUST00000131606.8"	"ENSMUST00000026659.10")	ENSMUSG00000025572	Tmc6
ENSMUSG00000038578.16:E011	ENSMUSG00000038578.16	E011	7.70343	0.00339727	4.27842e-07	0.999478	1	5.37107	5.30549	-0.0355546	chr4	59349826	59350012	187	-	11	4	7	8	5	8	11	9	8	1	15	10	c("ENSMUST00000136077.2"	"ENSMUST00000040166.14"	"ENSMUST00000107544.2")	ENSMUSG00000038578	Susd1
ENSMUSG00000020929.15:E002	ENSMUSG00000020929.15	E002	274.75	0.00339728	0.871826	0.35045	1	29.9495	30.8418	0.092809	chr11	102729303	102729620	318	-	350	273	262	296	332	344	261	272	197	148	404	294	c("ENSMUST00000021306.14"	"ENSMUST00000107060.8"	"ENSMUST00000172611.2")	ENSMUSG00000020929	Eftud2
ENSMUSG00000055652.15:E007	ENSMUSG00000055652.15	E007	7.36076	0.00339742	0.00174155	0.966712	1	5.19874	5.1777	-0.011733	chr7	75498191	75498221	31	+	7	10	3	10	10	4	11	12	2	5	10	8	c("ENSMUST00000205887.2"	"ENSMUST00000092073.11"	"ENSMUST00000206019.2"	"ENSMUST00000206418.2"	"ENSMUST00000171155.4")	ENSMUSG00000055652	Klhl25
ENSMUSG00000052384.15:E001	ENSMUSG00000052384.15	E001	9.62441	0.00339743	0.169335	0.680704	1	5.68164	5.89679	0.107623	chr16	31961603	31961612	10	-	4	17	7	10	10	8	9	13	10	3	12	15	ENSMUST00000099991.11	ENSMUSG00000052384	Nrros
ENSMUSG00000039286.13:E023	ENSMUSG00000039286.13	E023	17.4137	0.00339744	0.0658556	0.797469	1	7.81069	7.94775	0.0505179	chr3	27592098	27592388	291	-	19	20	20	15	25	17	15	21	14	12	18	15	c("ENSMUST00000195008.6"	"ENSMUST00000191684.2"	"ENSMUST00000046157.10")	ENSMUSG00000039286	Fndc3b
ENSMUSG00000024013.16:E018	ENSMUSG00000024013.16	E018	9.09343	0.00339762	0.618988	0.431424	1	5.58581	5.94137	0.178683	chr17	29586895	29586953	59	+	8	7	6	10	11	5	9	13	8	3	17	17	c("ENSMUST00000138537.3"	"ENSMUST00000235007.2"	"ENSMUST00000024810.8"	"ENSMUST00000123989.9")	ENSMUSG00000024013	Fgd2
ENSMUSG00000024013.16:E020	ENSMUSG00000024013.16	E020	9.09343	0.00339762	0.618988	0.431424	1	5.58581	5.94137	0.178683	chr17	29587158	29587262	105	+	8	7	6	10	11	5	9	13	8	3	17	17	c("ENSMUST00000138537.3"	"ENSMUST00000235007.2"	"ENSMUST00000024810.8"	"ENSMUST00000123989.9")	ENSMUSG00000024013	Fgd2
ENSMUSG00000034390.17:E024	ENSMUSG00000034390.17	E024	795.025	0.00339764	1.12021	0.289874	1	47.578	48.6744	0.0810701	chr8	118183626	118183696	71	+	909	657	869	800	1108	985	741	883	603	440	1067	810	c("ENSMUST00000095172.6"	"ENSMUST00000166750.9"	"ENSMUST00000212884.2")	ENSMUSG00000034390	Cmip
ENSMUSG00000022779.17:E026	ENSMUSG00000022779.17	E026	10.2712	0.00339769	1.07818	0.299104	1	6.31025	5.79862	-0.244917	chr16	16698468	16698513	46	+	5	3	16	8	13	19	9	8	5	11	14	15	c("ENSMUST00000232080.2"	"ENSMUST00000232581.2"	"ENSMUST00000232231.2"	"ENSMUST00000023465.16"	"ENSMUST00000232017.2"	"ENSMUST00000231278.2"	"ENSMUST00000232531.2")	ENSMUSG00000022779	Top3b
ENSMUSG00000022779.17:E027	ENSMUSG00000022779.17	E027	10.2712	0.00339769	1.07818	0.299104	1	6.31025	5.79862	-0.244917	chr16	16698514	16698542	29	+	5	3	16	8	13	19	9	8	5	11	14	15	c("ENSMUST00000232080.2"	"ENSMUST00000232581.2"	"ENSMUST00000023465.16"	"ENSMUST00000232017.2"	"ENSMUST00000231278.2"	"ENSMUST00000232531.2")	ENSMUSG00000022779	Top3b
ENSMUSG00000035509.18:E003	ENSMUSG00000035509.18	E003	7.29977	0.00339781	0.0565839	0.811979	1	5.28845	5.3905	0.0553143	chr13	56670321	56670325	5	+	6	10	9	10	6	11	7	7	4	0	19	8	c("ENSMUST00000045428.7"	"ENSMUST00000121871.8"	"ENSMUST00000128668.8"	"ENSMUST00000121095.8")	ENSMUSG00000035509	Fbxl21
ENSMUSG00000069255.14:E014	ENSMUSG00000069255.14	E014	95.1189	0.00339782	1.14364	0.284884	1	18.041	18.7657	0.117659	chr13	30894689	30895214	526	+	107	105	86	119	100	117	100	119	58	51	115	106	c("ENSMUST00000221725.2"	"ENSMUST00000091672.13"	"ENSMUST00000095914.7")	ENSMUSG00000069255	Dusp22
ENSMUSG00000045679.15:E010	ENSMUSG00000045679.15	E010	7.67334	0.00339799	0.00325423	0.954509	1	5.39537	5.40732	0.00640363	chr12	17045615	17045642	28	-	13	8	7	16	13	4	7	3	3	3	14	8	c("ENSMUST00000054536.11"	"ENSMUST00000067572.13"	"ENSMUST00000222203.2"	"ENSMUST00000140933.2"	"ENSMUST00000156360.2")	ENSMUSG00000045679	Pqlc3
ENSMUSG00000045679.15:E011	ENSMUSG00000045679.15	E011	7.67334	0.00339799	0.00325423	0.954509	1	5.39537	5.40732	0.00640363	chr12	17045643	17045645	3	-	13	8	7	16	13	4	7	3	3	3	14	8	c("ENSMUST00000054536.11"	"ENSMUST00000067572.13"	"ENSMUST00000222203.2"	"ENSMUST00000134938.8"	"ENSMUST00000137960.2"	"ENSMUST00000140933.2"	"ENSMUST00000156360.2")	ENSMUSG00000045679	Pqlc3
ENSMUSG00000033487.15:E004	ENSMUSG00000033487.15	E004	8.43683	0.00339807	0.0253093	0.873599	1	5.49958	5.61019	0.0576435	chr14	72790822	72790988	167	-	4	9	7	7	13	11	9	13	8	4	13	7	c("ENSMUST00000162825.8"	"ENSMUST00000089017.12")	ENSMUSG00000033487	Fndc3a
ENSMUSG00000031508.15+ENSMUSG00000104958.3:E003	ENSMUSG00000031508.15+ENSMUSG00000104958.3	E003	53.4967	0.00339808	0.927038	0.335634	1	14.1113	13.5127	-0.127581	chr8	11661585	11662947	1363	-	71	55	69	57	58	59	51	65	23	42	68	40	c("ENSMUST00000211690.2"	"ENSMUST00000033905.13"	"ENSMUST00000169782.3"	"ENSMUST00000210530.2"	"ENSMUST00000211174.2")	ENSMUSG00000031508	Ankrd10
ENSMUSG00000032712.17:E001	ENSMUSG00000032712.17	E001	9.01837	0.00339811	0.0887797	0.765734	1	5.60273	5.79247	0.0964263	chr6	149210912	149210925	14	+	4	11	7	12	7	11	13	11	7	7	14	6	ENSMUST00000130664.8	ENSMUSG00000032712	Resf1
ENSMUSG00000039117.17:E003	ENSMUSG00000039117.17	E003	7.1845	0.00339812	0.0231659	0.879027	1	5.11625	5.17848	0.0349853	chr2	179563021	179563064	44	-	8	15	6	8	10	6	4	7	4	5	13	4	c("ENSMUST00000227325.2"	"ENSMUST00000155335.2"	"ENSMUST00000041618.13")	ENSMUSG00000039117	Taf4
ENSMUSG00000041798.16:E008	ENSMUSG00000041798.16	E008	7.40293	0.00339825	0.000435108	0.983358	1	5.1981	5.21795	0.0110291	chr11	5852088	5852318	231	-	6	7	7	7	6	12	5	8	6	4	10	14	c("ENSMUST00000109823.9"	"ENSMUST00000109822.8"	"ENSMUST00000102920.4")	ENSMUSG00000041798	Gck
ENSMUSG00000042744.17:E081	ENSMUSG00000042744.17	E081	14.2084	0.00339828	0.0253205	0.873571	1	7.35829	7.1177	-0.0964463	chr5	121497360	121497506	147	+	19	15	13	10	17	15	9	20	11	7	25	17	ENSMUST00000042614.13	ENSMUSG00000042744	Hectd4
ENSMUSG00000057375.14:E013	ENSMUSG00000057375.14	E013	7.75243	0.0033984	0.331398	0.564837	1	5.51581	5.20234	-0.169331	chr4	107176303	107178636	2334	+	8	10	9	8	11	15	11	4	4	4	8	6	ENSMUST00000140162.8	ENSMUSG00000057375	Yipf1
ENSMUSG00000053825.16:E024	ENSMUSG00000053825.16	E024	46.9201	0.00339843	0.267054	0.605315	1	12.9525	13.307	0.0793335	chr10	106701111	106701262	152	+	46	48	30	51	77	61	43	39	33	27	79	61	c("ENSMUST00000029404.17"	"ENSMUST00000217854.2")	ENSMUSG00000053825	Ppfia2
ENSMUSG00000006763.15:E002	ENSMUSG00000006763.15	E002	25.187	0.00339847	0.6143	0.433174	1	9.77113	9.31296	-0.139901	chr7	46338693	46338727	35	-	20	25	28	24	29	25	30	28	11	22	42	27	c("ENSMUST00000143082.4"	"ENSMUST00000210791.2")	ENSMUSG00000006763	Saal1
ENSMUSG00000056394.21:E027	ENSMUSG00000056394.21	E027	10.3892	0.00339854	2.4766	0.115552	1	5.68584	6.55547	0.412271	chr7	13037726	13037797	72	+	7	6	11	13	13	13	6	16	11	4	13	15	c("ENSMUST00000098814.13"	"ENSMUST00000165964.10"	"ENSMUST00000138453.3"	"ENSMUST00000177588.10")	ENSMUSG00000056394	Lig1
ENSMUSG00000021972.15:E010	ENSMUSG00000021972.15	E010	9.097	0.00339856	1.22068	0.269227	1	6.10584	5.50509	-0.299909	chr14	65060618	65061147	530	-	9	5	11	6	17	11	12	12	6	4	11	10	c("ENSMUST00000176128.8"	"ENSMUST00000177326.8"	"ENSMUST00000067843.10")	ENSMUSG00000021972	Hmbox1
ENSMUSG00000064125.15:E015	ENSMUSG00000064125.15	E015	8.46702	0.0033989	0.00298935	0.956397	1	5.59167	5.58183	-0.00510006	chr8	4267153	4267312	160	-	3	10	7	4	11	16	11	10	8	3	10	13	c("ENSMUST00000176227.2"	"ENSMUST00000168386.9")	ENSMUSG00000064125	Prr36
ENSMUSG00000031314.19:E040	ENSMUSG00000031314.19	E040	8.34545	0.00339902	0.00840277	0.926963	1	5.55569	5.52091	-0.0181787	chrX	100621806	100621834	29	+	6	13	5	8	11	10	13	5	6	5	12	10	c("ENSMUST00000118878.8"	"ENSMUST00000129487.8"	"ENSMUST00000143908.8"	"ENSMUST00000149274.9"	"ENSMUST00000101341.9")	ENSMUSG00000031314	Taf1
ENSMUSG00000024687.12:E013	ENSMUSG00000024687.12	E013	7.85932	0.00339907	3.07228	0.0796378	1	5.05307	5.50361	0.247161	chr19	11968959	11969179	221	+	10	12	6	10	14	4	6	6	7	3	8	11	ENSMUST00000025590.11	ENSMUSG00000024687	Osbp
ENSMUSG00000029168.15:E017	ENSMUSG00000029168.15	E017	7.23494	0.00339916	0.132569	0.715784	1	5.203	5.35583	0.0837813	chr5	30948836	30948978	143	+	4	14	5	7	7	8	4	9	4	2	20	11	c("ENSMUST00000198503.5"	"ENSMUST00000088081.11"	"ENSMUST00000114729.8")	ENSMUSG00000029168	Dpysl5
ENSMUSG00000029673.20:E050	ENSMUSG00000029673.20	E050	589.245	0.00339918	0.000677161	0.97924	1	42.4939	42.5306	0.00294675	chr5	132570711	132570871	161	-	728	660	596	651	677	747	591	595	384	352	804	542	c("ENSMUST00000161226.11"	"ENSMUST00000161108.9"	"ENSMUST00000182575.9"	"ENSMUST00000100564.10"	"ENSMUST00000071591.4")	ENSMUSG00000029673	Auts2
ENSMUSG00000038600.13+ENSMUSG00000063455.17:E032	ENSMUSG00000038600.13+ENSMUSG00000063455.17	E032	17.7779	0.00339922	0.637023	0.424791	1	7.70596	8.17865	0.172915	chr6	38100109	38100110	2	-	18	13	24	17	27	19	16	20	13	15	17	15	ENSMUST00000117556.8	ENSMUSG00000038600	Atp6v0a4
ENSMUSG00000032727.15:E026	ENSMUSG00000032727.15	E026	7.35552	0.00339923	0.000394709	0.984149	1	5.13748	5.05791	-0.0451624	chr13	111846260	111846303	44	+	8	9	6	6	7	7	8	6	10	4	10	7	c("ENSMUST00000109271.3"	"ENSMUST00000047412.11"	"ENSMUST00000109272.9"	"ENSMUST00000137268.8"	"ENSMUST00000232560.2")	ENSMUSG00000032727	Mier3
ENSMUSG00000038633.6:E003	ENSMUSG00000038633.6	E003	665.285	0.00339934	0.193559	0.659971	1	44.8114	44.7534	-0.00450109	chr1	182106541	182106568	28	-	731	651	645	730	691	961	674	649	417	382	1091	750	c("ENSMUST00000132551.2"	"ENSMUST00000035295.6")	ENSMUSG00000038633	Degs1
ENSMUSG00000033467.13:E003	ENSMUSG00000033467.13	E003	204.167	0.00339952	1.60434	0.205289	1	26.7813	25.7287	-0.123982	chr5	109702581	109702936	356	-	198	215	122	267	337	227	163	205	179	117	242	258	c("ENSMUST00000200284.5"	"ENSMUST00000198960.2"	"ENSMUST00000044579.12")	ENSMUSG00000033467	Crlf2
ENSMUSG00000031112.11:E003	ENSMUSG00000031112.11	E003	8.10084	0.00339953	0.0116152	0.914175	1	5.43536	5.37571	-0.0319432	chrX	49930556	49930712	157	+	7	8	11	12	6	6	6	8	7	5	15	8	c("ENSMUST00000136741.2"	"ENSMUST00000033444.11"	"ENSMUST00000114887.9")	ENSMUSG00000031112	Stk26
ENSMUSG00000048439.16:E002	ENSMUSG00000048439.16	E002	21.1886	0.00339956	0.952245	0.329149	1	8.58963	9.16541	0.188763	chr5	24369998	24370201	204	+	22	20	12	20	37	33	17	22	10	15	28	33	c("ENSMUST00000049887.13"	"ENSMUST00000115101.4")	ENSMUSG00000048439	Nupl2
ENSMUSG00000026347.14:E010	ENSMUSG00000026347.14	E010	11.2964	0.00339979	0.417817	0.518028	1	6.73702	6.29609	-0.196183	chr1	127447082	127447178	97	-	10	7	4	9	12	23	27	11	4	5	19	16	c("ENSMUST00000027585.14"	"ENSMUST00000160616.8"	"ENSMUST00000185560.2"	"ENSMUST00000162406.2")	ENSMUSG00000026347	Tmem163
ENSMUSG00000056296.18:E005	ENSMUSG00000056296.18	E005	7.09712	0.0033998	1.5617	0.211416	1	5.51082	4.83564	-0.378185	chr14	8859261	8861001	1741	-	11	6	9	6	9	11	7	8	4	2	11	7	ENSMUST00000147677.3	ENSMUSG00000056296	Synpr
ENSMUSG00000016382.16:E025	ENSMUSG00000016382.16	E025	329.458	0.00339981	0.0480585	0.826477	1	33.0586	32.9581	-0.0097753	chrX	74918654	74918705	52	-	309	327	384	331	466	429	389	313	161	213	476	332	c("ENSMUST00000126599.2"	"ENSMUST00000114059.10")	ENSMUSG00000016382	Pls3
ENSMUSG00000040472.16:E016	ENSMUSG00000040472.16	E016	243.085	0.00339982	0.228606	0.632559	1	28.82	28.7027	-0.0127766	chr14	55956697	55956802	106	-	269	214	203	255	306	376	271	222	145	158	412	242	c("ENSMUST00000228604.2"	"ENSMUST00000163889.3"	"ENSMUST00000169237.8"	"ENSMUST00000062861.15"	"ENSMUST00000228899.2"	"ENSMUST00000227061.2"	"ENSMUST00000228826.2"	"ENSMUST00000227617.2")	ENSMUSG00000040472	Rabggta
ENSMUSG00000056342.17:E056	ENSMUSG00000056342.17	E056	8.52705	0.00339987	0.218937	0.639851	1	5.60586	5.36311	-0.128137	chr11	23391100	23391178	79	+	8	7	9	7	12	8	7	10	4	11	11	8	c("ENSMUST00000137823.8"	"ENSMUST00000130131.2"	"ENSMUST00000180046.8")	ENSMUSG00000056342	Usp34
ENSMUSG00000020661.16:E041	ENSMUSG00000020661.16	E041	8.27094	0.0033999	0.178995	0.672239	1	5.38821	5.66662	0.14583	chr12	3949193	3949272	80	+	13	7	7	15	17	13	7	6	8	2	5	4	c("ENSMUST00000020991.15"	"ENSMUST00000174272.2"	"ENSMUST00000174817.8"	"ENSMUST00000174483.8"	"ENSMUST00000172689.8"	"ENSMUST00000111186.8")	ENSMUSG00000020661	Dnmt3a
ENSMUSG00000024242.16:E040	ENSMUSG00000024242.16	E040	7.73857	0.00339993	0.0206303	0.885791	1	5.33421	5.3072	-0.0146926	chr17	80963286	80963350	65	-	8	8	7	5	9	14	9	8	3	6	6	13	c("ENSMUST00000234249.2"	"ENSMUST00000234133.2"	"ENSMUST00000112389.9"	"ENSMUST00000025089.9")	ENSMUSG00000024242	Map4k3
ENSMUSG00000028909.18:E025	ENSMUSG00000028909.18	E025	7.42673	0.00339996	0.0338494	0.854028	1	5.13672	5.27431	0.0764859	chr4	131520829	131520909	81	-	5	3	11	9	16	6	8	7	7	3	10	7	c("ENSMUST00000105987.9"	"ENSMUST00000097860.3"	"ENSMUST00000123878.8"	"ENSMUST00000030741.9"	"ENSMUST00000127633.8")	ENSMUSG00000028909	Ptpru
ENSMUSG00000028909.18:E026	ENSMUSG00000028909.18	E026	7.42673	0.00339996	0.0338494	0.854028	1	5.13672	5.27431	0.0764859	chr4	131520910	131520986	77	-	5	3	11	9	16	6	8	7	7	3	10	7	c("ENSMUST00000105987.9"	"ENSMUST00000097860.3"	"ENSMUST00000123878.8"	"ENSMUST00000030741.9"	"ENSMUST00000127633.8"	"ENSMUST00000154224.2")	ENSMUSG00000028909	Ptpru
ENSMUSG00000049550.18:E002	ENSMUSG00000049550.18	E002	134.038	0.00340012	3.21161	0.0731177	1	20.943	22.3413	0.195617	chr5	123715870	123715880	11	-	146	171	118	123	190	150	151	132	111	70	161	132	c("ENSMUST00000111566.9"	"ENSMUST00000111561.8"	"ENSMUST00000111564.8"	"ENSMUST00000137363.8")	ENSMUSG00000049550	Clip1
ENSMUSG00000026701.16:E017	ENSMUSG00000026701.16	E017	8.07081	0.00340014	0.444924	0.504755	1	5.24415	5.63283	0.206947	chr1	161078125	161078326	202	-	7	12	6	9	15	11	5	8	6	5	10	7	ENSMUST00000194613.2	ENSMUSG00000026701	Prdx6
ENSMUSG00000085218.8:E012	ENSMUSG00000085218.8	E012	17.3047	0.00340017	0.885165	0.346791	1	8.17089	7.66372	-0.186118	chr2	106480680	106480709	30	-	29	15	9	10	17	33	15	20	14	13	27	14	ENSMUST00000123623.8	ENSMUSG00000085218	BB218582
ENSMUSG00000029145.13:E025	ENSMUSG00000029145.13	E025	9.00915	0.00340038	0.131574	0.716805	1	5.6895	5.90632	0.108302	chr5	31348674	31348708	35	-	8	15	8	9	13	14	11	10	5	4	11	6	ENSMUST00000202468.2	ENSMUSG00000029145	Eif2b4
ENSMUSG00000070427.5:E008	ENSMUSG00000070427.5	E008	7.43261	0.00340043	0.000434732	0.983365	1	5.19436	5.18849	-0.00327201	chr7	101665957	101666148	192	-	5	13	3	8	16	9	4	13	4	5	10	4	c("ENSMUST00000209844.2"	"ENSMUST00000209368.2"	"ENSMUST00000094134.5"	"ENSMUST00000211502.2")	ENSMUSG00000070427	Il18bp
ENSMUSG00000037234.18:E007	ENSMUSG00000037234.18	E007	8.26988	0.00340053	1.82254	0.177011	1	5.90779	5.15964	-0.391956	chr8	26528050	26528107	58	-	8	9	16	7	8	13	9	15	4	2	10	3	ENSMUST00000037182.14	ENSMUSG00000037234	Hook3
ENSMUSG00000105891.5:E006	ENSMUSG00000105891.5	E006	10.3132	0.00340055	0.785484	0.375469	1	6.40158	5.98119	-0.196781	chr3	102195256	102195292	37	+	10	9	14	9	6	21	14	14	3	4	11	16	c("ENSMUST00000196659.2"	"ENSMUST00000198712.5")	ENSMUSG00000105891	A230001M10Rik
ENSMUSG00000020160.19+ENSMUSG00000104184.2:E030	ENSMUSG00000020160.19+ENSMUSG00000104184.2	E030	7.71345	0.00340074	0.0119087	0.913102	1	5.21018	5.2984	0.0485893	chr11	18968715	18968922	208	-	6	11	12	12	3	5	8	14	2	4	7	10	c("ENSMUST00000068264.14"	"ENSMUST00000185131.8"	"ENSMUST00000137300.2"	"ENSMUST00000125722.8"	"ENSMUST00000144988.8")	ENSMUSG00000020160	Meis1
ENSMUSG00000000934.10:E011	ENSMUSG00000000934.10	E011	7.53637	0.00340074	1.51919e-06	0.999017	1	5.34665	5.34858	0.00104322	chr15	75539671	75539814	144	-	10	10	5	6	17	9	10	3	5	3	12	7	c("ENSMUST00000230774.2"	"ENSMUST00000230469.2"	"ENSMUST00000000958.9")	ENSMUSG00000000934	Top1mt
ENSMUSG00000034634.8:E002	ENSMUSG00000034634.8	E002	8.24102	0.00340079	0.116191	0.733203	1	5.37975	5.51208	0.0703357	chr15	74634600	74634698	99	-	16	13	10	9	1	12	15	9	2	3	4	8	ENSMUST00000040404.8	ENSMUSG00000034634	Ly6d
ENSMUSG00000024169.17:E041	ENSMUSG00000024169.17	E041	6.75554	0.00340081	2.54541	0.110615	1	4.61323	5.47494	0.495456	chr17	25311263	25311469	207	+	6	8	6	8	11	8	5	7	6	2	12	7	c("ENSMUST00000142000.9"	"ENSMUST00000153895.8"	"ENSMUST00000139300.2"	"ENSMUST00000137386.8"	"ENSMUST00000024983.12")	ENSMUSG00000024169	Ift140
ENSMUSG00000022553.17:E012	ENSMUSG00000022553.17	E012	8.66707	0.00340098	0.926872	0.335677	1	5.44782	5.94351	0.252134	chr15	76236484	76236619	136	+	10	10	6	11	7	15	4	12	4	5	12	14	ENSMUST00000160069.2	ENSMUSG00000022553	Maf1
ENSMUSG00000032396.18:E002	ENSMUSG00000032396.18	E002	51.9301	0.00340101	0.0623899	0.802758	1	13.6165	13.8195	0.0435415	chr9	64214039	64214292	254	-	55	62	60	57	73	63	57	46	35	26	68	46	c("ENSMUST00000068367.14"	"ENSMUST00000168844.9")	ENSMUSG00000032396	Dis3l
ENSMUSG00000032228.17:E044	ENSMUSG00000032228.17	E044	7.90314	0.00340102	0.247322	0.618967	1	5.23761	5.50423	0.143696	chr9	71851236	71851300	65	-	8	11	8	10	8	3	12	12	4	3	11	8	c("ENSMUST00000184072.8"	"ENSMUST00000185117.8"	"ENSMUST00000183404.8"	"ENSMUST00000034755.13"	"ENSMUST00000183647.8"	"ENSMUST00000183992.8"	"ENSMUST00000184783.8"	"ENSMUST00000183594.2"	"ENSMUST00000184196.2"	"ENSMUST00000184107.8"	"ENSMUST00000184523.8")	ENSMUSG00000032228	Tcf12
ENSMUSG00000027353.15:E011	ENSMUSG00000027353.15	E011	8.93841	0.00340107	0.956006	0.328195	1	6.07511	5.55492	-0.259211	chr2	132669387	132669538	152	+	7	6	6	8	11	24	10	9	5	5	21	6	c("ENSMUST00000066559.6"	"ENSMUST00000028831.15")	ENSMUSG00000027353	Mcm8
ENSMUSG00000040204.7:E006	ENSMUSG00000040204.7	E006	7.66023	0.00340132	0.0565716	0.811999	1	5.40778	5.27911	-0.0696967	chr9	65800654	65800816	163	+	9	10	6	11	9	5	15	9	2	2	8	11	c("ENSMUST00000045802.7"	"ENSMUST00000130308.2")	ENSMUSG00000040204	Pclaf
ENSMUSG00000025574.14:E003	ENSMUSG00000025574.14	E003	9.43129	0.00340148	0.624017	0.429559	1	5.6201	6.01339	0.195861	chr11	117706731	117706965	235	-	6	17	5	7	23	9	14	10	8	3	8	8	c("ENSMUST00000026661.4"	"ENSMUST00000153872.2"	"ENSMUST00000141939.2")	ENSMUSG00000025574	Tk1
ENSMUSG00000026313.17:E018	ENSMUSG00000026313.17	E018	26.9263	0.00340151	0.803301	0.370108	1	9.71554	10.2123	0.145383	chr1	91896075	91896180	106	-	30	41	22	20	45	33	32	35	16	13	35	17	c("ENSMUST00000189303.7"	"ENSMUST00000187308.2"	"ENSMUST00000097644.9"	"ENSMUST00000008995.15")	ENSMUSG00000026313	Hdac4
ENSMUSG00000036606.18:E025	ENSMUSG00000036606.18	E025	7.86041	0.0034016	2.17232	0.140514	1	4.78801	5.61566	0.461373	chr15	89044364	89044464	101	-	6	14	3	6	12	6	5	10	7	6	8	12	c("ENSMUST00000060808.10"	"ENSMUST00000109331.9")	ENSMUSG00000036606	Plxnb2
ENSMUSG00000028759.14:E015	ENSMUSG00000028759.14	E015	285.54	0.00340165	0.26356	0.607685	1	30.6629	31.2894	0.0641524	chr4	137948969	137949029	61	+	273	300	302	333	406	378	299	293	155	170	404	274	c("ENSMUST00000137865.8"	"ENSMUST00000030541.13"	"ENSMUST00000165861.8"	"ENSMUST00000105826.8"	"ENSMUST00000154581.2"	"ENSMUST00000130071.2"	"ENSMUST00000105827.8")	ENSMUSG00000028759	Hp1bp3
ENSMUSG00000097303.3:E004	ENSMUSG00000097303.3	E004	9.12963	0.00340203	0.00364224	0.951876	1	5.84239	5.83883	-0.00176908	chr14	58240437	58241154	718	+	12	13	9	11	9	10	9	8	3	6	21	6	c("ENSMUST00000180534.3"	"ENSMUST00000224786.2")	ENSMUSG00000097303	3110083C13Rik
ENSMUSG00000072501.6:E023	ENSMUSG00000072501.6	E023	36.5109	0.00340205	1.73484	0.187794	1	11.907	11.1428	-0.194071	chr15	66487069	66487257	189	+	31	49	34	45	40	49	50	30	24	22	54	27	c("ENSMUST00000229590.2"	"ENSMUST00000048188.10"	"ENSMUST00000230250.2"	"ENSMUST00000229160.2"	"ENSMUST00000229486.2"	"ENSMUST00000229576.2"	"ENSMUST00000230948.2"	"ENSMUST00000230915.2")	ENSMUSG00000072501	Phf20l1
ENSMUSG00000030180.16:E017	ENSMUSG00000030180.16	E017	13.9936	0.00340209	0.0203517	0.886559	1	7.09693	7.20635	0.0443857	chr6	120375899	120376018	120	+	10	8	10	11	24	18	12	17	14	9	24	17	c("ENSMUST00000132009.4"	"ENSMUST00000135802.8"	"ENSMUST00000005108.10")	ENSMUSG00000030180	Kdm5a
ENSMUSG00000022307.17:E019	ENSMUSG00000022307.17	E019	128.899	0.00340214	1.34141	0.246785	1	20.8215	21.7843	0.136618	chr15	41683777	41683974	198	+	98	133	116	104	188	156	148	117	104	76	210	157	c("ENSMUST00000090095.13"	"ENSMUST00000110297.10"	"ENSMUST00000170127.9"	"ENSMUST00000179393.8"	"ENSMUST00000022918.15"	"ENSMUST00000230203.2"	"ENSMUST00000090096.11"	"ENSMUST00000230778.2")	ENSMUSG00000022307	Oxr1
ENSMUSG00000037860.16:E018	ENSMUSG00000037860.16	E018	7.72475	0.00340221	0.0024864	0.960231	1	5.30597	5.29893	-0.00383934	chr1	173287264	173287285	22	+	3	14	1	10	19	14	9	9	5	2	6	8	c("ENSMUST00000173023.2"	"ENSMUST00000166137.3"	"ENSMUST00000147604.8")	ENSMUSG00000037860	Aim2
ENSMUSG00000037860.16:E019	ENSMUSG00000037860.16	E019	7.72475	0.00340221	0.0024864	0.960231	1	5.30597	5.29893	-0.00383934	chr1	173287286	173287415	130	+	3	14	1	10	19	14	9	9	5	2	6	8	c("ENSMUST00000166137.3"	"ENSMUST00000147604.8")	ENSMUSG00000037860	Aim2
ENSMUSG00000015846.16:E016	ENSMUSG00000015846.16	E016	7.01309	0.00340224	1.33983	0.247064	1	5.01187	5.30664	0.165362	chr2	27638684	27638793	110	+	7	12	6	8	13	11	4	8	4	0	9	10	c("ENSMUST00000100251.9"	"ENSMUST00000077257.12"	"ENSMUST00000238859.2"	"ENSMUST00000238913.2"	"ENSMUST00000113934.2"	"ENSMUST00000166775.8")	ENSMUSG00000015846	Rxra
ENSMUSG00000026708.17:E005	ENSMUSG00000026708.17	E005	6.95814	0.00340231	0.0322445	0.857492	1	5.05065	5.14028	0.0508914	chr1	160898536	160898554	19	+	2	8	11	12	6	11	9	7	4	2	10	6	c("ENSMUST00000111618.8"	"ENSMUST00000192850.6"	"ENSMUST00000192150.6"	"ENSMUST00000111620.10"	"ENSMUST00000028035.14"	"ENSMUST00000143486.7")	ENSMUSG00000026708	Cenpl
ENSMUSG00000021733.12:E018	ENSMUSG00000021733.12	E018	7.29876	0.00340257	1.06601	0.30185	1	4.86606	5.41576	0.309681	chr14	7696413	7696526	114	-	5	10	7	8	14	6	5	11	4	3	9	10	c("ENSMUST00000223740.3"	"ENSMUST00000224333.3"	"ENSMUST00000223761.3"	"ENSMUST00000223695.3"	"ENSMUST00000225238.3"	"ENSMUST00000224952.3"	"ENSMUST00000225630.3"	"ENSMUST00000224752.3"	"ENSMUST00000225232.3"	"ENSMUST00000223607.3"	"ENSMUST00000224672.3"	"ENSMUST00000223981.3"	"ENSMUST00000224049.3"	"ENSMUST00000225175.3"	"ENSMUST00000225979.3"	"ENSMUST00000225496.2"	"ENSMUST00000057015.8"	"ENSMUST00000226079.3"	"ENSMUST00000224222.3")	ENSMUSG00000021733	Slc4a7
ENSMUSG00000031066.11:E006	ENSMUSG00000031066.11	E006	170.988	0.00340263	0.0492425	0.824387	1	24.3722	24.4854	0.0141979	chrX	20578064	20578097	34	+	191	175	145	170	179	243	185	161	92	109	281	224	c("ENSMUST00000127294.8"	"ENSMUST00000033383.3"	"ENSMUST00000149960.2"	"ENSMUST00000137101.8")	ENSMUSG00000031066	Usp11
ENSMUSG00000115756.2+ENSMUSG00000036339.19+ENSMUSG00000115725.2:E030	ENSMUSG00000115756.2+ENSMUSG00000036339.19+ENSMUSG00000115725.2	E030	7.96798	0.00340264	0.103839	0.747271	1	5.44202	5.47309	0.0164777	chr14	48742702	48742878	177	+	7	11	9	6	12	5	11	6	5	3	16	10	c("ENSMUST00000227440.2"	"ENSMUST00000111735.10"	"ENSMUST00000124720.8"	"ENSMUST00000226422.2"	"ENSMUST00000156480.2"	"ENSMUST00000153765.8")	ENSMUSG00000115756	Gm49519
ENSMUSG00000029992.15:E019	ENSMUSG00000029992.15	E019	6.79302	0.00340268	0.0845819	0.771182	1	5.1145	4.9494	-0.094931	chr6	87050364	87050461	98	+	4	4	8	7	10	12	9	6	5	3	10	8	c("ENSMUST00000032057.8"	"ENSMUST00000113658.8")	ENSMUSG00000029992	Gfpt1
ENSMUSG00000039908.15:E002	ENSMUSG00000039908.15	E002	8.09123	0.00340285	0.213037	0.644397	1	5.59161	5.32759	-0.140004	chr11	119246414	119246418	5	+	14	7	7	7	8	15	7	9	8	2	7	10	c("ENSMUST00000050880.8"	"ENSMUST00000123634.8")	ENSMUSG00000039908	Slc26a11
ENSMUSG00000032478.15:E008	ENSMUSG00000032478.15	E008	12.7132	0.00340292	0.177902	0.673183	1	6.9409	6.74283	-0.0839509	chr9	109661876	109661953	78	+	6	14	10	21	16	17	15	14	8	9	21	8	c("ENSMUST00000200005.5"	"ENSMUST00000196762.5"	"ENSMUST00000200091.5")	ENSMUSG00000032478	Nme6
ENSMUSG00000019088.15:E006	ENSMUSG00000019088.15	E006	10.2253	0.00340294	0.1229	0.72591	1	6.18856	6.00382	-0.0877861	chrX	73317712	73317824	113	-	14	10	7	5	9	15	10	13	10	5	13	15	c("ENSMUST00000239445.2"	"ENSMUST00000075821.10"	"ENSMUST00000239458.2"	"ENSMUST00000019232.10")	ENSMUSG00000019088	Dnase1l1
ENSMUSG00000089759.8:E006	ENSMUSG00000089759.8	E006	8.77824	0.00340295	0.100784	0.750891	1	5.68292	5.50326	-0.0929962	chrX	133936763	133936897	135	-	7	8	8	8	10	7	6	10	10	7	17	8	c("ENSMUST00000155136.2"	"ENSMUST00000153610.8")	ENSMUSG00000089759	3632454L22Rik
ENSMUSG00000072591.11:E012	ENSMUSG00000072591.11	E012	8.87645	0.00340299	0.0123279	0.911592	1	5.68069	5.76086	0.0405788	chr5	128671272	128671974	703	-	8	8	7	16	8	12	8	5	11	3	17	8	c("ENSMUST00000134673.8"	"ENSMUST00000154305.8"	"ENSMUST00000091324.11")	ENSMUSG00000072591	Fzd10os
ENSMUSG00000021548.11:E018	ENSMUSG00000021548.11	E018	7.13677	0.00340304	0.105381	0.745466	1	5.28541	5.10366	-0.101254	chr13	85360034	85360730	697	+	8	7	8	9	6	14	8	5	4	2	11	10	ENSMUST00000164127.8	ENSMUSG00000021548	Ccnh
ENSMUSG00000118664.1:E008	ENSMUSG00000118664.1	E008	13.0314	0.00340305	0.59765	0.439476	1	6.72955	7.17393	0.185446	chr8	39538671	39540476	1806	+	17	18	8	17	12	20	13	9	7	8	17	18	ENSMUST00000239511.1	ENSMUSG00000118664	Tusc3
ENSMUSG00000025586.18:E028	ENSMUSG00000025586.18	E028	17.3201	0.00340307	0.044548	0.832837	1	7.95179	7.83759	-0.0420139	chr7	81104960	81104980	21	-	13	14	19	19	27	17	17	12	14	15	29	16	ENSMUST00000124937.2	ENSMUSG00000025586	Cpeb1
ENSMUSG00000029716.14:E046	ENSMUSG00000029716.14	E046	8.20055	0.00340307	0.0519248	0.819747	1	5.41443	5.53266	0.0625249	chr5	137585742	137585743	2	+	10	10	14	9	7	6	7	7	3	5	14	10	ENSMUST00000031729.13	ENSMUSG00000029716	Tfr2
ENSMUSG00000042632.18:E037	ENSMUSG00000042632.18	E037	7.96128	0.00340322	3.65917	0.0557614	1	4.8576	5.92266	0.573746	chr15	79212377	79212403	27	-	4	11	7	8	14	13	6	6	7	4	7	12	c("ENSMUST00000047816.15"	"ENSMUST00000173163.8")	ENSMUSG00000042632	Pla2g6
ENSMUSG00000047648.14:E003	ENSMUSG00000047648.14	E003	9.56601	0.00340324	0.0302493	0.861926	1	5.81734	5.9061	0.0438499	chr10	11165264	11167316	2053	+	6	12	8	9	10	10	10	6	12	4	15	15	c("ENSMUST00000129456.8"	"ENSMUST00000070300.5")	ENSMUSG00000047648	Fbxo30
ENSMUSG00000040528.16:E006	ENSMUSG00000040528.16	E006	7.58294	0.00340328	0.151515	0.697091	1	3.77018	4.03976	0.199593	chr11	106645608	106645768	161	+	2	17	0	18	13	1	1	13	11	1	3	11	c("ENSMUST00000182908.8"	"ENSMUST00000182023.2"	"ENSMUST00000183111.8"	"ENSMUST00000086353.11"	"ENSMUST00000147326.9"	"ENSMUST00000182896.8"	"ENSMUST00000106794.9")	ENSMUSG00000040528	Milr1
ENSMUSG00000045257.11:E004	ENSMUSG00000045257.11	E004	10.8211	0.00340335	0.0189747	0.890439	1	6.12418	6.2021	0.0366283	chr17	80601899	80602005	107	+	13	15	3	15	9	10	13	16	9	10	11	5	c("ENSMUST00000227729.2"	"ENSMUST00000061703.10")	ENSMUSG00000045257	Morn2
ENSMUSG00000028780.14:E002	ENSMUSG00000028780.14	E002	6.99065	0.00340345	0.381137	0.536995	1	5.26117	4.93486	-0.185252	chr5	17779647	17779763	117	+	2	7	6	8	9	10	10	5	5	4	12	10	c("ENSMUST00000030568.14"	"ENSMUST00000170181.8")	ENSMUSG00000028780	Sema3c
ENSMUSG00000059602.15:E003	ENSMUSG00000059602.15	E003	8.53501	0.00340359	2.54265	0.110808	1	5.11985	6.01803	0.467903	chr10	85893287	85893526	240	-	11	10	6	8	14	8	12	7	5	8	13	3	c("ENSMUST00000143319.2"	"ENSMUST00000120638.8")	ENSMUSG00000059602	Syn3
ENSMUSG00000020964.15:E033	ENSMUSG00000020964.15	E033	67.1283	0.00340366	0.639892	0.42375	1	15.7525	15.3047	-0.0853128	chr12	91799829	91799978	150	-	59	61	83	72	88	92	64	79	38	46	98	56	c("ENSMUST00000172246.8"	"ENSMUST00000167594.8"	"ENSMUST00000021347.12"	"ENSMUST00000166691.8")	ENSMUSG00000020964	Sel1l
ENSMUSG00000041229.16:E009	ENSMUSG00000041229.16	E009	7.61752	0.00340369	0.00269279	0.958615	1	5.4331	5.42309	-0.00533625	chrX	150330811	150330919	109	+	5	8	7	13	16	11	9	8	3	3	15	2	c("ENSMUST00000112666.8"	"ENSMUST00000112670.8"	"ENSMUST00000148622.3"	"ENSMUST00000112668.9"	"ENSMUST00000046962.11"	"ENSMUST00000112662.9"	"ENSMUST00000046950.13"	"ENSMUST00000168501.8")	ENSMUSG00000041229	Phf8
ENSMUSG00000050493.9:E003	ENSMUSG00000050493.9	E003	17.4874	0.00340372	0.478584	0.489065	1	7.52925	7.84222	0.118245	chr4	129471911	129472342	432	-	16	30	10	32	20	9	15	29	13	4	14	24	ENSMUST00000052835.9	ENSMUSG00000050493	Fam167b
ENSMUSG00000038644.15:E046	ENSMUSG00000038644.15	E046	8.8804	0.00340383	0.175796	0.675012	1	5.62847	5.86957	0.121447	chr7	44198179	44198262	84	-	15	11	10	6	7	12	9	16	7	0	10	9	c("ENSMUST00000151793.8"	"ENSMUST00000138746.8"	"ENSMUST00000049343.15")	ENSMUSG00000038644	Pold1
ENSMUSG00000026153.16:E029	ENSMUSG00000026153.16	E029	7.85892	0.0034039	1.21543	0.27026	1	5.03798	5.65707	0.335429	chr1	24094825	24094864	40	-	7	8	8	6	7	9	5	11	8	3	12	13	c("ENSMUST00000188712.7"	"ENSMUST00000186999.7"	"ENSMUST00000187369.7"	"ENSMUST00000027337.15"	"ENSMUST00000185525.2"	"ENSMUST00000187752.7")	ENSMUSG00000026153	Fam135a
ENSMUSG00000024941.10:E023	ENSMUSG00000024941.10	E023	7.33419	0.00340396	0.123765	0.724986	1	5.0642	5.264	0.11196	chr19	5815338	5815445	108	-	7	8	4	8	8	10	6	10	6	4	9	11	c("ENSMUST00000235599.2"	"ENSMUST00000236978.2"	"ENSMUST00000236773.2"	"ENSMUST00000025890.10"	"ENSMUST00000236275.2")	ENSMUSG00000024941	Scyl1
ENSMUSG00000061136.17:E046	ENSMUSG00000061136.17	E046	11.4142	0.00340398	0.0404352	0.840632	1	6.53202	6.6647	0.0582859	chr2	53081263	53081296	34	-	9	14	6	17	13	24	12	10	9	3	19	12	c("ENSMUST00000209364.3"	"ENSMUST00000210789.3")	ENSMUSG00000061136	Prpf40a
ENSMUSG00000018761.15:E001	ENSMUSG00000018761.15	E001	6.82477	0.00340399	0.23974	0.624394	1	5.23805	4.9649	-0.154956	chr11	69547523	69547786	264	-	16	9	6	3	7	11	8	6	2	1	12	9	ENSMUST00000018905.12	ENSMUSG00000018761	Mpdu1
ENSMUSG00000057219.12:E001	ENSMUSG00000057219.12	E001	9.51772	0.00340431	0.275299	0.599799	1	6.01132	5.77568	-0.115802	chr11	115366493	115366523	31	+	6	9	7	8	14	15	14	7	7	8	18	6	ENSMUST00000035240.7	ENSMUSG00000057219	Armc7
ENSMUSG00000001289.13+ENSMUSG00000001285.13:E047	ENSMUSG00000001289.13+ENSMUSG00000001285.13	E047	73.3636	0.00340433	1.78772	0.181204	1	15.6845	16.5993	0.168041	chr15	102246287	102246574	288	+	73	74	67	98	96	77	70	92	45	55	92	63	ENSMUST00000113682.9	ENSMUSG00000001289	Pfdn5
ENSMUSG00000015850.12:E027	ENSMUSG00000015850.12	E027	7.61985	0.00340435	0.0300149	0.862456	1	5.29249	5.35394	0.0334073	chr3	95595132	95595169	38	-	6	9	3	12	12	10	3	6	6	5	15	10	c("ENSMUST00000015994.4"	"ENSMUST00000117782.8"	"ENSMUST00000148854.2")	ENSMUSG00000015850	Adamtsl4
ENSMUSG00000097527.3:E004	ENSMUSG00000097527.3	E004	7.95435	0.00340448	0.119794	0.729258	1	5.3723	5.29049	-0.0444102	chr7	66871992	66872077	86	-	13	4	8	10	10	10	14	5	5	5	11	4	c("ENSMUST00000181631.2"	"ENSMUST00000208802.2")	ENSMUSG00000097527	1700112J16Rik
ENSMUSG00000058966.14:E022	ENSMUSG00000058966.14	E022	16.9161	0.00340448	3.27491	0.0703469	1	7.36863	8.40326	0.381586	chr7	126429388	126429391	4	+	16	22	19	28	22	19	11	16	10	8	21	20	ENSMUST00000098032.11	ENSMUSG00000058966	Tlcd3b
ENSMUSG00000026024.15+ENSMUSG00000079550.10:E083	ENSMUSG00000026024.15+ENSMUSG00000079550.10	E083	7.92862	0.00340451	0.0133062	0.908166	1	5.35815	5.28505	-0.0397562	chr1	59257086	59257240	155	-	11	7	6	6	14	9	6	5	5	8	6	13	c("ENSMUST00000159166.8"	"ENSMUST00000163058.2"	"ENSMUST00000188469.2"	"ENSMUST00000027178.13")	ENSMUSG00000026024	Als2
ENSMUSG00000020232.18:E010	ENSMUSG00000020232.18	E010	85.6765	0.00340453	0.186934	0.665481	1	17.6685	17.2984	-0.0630293	chr10	81182831	81182831	1	-	68	74	65	104	90	129	69	85	81	51	145	106	c("ENSMUST00000154609.3"	"ENSMUST00000167481.8"	"ENSMUST00000105323.8"	"ENSMUST00000020454.11"	"ENSMUST00000122993.8"	"ENSMUST00000141171.8"	"ENSMUST00000105324.9"	"ENSMUST00000132313.2")	ENSMUSG00000020232	Hmg20b
ENSMUSG00000074781.6:E008	ENSMUSG00000074781.6	E008	8.49474	0.00340458	0.746025	0.387738	1	5.37183	5.87042	0.256954	chr10	95377314	95377374	61	+	6	9	9	11	11	7	7	7	4	6	17	13	ENSMUST00000219381.2	ENSMUSG00000074781	Ube2n
ENSMUSG00000029020.14:E006	ENSMUSG00000029020.14	E006	30.1767	0.00340471	0.00143229	0.969811	1	10.5752	10.5954	0.00556276	chr4	147965951	147966473	523	-	30	31	20	25	40	48	32	25	28	12	56	37	ENSMUST00000105714.8	ENSMUSG00000029020	Mfn2
ENSMUSG00000034729.17:E010	ENSMUSG00000034729.17	E010	7.65442	0.00340475	4.14778	0.0416892	1	5.86238	4.72488	-0.62425	chr17	47681033	47681083	51	+	10	8	9	10	6	15	8	6	2	6	15	3	c("ENSMUST00000143725.8"	"ENSMUST00000135418.8"	"ENSMUST00000125963.2")	ENSMUSG00000034729	Mrps10
ENSMUSG00000017715.12:E001	ENSMUSG00000017715.12	E001	9.209	0.00340476	1.50371	0.220102	1	6.09475	5.59894	-0.245711	chr11	117877118	117877710	593	+	18	13	8	11	10	12	7	6	4	6	16	6	ENSMUST00000132676.8	ENSMUSG00000017715	Pgs1
ENSMUSG00000029545.14:E001	ENSMUSG00000029545.14	E001	56.0009	0.0034048	0.553699	0.45681	1	14.0703	14.5065	0.0899893	chr5	115248358	115249065	708	-	66	61	47	74	84	73	52	67	40	21	71	51	c("ENSMUST00000131726.8"	"ENSMUST00000031524.11")	ENSMUSG00000029545	Acads
ENSMUSG00000034064.15:E019	ENSMUSG00000034064.15	E019	9.61098	0.00340487	0.794898	0.372623	1	6.20818	5.74165	-0.22626	chr16	38370585	38370620	36	-	8	11	8	9	4	12	13	13	4	6	22	12	ENSMUST00000036210.7	ENSMUSG00000034064	Poglut1
ENSMUSG00000102854.2+ENSMUSG00000065472.3:E003	ENSMUSG00000102854.2+ENSMUSG00000065472.3	E003	15.6394	0.00340488	0.209528	0.647137	1	7.77747	7.6281	-0.0563019	chr16	77443232	77446314	3083	+	17	15	17	24	24	20	16	15	6	6	26	16	ENSMUST00000193537.2	ENSMUSG00000102854	C130023A14Rik
ENSMUSG00000056342.17:E068	ENSMUSG00000056342.17	E068	40.8008	0.00340504	0.366357	0.544997	1	11.8935	12.3002	0.0985202	chr11	23404677	23406686	2010	+	42	34	41	35	68	38	49	49	27	28	47	43	ENSMUST00000130131.2	ENSMUSG00000056342	Usp34
ENSMUSG00000037896.18+ENSMUSG00000113200.2:E012	ENSMUSG00000037896.18+ENSMUSG00000113200.2	E012	7.44581	0.00340504	0.0547822	0.814941	1	5.22916	5.41159	0.0992413	chr12	111075006	111075083	78	+	9	7	7	11	15	12	6	8	4	3	10	4	c("ENSMUST00000116388.4"	"ENSMUST00000084968.14")	ENSMUSG00000037896	Rcor1
ENSMUSG00000029178.15:E024	ENSMUSG00000029178.15	E024	8.22238	0.00340513	0.153394	0.695313	1	5.58918	5.41493	-0.0916827	chr5	64984511	64984613	103	+	7	8	11	4	12	11	9	10	8	3	15	5	c("ENSMUST00000165536.8"	"ENSMUST00000198946.2"	"ENSMUST00000166409.6")	ENSMUSG00000029178	Klf3
ENSMUSG00000020181.19:E011	ENSMUSG00000020181.19	E011	8.62951	0.0034052	0.178984	0.672247	1	5.85115	5.58996	-0.132217	chr10	109541433	109541528	96	-	7	7	5	12	13	10	12	10	3	5	16	11	c("ENSMUST00000239301.2"	"ENSMUST00000238286.2"	"ENSMUST00000032719.15"	"ENSMUST00000161582.8")	ENSMUSG00000020181	Nav3
ENSMUSG00000097565.2+ENSMUSG00000097333.8+ENSMUSG00000071291.11:E022	ENSMUSG00000097565.2+ENSMUSG00000097333.8+ENSMUSG00000071291.11	E022	97.0922	0.00340526	0.00334458	0.953882	1	18.4559	18.5386	0.0133485	chr13	67669312	67669438	127	-	114	127	89	116	56	166	107	99	65	63	107	87	c("ENSMUST00000167914.2"	"ENSMUST00000181341.2"	"ENSMUST00000181573.2"	"ENSMUST00000181767.8"	"ENSMUST00000180536.2")	ENSMUSG00000097565	Gm26965
ENSMUSG00000032352.17:E014	ENSMUSG00000032352.17	E014	6.58144	0.00340532	0.0085299	0.926414	1	4.90661	4.93194	0.0148942	chr9	77359885	77360003	119	-	10	7	6	8	9	8	4	9	4	4	8	5	c("ENSMUST00000183873.8"	"ENSMUST00000183734.2"	"ENSMUST00000113421.10")	ENSMUSG00000032352	Lrrc1
ENSMUSG00000021589.14:E009	ENSMUSG00000021589.14	E009	7.44525	0.00340538	0.132179	0.716183	1	5.38598	5.14717	-0.131243	chr13	76026916	76027020	105	-	5	7	8	12	8	8	10	7	7	2	15	5	c("ENSMUST00000123353.2"	"ENSMUST00000022078.12")	ENSMUSG00000021589	Rhobtb3
ENSMUSG00000056394.21:E026	ENSMUSG00000056394.21	E026	10.3281	0.00340542	2.79695	0.0944438	1	5.63342	6.55548	0.439089	chr7	13037110	13037220	111	+	7	6	11	13	13	12	6	16	11	4	13	15	c("ENSMUST00000098814.13"	"ENSMUST00000165964.10"	"ENSMUST00000138453.3"	"ENSMUST00000177588.10")	ENSMUSG00000056394	Lig1
ENSMUSG00000057440.9:E046	ENSMUSG00000057440.9	E046	7.32181	0.00340542	0.68672	0.407282	1	5.35863	4.94471	-0.232607	chr18	7626856	7626859	4	-	9	4	10	11	11	8	11	5	2	6	9	5	c("ENSMUST00000115869.4"	"ENSMUST00000234571.2"	"ENSMUST00000234639.2"	"ENSMUST00000234366.2")	ENSMUSG00000057440	Mpp7
ENSMUSG00000024975.14:E021	ENSMUSG00000024975.14	E021	138.324	0.00340545	0.105043	0.745859	1	21.9742	22.1604	0.0255852	chr19	53917624	53917866	243	+	171	140	129	143	190	183	93	130	93	92	223	147	c("ENSMUST00000237060.2"	"ENSMUST00000074371.13"	"ENSMUST00000025931.14")	ENSMUSG00000024975	Pdcd4
ENSMUSG00000005682.10:E036	ENSMUSG00000005682.10	E036	7.0605	0.00340558	0.468302	0.493769	1	4.93958	5.3075	0.207862	chr10	128153503	128153660	158	+	6	8	6	7	5	10	7	6	5	4	14	11	c("ENSMUST00000219721.2"	"ENSMUST00000218496.2"	"ENSMUST00000218315.2"	"ENSMUST00000219255.2"	"ENSMUST00000005825.8")	ENSMUSG00000005682	Pan2
ENSMUSG00000025758.11:E019	ENSMUSG00000025758.11	E019	9.63674	0.00340578	0.101475	0.750067	1	6.1196	6.00925	-0.0527066	chr3	40759449	40760355	907	+	6	9	6	18	14	15	14	9	6	4	20	4	c("ENSMUST00000026858.11"	"ENSMUST00000203295.3"	"ENSMUST00000203895.3"	"ENSMUST00000203320.2"	"ENSMUST00000167556.7"	"ENSMUST00000204594.3")	ENSMUSG00000025758	Plk4
ENSMUSG00000081225.4:E001	ENSMUSG00000081225.4	E001	8.01602	0.00340579	0.111678	0.738242	1	5.53671	5.2921	-0.130784	chr4	95987555	95987809	255	-	7	10	10	9	6	12	14	8	5	3	10	6	ENSMUST00000121694.3	ENSMUSG00000081225	Cyp2j12
ENSMUSG00000000811.15:E010	ENSMUSG00000000811.15	E010	6.99294	0.00340581	0.0775498	0.780646	1	5.20226	5.04414	-0.0893059	chr6	89642682	89642774	93	+	5	8	3	5	12	13	3	8	5	6	14	7	c("ENSMUST00000101171.3"	"ENSMUST00000000828.14")	ENSMUSG00000000811	Txnrd3
ENSMUSG00000022488.10:E036	ENSMUSG00000022488.10	E036	9.90644	0.00340589	0.253879	0.614357	1	5.91913	5.63693	-0.14145	chr15	103399338	103399454	117	+	8	6	8	22	12	9	10	10	12	4	3	14	c("ENSMUST00000229468.2"	"ENSMUST00000229127.2"	"ENSMUST00000229835.2"	"ENSMUST00000230276.2"	"ENSMUST00000047405.9")	ENSMUSG00000022488	Nckap1l
ENSMUSG00000024109.19:E044	ENSMUSG00000024109.19	E044	43.9204	0.00340591	0.0192562	0.889634	1	12.6013	12.7084	0.0248168	chr17	90897622	90897657	36	-	42	32	36	45	63	63	51	43	33	26	68	49	c("ENSMUST00000160800.9"	"ENSMUST00000072671.14"	"ENSMUST00000054059.15"	"ENSMUST00000174331.8"	"ENSMUST00000177342.3"	"ENSMUST00000160844.10"	"ENSMUST00000161637.8"	"ENSMUST00000197224.2"	"ENSMUST00000161102.9"	"ENSMUST00000161402.10")	ENSMUSG00000024109	Nrxn1
ENSMUSG00000055805.16:E023	ENSMUSG00000055805.16	E023	25.3593	0.00340594	0.0828738	0.77344	1	9.78119	9.64222	-0.0417009	chr11	103084274	103084276	3	+	27	15	24	28	40	50	15	17	21	14	41	31	c("ENSMUST00000218163.2"	"ENSMUST00000042286.12"	"ENSMUST00000107027.9")	ENSMUSG00000055805	Fmnl1
ENSMUSG00000032087.12:E036	ENSMUSG00000032087.12	E036	7.34082	0.00340613	0.652406	0.419254	1	4.78312	5.33728	0.317162	chr9	45643325	45643464	140	+	3	6	3	6	17	8	9	6	12	3	8	8	c("ENSMUST00000034592.11"	"ENSMUST00000239471.2"	"ENSMUST00000239429.2")	ENSMUSG00000032087	Dscaml1
ENSMUSG00000039660.17:E031	ENSMUSG00000039660.17	E031	8.90484	0.00340617	1.48535	0.22294	1	5.98701	5.39757	-0.300076	chr2	30068468	30068471	4	-	12	3	14	9	18	14	5	6	9	5	10	5	ENSMUST00000144093.8	ENSMUSG00000039660	Spout1
ENSMUSG00000037126.17:E014	ENSMUSG00000037126.17	E014	9.52618	0.00340618	4.60509	0.0318772	1	5.3357	6.55363	0.595434	chr19	46307913	46308002	90	-	9	11	7	17	21	10	3	11	8	3	15	7	c("ENSMUST00000225323.2"	"ENSMUST00000041391.5"	"ENSMUST00000096029.12")	ENSMUSG00000037126	Psd
ENSMUSG00000015709.10:E013	ENSMUSG00000015709.10	E013	7.43678	0.00340626	0.203848	0.651632	1	5.44217	5.1351	-0.168069	chr7	83918050	83918119	70	-	12	7	6	6	9	10	9	10	5	2	12	7	c("ENSMUST00000207459.2"	"ENSMUST00000208232.2"	"ENSMUST00000085077.5"	"ENSMUST00000208129.2"	"ENSMUST00000209133.2")	ENSMUSG00000015709	Arnt2
ENSMUSG00000108793.2+ENSMUSG00000030513.15+ENSMUSG00000030512.14:E050	ENSMUSG00000108793.2+ENSMUSG00000030513.15+ENSMUSG00000030512.14	E050	21.6104	0.0034063	0.0258294	0.872318	1	8.88044	9.00333	0.0399918	chr7	65719275	65719866	592	+	15	22	15	24	33	38	21	20	15	16	37	17	ENSMUST00000139082.3	ENSMUSG00000108793	Gm45213
ENSMUSG00000040061.18:E015	ENSMUSG00000040061.18	E015	7.0214	0.00340634	1.14035	0.285579	1	5.39617	4.8425	-0.313231	chr2	118541737	118541816	80	-	9	5	7	7	5	14	10	5	3	3	10	12	ENSMUST00000129153.2	ENSMUSG00000040061	Plcb2
ENSMUSG00000037860.16:E021	ENSMUSG00000037860.16	E021	7.98392	0.00340634	0.248132	0.618393	1	5.59935	5.29865	-0.15977	chr1	173289574	173289886	313	+	4	14	1	10	20	14	10	9	5	2	8	7	c("ENSMUST00000166137.3"	"ENSMUST00000147604.8")	ENSMUSG00000037860	Aim2
ENSMUSG00000010095.14:E015	ENSMUSG00000010095.14	E015	7.22757	0.00340635	0.126702	0.721877	1	5.19614	5.0399	-0.0883319	chr19	8690268	8690349	82	-	8	4	7	6	12	11	6	8	6	6	10	5	ENSMUST00000206598.2	ENSMUSG00000010095	Slc3a2
ENSMUSG00000025366.9:E007	ENSMUSG00000025366.9	E007	8.04962	0.00340642	0.66363	0.415281	1	5.16875	5.59327	0.228448	chr10	128347927	128348087	161	-	7	12	9	8	16	4	9	6	7	2	9	11	c("ENSMUST00000220429.2"	"ENSMUST00000026427.8")	ENSMUSG00000025366	Esyt1
ENSMUSG00000027879.10:E007	ENSMUSG00000027879.10	E007	289.357	0.00340642	0.170769	0.679429	1	31.1533	31.0683	-0.00866524	chr3	97814541	97814646	106	+	354	267	261	307	281	415	280	292	180	182	449	355	c("ENSMUST00000130620.2"	"ENSMUST00000122288.2"	"ENSMUST00000029476.9"	"ENSMUST00000199738.2"	"ENSMUST00000130778.2")	ENSMUSG00000027879	Sec22b
ENSMUSG00000090363.9:E002	ENSMUSG00000090363.9	E002	7.78965	0.00340645	0.619776	0.43113	1	5.56088	5.19881	-0.194854	chr14	15299929	15300079	151	+	10	12	4	7	10	10	13	9	2	5	8	8	ENSMUST00000172431.8	ENSMUSG00000090363	Gm3512
ENSMUSG00000015126.10:E004	ENSMUSG00000015126.10	E004	8.16165	0.00340651	0.441718	0.506294	1	5.39375	5.67822	0.148783	chr17	25460662	25460835	174	+	4	11	9	11	8	10	4	6	8	4	23	6	ENSMUST00000063574.7	ENSMUSG00000015126	Tsr3
ENSMUSG00000028780.14:E007	ENSMUSG00000028780.14	E007	7.09811	0.00340657	0.0929094	0.760511	1	5.20065	5.04619	-0.0872341	chr5	17858706	17858866	161	+	3	8	4	9	8	10	10	4	6	4	12	11	c("ENSMUST00000030568.14"	"ENSMUST00000169603.2")	ENSMUSG00000028780	Sema3c
ENSMUSG00000035629.20:E010	ENSMUSG00000035629.20	E010	18.2387	0.00340658	0.127258	0.721292	1	8.30226	8.34771	0.0158648	chr16	32647055	32647293	239	-	22	13	15	19	35	22	23	16	9	8	37	18	c("ENSMUST00000089684.10"	"ENSMUST00000135480.8"	"ENSMUST00000040986.15"	"ENSMUST00000115105.9"	"ENSMUST00000119810.2")	ENSMUSG00000035629	Rubcn
ENSMUSG00000040964.17:E024	ENSMUSG00000040964.17	E024	9.42751	0.00340664	0.137945	0.710332	1	6.05757	5.86595	-0.0930951	chr4	140306579	140306758	180	-	6	1	7	3	17	18	7	16	6	7	20	13	c("ENSMUST00000105797.9"	"ENSMUST00000105799.8"	"ENSMUST00000069623.12"	"ENSMUST00000039204.10"	"ENSMUST00000105798.8"	"ENSMUST00000147426.2"	"ENSMUST00000097820.9")	ENSMUSG00000040964	Arhgef10l
ENSMUSG00000042156.17:E038	ENSMUSG00000042156.17	E038	8.05601	0.00340682	0.147057	0.701364	1	5.51686	5.29402	-0.119331	chr14	119159655	119160203	549	-	8	8	13	6	12	13	4	10	6	5	8	6	c("ENSMUST00000228157.2"	"ENSMUST00000047208.12"	"ENSMUST00000004055.10")	ENSMUSG00000042156	Dzip1
ENSMUSG00000024943.10:E009	ENSMUSG00000024943.10	E009	8.04923	0.00340698	0.491223	0.483382	1	5.22116	5.58748	0.196256	chr19	23192006	23192008	3	-	7	12	5	8	7	9	6	7	7	6	14	11	c("ENSMUST00000223934.2"	"ENSMUST00000226111.2")	ENSMUSG00000024943	Smc5
ENSMUSG00000060450.15:E052	ENSMUSG00000060450.15	E052	680.177	0.003407	0.384504	0.535203	1	44.7615	45.5733	0.0625715	chr18	38450896	38450900	5	+	809	750	596	650	821	938	712	643	433	430	1015	713	c("ENSMUST00000072376.13"	"ENSMUST00000170811.8")	ENSMUSG00000060450	Rnf14
ENSMUSG00000018761.15:E005	ENSMUSG00000018761.15	E005	6.73753	0.00340703	0.0368396	0.847792	1	5.14057	5.0326	-0.0614174	chr11	69547980	69547987	8	-	15	8	6	3	9	10	8	6	2	1	12	9	c("ENSMUST00000155200.8"	"ENSMUST00000148242.8"	"ENSMUST00000149764.8"	"ENSMUST00000018905.12"	"ENSMUST00000129224.8")	ENSMUSG00000018761	Mpdu1
ENSMUSG00000031358.18:E009	ENSMUSG00000031358.18	E009	46.9106	0.00340704	0.1815	0.670087	1	13.2428	13.0168	-0.0505673	chrX	167449939	167450097	159	-	51	52	35	46	47	80	56	45	31	22	72	58	c("ENSMUST00000033725.16"	"ENSMUST00000112137.2"	"ENSMUST00000129860.2")	ENSMUSG00000031358	Msl3
ENSMUSG00000015846.16:E012	ENSMUSG00000015846.16	E012	6.8179	0.00340709	2.28667	0.13049	1	4.80549	5.30661	0.286983	chr2	27631065	27631215	151	+	6	12	6	9	13	10	4	8	4	0	8	9	c("ENSMUST00000100251.9"	"ENSMUST00000077257.12"	"ENSMUST00000129514.8"	"ENSMUST00000238859.2"	"ENSMUST00000238913.2"	"ENSMUST00000148756.2"	"ENSMUST00000113934.2"	"ENSMUST00000166775.8")	ENSMUSG00000015846	Rxra
ENSMUSG00000021364.17:E001	ENSMUSG00000021364.17	E001	13.1154	0.00340732	0.171918	0.678413	1	7.26134	6.90405	-0.146356	chr13	41335857	41335974	118	-	16	11	17	19	13	11	12	16	3	5	36	13	ENSMUST00000021793.15	ENSMUSG00000021364	Elovl2
ENSMUSG00000051306.8:E015	ENSMUSG00000051306.8	E015	9.28422	0.00340733	0.0207837	0.88537	1	5.84444	5.79959	-0.0223077	chr5	143703679	143703832	154	-	17	5	10	14	11	6	9	9	6	5	13	10	c("ENSMUST00000155408.2"	"ENSMUST00000053287.6")	ENSMUSG00000051306	Usp42
ENSMUSG00000109243.2+ENSMUSG00000038623.10:E011	ENSMUSG00000109243.2+ENSMUSG00000038623.10	E011	11.0901	0.00340738	0.1676	0.682254	1	6.46024	6.26389	-0.0894378	chr7	81520445	81520527	83	+	11	5	11	13	13	14	15	14	6	8	17	11	c("ENSMUST00000041890.8"	"ENSMUST00000124616.8"	"ENSMUST00000119543.2"	"ENSMUST00000147977.2")	ENSMUSG00000109243	Gm45867
ENSMUSG00000022548.15:E015	ENSMUSG00000022548.15	E015	239.7	0.00340738	0.104286	0.746746	1	28.7672	28.4148	-0.0385801	chr16	31133287	31133369	83	-	245	256	218	234	308	246	237	244	147	147	453	282	ENSMUST00000023207.15	ENSMUSG00000022548	Apod
ENSMUSG00000025920.20:E022	ENSMUSG00000025920.20	E022	405.597	0.00340739	0.152417	0.696236	1	36.2759	36.1371	-0.0125546	chr1	16464367	16464434	68	-	418	426	357	463	560	573	444	385	295	238	610	312	c("ENSMUST00000128957.9"	"ENSMUST00000149320.9"	"ENSMUST00000159558.8"	"ENSMUST00000162007.8"	"ENSMUST00000162435.8"	"ENSMUST00000127420.8"	"ENSMUST00000162751.8"	"ENSMUST00000027052.13"	"ENSMUST00000131257.9"	"ENSMUST00000162627.8"	"ENSMUST00000054668.13"	"ENSMUST00000151888.8")	ENSMUSG00000025920	Stau2
ENSMUSG00000053046.17+ENSMUSG00000092652.3:E024	ENSMUSG00000053046.17+ENSMUSG00000092652.3	E024	32.6361	0.00340746	0.0222052	0.881542	1	10.9017	10.7684	-0.0359457	chr7	141546849	141546890	42	+	33	38	29	41	46	38	34	24	20	27	39	32	c("ENSMUST00000174309.8"	"ENSMUST00000174499.8"	"ENSMUST00000078200.12"	"ENSMUST00000172652.8"	"ENSMUST00000172967.8"	"ENSMUST00000173705.8"	"ENSMUST00000018971.15"	"ENSMUST00000075528.12"	"ENSMUST00000173924.8"	"ENSMUST00000174405.8"	"ENSMUST00000105989.9")	ENSMUSG00000053046	Brsk2
ENSMUSG00000046230.12:E065	ENSMUSG00000046230.12	E065	6.75451	0.00340752	0.322136	0.570327	1	4.86465	5.13921	0.158839	chr19	16688151	16688305	155	-	9	8	8	6	12	6	6	9	6	1	9	5	c("ENSMUST00000068156.8"	"ENSMUST00000224149.2")	ENSMUSG00000046230	Vps13a
ENSMUSG00000020743.16:E009	ENSMUSG00000020743.16	E009	7.12081	0.00340764	0.00312685	0.955407	1	5.14338	5.16203	0.010474	chr11	115500106	115500196	91	-	10	6	5	7	13	7	9	12	1	5	8	7	c("ENSMUST00000148574.2"	"ENSMUST00000127132.8"	"ENSMUST00000106506.8"	"ENSMUST00000106507.9"	"ENSMUST00000142637.2"	"ENSMUST00000146244.8"	"ENSMUST00000137304.8"	"ENSMUST00000021087.14")	ENSMUSG00000020743	Mif4gd
ENSMUSG00000094870.9:E006	ENSMUSG00000094870.9	E006	39.9134	0.00340765	1.21248	0.270841	1	11.7019	12.3625	0.160878	chr13	120237040	120237302	263	-	52	41	38	30	70	53	31	43	23	30	46	39	ENSMUST00000224946.2	ENSMUSG00000094870	Zfp131
ENSMUSG00000006585.4:E012	ENSMUSG00000006585.4	E012	6.9259	0.00340768	0.082795	0.773545	1	5.01536	5.15931	0.0818772	chr8	123297217	123297277	61	+	7	3	6	2	12	16	9	7	4	4	10	9	c("ENSMUST00000006760.3"	"ENSMUST00000212967.2")	ENSMUSG00000006585	Cdt1
ENSMUSG00000028842.16:E011	ENSMUSG00000028842.16	E011	7.63314	0.00340774	0.270813	0.602787	1	5.24646	5.31826	0.0393357	chr4	126248799	126248958	160	-	5	6	6	11	13	9	9	4	7	4	10	11	ENSMUST00000069097.13	ENSMUSG00000028842	Ago3
ENSMUSG00000056131.14:E019	ENSMUSG00000056131.14	E019	7.42301	0.00340787	0.144597	0.703753	1	5.16866	5.364	0.107347	chr9	86453847	86453880	34	-	7	11	8	13	10	9	9	7	3	4	11	2	c("ENSMUST00000187251.2"	"ENSMUST00000070064.11"	"ENSMUST00000072585.8")	ENSMUSG00000056131	Pgm3
ENSMUSG00000040167.17:E020	ENSMUSG00000040167.17	E020	8.17305	0.00340792	0.0701105	0.791176	1	5.56849	5.55799	-0.00546144	chr7	131012227	131012250	24	-	12	15	6	4	13	13	6	12	5	3	13	3	ENSMUST00000046306.15	ENSMUSG00000040167	Ikzf5
ENSMUSG00000017485.12:E020	ENSMUSG00000017485.12	E020	41.6027	0.00340796	0.344174	0.55743	1	12.1601	12.5042	0.08179	chr14	6053051	6053053	3	-	57	52	36	42	53	60	36	46	26	21	49	44	c("ENSMUST00000160501.8"	"ENSMUST00000161693.2"	"ENSMUST00000017629.12")	ENSMUSG00000017485	Top2b
ENSMUSG00000015937.16:E018	ENSMUSG00000015937.16	E018	21.3862	0.00340811	0.0735983	0.786168	1	9.0622	8.906	-0.0505957	chr13	56252702	56252808	107	-	27	26	21	23	27	44	24	20	14	4	27	19	c("ENSMUST00000139511.8"	"ENSMUST00000141031.8"	"ENSMUST00000154564.2"	"ENSMUST00000045788.9"	"ENSMUST00000154778.8"	"ENSMUST00000016081.13")	ENSMUSG00000015937	Macroh2a1
ENSMUSG00000032402.13:E003	ENSMUSG00000032402.13	E003	8.93102	0.00340812	0.938518	0.332659	1	5.68577	5.73182	0.0233506	chr9	63561968	63562052	85	-	2	11	7	13	15	7	10	10	3	7	14	13	ENSMUST00000034973.10	ENSMUSG00000032402	Smad3
ENSMUSG00000032402.13:E004	ENSMUSG00000032402.13	E004	8.93102	0.00340812	0.938518	0.332659	1	5.68577	5.73182	0.0233506	chr9	63562053	63562080	28	-	2	11	7	13	15	7	10	10	3	7	14	13	c("ENSMUST00000137713.8"	"ENSMUST00000034973.10")	ENSMUSG00000032402	Smad3
ENSMUSG00000032402.13:E005	ENSMUSG00000032402.13	E005	8.93102	0.00340812	0.938518	0.332659	1	5.68577	5.73182	0.0233506	chr9	63562081	63562105	25	-	2	11	7	13	15	7	10	10	3	7	14	13	c("ENSMUST00000137713.8"	"ENSMUST00000034973.10"	"ENSMUST00000154323.8")	ENSMUSG00000032402	Smad3
ENSMUSG00000079435.10:E010	ENSMUSG00000079435.10	E010	99.8938	0.00340812	0.0648008	0.799063	1	18.9124	18.7236	-0.0300246	chrX	133487328	133487765	438	+	113	97	84	115	130	111	125	84	62	68	135	115	ENSMUST00000169457.2	ENSMUSG00000079435	Rpl36a
ENSMUSG00000031400.11:E007	ENSMUSG00000031400.11	E007	8.61949	0.00340819	1.85652	0.173027	1	5.83887	5.32191	-0.26837	chrX	73455171	73455264	94	-	10	8	10	8	9	11	6	5	7	7	15	10	c("ENSMUST00000004327.11"	"ENSMUST00000143521.2")	ENSMUSG00000031400	G6pdx
ENSMUSG00000031930.12+ENSMUSG00000065439.3:E042	ENSMUSG00000031930.12+ENSMUSG00000065439.3	E042	114.508	0.00340836	0.121517	0.727395	1	20.2007	19.9327	-0.0401632	chr8	108283344	108283416	73	+	113	89	88	119	115	137	134	134	82	81	182	142	c("ENSMUST00000212993.2"	"ENSMUST00000212543.2"	"ENSMUST00000166615.3"	"ENSMUST00000212205.2")	ENSMUSG00000031930	Wwp2
ENSMUSG00000025899.15:E029	ENSMUSG00000025899.15	E029	63.0361	0.00340846	0.124273	0.724445	1	14.9167	15.1393	0.043759	chr9	3385866	3386175	310	+	74	63	51	53	74	90	71	77	49	39	86	54	c("ENSMUST00000211933.2"	"ENSMUST00000212294.2"	"ENSMUST00000053407.13"	"ENSMUST00000212955.2")	ENSMUSG00000025899	Alkbh8
ENSMUSG00000064293.15:E027	ENSMUSG00000064293.15	E027	19.824	0.00340849	2.15475	0.14213	1	8.24681	8.92971	0.231337	chr6	106595243	106595370	128	+	20	22	10	24	25	16	14	22	16	10	46	27	c("ENSMUST00000113260.8"	"ENSMUST00000113258.8"	"ENSMUST00000089208.9"	"ENSMUST00000132395.4"	"ENSMUST00000079416.6"	"ENSMUST00000113264.9"	"ENSMUST00000113261.9")	ENSMUSG00000064293	Cntn4
ENSMUSG00000025793.18:E012	ENSMUSG00000025793.18	E012	122.733	0.00340862	0.0095982	0.921956	1	20.8462	20.9257	0.0114794	chr11	120368115	120368158	44	+	117	100	99	130	127	166	102	133	97	72	262	146	c("ENSMUST00000106203.9"	"ENSMUST00000140862.7"	"ENSMUST00000106205.9")	ENSMUSG00000025793	Hgs
ENSMUSG00000008658.17:E029	ENSMUSG00000008658.17	E029	578.998	0.00340867	1.8515	0.173609	1	41.6432	42.9439	0.104895	chr16	7227834	7227861	28	+	735	681	582	621	717	779	531	542	322	312	825	647	c("ENSMUST00000056416.9"	"ENSMUST00000231088.2")	ENSMUSG00000008658	Rbfox1
ENSMUSG00000014602.16:E026	ENSMUSG00000014602.16	E026	81.7803	0.00340868	0.127449	0.721092	1	17.1365	17.4058	0.046403	chr1	92967467	92967533	67	-	90	111	78	77	139	124	59	89	41	39	113	85	c("ENSMUST00000171796.8"	"ENSMUST00000112958.9"	"ENSMUST00000086819.12"	"ENSMUST00000188493.2"	"ENSMUST00000171556.8"	"ENSMUST00000190723.7")	ENSMUSG00000014602	Kif1a
ENSMUSG00000040785.20:E052	ENSMUSG00000040785.20	E052	458.328	0.0034088	2.80734	0.0938341	1	38.8369	37.4566	-0.119977	chr16	94220257	94220304	48	+	516	433	389	406	559	567	503	435	327	307	785	491	c("ENSMUST00000231569.2"	"ENSMUST00000232395.2"	"ENSMUST00000117648.9"	"ENSMUST00000151770.8"	"ENSMUST00000141856.8"	"ENSMUST00000122895.8"	"ENSMUST00000232660.2"	"ENSMUST00000143145.8"	"ENSMUST00000147352.8"	"ENSMUST00000231915.2"	"ENSMUST00000153988.9"	"ENSMUST00000147046.8"	"ENSMUST00000145883.2"	"ENSMUST00000155692.8"	"ENSMUST00000152117.8"	"ENSMUST00000150346.8")	ENSMUSG00000040785	Ttc3
ENSMUSG00000044629.6:E004	ENSMUSG00000044629.6	E004	9.16329	0.00340902	0.71251	0.398612	1	6.02317	5.5752	-0.223789	chr11	17001825	17002111	287	+	11	16	10	10	12	12	11	5	6	5	11	5	ENSMUST00000058159.6	ENSMUSG00000044629	Cnrip1
ENSMUSG00000038344.15:E002	ENSMUSG00000038344.15	E002	8.87766	0.00340913	0.0304786	0.861409	1	5.70226	5.79019	0.0443055	chrX	161565225	161565320	96	-	8	14	9	12	8	12	6	9	7	4	17	6	c("ENSMUST00000112316.9"	"ENSMUST00000041370.11"	"ENSMUST00000131463.2")	ENSMUSG00000038344	Txlng
ENSMUSG00000030539.14:E013	ENSMUSG00000030539.14	E013	7.02031	0.00340929	0.0836683	0.772386	1	5.0561	4.9559	-0.0579096	chr7	79868631	79868812	182	+	12	6	10	8	6	9	3	7	4	6	10	5	c("ENSMUST00000032754.9"	"ENSMUST00000107383.8"	"ENSMUST00000205822.2")	ENSMUSG00000030539	Sema4b
ENSMUSG00000024069.15:E014	ENSMUSG00000024069.15	E014	55.3748	0.00340936	0.405801	0.524109	1	13.8952	14.278	0.0800558	chr17	74716353	74716383	31	+	64	66	61	61	52	86	57	54	38	32	56	56	c("ENSMUST00000234515.2"	"ENSMUST00000024870.9"	"ENSMUST00000233157.2"	"ENSMUST00000179074.9"	"ENSMUST00000235003.2"	"ENSMUST00000232866.2"	"ENSMUST00000233799.2")	ENSMUSG00000024069	Slc30a6
ENSMUSG00000022175.10:E015	ENSMUSG00000022175.10	E015	53.8772	0.00340946	0.348824	0.55478	1	14.1598	13.8327	-0.0688268	chr14	54707201	54708954	1754	+	47	65	60	54	89	71	48	62	34	26	68	53	ENSMUST00000022782.10	ENSMUSG00000022175	Lrp10
ENSMUSG00000022201.17:E019	ENSMUSG00000022201.17	E019	261.009	0.00340947	1.87848	0.170507	1	29.1119	30.133	0.108513	chr15	12154532	12154651	120	+	261	325	274	266	387	294	283	278	202	122	311	234	ENSMUST00000122941.8	ENSMUSG00000022201	Zfr
ENSMUSG00000042417.6:E002	ENSMUSG00000042417.6	E002	8.01071	0.00340953	0.262019	0.608736	1	5.50233	5.25802	-0.131442	chr13	113124338	113124620	283	+	11	15	4	13	6	8	14	7	4	5	6	5	c("ENSMUST00000038404.6"	"ENSMUST00000225555.2")	ENSMUSG00000042417	Ccno
ENSMUSG00000042417.6:E003	ENSMUSG00000042417.6	E003	8.01071	0.00340953	0.262019	0.608736	1	5.50233	5.25802	-0.131442	chr13	113124621	113124818	198	+	11	15	4	13	6	8	14	7	4	5	6	5	c("ENSMUST00000038404.6"	"ENSMUST00000225555.2"	"ENSMUST00000224100.2")	ENSMUSG00000042417	Ccno
ENSMUSG00000024597.12:E011	ENSMUSG00000024597.12	E011	7.41751	0.00340963	0.990345	0.319658	1	4.78378	5.31989	0.307315	chr18	58043313	58043420	108	+	10	12	5	10	6	7	4	9	9	4	5	7	ENSMUST00000115366.3	ENSMUSG00000024597	Slc12a2
ENSMUSG00000057836.13:E007	ENSMUSG00000057836.13	E007	6.97772	0.00340977	0.000339785	0.985293	1	5.06381	5.06299	-0.000467915	chrX	72134465	72134556	92	-	17	4	1	10	3	14	4	5	5	5	10	10	c("ENSMUST00000173473.8"	"ENSMUST00000074619.6"	"ENSMUST00000172709.8"	"ENSMUST00000114524.9")	ENSMUSG00000057836	Xlr3a
ENSMUSG00000027894.15:E010	ENSMUSG00000027894.15	E010	247.202	0.00340982	0.0743183	0.78515	1	28.9643	29.119	0.0167116	chr3	107376107	107377503	1397	-	278	263	197	243	355	334	280	225	158	131	380	281	c("ENSMUST00000169449.8"	"ENSMUST00000029499.15")	ENSMUSG00000027894	Slc6a17
ENSMUSG00000055407.15:E007	ENSMUSG00000055407.15	E007	8.68437	0.00340982	0.006261	0.936932	1	5.65396	5.73578	0.0415957	chr7	98918521	98921473	2953	+	10	10	7	12	11	12	10	13	4	4	11	6	ENSMUST00000208978.2	ENSMUSG00000055407	Map6
ENSMUSG00000037940.18:E035	ENSMUSG00000037940.18	E035	6.74361	0.00340988	0.293879	0.587745	1	5.19043	4.91787	-0.156063	chr8	82737168	82737333	166	+	6	9	4	7	5	13	11	9	4	2	12	5	c("ENSMUST00000170160.8"	"ENSMUST00000172031.9"	"ENSMUST00000169116.9"	"ENSMUST00000217122.2"	"ENSMUST00000109852.10"	"ENSMUST00000215332.2"	"ENSMUST00000213285.2"	"ENSMUST00000042529.14"	"ENSMUST00000109851.3"	"ENSMUST00000169387.10")	ENSMUSG00000037940	Inpp4b
ENSMUSG00000028530.15:E027	ENSMUSG00000028530.15	E027	102.709	0.00340989	0.00143508	0.969781	1	19.2365	18.9947	-0.0378987	chr4	101041534	101041687	154	-	78	98	82	138	132	111	112	97	69	69	180	118	c("ENSMUST00000102781.10"	"ENSMUST00000147211.2"	"ENSMUST00000132292.2"	"ENSMUST00000136167.8"	"ENSMUST00000155328.8")	ENSMUSG00000028530	Jak1
ENSMUSG00000041506.16:E030	ENSMUSG00000041506.16	E030	143.927	0.00341002	1.02453e-05	0.997446	1	22.4947	22.5516	0.00767439	chr9	106362616	106362621	6	+	161	193	156	132	180	245	131	117	66	94	195	146	c("ENSMUST00000047721.10"	"ENSMUST00000185336.2"	"ENSMUST00000131618.2")	ENSMUSG00000041506	Rrp9
ENSMUSG00000071669.15:E006	ENSMUSG00000071669.15	E006	7.604	0.00341003	0.957633	0.327784	1	4.89296	5.45156	0.312804	chr16	11213083	11213263	181	+	5	14	5	4	7	10	4	11	7	7	9	8	c("ENSMUST00000180792.8"	"ENSMUST00000115814.4")	ENSMUSG00000071669	Snx29
ENSMUSG00000032727.15:E024	ENSMUSG00000032727.15	E024	7.5218	0.00341007	0.0453783	0.83131	1	5.13868	5.16824	0.0165997	chr13	111844748	111844860	113	+	9	10	7	5	7	6	8	6	9	4	9	10	c("ENSMUST00000232398.2"	"ENSMUST00000109271.3"	"ENSMUST00000047412.11"	"ENSMUST00000109272.9"	"ENSMUST00000137268.8"	"ENSMUST00000232560.2")	ENSMUSG00000032727	Mier3
ENSMUSG00000040964.17:E019	ENSMUSG00000040964.17	E019	10.1543	0.00341009	0.0246071	0.87535	1	6.19558	6.12208	-0.0345743	chr4	140302595	140302736	142	-	6	1	7	4	17	17	8	19	7	8	22	13	c("ENSMUST00000105797.9"	"ENSMUST00000105799.8"	"ENSMUST00000069623.12"	"ENSMUST00000105798.8"	"ENSMUST00000039204.10"	"ENSMUST00000138493.8"	"ENSMUST00000097820.9")	ENSMUSG00000040964	Arhgef10l
ENSMUSG00000055652.15:E010	ENSMUSG00000055652.15	E010	7.66406	0.00341014	0.0119832	0.912832	1	5.26337	5.32404	0.0331675	chr7	75515085	75515375	291	+	7	9	3	10	12	4	12	14	2	5	10	8	c("ENSMUST00000205887.2"	"ENSMUST00000171155.4"	"ENSMUST00000092073.11"	"ENSMUST00000206019.2")	ENSMUSG00000055652	Klhl25
ENSMUSG00000024805.17:E001	ENSMUSG00000024805.17	E001	10.9615	0.00341025	0.180706	0.670767	1	6.59301	6.32957	-0.118175	chr19	36325709	36325936	228	+	9	9	11	11	19	21	16	11	6	3	15	11	ENSMUST00000225920.2	ENSMUSG00000024805	Pcgf5
ENSMUSG00000025261.19+ENSMUSG00000093219.3:E096	ENSMUSG00000025261.19+ENSMUSG00000093219.3	E096	20.5593	0.0034103	0.00319963	0.954891	1	8.74697	8.75113	0.0013836	chrX	150691724	150691726	3	+	19	28	24	14	33	22	21	22	16	6	37	19	c("ENSMUST00000026292.15"	"ENSMUST00000112622.8")	ENSMUSG00000025261	Huwe1
ENSMUSG00000071632.11+ENSMUSG00000099908.2+ENSMUSG00000022702.17:E033	ENSMUSG00000071632.11+ENSMUSG00000099908.2+ENSMUSG00000022702.17	E033	15.2561	0.00341041	0.431417	0.511295	1	7.22237	7.62517	0.157506	chr16	18744408	18744613	206	+	17	11	17	23	18	16	12	20	7	13	18	15	c("ENSMUST00000004222.14"	"ENSMUST00000153397.8"	"ENSMUST00000131444.2"	"ENSMUST00000120532.9"	"ENSMUST00000190050.2")	ENSMUSG00000071632	2510002D24Rik
ENSMUSG00000002010.18:E024	ENSMUSG00000002010.18	E024	27.4602	0.0034105	0.0978033	0.754482	1	10.0624	10.2259	0.0469973	chrX	72825710	72825825	116	-	30	27	16	28	38	40	28	25	18	15	58	30	c("ENSMUST00000129367.8"	"ENSMUST00000156299.8")	ENSMUSG00000002010	Idh3g
ENSMUSG00000031398.14:E033	ENSMUSG00000031398.14	E033	7.30766	0.00341087	0.0558926	0.81311	1	5.06062	5.17564	0.0650242	chrX	73381872	73381954	83	+	5	10	10	3	11	10	2	14	8	4	10	2	c("ENSMUST00000004326.4"	"ENSMUST00000152317.8")	ENSMUSG00000031398	Plxna3
ENSMUSG00000031398.14:E034	ENSMUSG00000031398.14	E034	7.30766	0.00341087	0.0558926	0.81311	1	5.06062	5.17564	0.0650242	chrX	73381955	73381974	20	+	5	10	10	3	11	10	2	14	8	4	10	2	c("ENSMUST00000004326.4"	"ENSMUST00000152317.8"	"ENSMUST00000148726.2")	ENSMUSG00000031398	Plxna3
ENSMUSG00000035697.15:E030	ENSMUSG00000035697.15	E030	7.97148	0.00341102	0.534979	0.464521	1	5.58407	5.1927	-0.210305	chr10	79866123	79866210	88	+	6	6	2	9	15	12	7	12	7	3	9	13	c("ENSMUST00000099501.10"	"ENSMUST00000043311.7"	"ENSMUST00000150022.2"	"ENSMUST00000140974.8"	"ENSMUST00000105373.8")	ENSMUSG00000035697	Arhgap45
ENSMUSG00000017774.20:E037	ENSMUSG00000017774.20	E037	6.95334	0.00341106	0.0852037	0.770366	1	4.93697	5.02582	0.0516031	chr11	75560773	75560857	85	+	1	6	5	6	12	7	3	9	7	5	13	12	c("ENSMUST00000146419.2"	"ENSMUST00000102504.10"	"ENSMUST00000069057.13"	"ENSMUST00000102505.10"	"ENSMUST00000108431.3")	ENSMUSG00000017774	Myo1c
ENSMUSG00000041187.17:E027	ENSMUSG00000041187.17	E027	7.4198	0.0034113	0.318327	0.572615	1	5.09912	5.38322	0.156893	chr7	16599612	16599879	268	+	4	9	3	6	21	10	3	8	3	4	11	15	c("ENSMUST00000168093.9"	"ENSMUST00000086104.6"	"ENSMUST00000206510.2")	ENSMUSG00000041187	Prkd2
ENSMUSG00000053580.17:E043	ENSMUSG00000053580.17	E043	18.4618	0.00341143	0.0860865	0.769213	1	8.1932	8.34162	0.052175	chr11	105810777	105810877	101	+	21	25	13	26	25	32	14	23	13	9	22	10	c("ENSMUST00000146162.8"	"ENSMUST00000100330.10")	ENSMUSG00000053580	Tanc2
ENSMUSG00000053007.10+ENSMUSG00000119449.1:E031	ENSMUSG00000053007.10+ENSMUSG00000119449.1	E031	9.50831	0.00341176	0.0909152	0.763017	1	5.91916	5.78155	-0.0681168	chr6	53587407	53587436	30	+	8	10	5	9	11	15	12	19	6	8	9	4	c("ENSMUST00000205120.3"	"ENSMUST00000203641.2"	"ENSMUST00000203575.3"	"ENSMUST00000203487.3"	"ENSMUST00000047450.10"	"ENSMUST00000204096.2"	"ENSMUST00000204245.3"	"ENSMUST00000203528.3")	ENSMUSG00000053007	Creb5
ENSMUSG00000028530.15:E005	ENSMUSG00000028530.15	E005	110.52	0.00341178	0.0830033	0.773268	1	19.859	19.8255	-0.00507899	chr4	101012317	101012330	14	-	102	99	75	130	146	130	111	116	72	70	189	150	ENSMUST00000102781.10	ENSMUSG00000028530	Jak1
ENSMUSG00000033610.17:E007	ENSMUSG00000033610.17	E007	20.1605	0.0034118	0.309394	0.578052	1	8.59343	8.35008	-0.0835159	chr19	34804520	34804773	254	-	18	13	22	11	21	25	23	22	17	16	30	27	c("ENSMUST00000112460.3"	"ENSMUST00000036584.13"	"ENSMUST00000238065.2")	ENSMUSG00000033610	Pank1
ENSMUSG00000030084.12:E020	ENSMUSG00000030084.12	E020	11.5493	0.003412	0.317233	0.573275	1	6.50708	6.2753	-0.1051	chr6	89307318	89307359	42	-	13	10	10	12	16	18	14	11	6	13	8	8	c("ENSMUST00000049845.6"	"ENSMUST00000163139.8")	ENSMUSG00000030084	Plxna1
ENSMUSG00000044252.19:E061	ENSMUSG00000044252.19	E061	8.53221	0.00341205	0.228789	0.632423	1	5.75708	5.45277	-0.157217	chr18	13062065	13062146	82	-	9	11	8	5	10	13	9	10	3	7	13	9	c("ENSMUST00000074352.11"	"ENSMUST00000141651.2"	"ENSMUST00000122175.8"	"ENSMUST00000147197.2"	"ENSMUST00000132594.8")	ENSMUSG00000044252	Osbpl1a
ENSMUSG00000031748.17:E010	ENSMUSG00000031748.17	E010	90.3757	0.00341219	0.0906506	0.763352	1	17.9586	17.9359	-0.0037744	chr8	94676032	94676132	101	+	94	100	88	110	118	118	72	85	58	64	133	85	c("ENSMUST00000125716.8"	"ENSMUST00000138659.9"	"ENSMUST00000137202.8"	"ENSMUST00000034198.15")	ENSMUSG00000031748	Gnao1
ENSMUSG00000026315.14:E013	ENSMUSG00000026315.14	E013	51.7051	0.00341224	0.044796	0.83238	1	13.5566	13.7128	0.0337114	chr1	107535056	107536639	1584	+	81	61	25	40	62	74	48	49	38	40	72	51	c("ENSMUST00000112706.4"	"ENSMUST00000000514.11")	ENSMUSG00000026315	Serpinb8
ENSMUSG00000020886.18:E030	ENSMUSG00000020886.18	E030	471.281	0.00341243	1.8637	0.172199	1	39.0871	37.9919	-0.094466	chr11	69921958	69921975	18	+	473	410	434	472	484	677	549	412	317	348	772	511	c("ENSMUST00000018700.14"	"ENSMUST00000108588.9"	"ENSMUST00000232659.2"	"ENSMUST00000133140.9"	"ENSMUST00000232115.2"	"ENSMUST00000231628.2"	"ENSMUST00000231452.2"	"ENSMUST00000138004.3"	"ENSMUST00000231506.2"	"ENSMUST00000143920.4"	"ENSMUST00000231221.2"	"ENSMUST00000132597.5"	"ENSMUST00000232002.2"	"ENSMUST00000134376.10"	"ENSMUST00000108589.10"	"ENSMUST00000232266.2"	"ENSMUST00000123687.3"	"ENSMUST00000231415.2")	ENSMUSG00000020886	Dlg4
ENSMUSG00000029920.10:E054	ENSMUSG00000029920.10	E054	9.93352	0.00341243	0.00440218	0.9471	1	5.98288	6.01211	0.0141137	chr6	65087354	65087536	183	+	9	14	9	14	9	11	5	7	6	10	18	10	c("ENSMUST00000204620.3"	"ENSMUST00000031984.9")	ENSMUSG00000029920	Smarcad1
ENSMUSG00000022521.11:E007	ENSMUSG00000022521.11	E007	251.174	0.00341244	0.0946741	0.758317	1	29.372	29.0036	-0.0396355	chr16	3906108	3906243	136	-	256	316	288	240	342	375	208	260	133	152	299	274	c("ENSMUST00000205945.2"	"ENSMUST00000023165.9"	"ENSMUST00000191387.2"	"ENSMUST00000205765.2")	ENSMUSG00000022521	Crebbp
ENSMUSG00000073889.11:E023	ENSMUSG00000073889.11	E023	8.32961	0.00341252	0.00056114	0.981101	1	5.60833	5.54415	-0.0333182	chr4	41766127	41766274	148	+	7	6	5	12	13	8	7	7	10	5	26	0	c("ENSMUST00000098132.11"	"ENSMUST00000108041.8"	"ENSMUST00000108040.8"	"ENSMUST00000145445.2"	"ENSMUST00000108042.3")	ENSMUSG00000073889	Il11ra1
ENSMUSG00000020776.19:E052	ENSMUSG00000020776.19	E052	8.16674	0.00341256	0.404292	0.524881	1	5.63882	5.29921	-0.179798	chr11	116056710	116056738	29	-	7	10	10	9	7	12	8	6	6	5	15	7	c("ENSMUST00000136318.8"	"ENSMUST00000124828.8"	"ENSMUST00000106435.9"	"ENSMUST00000103031.8"	"ENSMUST00000139020.2"	"ENSMUST00000136073.2")	ENSMUSG00000020776	Fbf1
ENSMUSG00000042613.10:E015	ENSMUSG00000042613.10	E015	60.4391	0.00341258	0.00690657	0.933767	1	14.8332	14.7252	-0.0215762	chr3	89352830	89352986	157	+	41	49	42	97	88	84	41	55	40	41	93	90	c("ENSMUST00000038942.10"	"ENSMUST00000130858.8")	ENSMUSG00000042613	Pbxip1
ENSMUSG00000027349.6:E011	ENSMUSG00000027349.6	E011	88.7958	0.00341259	0.663893	0.415189	1	18.1321	17.5496	-0.0973535	chr2	117094304	117094420	117	+	104	118	88	104	88	150	88	76	45	57	121	77	ENSMUST00000028825.5	ENSMUSG00000027349	Fam98b
ENSMUSG00000041975.18:E001	ENSMUSG00000041975.18	E001	12.8427	0.0034126	1.21638	0.270072	1	7.11045	6.54516	-0.240199	chr2	70794905	70795780	876	-	14	11	12	18	17	17	10	15	8	10	14	12	c("ENSMUST00000112186.9"	"ENSMUST00000112179.9"	"ENSMUST00000148876.8"	"ENSMUST00000100037.9")	ENSMUSG00000041975	Mettl8
ENSMUSG00000026153.16:E030	ENSMUSG00000026153.16	E030	7.93752	0.00341275	1.42653	0.232332	1	5.03797	5.70999	0.362389	chr1	24094865	24094998	134	-	7	8	8	6	7	9	5	11	8	3	12	14	c("ENSMUST00000186999.7"	"ENSMUST00000187369.7"	"ENSMUST00000185525.2"	"ENSMUST00000027337.15"	"ENSMUST00000187752.7")	ENSMUSG00000026153	Fam135a
ENSMUSG00000039130.19:E032	ENSMUSG00000039130.19	E032	17.7921	0.00341292	0.378755	0.53827	1	7.89798	8.25828	0.129603	chr6	30391014	30391022	9	-	18	13	16	25	16	25	14	26	13	11	30	15	c("ENSMUST00000102992.10"	"ENSMUST00000080812.14")	ENSMUSG00000039130	Zc3hc1
ENSMUSG00000018040.10:E018	ENSMUSG00000018040.10	E018	7.47716	0.00341298	0.0567242	0.81175	1	5.30311	5.16642	-0.0755665	chr15	83006953	83007002	50	-	6	7	6	5	15	12	7	8	5	7	11	4	ENSMUST00000018184.10	ENSMUSG00000018040	Rrp7a
ENSMUSG00000055373.9:E002	ENSMUSG00000055373.9	E002	134.429	0.00341302	1.60757	0.204833	1	21.8235	21.6839	-0.0194388	chr4	25618898	25620820	1923	-	168	152	132	130	150	194	142	114	105	65	196	134	c("ENSMUST00000084770.5"	"ENSMUST00000108199.2")	ENSMUSG00000055373	Fut9
ENSMUSG00000023153.10:E005	ENSMUSG00000023153.10	E005	7.42432	0.00341309	0.00311114	0.955519	1	5.23813	5.20411	-0.018853	chr4	155553760	155553803	44	+	4	7	14	11	4	8	13	6	5	1	12	8	c("ENSMUST00000131599.8"	"ENSMUST00000178188.8"	"ENSMUST00000178238.8"	"ENSMUST00000145796.2"	"ENSMUST00000023920.3")	ENSMUSG00000023153	Tmem52
ENSMUSG00000037727.7:E001	ENSMUSG00000037727.7	E001	11.2049	0.0034131	0.439521	0.507354	1	6.17603	6.49533	0.146062	chr2	130422540	130422769	230	-	15	6	18	11	18	14	6	11	12	5	9	11	ENSMUST00000046001.7	ENSMUSG00000037727	Avp
ENSMUSG00000020069.17:E020	ENSMUSG00000020069.17	E020	238.13	0.00341326	0.00941291	0.92271	1	28.3417	28.4527	0.0122246	chr10	62859627	62859673	47	-	184	221	268	270	358	311	223	210	133	195	365	223	c("ENSMUST00000118898.8"	"ENSMUST00000020263.14"	"ENSMUST00000140743.8")	ENSMUSG00000020069	Hnrnph3
ENSMUSG00000078517.13+ENSMUSG00000066036.15:E151	ENSMUSG00000078517.13+ENSMUSG00000066036.15	E151	96.629	0.00341329	0.00748415	0.93106	1	18.5093	18.4727	-0.00591533	chr4	139208122	139208147	26	+	107	98	86	71	146	115	106	92	76	64	136	98	c("ENSMUST00000097822.10"	"ENSMUST00000165860.8"	"ENSMUST00000145659.2"	"ENSMUST00000135534.2"	"ENSMUST00000141327.2")	ENSMUSG00000078517	Emc1
ENSMUSG00000030717.10:E014	ENSMUSG00000030717.10	E014	13.1474	0.0034133	1.53204	0.215806	1	6.45174	7.19447	0.315941	chr7	126224841	126224848	8	-	15	10	14	19	20	8	16	9	14	7	12	14	c("ENSMUST00000191413.2"	"ENSMUST00000032961.4"	"ENSMUST00000131174.2"	"ENSMUST00000151105.8")	ENSMUSG00000030717	Nupr1
ENSMUSG00000020116.8:E008	ENSMUSG00000020116.8	E008	7.77492	0.00341333	0.446106	0.50419	1	5.45975	5.13531	-0.17729	chr11	17161055	17161137	83	-	8	6	11	13	4	9	9	5	7	3	9	11	ENSMUST00000020317.8	ENSMUSG00000020116	Pno1
ENSMUSG00000022337.8:E006	ENSMUSG00000022337.8	E006	10.9419	0.00341343	0.0469876	0.828391	1	6.49513	6.31519	-0.0814151	chr15	43358306	43358559	254	+	21	15	8	7	11	16	6	13	7	5	21	10	ENSMUST00000227055.2	ENSMUSG00000022337	Emc2
ENSMUSG00000041268.18:E058	ENSMUSG00000041268.18	E058	26.8098	0.0034135	0.0819286	0.774701	1	9.7853	9.88164	0.0285565	chr9	54384741	54384812	72	-	30	23	17	21	42	28	26	21	21	24	44	33	c("ENSMUST00000118163.8"	"ENSMUST00000118600.8"	"ENSMUST00000144736.8"	"ENSMUST00000149709.2")	ENSMUSG00000041268	Dmxl2
ENSMUSG00000091050.2:E002	ENSMUSG00000091050.2	E002	33.1665	0.0034135	0.0405549	0.840399	1	11.1186	11.1099	-0.0022929	chr15	98465520	98467464	1945	+	56	44	27	44	50	50	32	28	18	14	44	17	ENSMUST00000163781.2	ENSMUSG00000091050	9330020H09Rik
ENSMUSG00000058056.17:E020	ENSMUSG00000058056.17	E020	10.7662	0.00341361	1.39366	0.237789	1	6.03614	6.65583	0.283181	chr8	62003200	62003279	80	-	10	13	5	9	28	15	4	10	8	7	18	11	c("ENSMUST00000135439.2"	"ENSMUST00000121200.9"	"ENSMUST00000121493.9"	"ENSMUST00000121785.9")	ENSMUSG00000058056	Palld
ENSMUSG00000025812.19:E068	ENSMUSG00000025812.19	E068	7.15668	0.00341366	1.55596	0.212258	1	4.81494	5.41276	0.338626	chr8	128319542	128319662	121	+	5	11	10	6	12	9	2	8	5	4	9	8	c("ENSMUST00000160272.8"	"ENSMUST00000159940.2"	"ENSMUST00000162665.8"	"ENSMUST00000026921.13"	"ENSMUST00000162309.8"	"ENSMUST00000162536.8"	"ENSMUST00000160766.8")	ENSMUSG00000025812	Pard3
ENSMUSG00000036561.10:E016	ENSMUSG00000036561.10	E016	7.76476	0.00341369	2.19343	0.1386	1	5.85593	5.01113	-0.450921	chr15	89143407	89144875	1469	+	9	7	11	4	10	15	5	8	4	3	16	9	ENSMUST00000226221.2	ENSMUSG00000036561	Ppp6r2
ENSMUSG00000025198.17:E026	ENSMUSG00000025198.17	E026	7.76789	0.00341373	1.84678	0.174158	1	4.90596	5.69045	0.42928	chr19	44058196	44058214	19	-	5	7	10	6	11	4	7	17	3	6	11	8	c("ENSMUST00000112028.10"	"ENSMUST00000071698.13")	ENSMUSG00000025198	Erlin1
ENSMUSG00000042388.15:E007	ENSMUSG00000042388.15	E007	15.7395	0.00341373	0.36335	0.546652	1	7.79132	7.46408	-0.124563	chr4	127094057	127094129	73	+	16	5	11	19	23	24	9	13	15	11	31	21	c("ENSMUST00000046659.14"	"ENSMUST00000106092.2"	"ENSMUST00000106094.9")	ENSMUSG00000042388	Dlgap3
ENSMUSG00000044499.12:E004	ENSMUSG00000044499.12	E004	7.44575	0.00341376	0.237631	0.625922	1	5.15093	5.43693	0.156377	chr10	36383022	36383402	381	+	9	6	8	3	11	16	3	12	4	3	7	13	c("ENSMUST00000058738.11"	"ENSMUST00000167191.8"	"ENSMUST00000172357.8"	"ENSMUST00000168572.8")	ENSMUSG00000044499	Hs3st5
ENSMUSG00000036721.15:E001	ENSMUSG00000036721.15	E001	8.0179	0.00341382	0.0710442	0.789822	1	5.42701	5.27641	-0.0814461	chr13	21546990	21547001	12	+	11	5	6	7	8	11	10	9	4	8	10	9	ENSMUST00000225545.2	ENSMUSG00000036721	Zscan12
ENSMUSG00000026842.17+ENSMUSG00000118600.2:E006	ENSMUSG00000026842.17+ENSMUSG00000118600.2	E006	11.0449	0.00341384	0.126541	0.722046	1	6.32772	6.54121	0.0961603	chr2	31579229	31579476	248	+	11	13	10	18	21	11	13	6	5	5	15	13	c("ENSMUST00000146537.2"	"ENSMUST00000142554.8"	"ENSMUST00000156736.4"	"ENSMUST00000075759.13")	ENSMUSG00000026842	Abl1
ENSMUSG00000020827.19:E033	ENSMUSG00000020827.19	E033	8.30915	0.00341387	0.923177	0.336642	1	5.19941	5.76265	0.297707	chr11	70498583	70498599	17	+	11	9	8	11	13	10	8	7	5	5	4	11	c("ENSMUST00000153503.3"	"ENSMUST00000072237.13"	"ENSMUST00000136663.8"	"ENSMUST00000102559.11"	"ENSMUST00000072873.14"	"ENSMUST00000079244.12"	"ENSMUST00000102558.11")	ENSMUSG00000020827	Mink1
ENSMUSG00000021252.12:E005	ENSMUSG00000021252.12	E005	16.3138	0.00341401	6.23184	0.0125473	1	8.32208	7.03608	-0.487347	chr12	85866106	85866252	147	-	22	16	19	13	20	29	22	5	8	12	23	16	c("ENSMUST00000124311.2"	"ENSMUST00000148323.2")	ENSMUSG00000021252	Erg28
ENSMUSG00000060227.16:E003	ENSMUSG00000060227.16	E003	173.777	0.00341405	0.0415397	0.8385	1	24.609	24.6782	0.00860813	chr2	121697611	121698012	402	+	128	167	117	193	310	254	165	188	90	137	288	163	c("ENSMUST00000127475.2"	"ENSMUST00000135416.8"	"ENSMUST00000089912.12"	"ENSMUST00000110586.10"	"ENSMUST00000089915.10"	"ENSMUST00000078752.10")	ENSMUSG00000060227	Golm2
ENSMUSG00000036461.17:E008	ENSMUSG00000036461.17	E008	9.57285	0.00341413	0.215414	0.642557	1	5.68856	5.91662	0.113824	chr14	79802902	79803012	111	+	6	24	5	11	18	10	9	7	7	6	8	7	c("ENSMUST00000110835.3"	"ENSMUST00000040131.13")	ENSMUSG00000036461	Elf1
ENSMUSG00000041653.6+ENSMUSG00000022437.8+ENSMUSG00000116227.2:E013	ENSMUSG00000041653.6+ENSMUSG00000022437.8+ENSMUSG00000116227.2	E013	7.00183	0.00341418	1.29195	0.255689	1	5.38112	4.74512	-0.363899	chr15	84071320	84071437	118	+	8	5	7	8	6	12	6	8	5	5	14	4	ENSMUST00000230926.2	ENSMUSG00000041653	Pnpla3
ENSMUSG00000032228.17:E045	ENSMUSG00000032228.17	E045	7.93123	0.0034142	0.242108	0.622688	1	5.23833	5.50415	0.143261	chr9	71907698	71907756	59	-	8	10	8	8	9	3	13	14	4	3	10	8	c("ENSMUST00000185117.8"	"ENSMUST00000183404.8"	"ENSMUST00000034755.13"	"ENSMUST00000184416.8"	"ENSMUST00000183647.8"	"ENSMUST00000183992.8"	"ENSMUST00000184783.8"	"ENSMUST00000183594.2"	"ENSMUST00000184196.2"	"ENSMUST00000184107.8"	"ENSMUST00000184523.8")	ENSMUSG00000032228	Tcf12
ENSMUSG00000099082.3+ENSMUSG00000029106.15:E001	ENSMUSG00000099082.3+ENSMUSG00000029106.15	E001	84.1613	0.00341423	0.0476075	0.82728	1	17.4505	17.249	-0.0345795	chr5	34731008	34731108	101	+	98	113	67	75	105	102	105	90	56	47	112	78	ENSMUST00000114338.9	ENSMUSG00000099082	Mir7036b
ENSMUSG00000031101.7:E007	ENSMUSG00000031101.7	E007	7.61141	0.00341428	0.016297	0.898418	1	5.04065	4.96918	-0.0413088	chrX	47248281	47248431	151	+	6	12	4	12	9	4	5	4	9	4	6	16	ENSMUST00000033427.7	ENSMUSG00000031101	Sash3
ENSMUSG00000003228.10:E015	ENSMUSG00000003228.10	E015	6.98634	0.00341442	0.39932	0.527441	1	5.17961	4.88356	-0.170275	chr19	61065076	61065266	191	+	9	4	6	9	7	10	8	6	4	6	12	6	ENSMUST00000003313.10	ENSMUSG00000003228	Grk5
ENSMUSG00000032220.11:E028	ENSMUSG00000032220.11	E028	14.8185	0.0034145	0.196921	0.657218	1	7.53893	7.16185	-0.148896	chr9	70283786	70283932	147	+	5	16	10	14	27	15	11	20	10	9	26	24	c("ENSMUST00000034745.9"	"ENSMUST00000214042.2")	ENSMUSG00000032220	Myo1e
ENSMUSG00000071064.16:E032	ENSMUSG00000071064.16	E032	27.9195	0.00341453	0.940014	0.332274	1	9.71422	10.2914	0.168306	chr8	79920373	79920395	23	+	35	24	21	28	41	30	30	27	29	16	33	27	ENSMUST00000148713.8	ENSMUSG00000071064	Zfp827
ENSMUSG00000021747.13:E005	ENSMUSG00000021747.13	E005	9.74232	0.00341463	1.54855	0.21335	1	5.56341	6.2599	0.341592	chr14	13825304	13825376	73	+	13	11	7	7	8	8	16	9	9	5	11	14	c("ENSMUST00000225744.2"	"ENSMUST00000102996.4")	ENSMUSG00000021747	Cfap20dc
ENSMUSG00000028613.16:E056	ENSMUSG00000028613.16	E056	10.5408	0.00341465	0.00960532	0.921927	1	6.29526	6.18048	-0.0533105	chr4	107730014	107730014	1	+	10	12	9	11	14	8	17	8	5	6	16	16	c("ENSMUST00000030356.10"	"ENSMUST00000106733.10"	"ENSMUST00000238569.2"	"ENSMUST00000238255.2"	"ENSMUST00000106731.4"	"ENSMUST00000238570.2"	"ENSMUST00000238584.2")	ENSMUSG00000028613	Lrp8
ENSMUSG00000021420.14:E003	ENSMUSG00000021420.14	E003	18.7856	0.00341481	0.0162117	0.898683	1	8.26998	8.2963	0.00923742	chr13	36301777	36301840	64	+	19	25	26	14	17	27	13	11	16	9	31	26	ENSMUST00000021857.13	ENSMUSG00000021420	Fars2
ENSMUSG00000052534.16:E012	ENSMUSG00000052534.16	E012	36.9032	0.00341487	0.00152508	0.968849	1	11.611	11.6459	0.00875975	chr1	168030916	168031106	191	-	42	41	32	35	55	37	36	30	25	23	68	40	c("ENSMUST00000176540.8"	"ENSMUST00000072863.6"	"ENSMUST00000188912.7"	"ENSMUST00000176790.8"	"ENSMUST00000064438.11")	ENSMUSG00000052534	Pbx1
ENSMUSG00000025228.6:E002	ENSMUSG00000025228.6	E002	850.385	0.00341496	0.332991	0.563903	1	49.1485	49.8407	0.0502769	chr19	46365253	46365579	327	-	996	792	705	895	889	1073	864	919	574	503	1453	1001	c("ENSMUST00000237742.2"	"ENSMUST00000040270.6")	ENSMUSG00000025228	Actr1a
ENSMUSG00000022443.18:E052	ENSMUSG00000022443.18	E052	16.6996	0.00341505	0.0396797	0.842108	1	7.6661	7.83001	0.0614297	chr15	77681201	77681228	28	-	15	14	17	20	36	20	8	19	13	12	17	15	c("ENSMUST00000129453.8"	"ENSMUST00000124844.8"	"ENSMUST00000123101.8"	"ENSMUST00000016771.13"	"ENSMUST00000126796.8")	ENSMUSG00000022443	Myh9
ENSMUSG00000030592.19:E062	ENSMUSG00000030592.19	E062	10.9976	0.00341509	0.524342	0.468995	1	6.29084	6.61687	0.146432	chr7	28768424	28768564	141	-	10	17	13	11	23	20	5	17	3	3	10	11	c("ENSMUST00000032813.10"	"ENSMUST00000207764.2"	"ENSMUST00000179893.9"	"ENSMUST00000214374.2")	ENSMUSG00000030592	Ryr1
ENSMUSG00000078307.4:E001	ENSMUSG00000078307.4	E001	209.309	0.0034151	3.6599	0.0557368	1	26.0733	27.4546	0.160033	chr9	52584342	52584343	2	-	283	236	215	224	247	216	220	241	138	104	241	226	ENSMUST00000213937.2	ENSMUSG00000078307	AI593442
ENSMUSG00000030509.18:E012	ENSMUSG00000030509.18	E012	6.88525	0.00341516	0.000158707	0.989949	1	4.98842	5.08301	0.0543425	chr7	66338633	66338668	36	-	6	4	8	9	13	11	8	5	2	6	6	8	c("ENSMUST00000068980.4"	"ENSMUST00000207210.2"	"ENSMUST00000208059.2"	"ENSMUST00000124899.8")	ENSMUSG00000030509	Asb7
ENSMUSG00000018841.18:E002	ENSMUSG00000018841.18	E002	105.148	0.0034152	0.0124038	0.911321	1	19.2389	19.3824	0.0222817	chr11	82767525	82769562	2038	-	124	115	108	100	145	127	101	97	84	59	165	85	c("ENSMUST00000018985.15"	"ENSMUST00000146053.8")	ENSMUSG00000018841	Rad51d
ENSMUSG00000001175.17:E006	ENSMUSG00000001175.17	E006	687.929	0.00341523	2.06809	0.15041	1	44.6693	46.043	0.105589	chr12	100169978	100170196	219	+	707	741	625	675	843	825	714	617	488	442	1098	790	ENSMUST00000153524.2	ENSMUSG00000001175	Calm1
ENSMUSG00000029334.15:E016	ENSMUSG00000029334.15	E016	7.21489	0.00341529	0.0158503	0.899813	1	5.1289	5.13238	0.00195914	chr5	99117796	99117932	137	-	3	9	11	5	10	11	8	7	3	6	12	5	c("ENSMUST00000031277.7"	"ENSMUST00000161490.8")	ENSMUSG00000029334	Prkg2
ENSMUSG00000096883.3:E001	ENSMUSG00000096883.3	E001	8.1149	0.00341533	0.732382	0.392112	1	5.32491	5.74707	0.22085	chr15	82090369	82091394	1026	-	3	10	10	11	6	9	4	15	3	4	19	10	ENSMUST00000179269.3	ENSMUSG00000096883	Shisa8
ENSMUSG00000034164.18:E005	ENSMUSG00000034164.18	E005	7.64479	0.00341535	0.0659918	0.797265	1	5.28678	5.18443	-0.0565714	chr11	5056907	5056969	63	-	1	7	6	7	15	9	11	9	8	6	11	3	c("ENSMUST00000132196.2"	"ENSMUST00000132328.8"	"ENSMUST00000151906.8"	"ENSMUST00000062821.13"	"ENSMUST00000153308.2"	"ENSMUST00000163299.8")	ENSMUSG00000034164	Emid1
ENSMUSG00000031636.8:E002	ENSMUSG00000031636.8	E002	7.65521	0.00341535	0.485475	0.485953	1	5.05278	5.47223	0.230775	chr8	46338524	46338556	33	+	4	10	7	5	5	11	12	8	9	1	8	14	c("ENSMUST00000034053.7"	"ENSMUST00000211190.2")	ENSMUSG00000031636	Pdlim3
ENSMUSG00000039031.17:E006	ENSMUSG00000039031.17	E006	9.26894	0.00341547	0.101658	0.749849	1	5.73305	5.87626	0.0714413	chr10	26721928	26722124	197	+	3	9	13	4	19	9	9	16	8	2	12	12	c("ENSMUST00000135866.2"	"ENSMUST00000176060.8"	"ENSMUST00000039557.9")	ENSMUSG00000039031	Arhgap18
ENSMUSG00000009185.3:E003	ENSMUSG00000009185.3	E003	9.28989	0.00341553	0.0389876	0.843473	1	5.59566	5.54383	-0.0269408	chr11	82007355	82007625	271	+	3	7	7	5	42	7	3	2	12	4	9	16	ENSMUST00000009329.3	ENSMUSG00000009185	Ccl8
ENSMUSG00000023923.11+ENSMUSG00000084583.4:E004	ENSMUSG00000023923.11+ENSMUSG00000084583.4	E004	9.84313	0.00341562	1.43716	0.2306	1	5.64253	6.34821	0.341301	chr17	51048504	51048647	144	-	7	14	8	11	15	19	6	11	9	4	8	11	c("ENSMUST00000224528.2"	"ENSMUST00000224977.2"	"ENSMUST00000024717.10")	ENSMUSG00000023923	Tbc1d5
ENSMUSG00000042826.14:E007	ENSMUSG00000042826.14	E007	7.99756	0.00341564	0.0162879	0.898447	1	5.48506	5.48462	-0.000230602	chr11	69690178	69690281	104	-	6	10	8	5	8	11	12	14	2	3	11	12	c("ENSMUST00000102585.2"	"ENSMUST00000011285.11")	ENSMUSG00000042826	Fgf11
ENSMUSG00000039765.16:E021	ENSMUSG00000039765.16	E021	7.43859	0.00341566	0.844266	0.35818	1	4.94796	5.44038	0.274524	chr5	43863399	43863576	178	+	6	9	8	13	10	6	6	8	7	3	11	5	c("ENSMUST00000048150.15"	"ENSMUST00000125866.4"	"ENSMUST00000127355.2")	ENSMUSG00000039765	Cc2d2a
ENSMUSG00000072235.7+ENSMUSG00000023004.9+ENSMUSG00000116358.2:E006	ENSMUSG00000072235.7+ENSMUSG00000023004.9+ENSMUSG00000116358.2	E006	253.054	0.00341567	0.00763288	0.93038	1	29.2768	29.2687	-0.000867569	chr15	98830854	98831076	223	-	293	222	220	265	316	349	242	218	180	161	445	270	c("ENSMUST00000077577.8"	"ENSMUST00000140969.2")	ENSMUSG00000072235	Tuba1a
ENSMUSG00000026672.12:E022	ENSMUSG00000026672.12	E022	9.1334	0.00341591	0.0901383	0.764001	1	5.83336	5.69471	-0.0696539	chr2	5068718	5068749	32	-	6	9	10	7	17	15	8	7	4	10	12	8	c("ENSMUST00000027986.5"	"ENSMUST00000114996.8"	"ENSMUST00000143809.2")	ENSMUSG00000026672	Optn
ENSMUSG00000029703.11:E025	ENSMUSG00000029703.11	E025	30.3558	0.00341595	0.288024	0.59149	1	10.3764	10.6275	0.069795	chr5	136162159	136162299	141	-	31	32	37	31	27	50	10	38	24	19	47	31	c("ENSMUST00000150406.2"	"ENSMUST00000148475.8"	"ENSMUST00000139908.2"	"ENSMUST00000199786.5"	"ENSMUST00000132976.8"	"ENSMUST00000149673.2"	"ENSMUST00000006301.11")	ENSMUSG00000029703	Lrwd1
ENSMUSG00000040268.18:E034	ENSMUSG00000040268.18	E034	7.4525	0.00341595	0.0227287	0.880165	1	5.22332	5.30751	0.0462674	chr7	130511389	130511406	18	+	3	10	8	7	9	9	9	8	4	4	13	10	c("ENSMUST00000136963.8"	"ENSMUST00000151119.9"	"ENSMUST00000120441.8")	ENSMUSG00000040268	Plekha1
ENSMUSG00000040136.11:E031	ENSMUSG00000040136.11	E031	9.12785	0.00341639	0.0313444	0.859474	1	5.91658	5.87308	-0.0213737	chr7	45772282	45772366	85	-	7	7	6	18	10	11	9	10	3	6	21	10	c("ENSMUST00000210655.2"	"ENSMUST00000033123.8")	ENSMUSG00000040136	Abcc8
ENSMUSG00000022488.10:E031	ENSMUSG00000022488.10	E031	8.52458	0.00341652	0.0715778	0.789053	1	5.40524	5.25359	-0.082354	chr15	103394759	103394856	98	+	7	5	7	18	11	7	8	10	10	4	2	12	c("ENSMUST00000229468.2"	"ENSMUST00000229127.2"	"ENSMUST00000229835.2"	"ENSMUST00000230276.2"	"ENSMUST00000047405.9")	ENSMUSG00000022488	Nckap1l
ENSMUSG00000020333.18:E050	ENSMUSG00000020333.18	E050	579.581	0.00341655	0.00315627	0.955198	1	42.4409	42.2073	-0.0188349	chr11	54255579	54255582	4	+	796	792	651	603	932	1073	485	384	305	309	521	470	ENSMUST00000093106.12	ENSMUSG00000020333	Acsl6
ENSMUSG00000042817.16:E017	ENSMUSG00000042817.16	E017	7.46227	0.00341656	0.309721	0.577851	1	5.10777	5.39924	0.160588	chr5	147303729	147303897	169	-	6	7	9	7	7	9	11	9	5	3	14	7	c("ENSMUST00000049324.13"	"ENSMUST00000110549.3")	ENSMUSG00000042817	Flt3
ENSMUSG00000030350.9:E002	ENSMUSG00000030350.9	E002	45.7069	0.00341677	1.30854	0.25266	1	12.7883	13.1269	0.076734	chr6	127667573	127667694	122	-	66	42	39	49	74	55	44	40	32	21	67	49	ENSMUST00000032500.9	ENSMUSG00000030350	Prmt8
ENSMUSG00000118669.2:E002	ENSMUSG00000118669.2	E002	9.6801	0.00341679	0.530589	0.466359	1	6.13692	5.75724	-0.184961	chr16	18166138	18166320	183	+	13	5	9	10	9	12	13	14	2	8	14	12	c("ENSMUST00000239534.1"	"ENSMUST00000239533.1")	ENSMUSG00000118669	Arvcf
ENSMUSG00000031870.17:E005	ENSMUSG00000031870.17	E005	7.83472	0.00341696	1.49701	0.221132	1	5.74935	5.09099	-0.351991	chr9	8922600	8922716	117	+	11	10	4	8	11	12	7	4	3	7	15	8	c("ENSMUST00000189181.7"	"ENSMUST00000151080.2"	"ENSMUST00000098986.4"	"ENSMUST00000070463.10")	ENSMUSG00000031870	Pgr
ENSMUSG00000029642.12:E002	ENSMUSG00000029642.12	E002	196.257	0.00341697	0.0249614	0.874463	1	26.1545	26.0414	-0.0133842	chr5	147014156	147014357	202	+	200	202	180	243	236	245	237	184	96	116	325	217	c("ENSMUST00000050970.4"	"ENSMUST00000110557.5")	ENSMUSG00000029642	Polr1d
ENSMUSG00000036916.14:E013	ENSMUSG00000036916.14	E013	6.75115	0.00341702	0.116092	0.733312	1	5.1269	4.88891	-0.137509	chrX	47647920	47648020	101	-	7	6	7	6	11	6	7	8	6	3	14	4	c("ENSMUST00000076635.13"	"ENSMUST00000072292.12"	"ENSMUST00000088898.11"	"ENSMUST00000114940.9")	ENSMUSG00000036916	Zfp280c
ENSMUSG00000033610.17:E010	ENSMUSG00000033610.17	E010	8.54888	0.00341705	1.40456	0.235961	1	5.89851	5.26716	-0.327723	chr19	34855086	34855249	164	-	10	6	15	8	5	13	8	10	6	3	14	9	c("ENSMUST00000237577.2"	"ENSMUST00000112460.3"	"ENSMUST00000238065.2")	ENSMUSG00000033610	Pank1
ENSMUSG00000036916.14:E019	ENSMUSG00000036916.14	E019	6.95273	0.00341706	0.0389579	0.843532	1	5.00977	5.12159	0.0638638	chrX	47661159	47661292	134	-	6	4	8	10	11	5	8	9	7	2	13	4	c("ENSMUST00000076635.13"	"ENSMUST00000072292.12"	"ENSMUST00000088898.11"	"ENSMUST00000114940.9")	ENSMUSG00000036916	Zfp280c
ENSMUSG00000024145.7:E002	ENSMUSG00000024145.7	E002	8.89724	0.00341731	0.458887	0.498144	1	5.79349	5.44605	-0.179041	chr17	87316231	87316339	109	-	17	9	12	5	8	16	10	6	4	6	7	10	ENSMUST00000024957.7	ENSMUSG00000024145	Pigf
ENSMUSG00000035967.16:E022	ENSMUSG00000035967.16	E022	9.31473	0.00341743	0.57657	0.44766	1	5.80122	6.14853	0.168401	chrX	55544928	55545070	143	+	5	9	4	9	21	13	10	9	5	4	18	15	c("ENSMUST00000186445.7"	"ENSMUST00000132428.8"	"ENSMUST00000039374.9"	"ENSMUST00000134138.2"	"ENSMUST00000143142.8")	ENSMUSG00000035967	Ints6l
ENSMUSG00000035696.16:E009	ENSMUSG00000035696.16	E009	9.20912	0.00341746	0.268286	0.604484	1	5.70759	5.96726	0.128835	chr4	44134890	44134974	85	-	7	11	5	9	16	8	11	9	9	4	18	9	c("ENSMUST00000045793.15"	"ENSMUST00000136730.8"	"ENSMUST00000098098.9"	"ENSMUST00000145378.2"	"ENSMUST00000148869.8"	"ENSMUST00000102934.9"	"ENSMUST00000107836.8")	ENSMUSG00000035696	Rnf38
ENSMUSG00000021365.16:E004	ENSMUSG00000021365.16	E004	8.21135	0.00341755	0.00291616	0.956934	1	5.45567	5.44972	-0.003157	chr13	41469250	41470491	1242	-	9	6	7	13	5	12	5	13	11	2	12	6	c("ENSMUST00000163623.3"	"ENSMUST00000021794.14")	ENSMUSG00000021365	Nedd9
ENSMUSG00000039976.5:E012	ENSMUSG00000039976.5	E012	7.76525	0.00341764	0.232944	0.62935	1	5.51497	5.31968	-0.104347	chr11	119099597	119100194	598	-	6	13	14	5	11	12	7	5	4	2	14	7	c("ENSMUST00000207655.2"	"ENSMUST00000036113.4")	ENSMUSG00000039976	Tbc1d16
ENSMUSG00000062151.14:E004	ENSMUSG00000062151.14	E004	8.72888	0.00341786	0.0789704	0.778698	1	5.69258	5.56341	-0.0664472	chr9	73392164	73392256	93	-	3	5	19	8	13	14	8	7	4	6	10	11	c("ENSMUST00000075245.7"	"ENSMUST00000184666.8")	ENSMUSG00000062151	Unc13c
ENSMUSG00000091996.9:E002	ENSMUSG00000091996.9	E002	12.0339	0.00341789	0.505245	0.477204	1	6.51051	6.96	0.193555	chr9	45093332	45093613	282	+	16	16	11	9	24	22	10	6	10	4	15	11	c("ENSMUST00000171277.2"	"ENSMUST00000164650.8")	ENSMUSG00000091996	BC049352
ENSMUSG00000058056.17:E014	ENSMUSG00000058056.17	E014	9.42711	0.00341797	0.338409	0.560749	1	5.72345	6.08774	0.178699	chr8	61986388	61986609	222	-	8	7	3	7	25	14	6	11	9	7	15	7	c("ENSMUST00000135439.2"	"ENSMUST00000121785.9"	"ENSMUST00000034057.14"	"ENSMUST00000136825.2"	"ENSMUST00000121493.9"	"ENSMUST00000121200.9")	ENSMUSG00000058056	Palld
ENSMUSG00000058099.17:E015	ENSMUSG00000058099.17	E015	7.41988	0.00341802	0.0336277	0.854501	1	5.09018	5.17862	0.049839	chr15	82917463	82917507	45	-	6	5	3	20	7	6	5	13	6	4	11	6	ENSMUST00000231165.2	ENSMUSG00000058099	Nfam1
ENSMUSG00000018761.15:E002	ENSMUSG00000018761.15	E002	6.60216	0.00341814	0.194809	0.658944	1	5.14056	4.89556	-0.141277	chr11	69547787	69547852	66	-	15	9	6	3	7	10	8	5	2	1	12	9	c("ENSMUST00000018905.12"	"ENSMUST00000129224.8")	ENSMUSG00000018761	Mpdu1
ENSMUSG00000079418.6:E003	ENSMUSG00000079418.6	E003	8.01008	0.0034182	0.859156	0.353975	1	5.11801	5.65672	0.289648	chrX	139857695	139857698	4	+	5	7	7	10	18	8	7	7	8	5	11	6	c("ENSMUST00000239541.1"	"ENSMUST00000112971.2"	"ENSMUST00000239544.1")	ENSMUSG00000079418	Atg4a
ENSMUSG00000028468.16:E005	ENSMUSG00000028468.16	E005	9.82814	0.00341828	0.106359	0.744328	1	6.10549	5.90821	-0.0951328	chr4	43578983	43579003	21	+	13	1	10	11	13	18	10	13	5	7	14	9	c("ENSMUST00000117140.8"	"ENSMUST00000131178.8"	"ENSMUST00000030190.9"	"ENSMUST00000107886.9"	"ENSMUST00000135895.2")	ENSMUSG00000028468	Rgp1
ENSMUSG00000042535.10:E008	ENSMUSG00000042535.10	E008	13.9665	0.0034183	2.54231	0.110833	1	7.62265	6.70855	-0.370574	chr15	79591896	79592069	174	+	21	12	9	15	12	19	19	11	10	8	26	14	c("ENSMUST00000229046.2"	"ENSMUST00000046463.10")	ENSMUSG00000042535	Gtpbp1
ENSMUSG00000029772.18:E055	ENSMUSG00000029772.18	E055	7.93566	0.00341831	0.0509838	0.82136	1	5.51062	5.37225	-0.0736057	chr6	29896328	29896415	88	+	8	10	9	4	10	14	5	7	3	6	14	11	c("ENSMUST00000149816.8"	"ENSMUST00000102995.9"	"ENSMUST00000141304.8"	"ENSMUST00000064872.13"	"ENSMUST00000115238.10"	"ENSMUST00000115242.9"	"ENSMUST00000125911.9")	ENSMUSG00000029772	Ahcyl2
ENSMUSG00000039323.19:E007	ENSMUSG00000039323.19	E007	258.07	0.00341836	0.0315869	0.858937	1	29.3402	29.5424	0.0215867	chr1	72891308	72891626	319	+	338	217	233	258	330	316	257	239	233	147	371	252	c("ENSMUST00000120564.2"	"ENSMUST00000047328.11")	ENSMUSG00000039323	Igfbp2
ENSMUSG00000037416.14:E026	ENSMUSG00000037416.14	E026	7.65922	0.00341836	0.00316703	0.955122	1	5.35304	5.34625	-0.00367373	chr18	50027163	50027364	202	+	8	9	7	6	12	12	14	9	4	2	6	8	c("ENSMUST00000041772.6"	"ENSMUST00000181907.2"	"ENSMUST00000180611.8")	ENSMUSG00000037416	Dmxl1
ENSMUSG00000032489.18:E024	ENSMUSG00000032489.18	E024	7.6145	0.00341848	0.0107378	0.917468	1	5.37425	5.31558	-0.0317664	chr9	110350328	110350432	105	+	9	5	7	6	8	10	7	11	7	2	16	9	c("ENSMUST00000197248.5"	"ENSMUST00000061155.12"	"ENSMUST00000084952.8")	ENSMUSG00000032489	Kif9
ENSMUSG00000033871.15:E010	ENSMUSG00000033871.15	E010	45.5049	0.00341853	0.536457	0.463905	1	12.6544	13.1064	0.103022	chr18	61445225	61445341	117	-	36	39	33	38	61	69	42	64	35	27	73	54	c("ENSMUST00000075299.13"	"ENSMUST00000063307.6")	ENSMUSG00000033871	Ppargc1b
ENSMUSG00000038034.16:E012	ENSMUSG00000038034.16	E012	451.653	0.00341865	0.188237	0.664388	1	38.1468	37.5387	-0.0531686	chr1	172144933	172145383	451	+	378	349	314	587	371	995	342	398	302	408	622	554	c("ENSMUST00000139528.8"	"ENSMUST00000085912.10"	"ENSMUST00000039506.15")	ENSMUSG00000038034	Igsf8
ENSMUSG00000027242.15:E003	ENSMUSG00000027242.15	E003	13.3768	0.00341865	0.108446	0.74192	1	7.09614	6.92217	-0.071994	chr2	121337253	121337263	11	+	18	16	18	16	19	19	15	6	6	8	16	11	c("ENSMUST00000028676.12"	"ENSMUST00000099473.10"	"ENSMUST00000132373.2")	ENSMUSG00000027242	Wdr76
ENSMUSG00000022604.19:E006	ENSMUSG00000022604.19	E006	7.55622	0.00341867	0.634116	0.42585	1	5.1504	5.53743	0.209694	chr16	55738901	55739025	125	-	5	11	8	9	13	12	3	9	4	4	13	6	c("ENSMUST00000118500.8"	"ENSMUST00000117468.8"	"ENSMUST00000023270.14")	ENSMUSG00000022604	Cep97
ENSMUSG00000002319.17+ENSMUSG00000115232.2+ENSMUSG00000002320.16:E078	ENSMUSG00000002319.17+ENSMUSG00000115232.2+ENSMUSG00000002320.16	E078	197.371	0.00341868	1.36873	0.24203	1	26.5204	25.5989	-0.109249	chr14	55878518	55878726	209	-	222	188	176	210	175	235	209	200	135	122	354	239	c("ENSMUST00000146588.2"	"ENSMUST00000149726.8"	"ENSMUST00000132338.8"	"ENSMUST00000121791.8"	"ENSMUST00000002391.15"	"ENSMUST00000122358.8"	"ENSMUST00000121937.8"	"ENSMUST00000120041.8"	"ENSMUST00000127473.2")	ENSMUSG00000002319	Ipo4
ENSMUSG00000029120.11:E010	ENSMUSG00000029120.11	E010	148.33	0.00341874	0.00543588	0.941226	1	23.0334	22.6984	-0.044581	chr5	37097532	37097605	74	+	136	135	112	150	196	213	146	146	108	88	267	177	ENSMUST00000031003.11	ENSMUSG00000029120	Ppp2r2c
ENSMUSG00000035967.16:E020	ENSMUSG00000035967.16	E020	9.17293	0.00341875	0.17456	0.676091	1	5.85475	6.01223	0.076873	chrX	55543221	55543344	124	+	5	8	4	9	20	13	11	9	5	4	18	14	c("ENSMUST00000186445.7"	"ENSMUST00000132428.8"	"ENSMUST00000039374.9"	"ENSMUST00000134138.2"	"ENSMUST00000143142.8")	ENSMUSG00000035967	Ints6l
ENSMUSG00000024012.19:E012	ENSMUSG00000024012.19	E012	7.12263	0.00341877	0.486122	0.485662	1	5.26779	4.88579	-0.217802	chr17	29552693	29552748	56	-	10	8	7	7	7	6	8	6	2	7	12	8	c("ENSMUST00000141319.2"	"ENSMUST00000235097.2"	"ENSMUST00000234948.2")	ENSMUSG00000024012	Mtch1
ENSMUSG00000024013.16:E012	ENSMUSG00000024013.16	E012	8.53392	0.00341881	0.613321	0.43354	1	5.40827	5.75951	0.182154	chr17	29585945	29585978	34	+	7	7	5	9	10	5	8	12	8	3	17	16	c("ENSMUST00000146800.3"	"ENSMUST00000138537.3"	"ENSMUST00000234163.2"	"ENSMUST00000024810.8"	"ENSMUST00000123989.9")	ENSMUSG00000024013	Fgd2
ENSMUSG00000024013.16:E013	ENSMUSG00000024013.16	E013	8.53392	0.00341881	0.613321	0.43354	1	5.40827	5.75951	0.182154	chr17	29585979	29585987	9	+	7	7	5	9	10	5	8	12	8	3	17	16	c("ENSMUST00000146800.3"	"ENSMUST00000138537.3"	"ENSMUST00000234163.2"	"ENSMUST00000024810.8"	"ENSMUST00000235007.2"	"ENSMUST00000123989.9")	ENSMUSG00000024013	Fgd2
ENSMUSG00000030789.10:E006	ENSMUSG00000030789.10	E006	8.94011	0.0034189	-0.67936	1	1	1.99986	3.04609	1.21492	chr7	127730602	127730716	115	+	1	14	0	22	15	0	0	16	13	0	0	26	c("ENSMUST00000205460.2"	"ENSMUST00000033053.8")	ENSMUSG00000030789	Itgax
ENSMUSG00000028759.14:E020	ENSMUSG00000028759.14	E020	1260.64	0.00341894	0.0788938	0.778802	1	57.7044	57.63	-0.00494657	chr4	137950862	137950960	99	+	1281	1279	1492	1502	1758	1652	1255	1293	751	779	1685	988	c("ENSMUST00000105825.8"	"ENSMUST00000097836.10"	"ENSMUST00000137865.8"	"ENSMUST00000030541.13"	"ENSMUST00000165861.8"	"ENSMUST00000105826.8"	"ENSMUST00000154581.2"	"ENSMUST00000137851.8"	"ENSMUST00000105827.8"	"ENSMUST00000124305.8")	ENSMUSG00000028759	Hp1bp3
ENSMUSG00002076190.1+ENSMUSG00000021027.18:E002	ENSMUSG00002076190.1+ENSMUSG00000021027.18	E002	207.412	0.00341897	1.69481	0.192968	1	26.3114	27.0331	0.0838504	chr12	55649684	55649713	30	-	256	236	224	234	286	244	186	228	126	110	232	219	c("ENSMUST00000085385.7"	"ENSMUST00000226244.2"	"ENSMUST00000220367.2")	ENSMUSG00002076190
ENSMUSG00000034403.17:E003	ENSMUSG00000034403.17	E003	1166.36	0.00341899	0.268959	0.604031	1	56.3471	55.4973	-0.057446	chrX	98509374	98509719	346	-	1193	1146	979	1142	1234	1555	1380	1117	656	914	1872	1323	c("ENSMUST00000113790.8"	"ENSMUST00000167246.2"	"ENSMUST00000113792.2")	ENSMUSG00000034403	Pja1
ENSMUSG00000030789.10:E021	ENSMUSG00000030789.10	E021	7.71101	0.00341909	-0.143759	1	1	2.8277	2.82153	-0.00630405	chr7	127739322	127739479	158	+	2	11	0	15	20	0	0	12	12	0	0	21	ENSMUST00000033053.8	ENSMUSG00000030789	Itgax
ENSMUSG00000044150.13:E020	ENSMUSG00000044150.13	E020	8.43253	0.00341909	0.162324	0.687025	1	5.7218	5.49377	-0.117734	chrX	158375067	158375198	132	+	6	7	6	8	12	10	14	10	5	5	17	7	c("ENSMUST00000112464.8"	"ENSMUST00000057180.13"	"ENSMUST00000149054.8")	ENSMUSG00000044150	Bclaf3
ENSMUSG00000010311.16:E012	ENSMUSG00000010311.16	E012	8.36185	0.00341909	1.85646	0.173034	1	5.27492	5.92345	0.335685	chr1	133834669	133834740	72	-	4	7	10	7	18	14	9	11	4	5	10	7	c("ENSMUST00000124051.9"	"ENSMUST00000149380.8"	"ENSMUST00000153617.9"	"ENSMUST00000126123.2")	ENSMUSG00000010311	Optc
ENSMUSG00000032826.20:E011	ENSMUSG00000032826.20	E011	92.0204	0.00341941	0.178741	0.672458	1	18.0681	18.3009	0.0382247	chr3	126723371	126723461	91	-	73	100	77	109	136	112	93	104	60	46	144	108	c("ENSMUST00000182078.9"	"ENSMUST00000182064.9"	"ENSMUST00000182118.9"	"ENSMUST00000182571.4"	"ENSMUST00000044443.15")	ENSMUSG00000032826	Ank2
ENSMUSG00000041870.18:E024	ENSMUSG00000041870.18	E024	7.74687	0.00341945	0.567386	0.4513	1	5.60809	5.20398	-0.216452	chr5	114941673	114941685	13	+	7	7	7	7	8	15	9	12	2	4	9	12	c("ENSMUST00000129001.9"	"ENSMUST00000131803.2"	"ENSMUST00000102578.11")	ENSMUSG00000041870	Ankrd13a
ENSMUSG00000032350.10:E018	ENSMUSG00000032350.10	E018	21.3505	0.00341945	0.653666	0.418805	1	8.6246	9.08427	0.151065	chr9	77695470	77695574	105	+	23	19	14	29	18	32	20	23	21	9	34	25	ENSMUST00000034905.9	ENSMUSG00000032350	Gclc
ENSMUSG00000041445.10:E004	ENSMUSG00000041445.10	E004	7.44623	0.00341946	0.0482088	0.82621	1	5.32574	5.2064	-0.0655846	chr14	34118329	34118435	107	+	8	8	8	8	8	8	9	10	4	3	12	8	c("ENSMUST00000111908.3"	"ENSMUST00000227130.2")	ENSMUSG00000041445	Mmrn2
ENSMUSG00000040383.17:E019	ENSMUSG00000040383.17	E019	13.4209	0.00341952	0.0394875	0.842486	1	6.8911	7.03713	0.060811	chr2	113957437	113957506	70	-	14	11	13	17	27	13	12	5	9	11	14	19	c("ENSMUST00000043160.13"	"ENSMUST00000102543.5")	ENSMUSG00000040383	Aqr
ENSMUSG00000066306.14:E021	ENSMUSG00000066306.14	E021	40.1152	0.00341954	4.1119	0.0425824	1	11.4333	12.6702	0.30091	chr7	101648897	101649516	620	+	44	43	47	47	69	57	21	36	39	18	45	32	c("ENSMUST00000084852.13"	"ENSMUST00000210475.2")	ENSMUSG00000066306	Numa1
ENSMUSG00000038039.14:E019	ENSMUSG00000038039.14	E019	41.4904	0.00341957	1.38128	0.239883	1	11.8652	12.5261	0.158854	chr10	58110558	58110658	101	+	60	49	42	42	49	45	30	39	38	22	51	42	c("ENSMUST00000057659.14"	"ENSMUST00000162860.8"	"ENSMUST00000162041.8"	"ENSMUST00000160677.2")	ENSMUSG00000038039	Gcc2
ENSMUSG00000042251.13:E011	ENSMUSG00000042251.13	E011	6.98483	0.00341961	0.033745	0.85425	1	5.06126	4.94844	-0.0652199	chr1	131734637	131734708	72	+	5	6	3	14	8	10	2	4	5	9	11	8	c("ENSMUST00000048660.12"	"ENSMUST00000112393.9")	ENSMUSG00000042251	Pm20d1
ENSMUSG00000066760.13:E002	ENSMUSG00000066760.13	E002	7.40981	0.00341964	0.511966	0.474289	1	5.56051	5.16696	-0.212445	chr7	16807966	16808042	77	+	9	13	6	3	11	18	8	4	3	2	18	5	c("ENSMUST00000118367.3"	"ENSMUST00000071399.13")	ENSMUSG00000066760	Psg16
ENSMUSG00000022201.17:E004	ENSMUSG00000022201.17	E004	223.475	0.00341967	2.8737	0.0900378	1	28.2602	26.9265	-0.150513	chr15	12117952	12118033	82	+	229	264	260	268	241	320	233	211	133	137	266	210	c("ENSMUST00000134277.2"	"ENSMUST00000122941.8"	"ENSMUST00000124621.2"	"ENSMUST00000228196.2"	"ENSMUST00000128475.9")	ENSMUSG00000022201	Zfr
ENSMUSG00000064127.14:E015	ENSMUSG00000064127.14	E015	8.23981	0.0034197	0.0447353	0.832491	1	5.56973	5.44742	-0.0642708	chrX	12571327	12571418	92	-	5	8	9	5	11	15	5	7	5	7	13	13	c("ENSMUST00000096495.11"	"ENSMUST00000115481.8"	"ENSMUST00000124053.2")	ENSMUSG00000064127	Med14
ENSMUSG00000026727.11:E029	ENSMUSG00000026727.11	E029	7.41105	0.00341985	0.183806	0.668123	1	5.36298	5.10846	-0.1407	chr2	13276206	13276226	21	-	8	10	9	8	10	10	4	4	5	5	13	7	ENSMUST00000028059.9	ENSMUSG00000026727	Rsu1
ENSMUSG00000039637.16:E042	ENSMUSG00000039637.16	E042	7.23031	0.00341988	0.689603	0.406299	1	4.97998	5.4377	0.254437	chr16	4473412	4473498	87	-	6	13	7	6	10	11	7	8	5	2	10	7	c("ENSMUST00000130125.2"	"ENSMUST00000038552.13"	"ENSMUST00000135823.8"	"ENSMUST00000090480.6")	ENSMUSG00000039637	Coro7
ENSMUSG00000044066.15:E005	ENSMUSG00000044066.15	E005	20.283	0.00342	0.0426331	0.836418	1	8.50349	8.72984	0.0763952	chr11	20188387	20188465	79	-	24	16	12	14	34	19	21	32	17	14	40	10	c("ENSMUST00000162811.2"	"ENSMUST00000109596.8")	ENSMUSG00000044066	Cep68
ENSMUSG00000030555.17:E029	ENSMUSG00000030555.17	E029	7.03097	0.00342009	0.0820622	0.774522	1	4.94151	5.08719	0.0840543	chr7	67348004	67348077	74	+	7	12	4	7	6	3	6	3	9	3	14	12	c("ENSMUST00000208764.2"	"ENSMUST00000107470.2"	"ENSMUST00000032774.16"	"ENSMUST00000107471.8"	"ENSMUST00000126093.8"	"ENSMUST00000137919.2")	ENSMUSG00000030555	Ttc23
ENSMUSG00000053646.14:E044	ENSMUSG00000053646.14	E044	7.76575	0.00342011	1.99858e-05	0.996433	1	5.51369	5.36576	-0.0787116	chr9	108942709	108942812	104	+	4	6	7	5	16	11	8	11	6	1	14	12	ENSMUST00000072093.13	ENSMUSG00000053646	Plxnb1
ENSMUSG00000078779.5:E007	ENSMUSG00000078779.5	E007	14.6655	0.00342037	2.5853	0.10786	1	6.80849	7.64045	0.334471	chr7	27554512	27555863	1352	+	10	10	12	14	12	21	15	21	17	8	16	21	ENSMUST00000205701.2	ENSMUSG00000078779	Zfp59
ENSMUSG00000025534.18:E006	ENSMUSG00000025534.18	E006	52.9806	0.00342043	18.4663	1.72936e-05	0.0347467	12.1859	14.6924	0.549935	chr5	130022259	130022435	177	-	30	58	22	77	103	48	29	78	53	17	65	84	c("ENSMUST00000026613.14"	"ENSMUST00000201801.4")	ENSMUSG00000025534	Gusb
ENSMUSG00000109243.2+ENSMUSG00000038623.10:E004	ENSMUSG00000109243.2+ENSMUSG00000038623.10	E004	8.35983	0.00342051	0.651309	0.419645	1	5.74015	5.3394	-0.209494	chr7	81508899	81509288	390	+	9	5	4	9	12	15	12	11	5	7	13	3	c("ENSMUST00000041890.8"	"ENSMUST00000124616.8"	"ENSMUST00000134861.8"	"ENSMUST00000126334.8")	ENSMUSG00000109243	Gm45867
ENSMUSG00000022203.8:E007	ENSMUSG00000022203.8	E007	8.2289	0.00342061	0.0386256	0.844192	1	5.66831	5.60696	-0.0315069	chr14	55158360	55158471	112	-	7	11	7	5	20	12	7	6	8	1	18	6	c("ENSMUST00000022813.8"	"ENSMUST00000227587.2")	ENSMUSG00000022203	Efs
ENSMUSG00000022710.18:E053	ENSMUSG00000022710.18	E053	7.64061	0.00342063	0.00371228	0.951416	1	5.37029	5.38126	0.00590714	chr16	8529997	8530056	60	-	10	7	8	10	7	13	8	11	3	2	9	10	c("ENSMUST00000160405.8"	"ENSMUST00000162445.9"	"ENSMUST00000160326.8"	"ENSMUST00000161046.9")	ENSMUSG00000022710	Usp7
ENSMUSG00000032826.20:E050	ENSMUSG00000032826.20	E050	36.1736	0.00342063	0.0348661	0.851876	1	11.4846	11.4472	-0.0095319	chr3	126791502	126791600	99	-	27	36	30	40	65	36	47	27	32	19	56	36	c("ENSMUST00000182959.8"	"ENSMUST00000182078.9"	"ENSMUST00000182064.9"	"ENSMUST00000183075.2"	"ENSMUST00000044443.15"	"ENSMUST00000182711.8")	ENSMUSG00000032826	Ank2
ENSMUSG00000004864.14:E027	ENSMUSG00000004864.14	E027	6.78934	0.00342081	0.0977118	0.754593	1	4.84191	5.02217	0.105741	chr17	28997057	28997193	137	+	8	8	11	4	10	9	11	3	5	3	11	2	c("ENSMUST00000124099.8"	"ENSMUST00000233984.2"	"ENSMUST00000129096.3"	"ENSMUST00000233676.2"	"ENSMUST00000004986.14")	ENSMUSG00000004864	Mapk13
ENSMUSG00000004864.14:E028	ENSMUSG00000004864.14	E028	6.78934	0.00342081	0.0977118	0.754593	1	4.84191	5.02217	0.105741	chr17	28997194	28997227	34	+	8	8	11	4	10	9	11	3	5	3	11	2	c("ENSMUST00000129096.3"	"ENSMUST00000233676.2"	"ENSMUST00000233984.2"	"ENSMUST00000004986.14")	ENSMUSG00000004864	Mapk13
ENSMUSG00000057069.8:E013	ENSMUSG00000057069.8	E013	7.72437	0.0034209	0.142667	0.705644	1	5.44604	5.24179	-0.110629	chr13	12610579	12610605	27	+	8	7	7	8	8	12	11	12	4	4	10	6	c("ENSMUST00000221739.2"	"ENSMUST00000071973.8"	"ENSMUST00000220811.2"	"ENSMUST00000221560.2")	ENSMUSG00000057069	Ero1b
ENSMUSG00000063600.15:E027	ENSMUSG00000063600.15	E027	9.86196	0.00342094	1.19883	0.273557	1	5.74692	6.34868	0.288442	chr3	29744660	29745358	699	+	6	6	11	9	17	11	9	9	9	2	15	21	ENSMUST00000119598.8	ENSMUSG00000063600	Egfem1
ENSMUSG00000029174.19:E032	ENSMUSG00000029174.19	E032	8.66596	0.00342096	0.288199	0.591377	1	5.79875	5.50327	-0.151413	chr5	64496905	64497074	170	+	12	9	9	4	17	12	7	8	3	8	13	7	c("ENSMUST00000121370.8"	"ENSMUST00000119756.6"	"ENSMUST00000043893.13"	"ENSMUST00000101195.9"	"ENSMUST00000140960.3")	ENSMUSG00000029174	Tbc1d1
ENSMUSG00000029168.15:E012	ENSMUSG00000029168.15	E012	7.60695	0.00342105	0.0539111	0.816392	1	5.38157	5.45709	0.0403312	chr5	30940539	30940614	76	+	6	12	7	10	6	8	3	10	3	2	20	13	c("ENSMUST00000088081.11"	"ENSMUST00000127365.2"	"ENSMUST00000114729.8")	ENSMUSG00000029168	Dpysl5
ENSMUSG00000117965.2+ENSMUSG00000001151.11:E033	ENSMUSG00000117965.2+ENSMUSG00000001151.11	E033	8.14856	0.00342109	0.117195	0.732097	1	5.46968	5.39554	-0.0395015	chr10	76239592	76239708	117	-	7	6	10	13	15	8	9	6	6	6	10	4	c("ENSMUST00000220395.2"	"ENSMUST00000219701.2"	"ENSMUST00000001179.7"	"ENSMUST00000217838.2")	ENSMUSG00000117965
ENSMUSG00000021733.12:E034	ENSMUSG00000021733.12	E034	8.80316	0.00342112	1.66514	0.196911	1	6.041	5.32286	-0.366414	chr14	7721140	7721289	150	-	8	11	10	7	13	6	13	10	8	3	14	6	c("ENSMUST00000223740.3"	"ENSMUST00000224333.3"	"ENSMUST00000223761.3"	"ENSMUST00000223695.3"	"ENSMUST00000225238.3"	"ENSMUST00000224952.3"	"ENSMUST00000225630.3"	"ENSMUST00000224752.3"	"ENSMUST00000225232.3"	"ENSMUST00000223607.3"	"ENSMUST00000224672.3"	"ENSMUST00000223981.3"	"ENSMUST00000224049.3"	"ENSMUST00000225175.3"	"ENSMUST00000225979.3"	"ENSMUST00000225496.2"	"ENSMUST00000057015.8"	"ENSMUST00000226079.3"	"ENSMUST00000224222.3"	"ENSMUST00000223771.2")	ENSMUSG00000021733	Slc4a7
ENSMUSG00000008575.18:E023	ENSMUSG00000008575.18	E023	69.0118	0.00342115	0.290141	0.59013	1	16.0003	15.7464	-0.0473818	chr4	82422968	82423545	578	-	74	73	63	69	90	103	67	87	30	39	100	81	c("ENSMUST00000122918.8"	"ENSMUST00000148982.2"	"ENSMUST00000140874.8"	"ENSMUST00000107247.8"	"ENSMUST00000107248.8"	"ENSMUST00000064770.9"	"ENSMUST00000107246.2"	"ENSMUST00000050872.15"	"ENSMUST00000135024.2"	"ENSMUST00000107245.9")	ENSMUSG00000008575	Nfib
ENSMUSG00000028850.3:E005	ENSMUSG00000028850.3	E005	7.04179	0.0034212	0.109364	0.74087	1	5.20363	5.03912	-0.0929545	chr4	133307962	133308021	60	+	12	8	5	4	7	14	6	4	5	3	7	14	c("ENSMUST00000030662.3"	"ENSMUST00000154648.2")	ENSMUSG00000028850	Gpatch3
ENSMUSG00000051306.8:E022	ENSMUSG00000051306.8	E022	7.99997	0.00342123	0.104204	0.746842	1	5.44108	5.36253	-0.0420906	chr5	143708042	143708109	68	-	13	4	6	14	9	7	8	7	5	6	12	8	c("ENSMUST00000155408.2"	"ENSMUST00000053287.6"	"ENSMUST00000129606.2")	ENSMUSG00000051306	Usp42
ENSMUSG00000033004.17:E046	ENSMUSG00000033004.17	E046	21.9315	0.00342124	0.0334333	0.854917	1	8.87442	8.99543	0.039408	chr14	103429052	103429058	7	-	15	22	21	20	35	27	24	21	19	14	35	19	c("ENSMUST00000159855.8"	"ENSMUST00000160758.8"	"ENSMUST00000239305.2")	ENSMUSG00000033004	Mycbp2
ENSMUSG00000029780.15:E016	ENSMUSG00000029780.15	E016	7.54541	0.00342125	3.75611e-05	0.99511	1	5.31258	5.31782	0.00285525	chr6	56872779	56874759	1981	-	6	6	6	10	9	13	5	8	4	6	15	8	ENSMUST00000127725.2	ENSMUSG00000029780	Nt5c3
ENSMUSG00000024887.11:E005	ENSMUSG00000024887.11	E005	9.36131	0.00342143	0.781319	0.376738	1	6.12785	5.56958	-0.276622	chr19	31964092	31964347	256	-	15	11	8	9	10	8	6	10	5	8	17	9	c("ENSMUST00000236030.2"	"ENSMUST00000236504.2"	"ENSMUST00000235213.2"	"ENSMUST00000096119.5"	"ENSMUST00000237104.2")	ENSMUSG00000024887	Asah2
ENSMUSG00000027752.16:E033	ENSMUSG00000027752.16	E033	7.1542	0.00342146	0.577727	0.447205	1	4.87161	5.32129	0.255451	chr3	54642457	54642458	2	-	12	10	6	11	6	10	5	6	6	3	5	8	c("ENSMUST00000029316.16"	"ENSMUST00000153224.2"	"ENSMUST00000150923.8"	"ENSMUST00000127112.8")	ENSMUSG00000027752	Exosc8
ENSMUSG00000031714.10:E004	ENSMUSG00000031714.10	E004	6.86191	0.00342148	0.517877	0.471749	1	5.22378	4.83742	-0.222305	chr8	81501179	81501302	124	-	8	7	7	7	8	9	6	5	4	5	12	8	c("ENSMUST00000210676.2"	"ENSMUST00000034150.10")	ENSMUSG00000031714	Gab1
ENSMUSG00000021748.10:E014	ENSMUSG00000021748.10	E014	240.241	0.0034215	0.0422914	0.837065	1	28.4803	28.432	-0.00530594	chr14	14298598	14298633	36	+	244	223	204	259	192	355	287	241	152	179	326	303	c("ENSMUST00000022268.10"	"ENSMUST00000224466.2"	"ENSMUST00000224690.2"	"ENSMUST00000225735.2"	"ENSMUST00000224864.2")	ENSMUSG00000021748	Pdhb
ENSMUSG00000028860.14:E002	ENSMUSG00000028860.14	E002	8.07268	0.00342158	0.000157628	0.989983	1	5.48302	5.46228	-0.0109664	chr4	132980409	132980470	62	-	11	2	6	16	4	14	5	4	5	6	18	12	c("ENSMUST00000105908.10"	"ENSMUST00000142039.8"	"ENSMUST00000030674.8")	ENSMUSG00000028860	Sytl1
ENSMUSG00000114046.2+ENSMUSG00000021109.14+ENSMUSG00000021113.6:E020	ENSMUSG00000114046.2+ENSMUSG00000021109.14+ENSMUSG00000021113.6	E020	27.2699	0.00342169	9.4478	0.00211403	0.848049	9.08053	10.9659	0.550106	chr12	73988735	73989159	425	+	20	34	24	31	49	39	26	29	18	11	27	36	c("ENSMUST00000110461.8"	"ENSMUST00000021530.8")	ENSMUSG00000114046	Snapc1l
ENSMUSG00000021614.17:E025	ENSMUSG00000021614.17	E025	7.21916	0.00342171	0.121271	0.72766	1	5.21926	5.03052	-0.10657	chr13	89873553	89873782	230	-	8	9	5	5	8	8	6	8	4	6	10	12	c("ENSMUST00000109544.9"	"ENSMUST00000109543.9"	"ENSMUST00000162715.2"	"ENSMUST00000159337.8"	"ENSMUST00000109546.9"	"ENSMUST00000159910.8")	ENSMUSG00000021614	Vcan
ENSMUSG00000029434.13:E007	ENSMUSG00000029434.13	E007	7.18116	0.00342176	2.15984	0.14166	1	4.7423	5.54965	0.454884	chr5	123692828	123693073	246	-	9	9	8	6	11	5	3	8	5	3	11	12	ENSMUST00000200325.2	ENSMUSG00000029434	Vps33a
ENSMUSG00000039987.16:E031	ENSMUSG00000039987.16	E031	7.6037	0.00342178	0.025904	0.872135	1	5.37685	5.32075	-0.0303558	chr5	21087044	21087075	32	-	6	9	10	14	11	13	8	7	3	3	8	5	c("ENSMUST00000118174.8"	"ENSMUST00000139325.8"	"ENSMUST00000140147.2")	ENSMUSG00000039987	Phtf2
ENSMUSG00000052221.9:E011	ENSMUSG00000052221.9	E011	10.8066	0.00342188	0.199105	0.655444	1	6.10731	6.32917	0.103377	chr12	76482917	76483051	135	+	14	13	14	10	7	19	8	9	9	7	12	10	c("ENSMUST00000063977.9"	"ENSMUST00000218732.2"	"ENSMUST00000219251.2")	ENSMUSG00000052221	Ppp1r36
ENSMUSG00000003378.10:E027	ENSMUSG00000003378.10	E027	10.5764	0.00342192	0.490198	0.483839	1	6.49619	6.06473	-0.199128	chr7	24767869	24767988	120	-	7	8	11	14	14	10	12	12	4	8	23	11	c("ENSMUST00000206134.2"	"ENSMUST00000205328.2"	"ENSMUST00000003468.10")	ENSMUSG00000003378	Grik5
ENSMUSG00000028063.16:E003	ENSMUSG00000028063.16	E003	67.0714	0.00342197	1.28566	0.256848	1	15.1648	15.916	0.143042	chr3	88389153	88389383	231	-	74	70	73	72	89	79	53	72	47	39	101	67	c("ENSMUST00000135494.4"	"ENSMUST00000147537.6"	"ENSMUST00000029699.13")	ENSMUSG00000028063	Lmna
ENSMUSG00000028214.14:E006	ENSMUSG00000028214.14	E006	9.38483	0.0034221	0.259175	0.610688	1	5.6934	5.91864	0.112349	chr4	11713476	11714752	1277	+	6	9	5	13	17	11	11	12	7	6	9	10	c("ENSMUST00000029868.7"	"ENSMUST00000108304.9")	ENSMUSG00000028214	Gem
ENSMUSG00000046711.17:E022	ENSMUSG00000046711.17	E022	7.43724	0.00342221	0.0125639	0.910753	1	5.18967	5.17089	-0.0104894	chr17	27779902	27779905	4	+	10	6	8	11	14	14	4	3	3	9	8	2	c("ENSMUST00000232253.2"	"ENSMUST00000231358.2"	"ENSMUST00000119486.9"	"ENSMUST00000231780.2"	"ENSMUST00000118570.2"	"ENSMUST00000117254.9"	"ENSMUST00000232013.2"	"ENSMUST00000231874.2"	"ENSMUST00000231796.2"	"ENSMUST00000117600.9"	"ENSMUST00000231825.2"	"ENSMUST00000232265.2"	"ENSMUST00000231866.2"	"ENSMUST00000114888.11"	"ENSMUST00000118599.9"	"ENSMUST00000232552.2")	ENSMUSG00000046711	Hmga1
ENSMUSG00000021708.19:E008	ENSMUSG00000021708.19	E008	7.94883	0.00342221	0.116014	0.733399	1	5.21686	5.40248	0.10118	chr13	92044483	92044543	61	-	1	11	7	10	11	12	9	5	10	5	9	6	ENSMUST00000151408.9	ENSMUSG00000021708	Rasgrf2
ENSMUSG00000024885.10:E011	ENSMUSG00000024885.10	E011	8.90356	0.00342227	0.378777	0.538258	1	5.53716	5.86722	0.167634	chr19	3979696	3979727	32	-	8	8	5	9	14	10	6	18	5	5	12	12	c("ENSMUST00000051803.8"	"ENSMUST00000237391.2")	ENSMUSG00000024885	Aldh3b1
ENSMUSG00000050556.10:E001	ENSMUSG00000050556.10	E001	662.213	0.00342243	0.306411	0.579891	1	44.5902	44.6825	0.00716884	chr2	166937889	166940713	2825	-	851	638	539	655	816	769	662	633	451	447	1039	744	ENSMUST00000207917.2	ENSMUSG00000050556	Kcnb1
ENSMUSG00000034022.9:E006	ENSMUSG00000034022.9	E006	16.8213	0.00342248	0.468835	0.493524	1	7.61193	8.03745	0.157963	chr15	76480108	76480132	25	-	18	16	14	10	22	18	15	24	12	12	27	20	c("ENSMUST00000071898.7"	"ENSMUST00000231042.2"	"ENSMUST00000229287.2"	"ENSMUST00000229982.2"	"ENSMUST00000230903.2"	"ENSMUST00000230822.2"	"ENSMUST00000229269.2")	ENSMUSG00000034022	Cpsf1
ENSMUSG00000001128.8:E004	ENSMUSG00000001128.8	E004	7.98091	0.0034225	0.0924841	0.761043	1	5.55711	5.44033	-0.0614792	chrX	20793520	20793631	112	-	7	8	6	7	18	7	5	6	4	5	17	13	c("ENSMUST00000122862.2"	"ENSMUST00000001156.8")	ENSMUSG00000001128	Cfp
ENSMUSG00000020362.14:E018	ENSMUSG00000020362.14	E018	13.1156	0.00342255	0.927401	0.335539	1	7.31646	6.79756	-0.21337	chr11	49579992	49580178	187	-	8	14	12	12	19	26	9	10	5	10	28	17	c("ENSMUST00000145353.8"	"ENSMUST00000020624.7"	"ENSMUST00000109183.3")	ENSMUSG00000020362	Cnot6
ENSMUSG00000045374.19:E007	ENSMUSG00000045374.19	E007	7.36455	0.00342265	6.79807	0.00912563	1	4.49076	5.84974	0.764964	chr11	75338690	75338855	166	-	5	16	4	7	16	7	5	11	3	3	8	9	c("ENSMUST00000173320.8"	"ENSMUST00000117392.9"	"ENSMUST00000132442.2")	ENSMUSG00000045374	Wdr81
ENSMUSG00000046814.4:E001	ENSMUSG00000046814.4	E001	8.29919	0.00342271	0.142531	0.705777	1	5.54509	5.3765	-0.0893661	chr2	118998254	118998354	101	+	6	14	7	5	6	8	5	14	6	5	13	13	ENSMUST00000057454.4	ENSMUSG00000046814	Gchfr
ENSMUSG00000024174.10:E023	ENSMUSG00000024174.10	E023	9.50035	0.00342281	0.270786	0.602805	1	5.8264	6.11518	0.140103	chr17	56019579	56019607	29	-	12	12	6	14	14	16	11	14	6	3	10	3	c("ENSMUST00000233557.2"	"ENSMUST00000233301.2"	"ENSMUST00000233972.2")	ENSMUSG00000024174	Pot1b
ENSMUSG00000039831.17:E022	ENSMUSG00000039831.17	E022	10.1191	0.00342287	0.000617665	0.980172	1	6.22224	6.19355	-0.0133903	chr3	121786216	121786262	47	+	8	5	10	10	16	9	15	13	9	1	25	10	c("ENSMUST00000196479.5"	"ENSMUST00000197155.5"	"ENSMUST00000199081.2"	"ENSMUST00000037958.14")	ENSMUSG00000039831	Arhgap29
ENSMUSG00000093443.3+ENSMUSG00000093784.3+ENSMUSG00000009292.19:E027	ENSMUSG00000093443.3+ENSMUSG00000093784.3+ENSMUSG00000009292.19	E027	7.82926	0.00342291	0.57353	0.44886	1	5.67372	5.24779	-0.22588	chr10	77765663	77765795	133	-	8	4	6	8	10	18	7	6	3	5	14	13	c("ENSMUST00000126206.3"	"ENSMUST00000105400.9"	"ENSMUST00000153842.9"	"ENSMUST00000105401.9"	"ENSMUST00000140471.8")	ENSMUSG00000093443	Gm22871
ENSMUSG00000026211.19:E014	ENSMUSG00000026211.19	E014	8.42119	0.00342323	0.872303	0.350319	1	5.26533	5.8279	0.293856	chr1	75467178	75467439	262	-	13	8	6	4	3	11	8	13	8	3	12	15	ENSMUST00000155084.8	ENSMUSG00000026211	Obsl1
ENSMUSG00000040550.18:E005	ENSMUSG00000040550.18	E005	178.045	0.00342327	1.00947	0.315031	1	25.2352	24.6098	-0.0770934	chr4	14815603	14815664	62	-	185	172	146	176	216	259	182	160	115	106	306	227	c("ENSMUST00000117268.9"	"ENSMUST00000151012.3"	"ENSMUST00000236953.2")	ENSMUSG00000040550	Otud6b
ENSMUSG00000086539.9:E003	ENSMUSG00000086539.9	E003	9.27461	0.00342337	0.000887175	0.976238	1	5.94647	5.89596	-0.0247045	chr9	63306663	63306734	72	+	11	8	6	12	20	16	11	12	4	5	10	4	c("ENSMUST00000126238.3"	"ENSMUST00000187259.2")	ENSMUSG00000086539	Gm16759
ENSMUSG00000032601.14:E019	ENSMUSG00000032601.14	E019	9.56296	0.00342345	0.211247	0.645792	1	5.99235	5.78561	-0.101677	chr9	108624060	108624193	134	+	8	12	6	12	11	17	9	4	8	9	15	7	c("ENSMUST00000035220.12"	"ENSMUST00000195405.6")	ENSMUSG00000032601	Prkar2a
ENSMUSG00000031489.16:E006	ENSMUSG00000031489.16	E006	11.5696	0.00342347	0.37335	0.541184	1	6.61294	6.26689	-0.155763	chr8	27717285	27718486	1202	-	21	10	5	6	16	14	11	10	8	12	18	11	c("ENSMUST00000121838.2"	"ENSMUST00000117565.2"	"ENSMUST00000081438.10")	ENSMUSG00000031489	Adrb3
ENSMUSG00000003068.18:E017	ENSMUSG00000003068.18	E017	7.46538	0.00342352	0.589399	0.442652	1	5.05013	5.43275	0.211338	chr10	79962516	79962615	100	+	5	6	9	11	11	8	4	6	2	8	13	10	c("ENSMUST00000144108.2"	"ENSMUST00000003152.14"	"ENSMUST00000144883.8"	"ENSMUST00000152592.2"	"ENSMUST00000144119.8"	"ENSMUST00000105371.9"	"ENSMUST00000105370.8")	ENSMUSG00000003068	Stk11
ENSMUSG00000037843.7:E001	ENSMUSG00000037843.7	E001	23.6586	0.00342374	3.17933	0.0745753	1	9.60556	9.02572	-0.181297	chr2	157756573	157756851	279	+	27	21	16	28	32	36	16	13	20	19	47	22	ENSMUST00000109523.2	ENSMUSG00000037843	Vstm2l
ENSMUSG00000024381.17:E026	ENSMUSG00000024381.17	E026	333.72	0.00342379	0.00949908	0.922359	1	32.9705	32.9529	-0.00171207	chr18	32568344	32568784	441	+	361	281	416	392	392	348	222	506	281	168	351	355	c("ENSMUST00000025239.9"	"ENSMUST00000234496.2"	"ENSMUST00000234373.2"	"ENSMUST00000091967.13")	ENSMUSG00000024381	Bin1
ENSMUSG00000039153.18:E001	ENSMUSG00000039153.18	E001	11.6136	0.00342382	4.23096e-06	0.998359	1	6.48218	6.49174	0.00427223	chr17	44806874	44807372	499	-	17	10	14	6	18	11	11	17	11	3	11	14	ENSMUST00000162816.8	ENSMUSG00000039153	Runx2
ENSMUSG00000028034.16:E008	ENSMUSG00000028034.16	E008	310.638	0.00342383	0.587922	0.443224	1	32.3535	31.6161	-0.0735573	chr3	151916158	151916337	180	+	314	384	339	350	291	443	349	325	199	217	307	279	c("ENSMUST00000199876.5"	"ENSMUST00000166984.8"	"ENSMUST00000200524.5"	"ENSMUST00000196062.5"	"ENSMUST00000196695.5"	"ENSMUST00000198227.5"	"ENSMUST00000106121.6"	"ENSMUST00000200452.5"	"ENSMUST00000196739.5"	"ENSMUST00000199202.5")	ENSMUSG00000028034	Fubp1
ENSMUSG00000038085.14:E024	ENSMUSG00000038085.14	E024	7.61214	0.00342388	0.969876	0.324711	1	5.39999	4.97358	-0.23802	chr2	156217556	156217558	3	+	17	10	4	6	5	8	9	6	8	5	10	4	ENSMUST00000109580.2	ENSMUSG00000038085	Cnbd2
ENSMUSG00000026553.18:E035	ENSMUSG00000026553.18	E035	61.1522	0.00342396	1.5667	0.210687	1	14.4652	15.292	0.164119	chr1	171940593	171940782	190	+	67	66	55	58	72	65	71	51	47	30	102	81	c("ENSMUST00000027833.12"	"ENSMUST00000133909.2"	"ENSMUST00000135192.8")	ENSMUSG00000026553	Copa
ENSMUSG00000074259.11:E001	ENSMUSG00000074259.11	E001	9.26495	0.00342398	0.248547	0.6181	1	5.65045	5.95004	0.149599	chr9	59587427	59587535	109	+	7	10	7	10	9	14	7	12	10	6	16	6	ENSMUST00000123914.8	ENSMUSG00000074259	Gramd2
ENSMUSG00000052949.15:E022	ENSMUSG00000052949.15	E022	8.06937	0.00342413	0.135652	0.712642	1	5.33171	5.46474	0.0713303	chr11	116249762	116249805	44	-	5	10	6	8	12	11	6	9	8	6	12	6	c("ENSMUST00000106398.9"	"ENSMUST00000149147.8"	"ENSMUST00000100202.10"	"ENSMUST00000141229.2")	ENSMUSG00000052949	Rnf157
ENSMUSG00000026679.4:E009	ENSMUSG00000026679.4	E009	11.9297	0.00342414	0.135225	0.713075	1	6.77249	6.57611	-0.0853004	chr2	21210164	21210176	13	-	6	11	15	17	19	19	9	7	5	10	24	10	ENSMUST00000027992.3	ENSMUSG00000026679	Enkur
ENSMUSG00000039087.18:E034	ENSMUSG00000039087.18	E034	11.8561	0.00342416	0.818986	0.365477	1	6.24911	6.80341	0.246311	chr13	38135971	38135978	8	+	9	18	11	9	16	11	12	13	10	7	15	14	c("ENSMUST00000124268.8"	"ENSMUST00000128570.9")	ENSMUSG00000039087	Rreb1
ENSMUSG00000049313.9:E005	ENSMUSG00000049313.9	E005	13.3137	0.00342419	0.749904	0.386507	1	6.70105	7.27534	0.238477	chr9	41885426	41885883	458	-	21	17	13	16	23	15	7	9	8	8	13	16	ENSMUST00000134560.2	ENSMUSG00000049313	Sorl1
ENSMUSG00000001173.16:E035	ENSMUSG00000001173.16	E035	9.85158	0.00342422	1.14574	0.284442	1	5.85944	6.09758	0.115383	chrX	47052018	47052129	112	+	9	14	7	13	18	16	4	14	8	4	9	8	c("ENSMUST00000115013.2"	"ENSMUST00000001202.15")	ENSMUSG00000001173	Ocrl
ENSMUSG00000046793.9:E003	ENSMUSG00000046793.9	E003	12.7499	0.00342425	1.51274	0.218721	1	7.24684	6.5959	-0.272936	chr3	108056489	108057067	579	-	9	9	16	15	9	25	10	15	9	5	28	14	ENSMUST00000062028.8	ENSMUSG00000046793	Gpr61
ENSMUSG00000092679.3+ENSMUSG00000026872.19:E028	ENSMUSG00000092679.3+ENSMUSG00000026872.19	E028	25.0068	0.0034243	0.351347	0.553351	1	9.67982	9.34019	-0.104036	chr2	44912928	44913000	73	-	22	38	32	33	21	32	27	30	17	11	26	19	c("ENSMUST00000200844.4"	"ENSMUST00000209076.2"	"ENSMUST00000076836.13"	"ENSMUST00000201211.4"	"ENSMUST00000145529.5"	"ENSMUST00000176438.9"	"ENSMUST00000201969.4"	"ENSMUST00000201413.4"	"ENSMUST00000202935.4"	"ENSMUST00000028229.13"	"ENSMUST00000201804.4"	"ENSMUST00000068415.11"	"ENSMUST00000176732.8"	"ENSMUST00000131635.8"	"ENSMUST00000202187.4"	"ENSMUST00000201623.4"	"ENSMUST00000202371.4"	"ENSMUST00000177302.8")	ENSMUSG00000092679	Mir5129
ENSMUSG00000024810.17:E002	ENSMUSG00000024810.17	E002	187.624	0.00342433	0.218582	0.640123	1	25.7473	25.4023	-0.0415788	chr19	29902515	29902531	17	+	181	196	188	228	210	266	191	210	103	88	274	238	c("ENSMUST00000120388.9"	"ENSMUST00000144528.8")	ENSMUSG00000024810	Il33
ENSMUSG00000027333.19:E030	ENSMUSG00000027333.19	E030	89.3266	0.00342442	0.0422979	0.837053	1	17.8549	17.7748	-0.0134024	chr2	131367088	131367092	5	+	87	106	84	93	148	110	98	91	66	49	97	79	c("ENSMUST00000151627.8"	"ENSMUST00000110183.9"	"ENSMUST00000028806.12"	"ENSMUST00000110181.8"	"ENSMUST00000110179.9"	"ENSMUST00000110186.9"	"ENSMUST00000110189.9"	"ENSMUST00000110182.9"	"ENSMUST00000183947.8"	"ENSMUST00000110188.8")	ENSMUSG00000027333	Smox
ENSMUSG00000036391.17:E031	ENSMUSG00000036391.17	E031	7.75749	0.00342446	0.177616	0.67343	1	5.43523	5.25744	-0.0962482	chr11	51647266	51647445	180	-	12	4	5	7	15	7	8	7	7	5	14	6	c("ENSMUST00000147255.2"	"ENSMUST00000154325.2"	"ENSMUST00000109097.9")	ENSMUSG00000036391	Sec24a
ENSMUSG00000040964.17:E034	ENSMUSG00000040964.17	E034	8.43522	0.00342458	9.4075e-05	0.992261	1	5.6243	5.65336	0.0149153	chr4	140319243	140319298	56	-	5	2	6	3	18	18	5	12	7	6	16	10	c("ENSMUST00000105799.8"	"ENSMUST00000069623.12"	"ENSMUST00000143614.8"	"ENSMUST00000039204.10"	"ENSMUST00000125045.2"	"ENSMUST00000097820.9")	ENSMUSG00000040964	Arhgef10l
ENSMUSG00000025921.8:E002	ENSMUSG00000025921.8	E002	7.31906	0.00342469	0.0320825	0.857847	1	4.97217	5.10971	0.0789446	chr1	16178019	16178254	236	+	9	5	6	6	13	7	10	5	8	7	5	5	ENSMUST00000027053.8	ENSMUSG00000025921	Rdh10
ENSMUSG00000034247.10:E008	ENSMUSG00000034247.10	E008	8.4059	0.00342486	0.0127027	0.910263	1	5.29903	5.27664	-0.0122523	chr11	103270860	103271178	319	-	7	5	8	5	7	6	4	12	11	10	8	12	c("ENSMUST00000184350.2"	"ENSMUST00000041272.10")	ENSMUSG00000034247	Plekhm1
ENSMUSG00000001870.17:E045	ENSMUSG00000001870.17	E045	8.10564	0.00342488	1.29271	0.25555	1	5.7434	5.10127	-0.343159	chr17	75696425	75696574	150	+	11	6	8	7	9	10	9	10	7	5	13	5	c("ENSMUST00000112516.8"	"ENSMUST00000135750.2"	"ENSMUST00000112514.2"	"ENSMUST00000001927.12"	"ENSMUST00000234490.2")	ENSMUSG00000001870	Ltbp1
ENSMUSG00000037419.10:E006	ENSMUSG00000037419.10	E006	51.3335	0.00342496	0.0143085	0.904786	1	13.6272	13.6306	0.000747442	chr9	14292280	14292538	259	-	44	50	31	72	55	70	63	44	42	30	78	61	ENSMUST00000167549.2	ENSMUSG00000037419	Endod1
ENSMUSG00000096916.8:E005	ENSMUSG00000096916.8	E005	7.17446	0.00342522	2.85373e-05	0.995738	1	5.0923	5.08071	-0.00659196	chr7	27704644	27704742	99	-	4	10	5	7	8	7	11	5	6	4	9	12	c("ENSMUST00000180024.2"	"ENSMUST00000180502.8")	ENSMUSG00000096916	Zfp850
ENSMUSG00000028894.19+ENSMUSG00000076119.3:E030	ENSMUSG00000028894.19+ENSMUSG00000076119.3	E030	8.31192	0.00342534	1.20204	0.272914	1	5.66001	4.98748	-0.366077	chr4	124681265	124681374	110	+	13	5	13	5	6	7	7	8	6	9	8	10	c("ENSMUST00000184454.8"	"ENSMUST00000094782.10")	ENSMUSG00000028894	Inpp5b
ENSMUSG00000024050.19:E001	ENSMUSG00000024050.19	E001	15.2705	0.00342535	2.08091	0.149151	1	7.79544	7.04616	-0.293276	chr17	32573029	32573030	2	-	21	17	6	14	24	24	18	12	11	15	16	9	ENSMUST00000170617.8	ENSMUSG00000024050	Wiz
ENSMUSG00000031433.16:E013	ENSMUSG00000031433.16	E013	7.01693	0.00342537	0.00979334	0.921169	1	5.11801	5.05715	-0.0346089	chrX	138894832	138894853	22	-	8	11	6	10	14	7	6	8	3	3	7	6	c("ENSMUST00000148703.2"	"ENSMUST00000113011.9"	"ENSMUST00000087400.12"	"ENSMUST00000113007.8"	"ENSMUST00000135126.8"	"ENSMUST00000033810.8")	ENSMUSG00000031433	Rbm41
ENSMUSG00000033039.11:E032	ENSMUSG00000033039.11	E032	13.2152	0.00342546	1.18185	0.27698	1	6.57959	7.19778	0.260401	chr15	79017488	79017684	197	+	15	15	17	12	22	11	15	18	9	7	10	10	c("ENSMUST00000230202.2"	"ENSMUST00000229031.2"	"ENSMUST00000040320.10")	ENSMUSG00000033039	Micall1
ENSMUSG00000027010.17:E003	ENSMUSG00000027010.17	E003	1572.25	0.00342562	1.63264	0.201339	1	61.5735	63.54	0.125395	chr2	71105421	71105697	277	-	1978	1632	1505	1806	1690	1920	1714	1413	985	950	2545	1537	c("ENSMUST00000147553.2"	"ENSMUST00000184169.8"	"ENSMUST00000151937.8")	ENSMUSG00000027010	Slc25a12
ENSMUSG00000018167.11:E030	ENSMUSG00000018167.11	E030	370.514	0.0034257	0.00792903	0.929046	1	34.8174	34.8736	0.00524279	chr11	98271284	98271925	642	+	419	398	364	399	536	549	385	346	218	205	503	349	c("ENSMUST00000154960.8"	"ENSMUST00000018311.5")	ENSMUSG00000018167	Stard3
ENSMUSG00000030806.7:E010	ENSMUSG00000030806.7	E010	38.305	0.00342576	0.255529	0.613208	1	11.9713	11.7184	-0.0625045	chr7	127414085	127414159	75	-	48	39	42	36	60	68	39	37	25	17	32	38	ENSMUST00000106267.5	ENSMUSG00000030806	Stx1b
ENSMUSG00000022488.10:E025	ENSMUSG00000022488.10	E025	6.98426	0.00342576	0.548275	0.459023	1	5.0871	4.66379	-0.251312	chr15	103387151	103387282	132	+	7	8	3	11	10	7	7	8	7	5	2	8	c("ENSMUST00000229468.2"	"ENSMUST00000229127.2"	"ENSMUST00000047405.9")	ENSMUSG00000022488	Nckap1l
ENSMUSG00000096054.4:E009	ENSMUSG00000096054.4	E009	38.9104	0.00342587	0.197757	0.656537	1	11.6669	11.9511	0.07047	chr10	4991461	4991584	124	-	45	42	35	47	37	52	39	35	37	21	47	40	c("ENSMUST00000095899.5"	"ENSMUST00000215295.2")	ENSMUSG00000096054	Syne1
ENSMUSG00000066406.17:E053	ENSMUSG00000066406.17	E053	7.2667	0.00342601	0.527187	0.467792	1	4.97976	5.39104	0.229623	chr7	75376718	75376968	251	+	8	9	5	11	15	8	4	7	4	3	9	10	c("ENSMUST00000166315.7"	"ENSMUST00000207750.2"	"ENSMUST00000207239.2")	ENSMUSG00000066406	Akap13
ENSMUSG00000041870.18:E023	ENSMUSG00000041870.18	E023	7.80791	0.00342601	0.708975	0.399784	1	5.66232	5.20398	-0.244314	chr5	114941618	114941672	55	+	7	7	7	7	8	16	9	12	2	4	9	12	c("ENSMUST00000137519.2"	"ENSMUST00000129001.9"	"ENSMUST00000131803.2"	"ENSMUST00000102578.11")	ENSMUSG00000041870	Ankrd13a
ENSMUSG00000028890.14:E018	ENSMUSG00000028890.14	E018	34.7927	0.00342602	0.0594654	0.807343	1	11.1552	11.352	0.0511518	chr4	124736321	124736384	64	+	50	38	36	40	36	57	29	27	22	20	38	41	c("ENSMUST00000106193.8"	"ENSMUST00000030723.3")	ENSMUSG00000028890	Mtf1
ENSMUSG00000027770.6:E017	ENSMUSG00000027770.6	E017	23.1034	0.00342604	0.871114	0.350647	1	9.49493	8.97751	-0.163135	chr3	62395551	62395638	88	-	28	26	25	19	27	41	33	17	12	10	28	27	c("ENSMUST00000029336.6"	"ENSMUST00000162070.2")	ENSMUSG00000027770	Dhx36
ENSMUSG00000024947.18:E005	ENSMUSG00000024947.18	E005	18.351	0.00342604	0.000424473	0.983563	1	8.30079	8.31713	0.00571734	chr19	6385076	6385076	1	+	26	17	16	28	20	25	15	12	8	10	35	24	c("ENSMUST00000113502.10"	"ENSMUST00000156154.2"	"ENSMUST00000237909.2"	"ENSMUST00000079327.12"	"ENSMUST00000113504.10"	"ENSMUST00000113501.8"	"ENSMUST00000056391.15")	ENSMUSG00000024947	Men1
ENSMUSG00000026480.13:E003	ENSMUSG00000026480.13	E003	10.1265	0.00342605	0.00947364	0.922462	1	5.78983	5.75836	-0.0157846	chr1	152683588	152683640	53	+	3	6	5	25	15	8	9	13	14	4	9	11	c("ENSMUST00000190323.7"	"ENSMUST00000186568.7")	ENSMUSG00000026480	Ncf2
ENSMUSG00000026311.17:E012	ENSMUSG00000026311.17	E012	10.0457	0.00342654	1.15483	0.282541	1	5.83138	6.04586	0.104604	chr1	91479776	91480161	386	+	7	10	3	12	13	11	11	14	12	7	12	9	c("ENSMUST00000027538.9"	"ENSMUST00000188081.7"	"ENSMUST00000190484.7"	"ENSMUST00000188879.2"	"ENSMUST00000086843.11")	ENSMUSG00000026311	Asb1
ENSMUSG00000038094.16:E009	ENSMUSG00000038094.16	E009	8.10079	0.00342667	0.0149277	0.902757	1	5.49079	5.58945	0.0515523	chr16	29226419	29226447	29	-	4	5	3	7	14	12	5	12	6	4	18	15	c("ENSMUST00000182094.2"	"ENSMUST00000182627.8"	"ENSMUST00000182013.8"	"ENSMUST00000182573.8"	"ENSMUST00000057018.15")	ENSMUSG00000038094	Atp13a4
ENSMUSG00000056004.17:E038	ENSMUSG00000056004.17	E038	47.4732	0.00342671	2.18478	0.139381	1	12.6677	13.7152	0.233422	chr5	9530718	9531825	1108	+	56	47	42	46	83	66	40	57	33	23	62	44	ENSMUST00000115348.9	ENSMUSG00000056004	Elapor2
ENSMUSG00000036403.16:E008	ENSMUSG00000036403.16	E008	7.74634	0.00342676	0.146929	0.701487	1	5.49081	5.31506	-0.094152	chr5	76745204	76745288	85	+	5	10	8	9	15	12	6	6	4	5	13	6	c("ENSMUST00000121979.8"	"ENSMUST00000049060.8"	"ENSMUST00000130651.2")	ENSMUSG00000036403	Cep135
ENSMUSG00000044337.6:E001	ENSMUSG00000044337.6	E001	9.38388	0.00342677	0.214345	0.643383	1	5.79401	6.04357	0.122126	chr1	90131702	90131727	26	+	7	7	3	9	15	16	4	11	9	7	20	11	ENSMUST00000065587.5	ENSMUSG00000044337	Ackr3
ENSMUSG00000063524.14:E001	ENSMUSG00000063524.14	E001	9.78338	0.00342677	0.0605194	0.805677	1	5.94475	6.09847	0.0739442	chr4	150321178	150321328	151	+	10	9	15	18	11	14	8	7	4	5	11	11	ENSMUST00000150175.8	ENSMUSG00000063524	Eno1
ENSMUSG00000004864.14:E029	ENSMUSG00000004864.14	E029	6.85558	0.00342678	0.193386	0.660113	1	4.84191	5.09953	0.149965	chr17	28997402	28997478	77	+	8	8	11	4	11	9	11	3	5	3	11	2	c("ENSMUST00000129096.3"	"ENSMUST00000233676.2"	"ENSMUST00000233984.2"	"ENSMUST00000004986.14")	ENSMUSG00000004864	Mapk13
ENSMUSG00000047976.5:E008	ENSMUSG00000047976.5	E008	22.6787	0.0034268	3.86382	0.0493379	1	9.4772	8.59421	-0.284617	chr6	126621760	126621764	5	-	21	14	34	25	28	42	17	14	18	16	25	25	c("ENSMUST00000203094.2"	"ENSMUST00000205171.2")	ENSMUSG00000047976	Kcna1
ENSMUSG00000020447.6:E010	ENSMUSG00000020447.6	E010	7.66319	0.0034268	0.920388	0.337373	1	5.63189	5.13692	-0.266246	chr11	6171825	6171914	90	-	9	9	3	8	3	16	7	8	5	4	17	10	ENSMUST00000004505.3	ENSMUSG00000020447	Npc1l1
ENSMUSG00000030092.15:E017	ENSMUSG00000030092.15	E017	8.69811	0.0034269	0.535941	0.46412	1	5.74797	5.31979	-0.224088	chr6	104749513	104749649	137	+	10	7	4	9	4	15	15	11	6	8	5	10	c("ENSMUST00000161070.8"	"ENSMUST00000162872.2"	"ENSMUST00000089215.12")	ENSMUSG00000030092	Cntn6
ENSMUSG00000018765.6:E028	ENSMUSG00000018765.6	E028	174.367	0.0034269	1.51785	0.217945	1	24.9206	24.0649	-0.107128	chr11	69543750	69544123	374	+	182	151	185	177	219	227	148	207	152	106	237	155	ENSMUST00000018909.4	ENSMUSG00000018765	Fxr2
ENSMUSG00000027312.15:E026	ENSMUSG00000027312.15	E026	10.9771	0.00342701	0.74139	0.389216	1	6.60653	6.17053	-0.197845	chr2	130836951	130837003	53	+	8	18	12	11	11	17	14	6	6	6	19	11	c("ENSMUST00000134964.8"	"ENSMUST00000028781.9")	ENSMUSG00000027312	Atrn
ENSMUSG00000025537.13:E013	ENSMUSG00000025537.13	E013	17.6132	0.00342704	0.00244689	0.960548	1	8.03466	8.07434	0.0143137	chr5	129902057	129902111	55	-	17	12	16	18	20	22	23	16	11	10	28	28	c("ENSMUST00000026617.13"	"ENSMUST00000154932.3"	"ENSMUST00000140667.2")	ENSMUSG00000025537	Phkg1
ENSMUSG00000054863.10:E003	ENSMUSG00000054863.10	E003	98.2831	0.00342711	0.253321	0.614746	1	18.7068	19.0065	0.0475703	chr15	87565681	87565830	150	+	88	97	68	98	151	159	117	99	68	47	157	104	c("ENSMUST00000230414.2"	"ENSMUST00000068088.8")	ENSMUSG00000054863	Tafa5
ENSMUSG00000035860.10:E011	ENSMUSG00000035860.10	E011	10.3579	0.0034273	0.11975	0.729306	1	6.27524	6.07082	-0.0959423	chr12	33100785	33100982	198	-	16	11	5	13	4	20	11	8	9	5	15	13	c("ENSMUST00000219158.2"	"ENSMUST00000219453.2")	ENSMUSG00000035860	Cdhr3
ENSMUSG00000021756.13:E028	ENSMUSG00000021756.13	E028	7.33955	0.0034274	0.0254274	0.873307	1	5.22337	5.24666	0.0128747	chr13	112637676	112637743	68	+	5	8	3	7	15	9	9	5	7	2	12	12	c("ENSMUST00000184311.8"	"ENSMUST00000070731.11"	"ENSMUST00000184949.2"	"ENSMUST00000183663.8"	"ENSMUST00000184276.8")	ENSMUSG00000021756	Il6st
ENSMUSG00000026849.19:E010	ENSMUSG00000026849.19	E010	23.2301	0.00342746	0.131145	0.717248	1	9.34508	9.09998	-0.0773751	chr2	30856923	30857101	179	-	23	16	27	25	22	24	24	24	12	16	49	30	ENSMUST00000143199.2	ENSMUSG00000026849	Tor1a
ENSMUSG00000041712.8:E007	ENSMUSG00000041712.8	E007	8.77829	0.0034275	0.151526	0.697081	1	5.64979	5.38587	-0.138482	chr12	102734329	102734537	209	+	11	10	11	6	8	5	7	9	11	6	11	8	ENSMUST00000046404.8	ENSMUSG00000041712	Ubr7
ENSMUSG00000049176.17:E009	ENSMUSG00000049176.17	E009	9.41846	0.00342752	0.368791	0.543664	1	6.16785	5.71335	-0.221682	chrX	166271983	166272165	183	-	7	11	13	11	9	10	9	10	4	5	21	10	c("ENSMUST00000238211.2"	"ENSMUST00000112149.9"	"ENSMUST00000112147.9"	"ENSMUST00000112145.3"	"ENSMUST00000112146.9"	"ENSMUST00000239138.2"	"ENSMUST00000238709.2")	ENSMUSG00000049176	Frmpd4
ENSMUSG00000031913.10:E004	ENSMUSG00000031913.10	E004	51.9398	0.00342752	3.48724	0.0618436	1	14.2373	13.1021	-0.244456	chr8	107765560	107765621	62	+	46	50	65	41	77	97	57	40	39	32	52	48	ENSMUST00000034388.10	ENSMUSG00000031913	Vps4a
ENSMUSG00000077450.14:E003	ENSMUSG00000077450.14	E003	555.667	0.00342758	0.138094	0.710183	1	41.2049	41.7219	0.0422784	chr17	33965807	33966387	581	-	745	714	539	564	735	749	509	512	389	309	603	528	c("ENSMUST00000172894.8"	"ENSMUST00000173860.8"	"ENSMUST00000057373.14"	"ENSMUST00000235046.2")	ENSMUSG00000077450	Rab11b
ENSMUSG00000020315.19:E002	ENSMUSG00000020315.19	E002	842.158	0.00342766	0.715165	0.397734	1	49.7264	48.7521	-0.0710032	chr11	30049396	30050714	1319	-	1095	827	880	883	1096	874	775	1022	622	446	1068	826	c("ENSMUST00000006629.14"	"ENSMUST00000145315.2"	"ENSMUST00000011877.13")	ENSMUSG00000020315	Sptbn1
ENSMUSG00000105987.5:E012	ENSMUSG00000105987.5	E012	7.03861	0.00342776	0.000879895	0.976336	1	4.90102	4.93844	0.0220013	chr5	23917640	23917660	21	-	4	8	5	14	7	7	4	10	7	3	7	10	c("ENSMUST00000197153.2"	"ENSMUST00000199941.5"	"ENSMUST00000198984.5")	ENSMUSG00000105987	AI506816
ENSMUSG00000017418.15:E016	ENSMUSG00000017418.15	E016	8.46209	0.00342779	0.0624	0.802742	1	5.41841	5.53808	0.0632346	chr2	15081067	15081106	40	+	7	8	4	10	14	8	5	10	7	10	13	6	c("ENSMUST00000069870.11"	"ENSMUST00000193883.2"	"ENSMUST00000017562.13"	"ENSMUST00000129509.3"	"ENSMUST00000128682.9"	"ENSMUST00000239125.2")	ENSMUSG00000017418	Arl5b
ENSMUSG00002076827.1+ENSMUSG00000064837.3+ENSMUSG00000104627.3+ENSMUSG00000026234.13:E006	ENSMUSG00002076827.1+ENSMUSG00000064837.3+ENSMUSG00000104627.3+ENSMUSG00000026234.13	E006	11.6913	0.00342793	2.57905	0.108287	1	5.94232	6.94661	0.452533	chr1	86278758	86278822	65	-	7	7	11	20	22	12	11	12	7	12	9	11	ENSMUST00000188682.2	ENSMUSG00002076827	SNORD20
ENSMUSG00000024941.10:E024	ENSMUSG00000024941.10	E024	6.91204	0.00342815	0.930312	0.334782	1	4.73752	5.264	0.30486	chr19	5816186	5816261	76	-	7	8	4	8	8	9	4	10	6	3	8	11	c("ENSMUST00000235599.2"	"ENSMUST00000236978.2"	"ENSMUST00000236773.2"	"ENSMUST00000025890.10"	"ENSMUST00000236275.2")	ENSMUSG00000024941	Scyl1
ENSMUSG00000018501.18:E087	ENSMUSG00000018501.18	E087	32.4971	0.00342826	0.987904	0.320255	1	11.2079	10.5879	-0.166264	chr11	62294262	62294288	27	-	43	32	32	39	47	42	46	29	19	16	33	28	c("ENSMUST00000155486.8"	"ENSMUST00000069456.11")	ENSMUSG00000018501	Ncor1
ENSMUSG00000035569.18:E011	ENSMUSG00000035569.18	E011	8.11015	0.0034283	0.0174076	0.895033	1	5.43783	5.5333	0.0503774	chr8	123626343	123626519	177	-	7	10	14	10	11	11	4	10	2	5	10	8	c("ENSMUST00000098333.5"	"ENSMUST00000098334.13"	"ENSMUST00000212337.2"	"ENSMUST00000172906.8"	"ENSMUST00000212050.2")	ENSMUSG00000035569	Ankrd11
ENSMUSG00000037992.17:E014	ENSMUSG00000037992.17	E014	8.69522	0.00342836	0.142132	0.706171	1	5.7984	5.63483	-0.0828508	chr11	98860983	98861143	161	+	6	11	7	10	11	18	4	4	5	7	16	12	c("ENSMUST00000107474.8"	"ENSMUST00000164748.8"	"ENSMUST00000107475.9"	"ENSMUST00000068133.10"	"ENSMUST00000107473.3")	ENSMUSG00000037992	Rara
ENSMUSG00000021301.10:E022	ENSMUSG00000021301.10	E022	9.54502	0.00342838	0.0811452	0.775751	1	5.68672	6.07008	0.188923	chr13	14490602	14490643	42	-	9	11	17	8	11	11	4	11	6	6	12	11	c("ENSMUST00000110516.3"	"ENSMUST00000222241.2")	ENSMUSG00000021301	Hecw1
ENSMUSG00000084514.2+ENSMUSG00000024240.14:E005	ENSMUSG00000084514.2+ENSMUSG00000024240.14	E005	15.7104	0.00342841	0.000196074	0.988828	1	7.54504	7.5624	0.00667115	chr18	6441122	6441243	122	-	24	15	14	7	25	14	16	16	9	12	21	21	c("ENSMUST00000028100.13"	"ENSMUST00000124926.3"	"ENSMUST00000115870.9")	ENSMUSG00000084514	Mir1893
ENSMUSG00000004609.12:E012	ENSMUSG00000004609.12	E012	6.93017	0.00342847	0.333661	0.563511	1	5.15727	4.85639	-0.173902	chr7	43182103	43182254	152	-	9	9	6	11	12	9	3	4	5	4	5	9	c("ENSMUST00000004728.12"	"ENSMUST00000205687.2"	"ENSMUST00000039861.7"	"ENSMUST00000205503.2")	ENSMUSG00000004609	Cd33
ENSMUSG00000022601.12+ENSMUSG00000098274.8+ENSMUSG00000098371.2:E004	ENSMUSG00000022601.12+ENSMUSG00000098274.8+ENSMUSG00000098371.2	E004	48.4472	0.0034286	0.0967426	0.755774	1	13.3093	13.1344	-0.0388754	chr16	55786802	55786909	108	+	53	60	36	64	49	51	55	51	35	28	72	47	ENSMUST00000137811.8	ENSMUSG00000022601	Zbtb11
ENSMUSG00000029504.6:E013	ENSMUSG00000029504.6	E013	7.0069	0.00342865	0.0160504	0.899186	1	5.07147	5.06133	-0.0057955	chr5	110803626	110803771	146	+	6	10	5	5	8	7	11	9	2	5	8	11	c("ENSMUST00000031478.6"	"ENSMUST00000136442.2")	ENSMUSG00000029504	Ddx51
ENSMUSG00000002768.9:E017	ENSMUSG00000002768.9	E017	10.9692	0.0034287	1.09784	0.29474	1	6.08078	6.67013	0.268059	chr17	46992780	46992823	44	+	15	11	12	19	16	14	11	8	9	2	10	11	c("ENSMUST00000233612.2"	"ENSMUST00000002845.8"	"ENSMUST00000232762.2"	"ENSMUST00000233385.2"	"ENSMUST00000233430.2"	"ENSMUST00000233491.2"	"ENSMUST00000232732.2"	"ENSMUST00000233032.2")	ENSMUSG00000002768	Mea1
ENSMUSG00000038526.15:E016	ENSMUSG00000038526.15	E016	10.4072	0.00342884	0.0550268	0.814536	1	6.22616	6.36273	0.0628688	chr3	95811997	95811997	1	-	12	10	6	17	16	15	13	13	2	4	12	15	c("ENSMUST00000147962.3"	"ENSMUST00000036181.15")	ENSMUSG00000038526	Car14
ENSMUSG00000015120.16:E024	ENSMUSG00000015120.16	E024	7.42841	0.00342886	0.629757	0.427445	1	4.99421	5.43397	0.244197	chr17	25492130	25492233	104	-	4	8	7	8	9	11	5	9	7	5	13	6	ENSMUST00000172462.2	ENSMUSG00000015120	Ube2i
ENSMUSG00000026074.16:E053	ENSMUSG00000026074.16	E053	8.8521	0.0034289	0.00275735	0.958122	1	5.76206	5.77925	0.00862444	chr1	40053687	40053857	171	+	7	10	12	14	10	15	9	5	5	2	10	14	c("ENSMUST00000195636.6"	"ENSMUST00000163854.9"	"ENSMUST00000195259.6"	"ENSMUST00000168431.7"	"ENSMUST00000192509.6"	"ENSMUST00000195860.6"	"ENSMUST00000192884.2"	"ENSMUST00000193682.6")	ENSMUSG00000026074	Map4k4
ENSMUSG00000024413.15:E030	ENSMUSG00000024413.15	E030	7.29733	0.00342896	0.000778552	0.97774	1	5.13381	5.14671	0.00726289	chr18	12352235	12352410	176	-	6	6	5	12	16	9	7	10	4	2	5	11	c("ENSMUST00000149211.8"	"ENSMUST00000133112.2"	"ENSMUST00000025279.6")	ENSMUSG00000024413	Npc1
ENSMUSG00000023353.15:E005	ENSMUSG00000023353.15	E005	36.4957	0.00342901	1.78182	0.181926	1	11.921	11.1439	-0.197229	chr5	24681376	24681434	59	+	42	43	30	22	40	45	44	39	22	24	64	42	c("ENSMUST00000024123.9"	"ENSMUST00000199856.2"	"ENSMUST00000199647.2"	"ENSMUST00000212381.2")	ENSMUSG00000023353	Agap3
ENSMUSG00000028999.16:E030	ENSMUSG00000028999.16	E030	8.61661	0.00342901	0.680642	0.409366	1	5.48929	5.84384	0.181201	chr5	24022033	24022151	119	+	16	11	8	12	13	7	6	10	3	4	10	9	c("ENSMUST00000030852.13"	"ENSMUST00000115113.3"	"ENSMUST00000124680.8")	ENSMUSG00000028999	Rint1
ENSMUSG00000032402.13:E002	ENSMUSG00000032402.13	E002	8.98071	0.00342908	0.46102	0.497148	1	5.80424	5.68801	-0.0585671	chr9	63559763	63559907	145	-	2	11	7	13	14	8	10	10	3	7	15	13	ENSMUST00000034973.10	ENSMUSG00000032402	Smad3
ENSMUSG00000030745.10:E007	ENSMUSG00000030745.10	E007	7.09205	0.00342911	1.03308	0.309437	1	4.51183	5.0584	0.330733	chr7	125227216	125227370	155	+	7	9	1	8	17	6	2	14	8	2	5	9	c("ENSMUST00000206234.2"	"ENSMUST00000033000.8"	"ENSMUST00000206103.2")	ENSMUSG00000030745	Il21r
ENSMUSG00000062627.10:E013	ENSMUSG00000062627.10	E013	8.00978	0.00342939	0.065193	0.798469	1	5.32546	5.43154	0.0570819	chr4	94845287	94845375	89	-	10	13	5	7	7	8	7	8	5	7	12	9	ENSMUST00000075872.4	ENSMUSG00000062627	Mysm1
ENSMUSG00000058402.15:E002	ENSMUSG00000058402.15	E002	8.11234	0.00342951	0.00230252	0.961729	1	5.53028	5.53429	0.00209617	chr7	29559429	29559435	7	+	8	6	5	9	17	17	10	8	3	6	9	6	c("ENSMUST00000074876.13"	"ENSMUST00000148489.3")	ENSMUSG00000058402	Zfp420
ENSMUSG00000023259.18:E017	ENSMUSG00000023259.18	E017	7.12229	0.00342955	0.502281	0.4785	1	5.39958	5.01153	-0.215808	chr9	108733222	108733361	140	+	8	3	6	8	8	11	10	7	3	3	16	10	c("ENSMUST00000192559.7"	"ENSMUST00000193874.3"	"ENSMUST00000239562.1"	"ENSMUST00000193463.6"	"ENSMUST00000193291.7"	"ENSMUST00000192507.7"	"ENSMUST00000188557.8"	"ENSMUST00000195646.7")	ENSMUSG00000023259	Slc26a6
ENSMUSG00000037148.9:E022	ENSMUSG00000037148.9	E022	7.46821	0.00342967	2.84336	0.091752	1	4.68977	5.61541	0.521197	chr8	78177322	78177383	62	-	9	7	4	9	10	8	4	6	8	6	8	11	c("ENSMUST00000210519.2"	"ENSMUST00000076316.6"	"ENSMUST00000210922.2")	ENSMUSG00000037148	Arhgap10
ENSMUSG00000000804.15:E006	ENSMUSG00000000804.15	E006	97.9866	0.00342973	0.642118	0.422945	1	18.9315	18.4646	-0.0746904	chr11	84879510	84879584	75	-	123	113	96	89	103	182	102	81	65	53	126	99	c("ENSMUST00000108075.9"	"ENSMUST00000000821.15")	ENSMUSG00000000804	Usp32
ENSMUSG00000032827.16:E014	ENSMUSG00000032827.16	E014	891.376	0.00342977	1.73246	0.188097	1	51.0851	49.678	-0.101103	chr6	5057458	5057578	121	+	947	760	973	1246	1047	978	1207	1008	541	534	1191	607	c("ENSMUST00000176263.8"	"ENSMUST00000035813.9"	"ENSMUST00000164110.9"	"ENSMUST00000176729.8"	"ENSMUST00000177153.8"	"ENSMUST00000177456.8"	"ENSMUST00000175889.8"	"ENSMUST00000168998.9")	ENSMUSG00000032827	Ppp1r9a
ENSMUSG00000030226.13:E004	ENSMUSG00000030226.13	E004	252.697	0.00342985	0.505915	0.476912	1	28.9131	29.5505	0.0684925	chr6	138342589	138342592	4	-	279	277	276	269	191	326	332	355	132	126	302	273	c("ENSMUST00000163065.8"	"ENSMUST00000163024.8"	"ENSMUST00000162772.8"	"ENSMUST00000160050.2")	ENSMUSG00000030226	Lmo3
ENSMUSG00000022574.8+ENSMUSG00000055762.17:E046	ENSMUSG00000022574.8+ENSMUSG00000055762.17	E046	149.605	0.00342987	3.67953	0.0550845	1	23.5638	22.142	-0.189368	chr15	75774972	75775110	139	-	158	138	122	154	166	210	121	142	111	111	260	171	c("ENSMUST00000109975.10"	"ENSMUST00000137426.8"	"ENSMUST00000089681.12"	"ENSMUST00000141475.2")	ENSMUSG00000022574	Naprt
ENSMUSG00000031385.15:E028	ENSMUSG00000031385.15	E028	8.44921	0.00342988	0.296862	0.585857	1	5.6923	5.3919	-0.156942	chrX	72811387	72811487	101	+	8	6	8	7	11	6	14	8	7	4	12	13	c("ENSMUST00000149478.8"	"ENSMUST00000146812.8"	"ENSMUST00000155096.2"	"ENSMUST00000147127.8"	"ENSMUST00000002079.7")	ENSMUSG00000031385	Plxnb3
ENSMUSG00000100621.3+ENSMUSG00000024797.15+ENSMUSG00000024792.10+ENSMUSG00000024799.17:E054	ENSMUSG00000100621.3+ENSMUSG00000024797.15+ENSMUSG00000024792.10+ENSMUSG00000024799.17	E054	184.231	0.00343004	0.66857	0.41355	1	25.1074	25.5698	0.0561764	chr19	6119102	6119177	76	-	155	133	138	222	254	339	107	185	120	136	318	230	c("ENSMUST00000159869.2"	"ENSMUST00000025711.13"	"ENSMUST00000161634.2"	"ENSMUST00000236983.2"	"ENSMUST00000161222.2"	"ENSMUST00000160324.2")	ENSMUSG00000100621	Gm28374
ENSMUSG00000027374.13:E018	ENSMUSG00000027374.13	E018	331.436	0.00343006	0.00224043	0.962248	1	33.1145	33.0379	-0.00743417	chr2	127442749	127442806	58	+	355	323	286	369	352	453	376	320	220	207	545	344	c("ENSMUST00000028852.13"	"ENSMUST00000129066.2"	"ENSMUST00000145271.2"	"ENSMUST00000128535.8")	ENSMUSG00000027374	Mrps5
ENSMUSG00000040328.17+ENSMUSG00000078920.4:E016	ENSMUSG00000040328.17+ENSMUSG00000078920.4	E016	7.63387	0.00343022	0.165196	0.684417	1	4.97094	5.24216	0.153708	chr11	48987800	48987801	2	+	9	7	5	9	15	8	5	6	12	2	4	10	ENSMUST00000109202.3	ENSMUSG00000040328	Olfr56
ENSMUSG00000042540.13:E002	ENSMUSG00000042540.13	E002	7.25401	0.00343029	0.000514424	0.981905	1	5.14465	5.16422	0.0109866	chr12	84120104	84120306	203	+	14	8	2	7	5	9	8	8	5	4	8	12	c("ENSMUST00000046422.11"	"ENSMUST00000072505.5")	ENSMUSG00000042540	Acot5
ENSMUSG00000039031.17:E010	ENSMUSG00000039031.17	E010	8.27974	0.00343034	0.0913821	0.762427	1	5.42687	5.56665	0.0736123	chr10	26736553	26736728	176	+	2	6	12	4	18	12	8	13	8	1	8	12	c("ENSMUST00000176060.8"	"ENSMUST00000039557.9")	ENSMUSG00000039031	Arhgap18
ENSMUSG00000020706.14:E002	ENSMUSG00000020706.14	E002	195.436	0.00343054	0.127452	0.721089	1	25.7749	26.118	0.0408305	chr11	106140530	106140624	95	-	230	151	171	257	231	256	182	198	137	125	303	199	ENSMUST00000021048.7	ENSMUSG00000020706	Ftsj3
ENSMUSG00000006021.6:E003	ENSMUSG00000006021.6	E003	10.03	0.00343055	0.0151386	0.902076	1	6.0122	6.08212	0.0334931	chr7	15854144	15854375	232	+	9	12	11	16	9	10	12	4	6	6	13	16	ENSMUST00000149388.2	ENSMUSG00000006021	Kptn
ENSMUSG00000025880.12:E011	ENSMUSG00000025880.12	E011	9.4595	0.00343082	0.123581	0.725182	1	5.96584	5.78071	-0.0912885	chr18	75527437	75527522	86	+	7	6	5	8	10	15	10	11	9	7	16	13	c("ENSMUST00000026999.10"	"ENSMUST00000168918.8")	ENSMUSG00000025880	Smad7
ENSMUSG00000030795.19:E029	ENSMUSG00000030795.19	E029	196.422	0.00343102	0.0842054	0.771677	1	26.0657	25.9447	-0.0143683	chr7	127577400	127577442	43	+	200	159	146	217	196	247	210	194	112	149	341	284	c("ENSMUST00000205351.2"	"ENSMUST00000174632.8"	"ENSMUST00000077609.12"	"ENSMUST00000136289.2"	"ENSMUST00000106251.10"	"ENSMUST00000128851.8")	ENSMUSG00000030795	Fus
ENSMUSG00000050821.15:E002	ENSMUSG00000050821.15	E002	22.9611	0.00343107	0.0388105	0.843824	1	9.18139	9.3305	0.0469016	chr16	20512001	20512029	29	+	27	31	21	25	29	42	23	18	11	12	31	23	c("ENSMUST00000232207.2"	"ENSMUST00000149543.9")	ENSMUSG00000050821	Fam131a
ENSMUSG00000045467.14:E003	ENSMUSG00000045467.14	E003	7.86563	0.00343112	0.0732843	0.786614	1	5.22503	5.11002	-0.064401	chr7	79896303	79896411	109	+	7	7	9	9	6	2	7	7	10	6	9	12	c("ENSMUST00000206240.2"	"ENSMUST00000107381.8"	"ENSMUST00000058266.9")	ENSMUSG00000045467	Ttll13
ENSMUSG00000022488.10:E034	ENSMUSG00000022488.10	E034	9.3979	0.00343116	0.33213	0.564408	1	5.77744	5.44947	-0.169189	chr15	103395536	103395616	81	+	7	6	8	19	11	9	10	10	12	4	2	13	c("ENSMUST00000229468.2"	"ENSMUST00000229127.2"	"ENSMUST00000229835.2"	"ENSMUST00000230276.2"	"ENSMUST00000047405.9")	ENSMUSG00000022488	Nckap1l
ENSMUSG00000038010.10:E014	ENSMUSG00000038010.10	E014	8.42501	0.00343121	0.00100661	0.97469	1	5.59108	5.5825	-0.00444376	chr10	58376620	58376736	117	+	9	7	5	16	4	8	10	12	6	3	15	11	ENSMUST00000036576.10	ENSMUSG00000038010	Ccdc138
ENSMUSG00000026705.17:E005	ENSMUSG00000026705.17	E005	33.3841	0.00343135	0.0995963	0.752315	1	11.0878	10.9154	-0.0457761	chr1	160916768	160917483	716	-	28	44	38	27	40	55	26	39	23	22	43	29	c("ENSMUST00000140905.8"	"ENSMUST00000111611.8")	ENSMUSG00000026705	Klhl20
ENSMUSG00000117864.2:E002	ENSMUSG00000117864.2	E002	10.2337	0.00343136	0.00095528	0.975343	1	6.12253	6.11419	-0.00394825	chr18	57540674	57540860	187	+	9	12	11	8	16	14	9	7	11	5	16	9	ENSMUST00000238028.2	ENSMUSG00000117864	Gm19500
ENSMUSG00000027613.16:E002	ENSMUSG00000027613.16	E002	711.512	0.00343146	0.138227	0.71005	1	45.7746	46.2771	0.0382535	chr2	155661757	155661952	196	-	805	734	648	812	1009	1072	621	612	489	454	1010	651	c("ENSMUST00000134811.2"	"ENSMUST00000029142.15")	ENSMUSG00000027613	Eif6
ENSMUSG00000034771.16:E047	ENSMUSG00000034771.16	E047	7.40344	0.00343151	0.550817	0.457984	1	4.89806	5.29023	0.222849	chr10	81423387	81423591	205	+	9	16	6	6	12	7	5	7	6	4	4	8	c("ENSMUST00000141913.2"	"ENSMUST00000146358.8"	"ENSMUST00000140433.8"	"ENSMUST00000139135.2"	"ENSMUST00000129798.8"	"ENSMUST00000135211.8"	"ENSMUST00000146916.8"	"ENSMUST00000136254.8")	ENSMUSG00000034771	Tle2
ENSMUSG00000026867.20:E011	ENSMUSG00000026867.20	E011	18.9216	0.00343158	0.126562	0.722024	1	8.49241	8.31707	-0.0606455	chr2	34578870	34579057	188	-	16	15	14	21	25	20	26	21	15	8	42	18	c("ENSMUST00000113111.8"	"ENSMUST00000113101.8"	"ENSMUST00000028224.15"	"ENSMUST00000113099.10"	"ENSMUST00000102800.9")	ENSMUSG00000026867	Gapvd1
ENSMUSG00000018547.9:E009	ENSMUSG00000018547.9	E009	20.318	0.00343173	0.248523	0.618117	1	8.75852	8.57189	-0.0626411	chr11	97617531	97617569	39	-	39	12	19	34	31	20	18	14	13	10	28	18	c("ENSMUST00000144012.2"	"ENSMUST00000018691.9")	ENSMUSG00000018547	Pip4k2b
ENSMUSG00000005682.10:E034	ENSMUSG00000005682.10	E034	6.55188	0.00343187	0.00555617	0.940581	1	4.88742	4.91522	0.0164113	chr10	128151645	128151704	60	+	5	7	6	6	4	10	8	6	5	4	13	8	c("ENSMUST00000219721.2"	"ENSMUST00000218496.2"	"ENSMUST00000218315.2"	"ENSMUST00000219255.2"	"ENSMUST00000005825.8")	ENSMUSG00000005682	Pan2
ENSMUSG00000028849.18:E011	ENSMUSG00000028849.18	E011	104.389	0.00343192	1.75532	0.185209	1	18.9581	19.7337	0.120215	chr4	126127891	126128029	139	-	97	103	78	91	178	153	94	79	71	71	175	130	c("ENSMUST00000125981.8"	"ENSMUST00000061143.15"	"ENSMUST00000106132.3"	"ENSMUST00000131579.2"	"ENSMUST00000122129.8")	ENSMUSG00000028849	Map7d1
ENSMUSG00000025195.10:E002	ENSMUSG00000025195.10	E002	9.26482	0.00343207	3.55802e-05	0.995241	1	5.89659	5.98572	0.0434514	chr19	43835261	43836201	941	-	11	5	2	16	11	21	11	9	10	2	16	6	c("ENSMUST00000212396.2"	"ENSMUST00000212592.2")	ENSMUSG00000025195	Dnmbp
ENSMUSG00000029182.11:E003	ENSMUSG00000029182.11	E003	7.66618	0.00343215	0.049249	0.824375	1	5.43078	5.32376	-0.0576017	chr5	30623403	30623427	25	+	10	10	11	19	5	13	11	9	1	1	4	4	c("ENSMUST00000199129.5"	"ENSMUST00000127815.2"	"ENSMUST00000031078.10")	ENSMUSG00000029182	Fam166c
ENSMUSG00000024013.16:E003	ENSMUSG00000024013.16	E003	7.93446	0.00343224	0.497159	0.480751	1	5.22534	5.52367	0.160693	chr17	29579916	29579946	31	+	6	8	5	8	9	4	7	12	8	3	17	12	c("ENSMUST00000146800.3"	"ENSMUST00000024810.8"	"ENSMUST00000145124.3"	"ENSMUST00000123989.9")	ENSMUSG00000024013	Fgd2
ENSMUSG00000110773.2:E006	ENSMUSG00000110773.2	E006	9.70602	0.0034324	0.0178852	0.893612	1	6.21574	6.18866	-0.0126517	chr9	44793048	44793230	183	+	8	7	12	21	20	16	7	6	2	1	18	13	c("ENSMUST00000217585.2"	"ENSMUST00000213473.2")	ENSMUSG00000110773	Gm39326
ENSMUSG00000029617.11:E019	ENSMUSG00000029617.11	E019	9.82708	0.00343243	0.505252	0.477201	1	5.78443	6.21479	0.20785	chr5	143947897	143948269	373	-	10	11	7	14	8	13	5	14	4	9	15	12	ENSMUST00000197555.2	ENSMUSG00000029617	Ccz1
ENSMUSG00000006678.7:E046	ENSMUSG00000006678.7	E046	12.0365	0.00343246	0.0552404	0.814183	1	6.72675	6.61163	-0.0500388	chrX	92670094	92670218	125	-	10	13	15	10	16	24	9	13	8	6	12	15	c("ENSMUST00000127718.2"	"ENSMUST00000006856.3"	"ENSMUST00000124236.2")	ENSMUSG00000006678	Pola1
ENSMUSG00000031865.17:E014	ENSMUSG00000031865.17	E014	91.0274	0.00343246	0.0724144	0.787853	1	18.2152	18.106	-0.0179464	chr6	83164746	83164766	21	+	87	78	87	115	127	146	71	100	49	55	152	92	c("ENSMUST00000113918.8"	"ENSMUST00000113907.2"	"ENSMUST00000113913.8"	"ENSMUST00000113919.10"	"ENSMUST00000141680.8")	ENSMUSG00000031865	Dctn1
ENSMUSG00000022756.18:E005	ENSMUSG00000022756.18	E005	330.856	0.00343292	0.0401604	0.841167	1	32.9492	33.0365	0.00849158	chr16	17390824	17391316	493	-	403	325	357	296	455	410	349	322	267	175	409	324	c("ENSMUST00000232429.2"	"ENSMUST00000063544.11"	"ENSMUST00000231615.2"	"ENSMUST00000172164.10"	"ENSMUST00000232385.2"	"ENSMUST00000232226.2")	ENSMUSG00000022756	Slc7a4
ENSMUSG00000031666.16:E013	ENSMUSG00000031666.16	E013	8.269	0.00343296	0.0252873	0.873653	1	5.58722	5.58386	-0.00174157	chr8	91812303	91812367	65	+	6	11	11	6	13	10	10	6	3	4	15	11	c("ENSMUST00000209518.2"	"ENSMUST00000034091.8"	"ENSMUST00000211136.2")	ENSMUSG00000031666	Rbl2
ENSMUSG00000053931.12:E017	ENSMUSG00000053931.12	E017	82.8211	0.00343299	0.039375	0.842708	1	17.3239	17.1302	-0.0334473	chr3	121250862	121251003	142	+	92	97	82	84	109	97	63	95	66	33	117	102	c("ENSMUST00000197135.5"	"ENSMUST00000199188.5"	"ENSMUST00000029773.13"	"ENSMUST00000196671.2")	ENSMUSG00000053931	Cnn3
ENSMUSG00000060487.8:E004	ENSMUSG00000060487.8	E004	12.2668	0.00343309	0.370947	0.542489	1	6.85953	6.56924	-0.12536	chr10	9550249	9550952	704	-	7	17	11	8	17	22	13	10	7	9	14	18	ENSMUST00000100070.5	ENSMUSG00000060487	Samd5
ENSMUSG00000017677.12:E012	ENSMUSG00000017677.12	E012	28.7065	0.00343324	0.0155457	0.900775	1	10.1687	10.2739	0.0300442	chr11	79134226	79134401	176	-	29	35	23	35	38	29	15	42	15	20	45	33	c("ENSMUST00000145772.8"	"ENSMUST00000131818.8"	"ENSMUST00000131848.8")	ENSMUSG00000017677	Wsb1
ENSMUSG00000027665.14:E012	ENSMUSG00000027665.14	E012	17.1081	0.00343338	0.183339	0.668519	1	7.80312	8.09152	0.105417	chr3	32497964	32498098	135	+	18	16	7	25	19	16	15	21	11	13	36	18	c("ENSMUST00000029201.14"	"ENSMUST00000108242.2"	"ENSMUST00000108243.8")	ENSMUSG00000027665	Pik3ca
ENSMUSG00000039781.15+ENSMUSG00002076968.1:E026	ENSMUSG00000039781.15+ENSMUSG00002076968.1	E026	6.89805	0.00343345	0.210315	0.646521	1	5.25093	4.94281	-0.174961	chr11	119962703	119962848	146	-	12	8	6	6	9	6	6	6	5	2	13	9	c("ENSMUST00000106227.8"	"ENSMUST00000106229.8"	"ENSMUST00000180242.2"	"ENSMUST00000144128.2")	ENSMUSG00000039781	Cep131
ENSMUSG00000007827.11:E010	ENSMUSG00000007827.11	E010	9.994	0.00343353	0.0877875	0.767009	1	6.01532	5.87854	-0.0666172	chr6	118495302	118495372	71	-	12	7	12	12	6	16	11	7	9	7	11	11	c("ENSMUST00000112830.3"	"ENSMUST00000188172.2")	ENSMUSG00000007827	Ankrd26
ENSMUSG00000031433.16:E014	ENSMUSG00000031433.16	E014	6.93592	0.0034337	0.0380442	0.845354	1	5.11801	5.00839	-0.062641	chrX	138895861	138895921	61	-	8	10	6	10	14	7	6	8	3	3	7	6	c("ENSMUST00000148703.2"	"ENSMUST00000113011.9"	"ENSMUST00000087400.12"	"ENSMUST00000113007.8"	"ENSMUST00000033810.8")	ENSMUSG00000031433	Rbm41
ENSMUSG00000044252.19:E006	ENSMUSG00000044252.19	E006	671.278	0.00343372	0.0390379	0.843374	1	44.7267	45.0695	0.0265284	chr18	12889153	12889244	92	-	711	596	445	688	771	1036	642	539	561	444	1138	829	c("ENSMUST00000119043.8"	"ENSMUST00000234118.2"	"ENSMUST00000121774.8"	"ENSMUST00000074352.11"	"ENSMUST00000118313.8"	"ENSMUST00000117361.8"	"ENSMUST00000234428.2"	"ENSMUST00000234871.2"	"ENSMUST00000234194.2"	"ENSMUST00000235027.2"	"ENSMUST00000121808.8")	ENSMUSG00000044252	Osbpl1a
ENSMUSG00000029207.17:E032	ENSMUSG00000029207.17	E032	15.636	0.00343378	0.011309	0.91531	1	7.63302	7.69454	0.0233045	chr5	66557625	66557627	3	-	18	17	9	15	22	29	17	21	12	6	24	10	c("ENSMUST00000159512.8"	"ENSMUST00000160063.5"	"ENSMUST00000160185.8")	ENSMUSG00000029207	Apbb2
ENSMUSG00000029790.17:E003	ENSMUSG00000029790.17	E003	7.6757	0.0034338	0.00653552	0.935567	1	5.36099	5.20639	-0.0846818	chr6	30654377	30654377	1	-	6	12	8	8	8	5	9	8	6	3	12	10	c("ENSMUST00000031810.15"	"ENSMUST00000115131.8"	"ENSMUST00000140211.8")	ENSMUSG00000029790	Cep41
ENSMUSG00000029576.18:E020	ENSMUSG00000029576.18	E020	8.28091	0.00343396	0.000180033	0.989295	1	5.58359	5.59411	0.00544833	chr5	142493825	142493874	50	-	10	5	3	10	11	14	8	7	7	4	15	12	c("ENSMUST00000085758.10"	"ENSMUST00000110785.2"	"ENSMUST00000139824.2"	"ENSMUST00000063635.15"	"ENSMUST00000110784.8")	ENSMUSG00000029576	Radil
ENSMUSG00000029576.18:E021	ENSMUSG00000029576.18	E021	8.28091	0.00343396	0.000180033	0.989295	1	5.58359	5.59411	0.00544833	chr5	142493875	142494072	198	-	10	5	3	10	11	14	8	7	7	4	15	12	c("ENSMUST00000085758.10"	"ENSMUST00000110785.2"	"ENSMUST00000139824.2"	"ENSMUST00000063635.15"	"ENSMUST00000139278.2"	"ENSMUST00000110784.8")	ENSMUSG00000029576	Radil
ENSMUSG00000032841.16:E004	ENSMUSG00000032841.16	E004	7.70679	0.00343404	0.104225	0.746817	1	5.17281	5.38372	0.115647	chr2	101559769	101559895	127	-	2	8	10	4	16	7	9	10	3	6	8	12	c("ENSMUST00000141814.2"	"ENSMUST00000163762.8"	"ENSMUST00000171088.8"	"ENSMUST00000043845.14")	ENSMUSG00000032841	Prr5l
ENSMUSG00000057440.9:E047	ENSMUSG00000057440.9	E047	7.17697	0.00343412	1.14427	0.284752	1	5.35867	4.81343	-0.310462	chr18	7626860	7626861	2	-	9	4	10	11	10	8	11	5	2	6	9	4	c("ENSMUST00000115869.4"	"ENSMUST00000234571.2"	"ENSMUST00000234366.2")	ENSMUSG00000057440	Mpp7
ENSMUSG00000042842.12:E002	ENSMUSG00000042842.12	E002	7.45227	0.00343421	0.590755	0.442127	1	4.94833	5.3222	0.21075	chr13	33149427	33149485	59	+	2	10	4	8	6	10	9	8	8	5	9	11	c("ENSMUST00000110293.9"	"ENSMUST00000017184.10")	ENSMUSG00000042842	Serpinb6b
ENSMUSG00000032076.21:E018	ENSMUSG00000032076.21	E018	275.516	0.00343428	14.7555	0.000122388	0.149693	28.8041	31.9065	0.323287	chr9	47730032	47730115	84	+	248	278	222	354	353	341	208	318	208	174	397	323	c("ENSMUST00000124073.8"	"ENSMUST00000152459.8"	"ENSMUST00000114547.8"	"ENSMUST00000085909.9")	ENSMUSG00000032076	Cadm1
ENSMUSG00000025958.15:E013	ENSMUSG00000025958.15	E013	9.0282	0.00343431	0.632514	0.426434	1	5.94393	5.58784	-0.178877	chr1	64598886	64598927	42	+	13	9	11	11	16	16	4	5	7	6	11	4	c("ENSMUST00000190348.2"	"ENSMUST00000049932.12")	ENSMUSG00000025958	Creb1
ENSMUSG00000111394.2+ENSMUSG00000032294.18:E036	ENSMUSG00000111394.2+ENSMUSG00000032294.18	E036	451.849	0.00343439	31.0232	2.54964e-08	0.000118849	35.358	40.4139	0.442247	chr9	59582851	59583017	167	+	406	438	338	517	594	539	369	563	365	233	664	615	c("ENSMUST00000214037.2"	"ENSMUST00000034834.16")	ENSMUSG00000111394	Gm49759
ENSMUSG00000027820.13:E014	ENSMUSG00000027820.13	E014	6.72324	0.0034344	0.0444969	0.832932	1	4.98338	4.90172	-0.0477973	chr3	63234135	63234296	162	+	8	8	9	5	2	11	9	11	6	1	7	6	c("ENSMUST00000194324.6"	"ENSMUST00000194134.6"	"ENSMUST00000029400.7"	"ENSMUST00000194150.6"	"ENSMUST00000193805.2"	"ENSMUST00000194836.6"	"ENSMUST00000192002.3")	ENSMUSG00000027820	Mme
ENSMUSG00000029992.15:E012	ENSMUSG00000029992.15	E012	8.46165	0.00343447	4.31136e-05	0.994761	1	5.68817	5.64146	-0.0238737	chr6	87034612	87034746	135	+	5	9	10	5	12	15	10	10	6	2	15	10	c("ENSMUST00000032057.8"	"ENSMUST00000113658.8")	ENSMUSG00000029992	Gfpt1
ENSMUSG00000026384.14:E014	ENSMUSG00000026384.14	E014	7.75779	0.00343458	1.49936	0.22077	1	5.01224	5.73809	0.391418	chr1	119619476	119619559	84	-	10	10	9	6	15	8	8	12	4	2	7	7	c("ENSMUST00000064091.12"	"ENSMUST00000163435.8")	ENSMUSG00000026384	Ptpn4
ENSMUSG00000040620.16:E014	ENSMUSG00000040620.16	E014	7.00979	0.00343458	0.338731	0.560563	1	5.18587	4.96425	-0.126362	chr11	70884683	70884806	124	-	4	4	8	8	4	22	8	6	4	4	10	8	c("ENSMUST00000124464.2"	"ENSMUST00000155044.2"	"ENSMUST00000178111.2"	"ENSMUST00000049048.13"	"ENSMUST00000179635.2"	"ENSMUST00000146203.8"	"ENSMUST00000108527.8")	ENSMUSG00000040620	Dhx33
ENSMUSG00000025035.10:E007	ENSMUSG00000025035.10	E007	57.2841	0.00343463	0.0151267	0.902115	1	14.3329	14.4508	0.0241472	chr19	46530534	46530790	257	-	62	70	71	63	76	79	56	51	31	34	70	52	ENSMUST00000238076.2	ENSMUSG00000025035	Arl3
ENSMUSG00000048537.17:E025	ENSMUSG00000048537.17	E025	7.90696	0.00343471	0.0596426	0.807062	1	5.32459	5.53735	0.113402	chr9	44615100	44615189	90	-	8	2	4	14	10	15	5	9	7	5	13	8	c("ENSMUST00000123310.8"	"ENSMUST00000034611.15"	"ENSMUST00000156918.8"	"ENSMUST00000123123.2"	"ENSMUST00000128326.8"	"ENSMUST00000147495.8"	"ENSMUST00000148344.8"	"ENSMUST00000134465.8"	"ENSMUST00000144251.8"	"ENSMUST00000154723.3"	"ENSMUST00000138356.8")	ENSMUSG00000048537	Phldb1
ENSMUSG00000033054.8:E011	ENSMUSG00000033054.8	E011	7.63054	0.00343475	1.98203	0.159176	1	4.83666	5.53043	0.387852	chr9	53469425	53469521	97	+	9	9	6	15	9	2	7	10	7	3	9	7	ENSMUST00000035850.8	ENSMUSG00000033054	Npat
ENSMUSG00000030346.17:E004	ENSMUSG00000030346.17	E004	7.57665	0.00343487	0.112737	0.737049	1	5.31763	5.14957	-0.092931	chr6	126901881	126901951	71	-	4	3	11	8	5	11	13	6	6	3	8	15	c("ENSMUST00000201760.2"	"ENSMUST00000112221.8"	"ENSMUST00000112220.8"	"ENSMUST00000201102.2")	ENSMUSG00000030346	Rad51ap1
ENSMUSG00000030346.17:E005	ENSMUSG00000030346.17	E005	7.57665	0.00343487	0.112737	0.737049	1	5.31763	5.14957	-0.092931	chr6	126901952	126902030	79	-	4	3	11	8	5	11	13	6	6	3	8	15	c("ENSMUST00000112221.8"	"ENSMUST00000201760.2"	"ENSMUST00000202191.2"	"ENSMUST00000112220.8"	"ENSMUST00000201102.2")	ENSMUSG00000030346	Rad51ap1
ENSMUSG00000029049.15:E012	ENSMUSG00000029049.15	E012	7.24823	0.00343509	0.0196568	0.8885	1	5.20282	5.10056	-0.0574365	chr4	155177519	155177552	34	+	10	8	10	9	6	8	4	7	8	2	13	5	c("ENSMUST00000030915.11"	"ENSMUST00000127457.2"	"ENSMUST00000132367.8"	"ENSMUST00000155775.8"	"ENSMUST00000155375.8")	ENSMUSG00000029049	Morn1
ENSMUSG00000029049.15:E013	ENSMUSG00000029049.15	E013	7.24823	0.00343509	0.0196568	0.8885	1	5.20282	5.10056	-0.0574365	chr4	155177553	155177606	54	+	10	8	10	9	6	8	4	7	8	2	13	5	c("ENSMUST00000132367.8"	"ENSMUST00000030915.11"	"ENSMUST00000127457.2"	"ENSMUST00000155375.8")	ENSMUSG00000029049	Morn1
ENSMUSG00000035967.16:E004	ENSMUSG00000035967.16	E004	13.8453	0.00343509	0.632738	0.426353	1	7.09789	7.44914	0.140145	chrX	55500245	55500676	432	+	8	11	16	12	26	25	11	18	7	2	19	26	c("ENSMUST00000186445.7"	"ENSMUST00000039374.9"	"ENSMUST00000134138.2"	"ENSMUST00000101553.9"	"ENSMUST00000132428.8")	ENSMUSG00000035967	Ints6l
ENSMUSG00000055214.16:E021	ENSMUSG00000055214.16	E021	11.7558	0.00343517	0.0632641	0.801409	1	6.56336	6.53308	-0.0134012	chr1	176102842	176102864	23	-	23	6	5	15	11	26	8	12	13	6	11	10	c("ENSMUST00000125404.8"	"ENSMUST00000065967.14")	ENSMUSG00000055214	Pld5
ENSMUSG00000024210.4:E003	ENSMUSG00000024210.4	E003	7.26531	0.00343523	0.000492122	0.982301	1	4.91506	4.92467	0.00565232	chr17	27368895	27369070	176	-	7	7	3	13	13	4	4	8	8	4	6	11	ENSMUST00000025046.4	ENSMUSG00000024210	Ip6k3
ENSMUSG00000021376.12:E019	ENSMUSG00000021376.12	E019	8.39242	0.00343523	0.250258	0.616894	1	5.39393	5.67886	0.14901	chr13	47196580	47196600	21	-	3	10	8	14	7	11	11	7	7	4	12	10	c("ENSMUST00000110118.8"	"ENSMUST00000021806.11"	"ENSMUST00000124948.2")	ENSMUSG00000021376	Tpmt
ENSMUSG00000052920.17:E009	ENSMUSG00000052920.17	E009	9.92305	0.00343525	0.0198369	0.887994	1	5.9875	5.91408	-0.0357329	chr19	30556010	30556072	63	-	7	5	9	13	10	9	11	19	5	10	14	8	c("ENSMUST00000073581.6"	"ENSMUST00000065067.14")	ENSMUSG00000052920	Prkg1
ENSMUSG00000044033.17:E018	ENSMUSG00000044033.17	E018	8.68257	0.00343538	0.00112282	0.973269	1	5.64477	5.64484	3.55578e-05	chr2	76869780	76869929	150	-	10	14	11	10	13	9	13	8	4	4	8	4	c("ENSMUST00000179467.2"	"ENSMUST00000175840.2"	"ENSMUST00000049544.14"	"ENSMUST00000164114.9")	ENSMUSG00000044033	Ccdc141
ENSMUSG00000034022.9:E060	ENSMUSG00000034022.9	E060	7.47905	0.00343539	0.0490275	0.824764	1	5.1792	5.29568	0.0643632	chr15	76485463	76485537	75	-	8	5	3	6	8	11	8	6	4	7	11	16	c("ENSMUST00000231042.2"	"ENSMUST00000230557.2"	"ENSMUST00000230157.2"	"ENSMUST00000071898.7")	ENSMUSG00000034022	Cpsf1
ENSMUSG00000028873.17:E001	ENSMUSG00000028873.17	E001	12.3417	0.0034356	1.19601	0.274121	1	6.84673	6.2742	-0.253113	chr4	124812258	124812823	566	-	13	12	14	19	11	8	15	14	13	7	10	10	ENSMUST00000084296.10	ENSMUSG00000028873	Cdca8
ENSMUSG00000020295.2:E003	ENSMUSG00000020295.2	E003	8.60101	0.00343562	0.12372	0.725035	1	5.51029	5.36317	-0.0783264	chr11	32250619	32250873	255	+	8	6	18	10	7	9	8	4	6	8	10	8	ENSMUST00000020535.2	ENSMUSG00000020295	Hbq1a
ENSMUSG00000026750.7:E010	ENSMUSG00000026750.7	E010	11.2518	0.00343562	1.01601	0.313466	1	6.92175	6.27584	-0.28395	chr2	38533933	38534099	167	-	9	9	16	13	17	18	14	16	1	3	19	13	ENSMUST00000028083.6	ENSMUSG00000026750	Psmb7
ENSMUSG00000030763.8:E021	ENSMUSG00000030763.8	E021	3601.67	0.00343569	0.0815884	0.775156	1	82.3584	82.6503	0.0166612	chr7	123029356	123029567	212	+	4487	4124	3602	3730	4323	5298	3698	3034	1980	2206	4954	3774	c("ENSMUST00000206727.2"	"ENSMUST00000033025.7"	"ENSMUST00000206488.2"	"ENSMUST00000206574.2")	ENSMUSG00000030763	Lcmt1
ENSMUSG00000026858.19+ENSMUSG00002076344.1:E007	ENSMUSG00000026858.19+ENSMUSG00002076344.1	E007	7.5592	0.00343587	0.0218407	0.882512	1	5.24421	5.16835	-0.0421613	chr2	30254318	30254559	242	+	6	7	8	5	6	11	6	10	5	7	11	10	c("ENSMUST00000100214.10"	"ENSMUST00000142801.8")	ENSMUSG00000026858	Miga2
ENSMUSG00000025038.8:E008	ENSMUSG00000025038.8	E008	6.71526	0.00343605	0.0734992	0.786308	1	4.90883	5.09322	0.106682	chrX	17081897	17082062	166	-	6	9	7	2	9	11	11	7	3	3	8	9	ENSMUST00000026014.8	ENSMUSG00000025038	Efhc2
ENSMUSG00000026201.13:E002	ENSMUSG00000026201.13	E002	7.99321	0.00343614	0.565678	0.451982	1	5.78783	5.34446	-0.230708	chr1	75187490	75187491	2	+	6	6	4	9	13	16	6	5	5	5	23	8	c("ENSMUST00000027401.11"	"ENSMUST00000139627.3")	ENSMUSG00000026201	Stk16
ENSMUSG00000039903.19:E009	ENSMUSG00000039903.19	E009	6.84551	0.00343616	0.44703	0.503749	1	5.13727	4.8296	-0.178665	chr16	90628001	90628320	320	+	8	3	5	9	5	12	7	5	3	6	21	5	c("ENSMUST00000037539.15"	"ENSMUST00000152223.3"	"ENSMUST00000231280.2"	"ENSMUST00000099543.10"	"ENSMUST00000130868.8")	ENSMUSG00000039903	Eva1c
ENSMUSG00000020198.9:E037	ENSMUSG00000020198.9	E037	92.9883	0.00343663	1.86888	0.171604	1	18.7395	17.8715	-0.141642	chr10	80558747	80558796	50	-	87	93	82	85	124	135	86	97	66	53	172	97	c("ENSMUST00000219356.2"	"ENSMUST00000020420.9")	ENSMUSG00000020198	Ap3d1
ENSMUSG00000041712.8:E009	ENSMUSG00000041712.8	E009	8.99602	0.00343667	0.195479	0.658395	1	5.53383	5.78264	0.127328	chr12	102736040	102736202	163	+	6	10	10	7	13	7	8	7	12	4	14	11	ENSMUST00000046404.8	ENSMUSG00000041712	Ubr7
ENSMUSG00000038351.15:E016	ENSMUSG00000038351.15	E016	8.0383	0.00343667	0.869599	0.351066	1	5.6971	5.17333	-0.279137	chr11	74754386	74754520	135	-	12	11	4	9	12	8	6	5	6	7	15	5	ENSMUST00000081799.6	ENSMUSG00000038351	Sgsm2
ENSMUSG00000028382.16:E005	ENSMUSG00000028382.16	E005	7.78018	0.00343667	0.00623502	0.937063	1	5.29669	5.25859	-0.0208928	chr4	59476583	59476647	65	-	8	11	6	8	16	9	7	7	6	6	6	5	c("ENSMUST00000172768.8"	"ENSMUST00000173699.8"	"ENSMUST00000174586.8"	"ENSMUST00000102883.11"	"ENSMUST00000030076.12")	ENSMUSG00000028382	Ptbp3
ENSMUSG00000018995.13:E027	ENSMUSG00000018995.13	E027	10.4306	0.00343682	0.638543	0.424239	1	5.97007	6.26787	0.141009	chr7	96712150	96712179	30	+	9	12	9	15	15	8	9	12	9	3	13	16	c("ENSMUST00000044466.12"	"ENSMUST00000150681.3")	ENSMUSG00000018995	Nars2
ENSMUSG00000066595.10:E001	ENSMUSG00000066595.10	E001	9.45904	0.00343683	0.00668367	0.934843	1	5.99251	5.97859	-0.0067331	chr1	190738044	190738045	2	-	15	7	11	15	12	13	10	11	5	2	15	6	c("ENSMUST00000085635.6"	"ENSMUST00000194917.6")	ENSMUSG00000066595	Flvcr1
ENSMUSG00000018800.15:E037	ENSMUSG00000018800.15	E037	43.7335	0.003437	0.13507	0.713232	1	12.3674	12.6129	0.0576626	chr11	110208528	110208757	230	-	52	36	46	45	38	43	50	48	42	24	74	38	c("ENSMUST00000043961.12"	"ENSMUST00000124714.8"	"ENSMUST00000127318.8")	ENSMUSG00000018800	Abca5
ENSMUSG00000029836.16:E008	ENSMUSG00000029836.16	E008	19.3333	0.00343708	0.961177	0.32689	1	8.25877	8.8288	0.19406	chr6	51447720	51447725	6	+	16	17	19	24	37	29	17	24	12	7	31	16	ENSMUST00000156463.2	ENSMUSG00000029836	Cbx3
ENSMUSG00000032724.6:E012	ENSMUSG00000032724.6	E012	7.89007	0.0034371	0.519362	0.471114	1	5.1873	5.43261	0.133717	chr2	103541493	103541598	106	+	4	9	8	7	9	7	6	4	9	3	12	19	ENSMUST00000076212.4	ENSMUSG00000032724	Abtb2
ENSMUSG00000045648.16:E009	ENSMUSG00000045648.16	E009	7.25233	0.00343714	0.195708	0.658208	1	5.1737	4.96354	-0.119982	chr1	70768179	70768327	149	+	7	6	12	6	7	16	9	8	4	5	5	4	c("ENSMUST00000161937.2"	"ENSMUST00000159205.2"	"ENSMUST00000162182.2"	"ENSMUST00000053922.12")	ENSMUSG00000045648	Vwc2l
ENSMUSG00000085347.2:E003	ENSMUSG00000085347.2	E003	8.65391	0.00343718	0.0209525	0.884908	1	5.52955	5.66818	0.0716843	chr10	62176401	62176562	162	+	5	13	9	4	16	8	15	13	4	4	6	10	c("ENSMUST00000142968.2"	"ENSMUST00000143122.2")	ENSMUSG00000085347	Hk1os
ENSMUSG00000068015.9:E027	ENSMUSG00000068015.9	E027	8.65565	0.0034372	0.00290795	0.956995	1	5.65782	5.58051	-0.0398276	chr14	75064038	75064143	106	-	13	8	3	4	13	12	12	17	3	7	6	9	c("ENSMUST00000227433.2"	"ENSMUST00000228134.2"	"ENSMUST00000088970.7"	"ENSMUST00000228252.2")	ENSMUSG00000068015	Lrch1
ENSMUSG00000053483.16:E045	ENSMUSG00000053483.16	E045	9.88642	0.00343721	0.0455426	0.831009	1	6.05304	5.93725	-0.055941	chr1	171115533	171115564	32	-	5	10	8	10	10	16	14	13	4	9	12	11	ENSMUST00000065941.12	ENSMUSG00000053483	Usp21
ENSMUSG00000030316.14:E013	ENSMUSG00000030316.14	E013	7.39718	0.00343731	2.25096	0.133532	1	5.52713	4.67358	-0.485332	chr6	115001682	115002234	553	-	11	4	6	6	5	12	9	6	7	6	14	5	ENSMUST00000112975.2	ENSMUSG00000030316	Tamm41
ENSMUSG00000056220.15:E021	ENSMUSG00000056220.15	E021	8.2429	0.00343735	0.0418846	0.83784	1	5.54395	5.62122	0.0400665	chr1	149797806	149797887	82	-	7	11	8	13	9	14	11	7	4	1	8	13	c("ENSMUST00000070200.15"	"ENSMUST00000142040.2"	"ENSMUST00000111926.9")	ENSMUSG00000056220	Pla2g4a
ENSMUSG00000032228.17:E060	ENSMUSG00000032228.17	E060	8.25174	0.00343799	0.902239	0.342182	1	5.06403	5.60981	0.296219	chr9	72019055	72019074	20	-	8	7	8	12	7	4	13	11	9	4	5	9	c("ENSMUST00000183404.8"	"ENSMUST00000034755.13"	"ENSMUST00000184867.8"	"ENSMUST00000184783.8"	"ENSMUST00000183594.2"	"ENSMUST00000184196.2"	"ENSMUST00000184523.8")	ENSMUSG00000032228	Tcf12
ENSMUSG00000025024.8:E003	ENSMUSG00000025024.8	E003	220.524	0.00343803	0.0321898	0.857612	1	27.6012	27.4273	-0.0196675	chr19	53368310	53368310	1	-	231	210	200	274	225	318	228	198	143	125	370	257	c("ENSMUST00000236962.2"	"ENSMUST00000235830.2"	"ENSMUST00000025997.7")	ENSMUSG00000025024	Smndc1
ENSMUSG00000062372.14:E023	ENSMUSG00000062372.14	E023	7.71296	0.00343806	0.0750839	0.784074	1	5.15789	5.21229	0.0303585	chr5	30537868	30538030	163	-	9	7	8	4	14	5	6	9	9	3	6	13	c("ENSMUST00000114747.9"	"ENSMUST00000150734.8"	"ENSMUST00000144125.8"	"ENSMUST00000074171.10")	ENSMUSG00000062372	Otof
ENSMUSG00000019852.8:E007	ENSMUSG00000019852.8	E007	9.85564	0.00343813	0.171394	0.678876	1	5.9414	6.00221	0.0294929	chr10	18474934	18475048	115	-	9	13	8	4	14	11	11	13	5	8	11	14	c("ENSMUST00000215836.2"	"ENSMUST00000019999.7")	ENSMUSG00000019852	Arfgef3
ENSMUSG00000025231.18:E016	ENSMUSG00000025231.18	E016	7.09617	0.00343816	0.261141	0.609338	1	4.94751	5.24774	0.170449	chr19	46462011	46462145	135	+	8	4	6	7	11	15	4	9	8	4	8	4	c("ENSMUST00000111867.9"	"ENSMUST00000118440.3"	"ENSMUST00000039922.13"	"ENSMUST00000123252.2")	ENSMUSG00000025231	Sufu
ENSMUSG00000067847.14:E006	ENSMUSG00000067847.14	E006	232.805	0.00343819	0.1956	0.658296	1	28.0201	28.3545	0.0370549	chr2	155986206	155986364	159	+	224	247	210	248	243	294	280	264	132	138	366	271	ENSMUST00000109597.10	ENSMUSG00000067847	Romo1
ENSMUSG00000022111.10:E010	ENSMUSG00000022111.10	E010	8.03692	0.0034382	1.31392	0.251686	1	5.07769	5.73755	0.353611	chr14	101903326	101903947	622	+	7	7	7	11	14	9	6	3	9	5	12	9	ENSMUST00000228773.2	ENSMUSG00000022111	Uchl3
ENSMUSG00000000732.10:E007	ENSMUSG00000000732.10	E007	7.0382	0.00343821	0.245954	0.619939	1	5.21922	4.97537	-0.138442	chr10	77909541	77909834	294	+	3	5	7	7	9	14	8	7	7	3	9	9	c("ENSMUST00000105393.3"	"ENSMUST00000219038.2"	"ENSMUST00000219633.2"	"ENSMUST00000217675.2")	ENSMUSG00000000732	Icosl
ENSMUSG00000039990.17:E039	ENSMUSG00000039990.17	E039	35.3335	0.00343821	0.112588	0.737216	1	11.2316	11.3785	0.0379822	chr7	133273659	133273908	250	+	39	36	41	40	38	38	45	39	21	19	43	38	c("ENSMUST00000128901.9"	"ENSMUST00000051169.13")	ENSMUSG00000039990	Edrf1
ENSMUSG00000021824.14:E023	ENSMUSG00000021824.14	E023	6.50764	0.00343853	0.800775	0.370862	1	4.70488	5.18681	0.282102	chr14	21102523	21102531	9	-	6	9	7	8	8	7	6	9	3	2	10	8	c("ENSMUST00000156716.2"	"ENSMUST00000130291.8")	ENSMUSG00000021824	Ap3m1
ENSMUSG00000068205.15:E017	ENSMUSG00000068205.15	E017	26.6976	0.00343854	0.105463	0.74537	1	9.87048	10.0742	0.0595587	chr2	140294499	140294606	108	+	24	31	31	35	39	34	23	38	11	13	42	19	c("ENSMUST00000150460.8"	"ENSMUST00000078027.12"	"ENSMUST00000154505.8"	"ENSMUST00000110064.8"	"ENSMUST00000110067.8"	"ENSMUST00000110063.8"	"ENSMUST00000138485.8")	ENSMUSG00000068205	Macrod2
ENSMUSG00000024978.12:E033	ENSMUSG00000024978.12	E033	9.38904	0.00343864	7.25479	0.00707122	1	4.92359	6.592	0.844932	chr19	55115446	55115635	190	-	8	11	6	22	22	10	1	11	8	3	9	8	c("ENSMUST00000235957.2"	"ENSMUST00000237146.2"	"ENSMUST00000236422.2")	ENSMUSG00000024978	Gpam
ENSMUSG00000031660.14:E031	ENSMUSG00000031660.14	E031	261.998	0.00343875	0.299256	0.584349	1	29.9899	29.5505	-0.0464921	chr8	89088534	89088642	109	-	297	297	286	297	364	343	239	258	157	148	363	236	c("ENSMUST00000135471.2"	"ENSMUST00000034085.8")	ENSMUSG00000031660	Brd7
ENSMUSG00000103428.2:E004	ENSMUSG00000103428.2	E004	8.64071	0.00343882	0.0283774	0.866225	1	5.70358	5.60697	-0.0494577	chr3	73146630	73146743	114	+	11	9	10	7	11	8	9	8	3	6	16	11	ENSMUST00000192642.2	ENSMUSG00000103428	Gm20754
ENSMUSG00000034998.19:E009	ENSMUSG00000034998.19	E009	6.88701	0.00343883	0.321595	0.570651	1	4.9359	5.14256	0.118666	chr17	88783284	88783378	95	+	2	9	5	11	9	10	9	9	2	4	7	10	c("ENSMUST00000112238.9"	"ENSMUST00000141052.2"	"ENSMUST00000134107.2")	ENSMUSG00000034998	Foxn2
ENSMUSG00000028073.16+ENSMUSG00000023084.12:E035	ENSMUSG00000028073.16+ENSMUSG00000023084.12	E035	8.40549	0.00343898	6.4506e-07	0.999359	1	5.58009	5.56661	-0.0069987	chr3	87657207	87657604	398	-	8	13	6	11	13	12	11	8	5	3	7	9	c("ENSMUST00000174267.8"	"ENSMUST00000079083.12"	"ENSMUST00000173490.8"	"ENSMUST00000172631.8"	"ENSMUST00000090981.13"	"ENSMUST00000029714.15"	"ENSMUST00000172621.8"	"ENSMUST00000174713.8"	"ENSMUST00000174759.8")	ENSMUSG00000028073	Pear1
ENSMUSG00000034593.17:E044	ENSMUSG00000034593.17	E044	385.844	0.00343899	1.94334	0.163307	1	34.8789	35.7727	0.0823823	chr9	75097182	75097220	39	+	511	402	430	436	534	402	333	461	296	186	429	343	c("ENSMUST00000148144.8"	"ENSMUST00000136731.8"	"ENSMUST00000123128.8"	"ENSMUST00000136604.8"	"ENSMUST00000155282.9"	"ENSMUST00000130384.2"	"ENSMUST00000129281.8"	"ENSMUST00000149032.2")	ENSMUSG00000034593	Myo5a
ENSMUSG00000026974.12:E005	ENSMUSG00000026974.12	E005	8.07128	0.003439	0.212956	0.644461	1	5.57272	5.34775	-0.119271	chr2	24843248	24843388	141	+	10	3	12	7	14	14	7	6	4	5	10	10	c("ENSMUST00000028350.9"	"ENSMUST00000148042.3")	ENSMUSG00000026974	Zmynd19
ENSMUSG00000022025.14:E002	ENSMUSG00000022025.14	E002	7.47733	0.003439	0.0130214	0.90915	1	5.29391	5.23976	-0.0297531	chr14	79875133	79875255	123	-	8	8	9	4	13	5	11	10	2	4	10	10	c("ENSMUST00000165835.8"	"ENSMUST00000022603.8")	ENSMUSG00000022025	Cnmd
ENSMUSG00000020154.11:E027	ENSMUSG00000020154.11	E027	7.93993	0.00343906	0.0721153	0.788281	1	5.57295	5.39403	-0.094455	chr10	116197113	116197212	100	+	10	11	4	5	17	7	10	5	3	5	14	11	c("ENSMUST00000218553.2"	"ENSMUST00000092167.7")	ENSMUSG00000020154	Ptprb
ENSMUSG00000031730.19:E035	ENSMUSG00000031730.19	E035	17.5425	0.00343909	0.0103078	0.919132	1	7.94777	8.02579	0.0283753	chr8	110335172	110335255	84	-	18	19	16	15	23	27	24	11	12	11	17	24	c("ENSMUST00000128350.3"	"ENSMUST00000143900.8"	"ENSMUST00000123605.9")	ENSMUSG00000031730	Dhodh
ENSMUSG00000022881.16:E020	ENSMUSG00000022881.16	E020	7.1739	0.00343917	0.314883	0.574699	1	5.26012	4.93935	-0.182043	chr16	22946442	22946467	26	-	13	6	12	10	13	6	5	4	5	3	4	7	c("ENSMUST00000115338.8"	"ENSMUST00000115337.3"	"ENSMUST00000023598.15")	ENSMUSG00000022881	Rfc4
ENSMUSG00000035967.16:E023	ENSMUSG00000035967.16	E023	9.98492	0.00343926	0.385138	0.534866	1	6.06252	6.32581	0.123162	chrX	55547021	55547255	235	+	4	9	4	9	22	16	13	11	5	4	18	16	c("ENSMUST00000186445.7"	"ENSMUST00000132428.8"	"ENSMUST00000039374.9"	"ENSMUST00000134138.2"	"ENSMUST00000143142.8")	ENSMUSG00000035967	Ints6l
ENSMUSG00000022867.12:E018	ENSMUSG00000022867.12	E018	8.20692	0.0034394	0.000271271	0.986859	1	5.36094	5.38067	0.0106316	chr16	76878345	76878389	45	+	9	8	6	8	6	8	6	12	7	7	9	12	c("ENSMUST00000023580.8"	"ENSMUST00000239066.2")	ENSMUSG00000022867	Usp25
ENSMUSG00000068740.15:E032	ENSMUSG00000068740.15	E032	10.6393	0.00343945	0.427654	0.513142	1	6.37517	6.1021	-0.126836	chr3	108306268	108306289	22	-	9	12	6	10	17	15	15	7	8	8	14	11	ENSMUST00000090558.11	ENSMUSG00000068740	Celsr2
ENSMUSG00000029359.14:E013	ENSMUSG00000029359.14	E013	162.045	0.00343946	0.11721	0.732081	1	23.6068	23.8756	0.0345938	chr5	118194504	118194508	5	+	187	167	157	150	230	182	207	168	114	85	205	161	c("ENSMUST00000124648.8"	"ENSMUST00000135540.8"	"ENSMUST00000151792.8")	ENSMUSG00000029359	Tesc
ENSMUSG00000028962.15:E019	ENSMUSG00000028962.15	E019	6.85232	0.00343989	1.35579	0.244268	1	5.266	4.62841	-0.373341	chr5	24634414	24634576	163	+	11	10	10	5	8	7	5	6	5	5	8	3	c("ENSMUST00000115047.3"	"ENSMUST00000127315.8"	"ENSMUST00000080067.13"	"ENSMUST00000115049.9"	"ENSMUST00000155598.8"	"ENSMUST00000136440.2"	"ENSMUST00000141966.8"	"ENSMUST00000155636.2")	ENSMUSG00000028962	Slc4a2
ENSMUSG00000033752.8:E005	ENSMUSG00000033752.8	E005	6.94588	0.00343997	0.332971	0.563915	1	4.88461	5.18454	0.172403	chr3	84041325	84041473	149	-	11	6	3	9	7	5	6	8	4	5	10	12	ENSMUST00000047368.8	ENSMUSG00000033752	Mnd1
ENSMUSG00000025409.15:E006	ENSMUSG00000025409.15	E006	9.17705	0.00344009	0.421594	0.516143	1	5.73683	5.97094	0.115825	chr10	127118606	127118776	171	-	7	10	8	8	17	5	8	10	8	3	21	12	c("ENSMUST00000136169.8"	"ENSMUST00000154851.2"	"ENSMUST00000026476.13"	"ENSMUST00000119078.8"	"ENSMUST00000126243.9")	ENSMUSG00000025409	Mbd6
ENSMUSG00000022553.17:E010	ENSMUSG00000022553.17	E010	7.64218	0.00344015	1.62452	0.202462	1	5.01294	5.68168	0.362413	chr15	76236242	76236267	26	+	8	8	5	10	7	12	3	10	3	5	11	15	c("ENSMUST00000160914.3"	"ENSMUST00000160097.2"	"ENSMUST00000160069.2")	ENSMUSG00000022553	Maf1
ENSMUSG00000027007.17:E012	ENSMUSG00000027007.17	E012	8.1663	0.00344027	0.536767	0.463776	1	5.2193	5.62674	0.21756	chr2	79473748	79473956	209	+	7	9	2	11	13	7	2	11	4	8	14	14	c("ENSMUST00000111788.8"	"ENSMUST00000111785.9"	"ENSMUST00000111784.9"	"ENSMUST00000133266.2")	ENSMUSG00000027007	Itprid2
ENSMUSG00000025738.9:E001	ENSMUSG00000025738.9	E001	400.722	0.00344029	0.000707162	0.978785	1	35.7683	36.1531	0.0349756	chr17	26028059	26028360	302	+	428	374	326	388	495	508	400	480	305	245	597	435	ENSMUST00000045692.9	ENSMUSG00000025738	Fbxl16
ENSMUSG00000024642.18:E019	ENSMUSG00000024642.18	E019	37.8744	0.00344032	0.143978	0.704358	1	11.9648	11.6054	-0.0892923	chr19	14571748	14571792	45	-	28	51	47	39	57	61	46	45	18	19	39	26	c("ENSMUST00000052011.15"	"ENSMUST00000235975.2"	"ENSMUST00000167776.3")	ENSMUSG00000024642	Tle4
ENSMUSG00000026312.18:E025	ENSMUSG00000026312.18	E025	8.72714	0.00344046	1.55847	0.211889	1	5.32837	5.9996	0.343504	chr1	109988725	109988892	168	+	6	9	4	9	14	13	5	10	7	7	14	11	c("ENSMUST00000112701.8"	"ENSMUST00000027542.13"	"ENSMUST00000172005.8"	"ENSMUST00000131464.8")	ENSMUSG00000026312	Cdh7
ENSMUSG00000028552.14:E005	ENSMUSG00000028552.14	E005	57.039	0.00344048	2.00326	0.156961	1	13.8349	14.585	0.155577	chr4	109154384	109154425	42	+	47	52	59	67	66	65	59	65	43	41	64	66	c("ENSMUST00000132165.9"	"ENSMUST00000177089.8"	"ENSMUST00000175776.8"	"ENSMUST00000102729.10"	"ENSMUST00000176251.8")	ENSMUSG00000028552	Eps15
ENSMUSG00000062098.12:E004	ENSMUSG00000062098.12	E004	222.164	0.00344064	0.0120939	0.912431	1	27.4652	27.642	0.0199763	chr2	138120413	138120885	473	+	232	285	214	244	253	297	222	229	139	121	280	255	ENSMUST00000075410.5	ENSMUSG00000062098	Btbd3
ENSMUSG00000025823.10+ENSMUSG00000076060.3:E013	ENSMUSG00000025823.10+ENSMUSG00000076060.3	E013	315.36	0.00344092	0.419256	0.517308	1	32.0103	32.5503	0.0534602	chr6	47790151	47790298	148	-	342	344	364	411	376	379	264	349	223	164	366	320	c("ENSMUST00000077290.9"	"ENSMUST00000204029.2")	ENSMUSG00000025823	Pdia4
ENSMUSG00000027896.16:E011	ENSMUSG00000027896.16	E011	10.9641	0.00344112	0.024348	0.876003	1	6.10681	6.18534	0.037017	chr3	107211727	107211820	94	+	4	17	5	14	10	10	10	13	14	6	15	14	c("ENSMUST00000029502.14"	"ENSMUST00000106723.2")	ENSMUSG00000027896	Slc16a4
ENSMUSG00000005575.17:E013	ENSMUSG00000005575.17	E013	128.841	0.00344114	2.9685	0.0849004	1	21.691	20.713	-0.139369	chr7	12770576	12770587	12	-	131	100	119	148	143	175	137	118	83	107	202	130	c("ENSMUST00000138357.9"	"ENSMUST00000125964.8"	"ENSMUST00000131837.8"	"ENSMUST00000126827.2"	"ENSMUST00000005714.14"	"ENSMUST00000165394.9"	"ENSMUST00000156389.2")	ENSMUSG00000005575	Ube2m
ENSMUSG00000018666.14:E014	ENSMUSG00000018666.14	E014	36.7171	0.00344137	0.753356	0.385416	1	11.8648	11.3324	-0.134339	chr11	96699010	96699366	357	+	45	40	47	37	53	56	38	25	16	22	46	38	c("ENSMUST00000079702.4"	"ENSMUST00000093943.10")	ENSMUSG00000018666	Cbx1
ENSMUSG00000062604.12:E021	ENSMUSG00000062604.12	E021	43.2187	0.00344141	0.207671	0.648599	1	12.6213	12.337	-0.0668202	chr5	23752066	23753452	1387	-	49	34	33	41	46	63	40	43	38	30	73	46	ENSMUST00000198719.2	ENSMUSG00000062604	Srpk2
ENSMUSG00000118608.2+ENSMUSG00000118604.2+ENSMUSG00000071753.14:E004	ENSMUSG00000118608.2+ENSMUSG00000118604.2+ENSMUSG00000071753.14	E004	6.97466	0.00344172	0.262762	0.608229	1	5.20207	4.94651	-0.145746	chrX	60160031	60160064	34	+	13	7	9	5	8	6	8	7	3	3	11	8	ENSMUST00000096426.6	ENSMUSG00000118608	Gm4988
ENSMUSG00000001674.12:E018	ENSMUSG00000001674.12	E018	220.071	0.00344177	0.0667321	0.796156	1	27.3481	27.5369	0.021409	chr1	121495520	121495718	199	-	247	252	216	239	280	287	194	240	132	141	328	196	ENSMUST00000001724.12	ENSMUSG00000001674	Ddx18
ENSMUSG00000002603.16:E016	ENSMUSG00000002603.16	E016	7.00358	0.00344177	0.644557	0.422065	1	4.58266	5.00552	0.255283	chr7	25404209	25404502	294	+	2	10	4	9	12	4	8	7	12	1	7	8	ENSMUST00000002678.10	ENSMUSG00000002603	Tgfb1
ENSMUSG00000061032.10:E001	ENSMUSG00000061032.10	E001	253.32	0.00344179	4.50262	0.033843	1	28.4564	30.1834	0.185153	chr10	78236218	78236219	2	-	295	322	232	245	337	349	210	236	171	139	354	288	ENSMUST00000219374.2	ENSMUSG00000061032	Rrp1
ENSMUSG00000002781.20:E005	ENSMUSG00000002781.20	E005	16.9972	0.00344179	1.78989	0.180939	1	8.30023	7.54185	-0.278292	chr7	45546525	45546525	1	+	14	15	23	19	17	35	21	19	4	11	22	16	c("ENSMUST00000069772.16"	"ENSMUST00000210503.2"	"ENSMUST00000209395.2"	"ENSMUST00000209350.2"	"ENSMUST00000209580.2"	"ENSMUST00000209292.2")	ENSMUSG00000002781	Tmem143
ENSMUSG00000032038.8:E015	ENSMUSG00000032038.8	E015	7.70568	0.0034418	0.0369188	0.847631	1	5.44641	5.30089	-0.0783765	chr9	34966494	34966578	85	-	5	5	5	9	11	11	9	5	4	6	15	13	c("ENSMUST00000217149.2"	"ENSMUST00000213526.2"	"ENSMUST00000215463.2"	"ENSMUST00000216557.2"	"ENSMUST00000034537.8"	"ENSMUST00000215089.2"	"ENSMUST00000215638.2"	"ENSMUST00000214526.2"	"ENSMUST00000217542.2")	ENSMUSG00000032038	St3gal4
ENSMUSG00000000632.14:E010	ENSMUSG00000000632.14	E010	48.9836	0.00344184	0.00608151	0.937841	1	13.4511	13.3861	-0.0142601	chr11	77845589	77845709	121	+	36	46	49	54	64	70	57	57	30	21	75	62	c("ENSMUST00000000646.14"	"ENSMUST00000151982.8"	"ENSMUST00000142542.8"	"ENSMUST00000093995.10"	"ENSMUST00000155087.8"	"ENSMUST00000138749.8")	ENSMUSG00000000632	Sez6
ENSMUSG00000028943.19:E003	ENSMUSG00000028943.19	E003	9.60657	0.00344198	0.215207	0.642717	1	5.85125	6.13687	0.138037	chr4	152205314	152205324	11	-	16	14	14	4	14	16	9	13	2	4	11	6	c("ENSMUST00000030785.15"	"ENSMUST00000049305.14"	"ENSMUST00000105659.9")	ENSMUSG00000028943	Espn
ENSMUSG00000036769.15:E021	ENSMUSG00000036769.15	E021	15.0218	0.00344198	0.00549062	0.940932	1	7.51506	7.50566	-0.00363149	chrX	23649527	23649591	65	+	14	15	11	19	13	16	10	22	9	8	36	19	c("ENSMUST00000035766.13"	"ENSMUST00000101670.3")	ENSMUSG00000036769	Wdr44
ENSMUSG00000006676.17:E009	ENSMUSG00000006676.17	E009	14.7286	0.00344207	0.102249	0.749148	1	7.55232	7.37865	-0.0675215	chr9	108370549	108370665	117	+	8	8	14	16	26	19	8	12	9	11	39	20	c("ENSMUST00000166103.9"	"ENSMUST00000192854.6"	"ENSMUST00000193678.6"	"ENSMUST00000178075.8"	"ENSMUST00000006854.13"	"ENSMUST00000085044.14")	ENSMUSG00000006676	Usp19
ENSMUSG00000021495.11:E001	ENSMUSG00000021495.11	E001	121.956	0.00344222	0.0150288	0.90243	1	20.8119	20.6617	-0.0218416	chr13	55687129	55687131	3	-	154	117	129	155	149	161	108	135	69	78	146	115	c("ENSMUST00000021957.8"	"ENSMUST00000225240.3"	"ENSMUST00000225703.2")	ENSMUSG00000021495	Fam193b
ENSMUSG00000022843.18:E049	ENSMUSG00000022843.18	E049	7.54095	0.00344222	0.132878	0.715467	1	5.19229	5.39745	0.112142	chr16	20534659	20534861	203	-	10	3	8	8	13	9	6	7	3	5	9	14	c("ENSMUST00000232309.2"	"ENSMUST00000120099.8"	"ENSMUST00000131522.8"	"ENSMUST00000148131.8"	"ENSMUST00000153075.8"	"ENSMUST00000007207.15")	ENSMUSG00000022843	Clcn2
ENSMUSG00000022358.8:E004	ENSMUSG00000022358.8	E004	12.4499	0.00344228	2.12717	0.144708	1	6.35659	6.94757	0.257704	chr15	58054681	58054865	185	-	8	14	12	10	19	10	17	13	12	3	11	24	ENSMUST00000022986.8	ENSMUSG00000022358	Fbxo32
ENSMUSG00000035769.10:E003	ENSMUSG00000035769.10	E003	6.74545	0.0034423	0.327073	0.567388	1	4.79221	5.11175	0.186735	chr9	119186653	119186773	121	+	5	10	6	6	10	6	6	4	7	5	14	4	c("ENSMUST00000215822.2"	"ENSMUST00000215305.2"	"ENSMUST00000216838.2"	"ENSMUST00000039610.10")	ENSMUSG00000035769	Xylb
ENSMUSG00000024013.16:E014	ENSMUSG00000024013.16	E014	8.6178	0.00344232	0.760933	0.383037	1	5.40825	5.8057	0.205295	chr17	29585988	29586101	114	+	7	7	5	9	10	5	8	13	8	3	17	16	c("ENSMUST00000138537.3"	"ENSMUST00000234163.2"	"ENSMUST00000024810.8"	"ENSMUST00000235007.2"	"ENSMUST00000123989.9")	ENSMUSG00000024013	Fgd2
ENSMUSG00000028140.14:E007	ENSMUSG00000028140.14	E007	10.0943	0.00344233	0.888878	0.345781	1	6.13431	5.86867	-0.128218	chr3	94353943	94354044	102	+	12	7	15	8	8	10	11	11	10	5	20	7	c("ENSMUST00000196143.2"	"ENSMUST00000029786.14"	"ENSMUST00000199009.2")	ENSMUSG00000028140	Mrpl9
ENSMUSG00000077702.3+ENSMUSG00000089571.3+ENSMUSG00000004100.13:E001	ENSMUSG00000077702.3+ENSMUSG00000089571.3+ENSMUSG00000004100.13	E001	9.61628	0.00344245	0.390801	0.531878	1	5.74028	6.10311	0.177502	chr9	20799471	20799545	75	+	8	14	10	14	14	8	10	6	5	7	13	10	ENSMUST00000004203.6	ENSMUSG00000077702	Gm24067
ENSMUSG00000020083.14:E002	ENSMUSG00000020083.14	E002	831.381	0.00344247	0.934171	0.333781	1	49.4662	48.6119	-0.0624178	chr10	61943989	61943990	2	-	991	911	801	963	1007	1202	847	665	492	522	1216	817	c("ENSMUST00000142821.8"	"ENSMUST00000125704.8"	"ENSMUST00000142796.8"	"ENSMUST00000124615.8")	ENSMUSG00000020083	Fam241b
ENSMUSG00000029832.17:E004	ENSMUSG00000029832.17	E004	8.15387	0.00344248	0.796397	0.372173	1	5.64948	5.20121	-0.239279	chr6	51427947	51428123	177	+	10	5	10	6	9	7	9	9	2	8	18	9	c("ENSMUST00000005103.12"	"ENSMUST00000160133.2")	ENSMUSG00000029832	Nfe2l3
ENSMUSG00002075557.1+ENSMUSG00000021198.17:E037	ENSMUSG00002075557.1+ENSMUSG00000021198.17	E037	9.31441	0.00344248	0.0600534	0.806412	1	5.83147	5.70838	-0.0617749	chr12	103061217	103061352	136	+	7	13	8	7	14	14	13	6	8	6	5	12	c("ENSMUST00000178076.8"	"ENSMUST00000179002.8"	"ENSMUST00000101099.12"	"ENSMUST00000085079.11")	ENSMUSG00002075557
ENSMUSG00000071855.6:E003	ENSMUSG00000071855.6	E003	63.6627	0.00344255	2.93167	0.0868577	1	15.799	14.7612	-0.20085	chr18	46416744	46416862	119	-	75	81	72	64	65	117	73	60	21	31	99	60	c("ENSMUST00000238189.2"	"ENSMUST00000072835.7")	ENSMUSG00000071855	Ccdc112
ENSMUSG00000041757.18:E034	ENSMUSG00000041757.18	E034	7.98757	0.0034426	0.547268	0.459436	1	5.70778	5.3064	-0.211066	chr1	133212985	133213124	140	+	8	10	11	8	17	13	5	3	3	5	13	7	c("ENSMUST00000190186.7"	"ENSMUST00000187285.7"	"ENSMUST00000038295.15"	"ENSMUST00000105082.9"	"ENSMUST00000186917.7")	ENSMUSG00000041757	Plekha6
ENSMUSG00000022946.11:E051	ENSMUSG00000022946.11	E051	11.3644	0.00344284	3.27961	0.0701456	1	5.78649	6.91732	0.517233	chr16	93598449	93598510	62	+	11	14	10	12	30	14	9	7	13	4	5	11	c("ENSMUST00000227278.2"	"ENSMUST00000045004.11"	"ENSMUST00000231882.2"	"ENSMUST00000227156.2"	"ENSMUST00000226215.2")	ENSMUSG00000022946	Dop1b
ENSMUSG00000063428.9:E001	ENSMUSG00000063428.9	E001	9.3757	0.00344288	0.492852	0.482658	1	6.18973	5.74997	-0.213441	chr10	40506007	40506015	9	+	11	15	16	9	9	14	4	12	4	2	17	8	ENSMUST00000019977.8	ENSMUSG00000063428	Ddo
ENSMUSG00000021576.7:E006	ENSMUSG00000021576.7	E006	8.24511	0.00344296	1.17996	0.277364	1	5.17114	5.81359	0.338964	chr13	74456985	74457802	818	-	5	4	4	11	14	10	11	7	8	6	13	9	ENSMUST00000220861.2	ENSMUSG00000021576	Pdcd6
ENSMUSG00000026674.10:E002	ENSMUSG00000026674.10	E002	22.309	0.00344302	0.475463	0.490485	1	9.24709	8.87804	-0.118533	chr1	169799877	169805372	5496	-	19	23	17	23	35	29	25	20	17	13	35	24	c("ENSMUST00000170800.8"	"ENSMUST00000194690.6")	ENSMUSG00000026674	Ddr2
ENSMUSG00000039660.17:E003	ENSMUSG00000039660.17	E003	33.454	0.00344322	0.360436	0.548264	1	10.856	11.1258	0.0717286	chr2	30063483	30063484	2	-	44	38	47	30	65	47	20	33	22	19	21	27	c("ENSMUST00000146466.8"	"ENSMUST00000100220.5"	"ENSMUST00000136630.8"	"ENSMUST00000127309.8"	"ENSMUST00000142669.8")	ENSMUSG00000039660	Spout1
ENSMUSG00000023007.16:E023	ENSMUSG00000023007.16	E023	33.426	0.00344338	2.88867	0.0892045	1	11.5887	10.4739	-0.295582	chr15	99204894	99204958	65	+	48	32	37	33	36	36	31	32	21	21	64	28	c("ENSMUST00000145482.8"	"ENSMUST00000150641.8"	"ENSMUST00000140806.8"	"ENSMUST00000023745.13"	"ENSMUST00000118287.9"	"ENSMUST00000136980.8"	"ENSMUST00000138036.8"	"ENSMUST00000130575.8")	ENSMUSG00000023007	Prpf40b
ENSMUSG00000022214.16:E027	ENSMUSG00000022214.16	E027	9.2469	0.00344338	1.97947	0.159447	1	6.21028	5.4822	-0.361104	chr14	55798699	55798876	178	+	12	9	11	10	12	15	6	7	3	8	19	6	c("ENSMUST00000153638.8"	"ENSMUST00000143431.2"	"ENSMUST00000147981.2"	"ENSMUST00000117701.8"	"ENSMUST00000117236.8"	"ENSMUST00000133256.8"	"ENSMUST00000143375.8"	"ENSMUST00000150019.8"	"ENSMUST00000129310.8"	"ENSMUST00000072530.11"	"ENSMUST00000128490.9"	"ENSMUST00000150481.8"	"ENSMUST00000152681.8"	"ENSMUST00000121622.8")	ENSMUSG00000022214	Dcaf11
ENSMUSG00000086645.3:E004	ENSMUSG00000086645.3	E004	7.82671	0.00344342	0.324695	0.5688	1	5.16006	5.43527	0.150373	chr16	31247110	31248594	1485	-	16	5	9	4	7	10	10	7	3	5	11	11	ENSMUST00000182690.2	ENSMUSG00000086645	Gm15743
ENSMUSG00000110230.2+ENSMUSG00000109814.2+ENSMUSG00000052707.9:E030	ENSMUSG00000110230.2+ENSMUSG00000109814.2+ENSMUSG00000052707.9	E030	7.67969	0.00344397	3.90658	0.0480975	1	4.64593	5.78551	0.634761	chr7	122773438	122773542	105	+	10	8	5	11	15	7	6	8	7	5	4	7	c("ENSMUST00000206922.2"	"ENSMUST00000206888.2"	"ENSMUST00000205760.2"	"ENSMUST00000205449.2"	"ENSMUST00000206014.2"	"ENSMUST00000094053.7")	ENSMUSG00000110230	Gm45846
ENSMUSG00000030281.17:E012	ENSMUSG00000030281.17	E012	6.96686	0.00344398	0.143854	0.70448	1	4.96438	4.75392	-0.125305	chr6	113453387	113453399	13	+	6	0	11	3	4	15	9	6	6	6	8	10	c("ENSMUST00000204632.2"	"ENSMUST00000204447.3"	"ENSMUST00000058300.14"	"ENSMUST00000205208.3")	ENSMUSG00000030281	Il17rc
ENSMUSG00000018417.15:E023	ENSMUSG00000018417.15	E023	13.7794	0.003444	0.235479	0.62749	1	7.07152	7.31797	0.0993876	chr1	51813471	51813564	94	-	13	14	11	16	14	17	15	20	11	4	29	12	c("ENSMUST00000046390.14"	"ENSMUST00000114541.8"	"ENSMUST00000136273.2"	"ENSMUST00000114537.9"	"ENSMUST00000018561.14")	ENSMUSG00000018417	Myo1b
ENSMUSG00000033752.8:E004	ENSMUSG00000033752.8	E004	7.15024	0.003444	0.321243	0.570862	1	4.94586	5.24012	0.167215	chr3	84023734	84023808	75	-	11	6	3	9	8	5	6	8	4	6	10	12	ENSMUST00000047368.8	ENSMUSG00000033752	Mnd1
ENSMUSG00000023963.11:E002	ENSMUSG00000023963.11	E002	10.3149	0.00344408	0.00841059	0.926929	1	6.24537	6.23242	-0.006014	chr17	43978401	43978415	15	+	13	10	8	16	5	14	15	13	5	3	21	10	c("ENSMUST00000170988.2"	"ENSMUST00000233627.2")	ENSMUSG00000023963	Cyp39a1
ENSMUSG00000024856.11:E007	ENSMUSG00000024856.11	E007	385.292	0.00344428	0.0217251	0.882821	1	35.4673	35.4037	-0.00584397	chr19	4148005	4148137	133	+	433	328	323	437	510	530	387	390	234	248	698	356	c("ENSMUST00000174149.8"	"ENSMUST00000172914.2"	"ENSMUST00000174799.2"	"ENSMUST00000174514.2"	"ENSMUST00000025779.11")	ENSMUSG00000024856	Cdk2ap2
ENSMUSG00000031376.16:E021	ENSMUSG00000031376.16	E021	20.0707	0.0034443	0.0209161	0.885008	1	8.47279	8.56751	0.0323231	chrX	72601638	72601820	183	+	22	26	18	22	22	23	23	25	13	14	27	12	ENSMUST00000033744.12	ENSMUSG00000031376	Atp2b3
ENSMUSG00000072769.7:E018	ENSMUSG00000072769.7	E018	150.94	0.00344449	0.129265	0.719195	1	22.7719	23.0822	0.0411845	chr5	108520675	108523739	3065	+	216	160	153	163	209	165	122	148	101	95	189	148	ENSMUST00000198585.2	ENSMUSG00000072769	Gm10419
ENSMUSG00000042446.17:E013	ENSMUSG00000042446.17	E013	8.23441	0.00344455	0.0759845	0.782815	1	5.67447	5.45329	-0.11509	chr4	126787088	126787259	172	-	12	9	3	11	13	9	10	10	3	5	12	8	c("ENSMUST00000106108.9"	"ENSMUST00000135003.2")	ENSMUSG00000042446	Zmym4
ENSMUSG00000056153.16:E020	ENSMUSG00000056153.16	E020	7.92571	0.00344462	0.0693421	0.792297	1	5.31147	5.48364	0.0923283	chr18	88905177	88905189	13	-	3	9	7	12	10	11	6	8	5	6	13	9	c("ENSMUST00000125362.8"	"ENSMUST00000237549.2")	ENSMUSG00000056153	Socs6
ENSMUSG00000025272.17:E014	ENSMUSG00000025272.17	E014	7.93862	0.00344463	0.0344062	0.852845	1	5.3978	5.51819	0.0638458	chrX	149434412	149434454	43	-	7	10	11	7	12	17	6	10	4	3	7	7	c("ENSMUST00000164071.2"	"ENSMUST00000163969.8"	"ENSMUST00000169450.8"	"ENSMUST00000171775.2"	"ENSMUST00000112709.8"	"ENSMUST00000087253.11"	"ENSMUST00000151403.9"	"ENSMUST00000163450.8"	"ENSMUST00000165192.2"	"ENSMUST00000087258.10")	ENSMUSG00000025272	Tro
ENSMUSG00000028409.12:E003	ENSMUSG00000028409.12	E003	19.4039	0.00344464	0.73337	0.391793	1	8.77588	8.27528	-0.170771	chr4	40739519	40739686	168	-	22	17	21	24	19	33	25	19	8	8	37	18	ENSMUST00000030117.5	ENSMUSG00000028409	Smu1
ENSMUSG00000092868.3+ENSMUSG00000047888.11:E017	ENSMUSG00000092868.3+ENSMUSG00000047888.11	E017	18.7915	0.00344487	0.460811	0.497245	1	8.09435	8.48999	0.138693	chr15	80768551	80768583	33	+	12	26	18	20	22	34	14	17	16	11	25	19	c("ENSMUST00000228071.2"	"ENSMUST00000228124.2"	"ENSMUST00000067689.9"	"ENSMUST00000228320.2")	ENSMUSG00000092868	Mir5113
ENSMUSG00000001082.13:E066	ENSMUSG00000001082.13	E066	8.83734	0.00344493	0.0128688	0.909681	1	5.56306	5.62132	0.0301599	chr5	34794534	34794536	3	-	10	7	5	7	7	12	9	7	9	8	11	14	c("ENSMUST00000114331.10"	"ENSMUST00000114329.8")	ENSMUSG00000001082	Mfsd10
ENSMUSG00000038782.8:E016	ENSMUSG00000038782.8	E016	7.43455	0.00344505	0.00561421	0.940272	1	5.28118	5.24621	-0.0192213	chr7	43896007	43896119	113	-	9	7	8	10	6	12	5	6	4	4	11	12	ENSMUST00000237383.2	ENSMUSG00000038782	1700028J19Rik
ENSMUSG00000059146.13:E008	ENSMUSG00000059146.13	E008	133.047	0.00344507	0.122667	0.72616	1	21.8646	21.4766	-0.0541862	chr7	77848541	77848699	159	-	154	117	163	112	205	198	135	127	95	65	186	115	c("ENSMUST00000195262.6"	"ENSMUST00000039431.14"	"ENSMUST00000193002.6")	ENSMUSG00000059146	Ntrk3
ENSMUSG00000090336.6:E012	ENSMUSG00000090336.6	E012	7.26093	0.00344507	0.412542	0.520682	1	4.99851	5.33263	0.187226	chr8	13793085	13793414	330	+	6	8	5	9	8	11	7	12	5	3	8	9	ENSMUST00000214337.2	ENSMUSG00000090336	Cfap97d2
ENSMUSG00000021313.17:E093	ENSMUSG00000021313.17	E093	6.9189	0.00344509	0.583436	0.444969	1	4.85029	5.18174	0.191238	chr13	11765575	11765720	146	-	7	9	7	6	12	6	4	11	6	3	10	5	c("ENSMUST00000221609.2"	"ENSMUST00000021750.15"	"ENSMUST00000170156.3")	ENSMUSG00000021313	Ryr2
ENSMUSG00000041417.16:E017	ENSMUSG00000041417.16	E017	64.5303	0.00344513	0.409392	0.522278	1	15.3998	15.0453	-0.0688245	chr13	101829085	101829138	54	-	66	51	77	62	84	103	63	57	40	44	92	67	ENSMUST00000035532.13	ENSMUSG00000041417	Pik3r1
ENSMUSG00000033769.17:E008	ENSMUSG00000033769.17	E008	13.3485	0.00344534	0.583499	0.444944	1	6.67019	7.11376	0.186701	chr6	84820991	84821125	135	-	12	9	6	18	18	13	17	12	12	10	14	21	c("ENSMUST00000046334.15"	"ENSMUST00000160197.6"	"ENSMUST00000051531.15")	ENSMUSG00000033769	Exoc6b
ENSMUSG00000029554.16:E022	ENSMUSG00000029554.16	E022	7.53071	0.00344558	0.000655304	0.979577	1	5.24798	5.33778	0.0491011	chr5	140289328	140289452	125	-	13	8	9	12	12	7	4	4	3	5	11	7	c("ENSMUST00000110829.7"	"ENSMUST00000031534.9")	ENSMUSG00000029554	Mad1l1
ENSMUSG00000087598.10:E002	ENSMUSG00000087598.10	E002	12.8904	0.00344559	0.031904	0.858238	1	6.82033	6.8829	0.0264804	chr7	23896302	23897506	1205	-	15	12	15	16	19	18	10	7	9	10	19	10	c("ENSMUST00000056683.3"	"ENSMUST00000086006.12")	ENSMUSG00000087598	Zfp111
ENSMUSG00000032940.17:E001	ENSMUSG00000032940.17	E001	7.58701	0.00344572	0.224997	0.635259	1	5.43966	5.17748	-0.142959	chr16	75389732	75389778	47	+	7	11	7	7	8	9	9	9	2	6	15	6	c("ENSMUST00000114249.8"	"ENSMUST00000046378.14")	ENSMUSG00000032940	Rbm11
ENSMUSG00000040648.16:E017	ENSMUSG00000040648.16	E017	8.34608	0.00344577	2.20858	0.137245	1	5.16247	5.9988	0.434644	chr1	97655120	97655227	108	-	3	6	7	11	13	10	7	16	7	3	16	7	c("ENSMUST00000171129.8"	"ENSMUST00000042509.13"	"ENSMUST00000112845.8")	ENSMUSG00000040648	Ppip5k2
ENSMUSG00000072082.8+ENSMUSG00000093270.3:E028	ENSMUSG00000072082.8+ENSMUSG00000093270.3	E028	6.67036	0.00344602	0.0907928	0.763172	1	5.01158	5.17047	0.0903055	chr17	24468225	24468229	5	-	3	8	6	5	8	13	6	9	5	0	14	11	c("ENSMUST00000234916.2"	"ENSMUST00000234381.2"	"ENSMUST00000234708.2"	"ENSMUST00000115390.5"	"ENSMUST00000234491.2")	ENSMUSG00000072082	Ccnf
ENSMUSG00000039671.19:E038	ENSMUSG00000039671.19	E038	330.228	0.00344605	0.015056	0.902342	1	32.9087	32.95	0.00402041	chr2	165693954	165694042	89	-	393	386	314	393	413	401	282	365	242	210	401	271	c("ENSMUST00000018050.14"	"ENSMUST00000177633.8"	"ENSMUST00000144530.2"	"ENSMUST00000146204.8"	"ENSMUST00000150871.8"	"ENSMUST00000109262.8"	"ENSMUST00000088113.11"	"ENSMUST00000152682.8"	"ENSMUST00000136842.2"	"ENSMUST00000099084.9"	"ENSMUST00000109266.11"	"ENSMUST00000149369.8"	"ENSMUST00000109269.8"	"ENSMUST00000170272.8"	"ENSMUST00000139202.2"	"ENSMUST00000139907.2"	"ENSMUST00000153655.8")	ENSMUSG00000039671	Zmynd8
ENSMUSG00000038126.18:E039	ENSMUSG00000038126.18	E039	7.83864	0.00344606	0.520641	0.470568	1	5.47042	5.07237	-0.218621	chr5	124462937	124463190	254	-	8	8	6	8	9	6	8	6	10	6	14	5	c("ENSMUST00000184951.8"	"ENSMUST00000141203.8"	"ENSMUST00000130502.8"	"ENSMUST00000031344.13"	"ENSMUST00000149933.8"	"ENSMUST00000147737.8"	"ENSMUST00000156013.2")	ENSMUSG00000038126	Mphosph9
ENSMUSG00000027879.10:E009	ENSMUSG00000027879.10	E009	288.131	0.00344609	0.279176	0.597242	1	31.1353	30.9624	-0.0176656	chr3	97819895	97820055	161	+	359	266	261	310	272	413	281	290	178	180	444	353	c("ENSMUST00000122288.2"	"ENSMUST00000130778.2"	"ENSMUST00000029476.9")	ENSMUSG00000027879	Sec22b
ENSMUSG00002076878.1+ENSMUSG00000039716.13:E050	ENSMUSG00002076878.1+ENSMUSG00000039716.13	E050	7.10812	0.00344622	1.7819	0.181916	1	4.78871	5.53227	0.417635	chr9	106870166	106870263	98	-	7	10	5	5	11	9	8	7	3	4	9	12	ENSMUST00000044532.11	ENSMUSG00002076878
ENSMUSG00000063108.16:E022	ENSMUSG00000063108.16	E022	8.64503	0.00344639	0.0939663	0.759194	1	5.47808	5.65241	0.0906908	chr9	20371254	20371285	32	-	10	11	13	12	5	11	3	11	6	5	8	10	c("ENSMUST00000075263.13"	"ENSMUST00000159569.9")	ENSMUSG00000063108	Zfp26
ENSMUSG00000023052.9+ENSMUSG00000052414.10+ENSMUSG00000099083.8:E042	ENSMUSG00000023052.9+ENSMUSG00000052414.10+ENSMUSG00000099083.8	E042	7.65375	0.00344643	0.0446018	0.832738	1	5.31331	5.16631	-0.0811865	chr15	102533889	102533899	11	-	10	6	5	7	11	9	4	9	6	8	11	7	c("ENSMUST00000183452.8"	"ENSMUST00000183786.2")	ENSMUSG00000023052	Npff
ENSMUSG00000063296.6:E007	ENSMUSG00000063296.6	E007	6.86696	0.00344643	0.146235	0.70216	1	5.24293	5.04604	-0.11075	chr15	94829677	94829774	98	+	6	6	7	7	9	14	9	4	3	2	15	9	ENSMUST00000080141.6	ENSMUSG00000063296	Tmem117
ENSMUSG00000033149.18:E008	ENSMUSG00000033149.18	E008	7.35114	0.00344653	0.0112598	0.915493	1	5.2152	5.25689	0.023042	chr16	45578480	45578570	91	-	10	4	2	9	9	11	12	8	2	6	13	8	c("ENSMUST00000076333.12"	"ENSMUST00000131003.8"	"ENSMUST00000036355.13"	"ENSMUST00000134802.8")	ENSMUSG00000033149	Phldb2
ENSMUSG00000039987.16:E002	ENSMUSG00000039987.16	E002	12.838	0.00344677	0.0559822	0.812963	1	6.93496	6.79418	-0.0594696	chr5	20964661	20966073	1413	-	12	10	14	21	15	16	11	7	9	8	19	18	c("ENSMUST00000118174.8"	"ENSMUST00000153194.2")	ENSMUSG00000039987	Phtf2
ENSMUSG00000028573.19:E049	ENSMUSG00000028573.19	E049	160.553	0.00344681	0.312867	0.575926	1	23.4793	23.8512	0.0479925	chr4	95811162	95811223	62	+	152	159	138	193	173	201	155	170	101	111	281	174	c("ENSMUST00000107091.11"	"ENSMUST00000156223.2"	"ENSMUST00000130541.8"	"ENSMUST00000079223.11"	"ENSMUST00000142384.2"	"ENSMUST00000141248.8")	ENSMUSG00000028573	Fggy
ENSMUSG00000018476.8:E015	ENSMUSG00000018476.8	E015	8.83191	0.00344692	2.83059	0.0924843	1	6.16016	5.36974	-0.397621	chr11	69295042	69296999	1958	-	10	10	14	9	10	19	8	6	4	3	13	8	ENSMUST00000094077.5	ENSMUSG00000018476	Kdm6b
ENSMUSG00000025231.18:E018	ENSMUSG00000025231.18	E018	7.03538	0.00344696	0.0317802	0.858511	1	5.00225	5.12491	0.070089	chr19	46464074	46464085	12	+	8	4	6	7	10	15	5	9	8	4	8	3	c("ENSMUST00000111867.9"	"ENSMUST00000039922.13"	"ENSMUST00000118440.3")	ENSMUSG00000025231	Sufu
ENSMUSG00000021614.17:E007	ENSMUSG00000021614.17	E007	7.78165	0.00344698	0.261527	0.609073	1	5.2765	5.54721	0.144804	chr13	89805622	89805773	152	-	7	11	6	5	14	9	9	11	4	2	11	11	c("ENSMUST00000109544.9"	"ENSMUST00000109543.9"	"ENSMUST00000160740.8"	"ENSMUST00000109546.9"	"ENSMUST00000159910.8")	ENSMUSG00000021614	Vcan
ENSMUSG00000045962.17:E019	ENSMUSG00000045962.17	E019	18.8965	0.00344701	2.03773	0.153439	1	7.87492	8.65789	0.275469	chr6	119913411	119913532	122	-	19	24	5	20	35	28	21	22	17	10	16	18	c("ENSMUST00000161243.2"	"ENSMUST00000177761.8"	"ENSMUST00000088644.13"	"ENSMUST00000203030.3"	"ENSMUST00000088646.12"	"ENSMUST00000060043.13")	ENSMUSG00000045962	Wnk1
ENSMUSG00000038068.16:E001	ENSMUSG00000038068.16	E001	12.4053	0.00344709	0.0203388	0.886595	1	6.75082	6.79466	0.0187666	chr13	47276132	47276349	218	+	17	12	10	17	18	17	7	15	8	7	16	12	ENSMUST00000068891.12	ENSMUSG00000038068	Rnf144b
ENSMUSG00000016346.18:E037	ENSMUSG00000016346.18	E037	7.44831	0.00344712	1.31358	0.251747	1	5.49224	4.88628	-0.338272	chr2	180751550	180751578	29	-	8	6	6	6	7	13	9	7	9	4	13	4	c("ENSMUST00000016491.14"	"ENSMUST00000129073.8"	"ENSMUST00000123336.8"	"ENSMUST00000139458.8"	"ENSMUST00000154164.8"	"ENSMUST00000129695.8"	"ENSMUST00000103049.10"	"ENSMUST00000197015.5"	"ENSMUST00000103047.10"	"ENSMUST00000149964.9"	"ENSMUST00000103050.10"	"ENSMUST00000129361.3"	"ENSMUST00000140789.2"	"ENSMUST00000103051.9"	"ENSMUST00000049792.15"	"ENSMUST00000103048.10"	"ENSMUST00000081528.13"	"ENSMUST00000144592.8")	ENSMUSG00000016346	Kcnq2
ENSMUSG00000026991.21:E049	ENSMUSG00000026991.21	E049	913.4	0.00344719	1.7452	0.186481	1	52.1452	49.8176	-0.16605	chr2	59185549	59185549	1	+	1104	984	893	1022	1166	1402	894	825	488	518	1255	984	c("ENSMUST00000037903.15"	"ENSMUST00000151452.8"	"ENSMUST00000102754.11"	"ENSMUST00000112577.8")	ENSMUSG00000026991	Pkp4
ENSMUSG00000032177.18:E019	ENSMUSG00000032177.18	E019	132.975	0.00344746	0.0199524	0.88767	1	21.665	21.8118	0.0204434	chr9	21116266	21116420	155	+	122	116	107	128	208	212	107	123	82	90	224	168	c("ENSMUST00000003395.10"	"ENSMUST00000115458.9"	"ENSMUST00000039413.15"	"ENSMUST00000131769.8")	ENSMUSG00000032177	Pde4a
ENSMUSG00000117065.2+ENSMUSG00000033278.11:E017	ENSMUSG00000117065.2+ENSMUSG00000033278.11	E017	7.4758	0.00344749	0.109782	0.740393	1	5.40671	5.17977	-0.124089	chr17	67051715	67051751	37	-	10	8	8	3	14	16	4	9	6	3	8	6	c("ENSMUST00000223982.2"	"ENSMUST00000037974.10")	ENSMUSG00000117065	Gm49941
ENSMUSG00000019845.9:E022	ENSMUSG00000019845.9	E022	6.57041	0.00344756	0.0179878	0.893309	1	4.82205	4.89316	0.0423496	chr10	39023759	39023933	175	+	6	5	5	5	7	8	7	8	5	6	10	8	c("ENSMUST00000019991.8"	"ENSMUST00000213898.2"	"ENSMUST00000214493.2"	"ENSMUST00000213459.2")	ENSMUSG00000019845	Tube1
ENSMUSG00000028011.17:E006	ENSMUSG00000028011.17	E006	9.96985	0.00344759	0.390823	0.531867	1	6.3045	5.96794	-0.158925	chr3	81868740	81868819	80	-	10	7	13	8	14	16	16	5	4	3	19	15	c("ENSMUST00000029645.14"	"ENSMUST00000137974.2"	"ENSMUST00000193879.2"	"ENSMUST00000151089.8")	ENSMUSG00000028011	Tdo2
ENSMUSG00000025421.16+ENSMUSG00000090000.3+ENSMUSG00000117732.2:E029	ENSMUSG00000025421.16+ENSMUSG00000090000.3+ENSMUSG00000117732.2	E029	67.1814	0.00344764	0.820309	0.36509	1	15.776	15.239	-0.102445	chr18	77059146	77060598	1453	+	61	59	67	64	69	89	77	69	40	50	114	77	c("ENSMUST00000097522.11"	"ENSMUST00000150990.9"	"ENSMUST00000148955.3")	ENSMUSG00000025421	Hdhd2
ENSMUSG00000020181.19:E013	ENSMUSG00000020181.19	E013	7.72179	0.00344767	0.00752147	0.930889	1	5.46669	5.38782	-0.0420645	chr10	109550094	109550162	69	-	7	6	4	10	12	10	11	12	3	3	13	9	c("ENSMUST00000239301.2"	"ENSMUST00000238286.2"	"ENSMUST00000032719.15"	"ENSMUST00000161582.8")	ENSMUSG00000020181	Nav3
ENSMUSG00000081999.4:E001	ENSMUSG00000081999.4	E001	12.3469	0.0034477	2.60825	0.106309	1	6.53981	7.05278	0.218948	chr2	41877485	41878029	545	-	13	14	14	15	15	23	13	7	7	6	20	11	ENSMUST00000120980.2	ENSMUSG00000081999	Gm13461
ENSMUSG00000072647.7+ENSMUSG00000105340.6+ENSMUSG00000029454.16:E036	ENSMUSG00000072647.7+ENSMUSG00000105340.6+ENSMUSG00000029454.16	E036	8.43321	0.00344778	0.819772	0.365247	1	5.35938	5.82792	0.242627	chr5	121675171	121675174	4	-	9	14	8	5	11	6	6	9	5	5	17	11	ENSMUST00000125946.8	ENSMUSG00000072647	Adam1a
ENSMUSG00000027796.3:E006	ENSMUSG00000027796.3	E006	22.3016	0.0034478	0.32597	0.568042	1	8.82148	9.08876	0.0868532	chr3	54704779	54708678	3900	+	18	30	30	24	23	25	22	27	12	17	30	15	ENSMUST00000029371.3	ENSMUSG00000027796	Smad9
ENSMUSG00000043388.9:E009	ENSMUSG00000043388.9	E009	7.30271	0.00344784	0.575144	0.448222	1	4.9391	5.37733	0.245967	chr5	144698531	144698628	98	-	5	7	6	6	8	10	10	9	7	4	11	7	ENSMUST00000197254.2	ENSMUSG00000043388	Tmem130
ENSMUSG00000025555.15:E005	ENSMUSG00000025555.15	E005	7.98466	0.00344793	0.0305739	0.861194	1	5.48051	5.38123	-0.0529102	chr14	121444666	121444770	105	+	7	2	8	9	10	13	8	11	8	3	12	9	c("ENSMUST00000153607.2"	"ENSMUST00000135010.8"	"ENSMUST00000026635.8")	ENSMUSG00000025555	Farp1
ENSMUSG00000020716.17:E035	ENSMUSG00000020716.17	E035	8.05797	0.00344796	3.59973	0.0577888	1	4.84093	5.87319	0.559405	chr11	79344629	79344790	162	+	7	11	7	6	17	5	7	7	8	5	9	9	c("ENSMUST00000130979.2"	"ENSMUST00000219057.2"	"ENSMUST00000122917.8"	"ENSMUST00000108251.9"	"ENSMUST00000071325.9")	ENSMUSG00000020716	Nf1
ENSMUSG00000020232.18:E022	ENSMUSG00000020232.18	E022	12.6568	0.00344814	2.172	0.140544	1	6.54543	7.2867	0.311115	chr10	81184924	81185213	290	-	13	18	5	17	18	16	9	18	4	6	21	19	c("ENSMUST00000132313.2"	"ENSMUST00000129482.2")	ENSMUSG00000020232	Hmg20b
ENSMUSG00000029869.8:E015	ENSMUSG00000029869.8	E015	40.0591	0.00344819	0.00321954	0.954752	1	12.1633	12.1194	-0.0105898	chr6	41593692	41593844	153	+	39	34	22	47	42	79	37	38	26	28	66	50	ENSMUST00000114732.3	ENSMUSG00000029869	Ephb6
ENSMUSG00000117065.2+ENSMUSG00000033278.11:E018	ENSMUSG00000117065.2+ENSMUSG00000033278.11	E018	8.16237	0.00344834	0.0506042	0.822015	1	5.62124	5.45359	-0.0876472	chr17	67054096	67054172	77	-	11	8	7	3	15	18	5	11	7	3	9	7	c("ENSMUST00000223982.2"	"ENSMUST00000037974.10")	ENSMUSG00000117065	Gm49941
ENSMUSG00000000811.15:E015	ENSMUSG00000000811.15	E015	7.39985	0.00344855	0.0246183	0.875322	1	5.25971	5.36842	0.0592031	chr6	89651043	89651177	135	+	5	10	5	4	13	14	3	12	4	4	14	8	c("ENSMUST00000101171.3"	"ENSMUST00000000828.14")	ENSMUSG00000000811	Txnrd3
ENSMUSG00000009470.18:E008	ENSMUSG00000009470.18	E008	7.23147	0.00344865	1.42661	0.232318	1	4.82976	5.46769	0.358959	chr13	98989363	98989458	96	-	6	9	1	9	10	6	5	12	7	1	15	12	c("ENSMUST00000224099.2"	"ENSMUST00000109399.9"	"ENSMUST00000179301.8"	"ENSMUST00000109401.8")	ENSMUSG00000009470	Tnpo1
ENSMUSG00000016128.15+ENSMUSG00000107011.2+ENSMUSG00000054622.5:E022	ENSMUSG00000016128.15+ENSMUSG00000107011.2+ENSMUSG00000054622.5	E022	8.51162	0.00344887	0.573218	0.448983	1	5.43482	5.82259	0.199521	chr5	151016212	151016293	82	-	9	8	8	15	10	10	4	18	2	5	12	7	c("ENSMUST00000202365.2"	"ENSMUST00000062015.15"	"ENSMUST00000146814.5"	"ENSMUST00000202111.4"	"ENSMUST00000141117.8"	"ENSMUST00000201680.4"	"ENSMUST00000126770.2"	"ENSMUST00000110483.9"	"ENSMUST00000129088.8")	ENSMUSG00000016128	Stard13
ENSMUSG00000044224.17:E011	ENSMUSG00000044224.17	E011	134.154	0.00344906	0.00372236	0.95135	1	21.5718	21.6802	0.015169	chr15	10454856	10454938	83	-	122	133	101	117	233	207	100	95	133	94	178	146	c("ENSMUST00000147224.2"	"ENSMUST00000136591.8"	"ENSMUST00000145719.2")	ENSMUSG00000044224	Dnajc21
ENSMUSG00000044712.16:E002	ENSMUSG00000044712.16	E002	7.26454	0.00344907	0.223034	0.636737	1	5.09092	5.34978	0.143517	chr12	73333564	73333630	67	+	8	8	4	6	7	10	10	10	4	4	16	6	c("ENSMUST00000126488.8"	"ENSMUST00000140523.8")	ENSMUSG00000044712	Slc38a6
ENSMUSG00000035614.12:E029	ENSMUSG00000035614.12	E029	12.2259	0.0034491	2.12526	0.144888	1	6.31853	7.08597	0.332315	chr12	65059609	65059727	119	+	16	14	8	8	22	12	9	15	10	6	17	16	c("ENSMUST00000066296.9"	"ENSMUST00000223166.2")	ENSMUSG00000035614	Togaram1
ENSMUSG00000020593.17:E036	ENSMUSG00000020593.17	E036	7.09944	0.00344917	0.65991	0.416592	1	5.40389	4.96333	-0.246075	chr12	16639772	16639774	3	-	12	10	5	7	11	13	3	3	6	3	11	7	ENSMUST00000221230.2	ENSMUSG00000020593	Lpin1
ENSMUSG00000033624.11:E005	ENSMUSG00000033624.11	E005	7.50009	0.00344922	1.27005	0.259758	1	5.6063	5.00905	-0.32599	chr8	111828493	111828722	230	+	6	5	8	5	14	11	7	10	3	6	16	5	c("ENSMUST00000144377.2"	"ENSMUST00000039333.10"	"ENSMUST00000135302.8")	ENSMUSG00000033624	Pdpr
ENSMUSG00000013833.16:E002	ENSMUSG00000013833.16	E002	122.913	0.00344923	0.261818	0.608874	1	20.5392	21.0466	0.0735983	chr10	79730769	79731244	476	-	167	123	87	117	161	132	118	171	92	72	172	113	c("ENSMUST00000165684.8"	"ENSMUST00000105378.9")	ENSMUSG00000013833	Med16
ENSMUSG00000020160.19+ENSMUSG00000104184.2:E018	ENSMUSG00000020160.19+ENSMUSG00000104184.2	E018	7.55289	0.00344933	1.09274	0.295866	1	5.51127	4.92963	-0.322734	chr11	18891659	18891804	146	-	3	7	17	11	4	8	8	14	2	4	7	7	c("ENSMUST00000068264.14"	"ENSMUST00000185131.8"	"ENSMUST00000177417.8"	"ENSMUST00000118661.8"	"ENSMUST00000144988.8"	"ENSMUST00000102878.11")	ENSMUSG00000020160	Meis1
ENSMUSG00000003228.10:E016	ENSMUSG00000003228.10	E016	6.93665	0.00344952	0.107059	0.743517	1	5.07806	4.95046	-0.073629	chr19	61067775	61067812	38	+	9	4	6	9	8	9	8	6	4	6	11	6	ENSMUST00000003313.10	ENSMUSG00000003228	Grk5
ENSMUSG00000110165.2:E005	ENSMUSG00000110165.2	E005	7.90483	0.00344954	1.85893	0.172749	1	5.77241	5.10875	-0.353503	chr14	56905281	56905384	104	-	8	13	7	4	11	6	9	11	6	3	17	5	ENSMUST00000210920.2	ENSMUSG00000110165	Btf3-ps18
ENSMUSG00000037126.17:E028	ENSMUSG00000037126.17	E028	8.94555	0.0034496	0.0459886	0.830197	1	5.71905	5.8641	0.0725248	chr19	46312715	46313052	338	-	11	9	5	7	21	12	4	9	7	6	16	7	c("ENSMUST00000225323.2"	"ENSMUST00000041391.5"	"ENSMUST00000224094.2"	"ENSMUST00000096029.12")	ENSMUSG00000037126	Psd
ENSMUSG00000010122.15:E018	ENSMUSG00000010122.15	E018	6.74387	0.00344961	0.0116328	0.91411	1	4.97075	5.01671	0.0266278	chr11	61260077	61260119	43	-	7	8	1	3	9	8	9	7	3	7	15	8	c("ENSMUST00000010267.10"	"ENSMUST00000148671.2"	"ENSMUST00000131723.8")	ENSMUSG00000010122	Slc47a1
ENSMUSG00000087403.10:E007	ENSMUSG00000087403.10	E007	6.82791	0.00344962	0.627578	0.428245	1	5.29128	4.87365	-0.237871	chrX	151098308	151098415	108	-	9	9	7	9	6	10	5	7	2	4	14	6	c("ENSMUST00000141922.8"	"ENSMUST00000125102.2")	ENSMUSG00000087403	Kantr
ENSMUSG00000077564.3+ENSMUSG00000077185.3+ENSMUSG00000041453.13:E007	ENSMUSG00000077564.3+ENSMUSG00000077185.3+ENSMUSG00000041453.13	E007	7.42455	0.00344982	0.00687091	0.933938	1	5.19036	5.23141	0.0227999	chr5	146771073	146771257	185	+	6	8	9	9	10	9	10	9	2	5	6	9	ENSMUST00000154768.2	ENSMUSG00000077564	Gm23202
ENSMUSG00000040877.17:E004	ENSMUSG00000040877.17	E004	6.68827	0.00344984	0.0694849	0.792088	1	4.99964	4.84079	-0.0934024	chr12	108860240	108860242	3	+	9	5	8	6	7	7	7	5	4	5	12	8	c("ENSMUST00000220667.2"	"ENSMUST00000220495.2")	ENSMUSG00000040877	Wdr25
ENSMUSG00000118135.2+ENSMUSG00000002274.14+ENSMUSG00000057411.10:E017	ENSMUSG00000118135.2+ENSMUSG00000002274.14+ENSMUSG00000057411.10	E017	20.6397	0.00345003	0.665324	0.414687	1	8.99693	8.50727	-0.162775	chr17	26011348	26011361	14	-	17	17	23	23	29	21	19	15	14	13	49	22	c("ENSMUST00000237703.2"	"ENSMUST00000072735.9"	"ENSMUST00000236842.2"	"ENSMUST00000236683.2")	ENSMUSG00000118135	Gm50367
ENSMUSG00000029577.14:E011	ENSMUSG00000029577.14	E011	17.4894	0.00345019	0.0175853	0.894502	1	7.96219	8.03428	0.026182	chr5	114530221	114530244	24	+	11	13	11	16	19	14	27	25	15	11	41	15	ENSMUST00000074002.12	ENSMUSG00000029577	Ube3b
ENSMUSG00000035325.17:E038	ENSMUSG00000035325.17	E038	39.9512	0.00345045	0.0321304	0.857742	1	12.043	11.9356	-0.0262394	chr5	100547206	100547348	143	-	39	44	25	43	38	37	54	56	29	22	56	50	c("ENSMUST00000182886.8"	"ENSMUST00000094578.11")	ENSMUSG00000035325	Sec31a
ENSMUSG00000062627.10:E015	ENSMUSG00000062627.10	E015	9.58794	0.00345051	0.00506869	0.943243	1	5.84269	5.8581	0.00762923	chr4	94848565	94848668	104	-	11	14	7	9	7	12	7	11	7	9	13	9	ENSMUST00000075872.4	ENSMUSG00000062627	Mysm1
ENSMUSG00000038578.16:E012	ENSMUSG00000038578.16	E012	7.25206	0.0034507	0.123772	0.724979	1	5.1123	5.24505	0.074176	chr4	59351638	59351729	92	-	11	5	6	8	5	8	9	8	8	1	13	9	c("ENSMUST00000136077.2"	"ENSMUST00000040166.14"	"ENSMUST00000107544.2")	ENSMUSG00000038578	Susd1
ENSMUSG00000047126.18:E011	ENSMUSG00000047126.18	E011	183.283	0.00345085	0.271996	0.601996	1	25.0658	25.5117	0.0542662	chr11	86594697	86594828	132	-	177	180	132	177	294	225	179	191	128	95	320	228	c("ENSMUST00000060766.16"	"ENSMUST00000103186.11")	ENSMUSG00000047126	Cltc
ENSMUSG00000054766.14:E019	ENSMUSG00000054766.14	E019	660.728	0.00345085	0.896165	0.343812	1	44.1009	45.1346	0.080342	chr2	29961131	29961441	311	+	603	540	495	653	966	982	577	627	443	512	1109	780	c("ENSMUST00000102866.10"	"ENSMUST00000067996.7"	"ENSMUST00000147590.2")	ENSMUSG00000054766	Set
ENSMUSG00000002028.14:E036	ENSMUSG00000002028.14	E036	133.684	0.00345087	0.00410981	0.948884	1	21.8803	21.5062	-0.0521998	chr9	44753830	44754213	384	-	144	184	162	144	213	190	99	118	81	74	139	121	c("ENSMUST00000152241.8"	"ENSMUST00000002095.11"	"ENSMUST00000128768.3"	"ENSMUST00000114689.8")	ENSMUSG00000002028	Kmt2a
ENSMUSG00000041642.19:E014	ENSMUSG00000041642.19	E014	8.32243	0.00345097	0.333954	0.56334	1	5.60899	5.25345	-0.189542	chr1	136078869	136079058	190	+	8	9	5	10	9	12	4	13	8	8	10	4	c("ENSMUST00000075164.11"	"ENSMUST00000130864.9")	ENSMUSG00000041642	Kif21b
ENSMUSG00000040940.19:E002	ENSMUSG00000040940.19	E002	8.82267	0.00345118	0.00862914	0.925988	1	5.77047	5.76895	-0.00076183	chr7	24602462	24602475	14	+	10	11	11	9	10	11	4	15	4	4	18	6	c("ENSMUST00000117796.8"	"ENSMUST00000047873.16")	ENSMUSG00000040940	Arhgef1
ENSMUSG00000024937.16:E016	ENSMUSG00000024937.16	E016	8.74783	0.0034512	0.220804	0.638428	1	5.61538	5.87887	0.132773	chr19	5766924	5766972	49	-	11	5	9	13	10	8	8	11	3	4	16	14	c("ENSMUST00000049295.15"	"ENSMUST00000236215.2"	"ENSMUST00000237868.2"	"ENSMUST00000235730.2"	"ENSMUST00000075606.6"	"ENSMUST00000237081.2")	ENSMUSG00000024937	Ehbp1l1
ENSMUSG00000057967.13:E003	ENSMUSG00000057967.13	E003	7.78874	0.00345124	0.328407	0.566599	1	5.46482	5.23365	-0.125094	chr11	33084203	33084383	181	-	7	8	2	5	10	12	9	6	4	8	12	14	c("ENSMUST00000109363.8"	"ENSMUST00000020507.8")	ENSMUSG00000057967	Fgf18
ENSMUSG00000042211.8:E001	ENSMUSG00000042211.8	E001	64.8204	0.00345147	1.75387	0.185391	1	15.6373	14.9843	-0.12612	chr18	62637226	62637951	726	-	71	70	65	87	93	85	40	70	50	27	87	70	ENSMUST00000048688.8	ENSMUSG00000042211	Fbxo38
ENSMUSG00000028004.13:E009	ENSMUSG00000028004.13	E009	7.30012	0.00345148	0.0180986	0.892983	1	5.16298	5.20264	0.0221455	chr3	82455268	82455359	92	-	8	12	10	12	3	9	13	12	0	2	2	8	c("ENSMUST00000098997.5"	"ENSMUST00000029633.5")	ENSMUSG00000028004	Npy2r
ENSMUSG00000028214.14:E005	ENSMUSG00000028214.14	E005	7.31544	0.00345172	0.0146951	0.903514	1	5.13181	5.17806	0.0259624	chr4	11711970	11712174	205	+	4	8	3	8	13	12	6	9	5	6	8	9	c("ENSMUST00000029868.7"	"ENSMUST00000108304.9")	ENSMUSG00000028214	Gem
ENSMUSG00000071324.12:E001	ENSMUSG00000071324.12	E001	12.0567	0.00345173	0.00751371	0.930925	1	6.6057	6.64654	0.0178666	chr10	41790986	41790988	3	-	22	9	13	9	10	17	14	18	6	6	19	9	ENSMUST00000160262.9	ENSMUSG00000071324	Armc2
ENSMUSG00000040666.20:E011	ENSMUSG00000040666.20	E011	8.85008	0.00345181	1.63593	0.200884	1	6.03066	5.32061	-0.362673	chr16	96020761	96020766	6	+	10	12	6	7	5	14	6	10	9	6	16	8	ENSMUST00000233945.2	ENSMUSG00000040666	Sh3bgr
ENSMUSG00000096054.4:E084	ENSMUSG00000096054.4	E084	7.63204	0.00345186	0.10513	0.745758	1	5.25308	5.44543	0.104076	chr10	5190168	5190314	147	-	5	12	8	8	10	15	6	9	4	4	10	6	ENSMUST00000215295.2	ENSMUSG00000096054	Syne1
ENSMUSG00000068245.15:E002	ENSMUSG00000068245.15	E002	7.79333	0.00345195	0.0062746	0.936864	1	5.22488	5.22918	0.0023841	chr14	59586181	59586500	320	-	4	6	5	13	17	7	8	12	8	1	8	9	c("ENSMUST00000160425.8"	"ENSMUST00000095157.11"	"ENSMUST00000161754.2")	ENSMUSG00000068245	Phf11d
ENSMUSG00000030111.10:E041	ENSMUSG00000030111.10	E041	75.5325	0.00345198	0.17607	0.674773	1	15.2952	15.3575	0.0120294	chr6	121655478	121655519	42	+	38	115	91	121	164	23	28	74	88	21	45	104	ENSMUST00000032203.9	ENSMUSG00000030111	A2m
ENSMUSG00000096764.2+ENSMUSG00000027130.16+ENSMUSG00000027132.4:E033	ENSMUSG00000096764.2+ENSMUSG00000027130.16+ENSMUSG00000027132.4	E033	8.79957	0.00345215	1.33286	0.248298	1	5.27452	5.97544	0.361211	chr2	112186805	112186936	132	+	13	14	7	8	10	10	9	5	9	4	7	11	c("ENSMUST00000137896.2"	"ENSMUST00000110991.9"	"ENSMUST00000141047.2"	"ENSMUST00000156470.2"	"ENSMUST00000028549.14"	"ENSMUST00000053666.8")	ENSMUSG00000096764	Gm21985
ENSMUSG00000025404.16:E043	ENSMUSG00000025404.16	E043	182.068	0.00345227	1.67456	0.195649	1	24.4341	25.422	0.12176	chr10	127320023	127320087	65	+	175	245	140	131	274	255	233	163	184	101	165	156	c("ENSMUST00000166820.8"	"ENSMUST00000105250.9"	"ENSMUST00000169888.8"	"ENSMUST00000064793.13"	"ENSMUST00000164469.2"	"ENSMUST00000105249.9"	"ENSMUST00000077046.12"	"ENSMUST00000105251.9"	"ENSMUST00000170336.8"	"ENSMUST00000164831.8"	"ENSMUST00000164161.8")	ENSMUSG00000025404	R3hdm2
ENSMUSG00000021693.21:E006	ENSMUSG00000021693.21	E006	105.105	0.00345229	5.32672	0.0210008	1	18.4755	19.9895	0.236064	chr13	107100849	107100984	136	-	98	117	94	126	138	118	95	140	87	54	134	98	c("ENSMUST00000122233.8"	"ENSMUST00000117423.9"	"ENSMUST00000159772.8"	"ENSMUST00000022204.16"	"ENSMUST00000117539.8")	ENSMUSG00000021693	Kif2a
ENSMUSG00000005718.9:E011	ENSMUSG00000005718.9	E011	8.2688	0.00345229	0.996695	0.318112	1	5.71831	5.15418	-0.300624	chr16	4377292	4377718	427	-	7	12	11	8	5	10	6	8	8	4	9	12	ENSMUST00000005862.9	ENSMUSG00000005718	Tfap4
ENSMUSG00000032440.14:E007	ENSMUSG00000032440.14	E007	9.18916	0.00345229	0.00205349	0.963856	1	5.64373	5.61468	-0.0149399	chr9	115960613	115960781	169	-	5	8	2	13	14	11	5	13	12	3	12	16	c("ENSMUST00000035014.8"	"ENSMUST00000061101.12")	ENSMUSG00000032440	Tgfbr2
ENSMUSG00000097156.8:E015	ENSMUSG00000097156.8	E015	8.04933	0.0034524	1.0046	0.3162	1	5.11376	5.70466	0.316486	chr3	88131572	88131574	3	+	12	6	2	9	14	10	6	9	7	7	10	7	ENSMUST00000181636.8	ENSMUSG00000097156	Gm3764
ENSMUSG00000058729.14:E026	ENSMUSG00000058729.14	E026	6.82458	0.00345242	0.0168332	0.89677	1	5.04907	5.1287	0.0452767	chr1	180515525	180515704	180	+	8	5	7	10	14	6	8	6	3	2	10	9	c("ENSMUST00000193162.6"	"ENSMUST00000194847.2"	"ENSMUST00000193892.6"	"ENSMUST00000192725.6"	"ENSMUST00000192561.6")	ENSMUSG00000058729	Lin9
ENSMUSG00000003282.10:E010	ENSMUSG00000003282.10	E010	9.13345	0.00345242	0.591858	0.441701	1	5.56059	6.01268	0.226339	chr4	3938214	3938382	169	-	13	14	9	5	15	6	11	5	3	8	16	9	c("ENSMUST00000137439.8"	"ENSMUST00000151543.2"	"ENSMUST00000003369.10"	"ENSMUST00000147035.2")	ENSMUSG00000003282	Plag1
ENSMUSG00000032295.16:E037	ENSMUSG00000032295.16	E037	6.7897	0.0034525	0.385528	0.53466	1	5.15149	4.80789	-0.199694	chr9	57045088	57045121	34	+	7	10	5	8	8	7	8	7	5	5	12	2	c("ENSMUST00000161182.8"	"ENSMUST00000159130.8"	"ENSMUST00000160042.2"	"ENSMUST00000161663.8"	"ENSMUST00000160147.8"	"ENSMUST00000034836.16")	ENSMUSG00000032295	Man2c1
ENSMUSG00000051499.8:E006	ENSMUSG00000051499.8	E006	8.10142	0.0034525	0.352199	0.552871	1	5.3191	5.68567	0.192911	chr6	47807330	47807424	95	-	6	4	3	10	13	11	11	11	8	5	20	1	c("ENSMUST00000058844.6"	"ENSMUST00000204984.2")	ENSMUSG00000051499	Zfp786
ENSMUSG00000108659.2:E002	ENSMUSG00000108659.2	E002	8.06577	0.00345251	0.259196	0.610673	1	5.281	5.51494	0.125454	chr7	55692262	55692388	127	-	10	10	7	16	9	6	3	8	5	5	11	10	ENSMUST00000206188.2	ENSMUSG00000108659	Gm34121
ENSMUSG00000011832.17:E030	ENSMUSG00000011832.17	E030	7.21354	0.00345257	2.35275	0.125063	1	5.39809	4.62044	-0.45002	chr8	4253514	4253618	105	+	10	6	10	5	7	8	8	8	3	8	10	4	c("ENSMUST00000176764.9"	"ENSMUST00000176149.9"	"ENSMUST00000177455.8"	"ENSMUST00000176072.9"	"ENSMUST00000176825.3"	"ENSMUST00000175650.8")	ENSMUSG00000011832	Evi5l
ENSMUSG00000042817.16:E008	ENSMUSG00000042817.16	E008	7.09729	0.00345263	0.337279	0.561404	1	5.2057	4.92924	-0.157879	chr5	147286375	147286528	154	-	10	5	5	7	9	7	12	5	5	5	15	4	ENSMUST00000049324.13	ENSMUSG00000042817	Flt3
ENSMUSG00000033510.15:E009	ENSMUSG00000033510.15	E009	7.90772	0.00345275	1.78947	0.180991	1	5.73746	5.08477	-0.349536	chr7	63346759	63346761	3	+	14	10	7	6	5	14	15	5	2	2	16	8	ENSMUST00000058476.14	ENSMUSG00000033510	Otud7a
ENSMUSG00000026721.17:E056	ENSMUSG00000026721.17	E056	7.36897	0.00345276	0.0424118	0.836837	1	5.29084	5.17907	-0.061785	chr1	160568370	160568453	84	-	9	5	9	11	9	11	7	9	3	4	9	7	c("ENSMUST00000193810.2"	"ENSMUST00000028049.13")	ENSMUSG00000026721	Rabgap1l
ENSMUSG00000025728.17+ENSMUSG00000090113.8:E020	ENSMUSG00000025728.17+ENSMUSG00000090113.8	E020	8.61098	0.00345288	0.0363245	0.848847	1	5.66116	5.72692	0.0334384	chr17	26150526	26150547	22	-	14	9	6	5	10	14	7	12	7	2	13	11	c("ENSMUST00000208071.2"	"ENSMUST00000208242.2"	"ENSMUST00000133650.9"	"ENSMUST00000237570.2"	"ENSMUST00000148045.8"	"ENSMUST00000208043.2"	"ENSMUST00000026823.16"	"ENSMUST00000097368.10"	"ENSMUST00000139078.3"	"ENSMUST00000123929.9"	"ENSMUST00000207496.2")	ENSMUSG00000025728	Pigq
ENSMUSG00000024974.11:E020	ENSMUSG00000024974.11	E020	8.39143	0.00345291	0.143183	0.705137	1	5.38438	5.59145	0.10923	chr19	53623898	53624101	204	+	9	9	7	8	8	7	11	8	5	7	11	12	ENSMUST00000157053.2	ENSMUSG00000024974	Smc3
ENSMUSG00000034911.9:E015	ENSMUSG00000034911.9	E015	7.18561	0.00345301	0.0524272	0.818892	1	5.15773	5.31494	0.0868809	chr8	71843285	71843373	89	-	9	6	3	11	9	12	5	5	6	3	15	9	c("ENSMUST00000212626.2"	"ENSMUST00000213000.2"	"ENSMUST00000049184.9")	ENSMUSG00000034911	Ushbp1
ENSMUSG00000042599.9:E022	ENSMUSG00000042599.9	E022	14.7447	0.00345303	0.093996	0.759157	1	7.49592	7.18651	-0.122317	chr6	39183375	39183723	349	-	10	13	17	23	22	20	19	11	11	8	17	12	ENSMUST00000002305.9	ENSMUSG00000042599	Kdm7a
ENSMUSG00000005354.17:E014	ENSMUSG00000005354.17	E014	159.377	0.00345309	0.883176	0.347333	1	23.3535	23.9654	0.0789855	chr15	77812155	77813106	952	-	154	158	139	166	210	193	180	165	106	89	299	155	ENSMUST00000109748.9	ENSMUSG00000005354	Txn2
ENSMUSG00000034940.16:E031	ENSMUSG00000034940.16	E031	23.9814	0.0034531	2.89171	0.0890361	1	8.88625	9.83571	0.295611	chr11	83915821	83915917	97	+	25	32	17	22	52	21	30	24	19	9	28	22	c("ENSMUST00000183456.8"	"ENSMUST00000092834.12"	"ENSMUST00000184239.8"	"ENSMUST00000183714.8"	"ENSMUST00000049714.15")	ENSMUSG00000034940	Synrg
ENSMUSG00000050945.9:E008	ENSMUSG00000050945.9	E008	11.9818	0.00345316	0.0347366	0.852149	1	6.67477	6.74423	0.0300155	chr18	5334414	5334439	26	-	8	14	13	19	16	21	8	8	2	10	18	16	ENSMUST00000063989.7	ENSMUSG00000050945	Zfp438
ENSMUSG00000040363.16:E007	ENSMUSG00000040363.16	E007	8.60882	0.0034532	0.700104	0.402749	1	5.25229	5.72592	0.249913	chrX	11913095	11913352	258	-	10	5	8	11	9	11	5	10	8	8	6	11	c("ENSMUST00000115512.9"	"ENSMUST00000043441.13"	"ENSMUST00000124033.8"	"ENSMUST00000065143.14"	"ENSMUST00000115513.9")	ENSMUSG00000040363	Bcor
ENSMUSG00000035773.7:E002	ENSMUSG00000035773.7	E002	7.92157	0.0034532	0.0655216	0.797973	1	5.44747	5.29866	-0.0801582	chr10	79754508	79754751	244	+	7	12	8	11	7	14	5	5	3	8	10	8	c("ENSMUST00000219883.2"	"ENSMUST00000045529.3"	"ENSMUST00000219745.2")	ENSMUSG00000035773	Kiss1r
ENSMUSG00000025041.18:E026	ENSMUSG00000025041.18	E026	7.36632	0.00345329	4.76042	0.0291215	1	5.85743	4.62156	-0.685744	chr19	46911153	46912697	1545	-	9	6	9	3	6	10	8	8	3	4	22	8	ENSMUST00000235296.2	ENSMUSG00000025041	Nt5c2
ENSMUSG00000022781.9:E017	ENSMUSG00000022781.9	E017	247.596	0.00345335	1.3401	0.247016	1	29.4203	28.5697	-0.0920309	chr16	31897906	31898160	255	-	276	314	223	262	350	304	215	284	162	135	357	223	ENSMUST00000023467.9	ENSMUSG00000022781	Pak2
ENSMUSG00000022537.19:E003	ENSMUSG00000022537.19	E003	248.661	0.00345348	0.473834	0.491229	1	29.3423	28.756	-0.0633422	chr16	30332511	30332787	277	-	290	281	277	242	332	389	210	209	126	166	309	285	c("ENSMUST00000140402.8"	"ENSMUST00000144001.9"	"ENSMUST00000089775.11"	"ENSMUST00000144491.8")	ENSMUSG00000022537	Tmem44
ENSMUSG00000024039.16:E001	ENSMUSG00000024039.16	E001	7.69577	0.00345364	4.5106	0.0336854	1	4.81018	6.01424	0.646565	chr17	31827868	31831596	3729	-	8	7	6	12	16	7	7	7	4	3	12	10	ENSMUST00000236853.2	ENSMUSG00000024039	Cbs
ENSMUSG00000035429.14:E007	ENSMUSG00000035429.14	E007	7.66621	0.00345365	0.0546633	0.815139	1	5.16085	5.26275	0.0565783	chr7	4555627	4555702	76	-	7	7	5	10	3	5	7	9	6	8	15	10	c("ENSMUST00000049113.14"	"ENSMUST00000206999.2"	"ENSMUST00000166650.3")	ENSMUSG00000035429	Ptprh
ENSMUSG00000035429.14:E008	ENSMUSG00000035429.14	E008	7.66621	0.00345365	0.0546633	0.815139	1	5.16085	5.26275	0.0565783	chr7	4555703	4555761	59	-	7	7	5	10	3	5	7	9	6	8	15	10	c("ENSMUST00000166650.3"	"ENSMUST00000049113.14"	"ENSMUST00000206999.2"	"ENSMUST00000205417.2")	ENSMUSG00000035429	Ptprh
ENSMUSG00000040225.16:E026	ENSMUSG00000040225.16	E026	127.117	0.00345367	11.3028	0.00077392	0.481007	20.0053	22.4462	0.347814	chr1	162523847	162523932	86	-	139	184	130	142	196	139	110	140	83	53	165	116	c("ENSMUST00000182660.8"	"ENSMUST00000182593.8"	"ENSMUST00000028016.16"	"ENSMUST00000182393.8"	"ENSMUST00000183223.8"	"ENSMUST00000182149.8")	ENSMUSG00000040225	Prrc2c
ENSMUSG00000068245.15:E015	ENSMUSG00000068245.15	E015	7.0722	0.00345367	0.197534	0.656718	1	4.8143	5.06568	0.147239	chr14	59599183	59599304	122	-	5	5	5	18	15	5	5	8	7	1	7	8	c("ENSMUST00000160425.8"	"ENSMUST00000095157.11"	"ENSMUST00000161031.2"	"ENSMUST00000161754.2")	ENSMUSG00000068245	Phf11d
ENSMUSG00000057335.12:E025	ENSMUSG00000057335.12	E025	22.0506	0.00345382	1.33304	0.248266	1	8.52169	9.17175	0.213862	chr1	176584083	176584549	467	-	19	28	34	29	33	16	22	25	15	12	17	17	c("ENSMUST00000195717.6"	"ENSMUST00000195433.6"	"ENSMUST00000057037.13"	"ENSMUST00000194727.6")	ENSMUSG00000057335	Cep170
ENSMUSG00000037148.9:E023	ENSMUSG00000037148.9	E023	7.7124	0.00345388	2.49823	0.113974	1	4.80809	5.67064	0.477471	chr8	78177457	78177552	96	-	10	7	4	11	8	9	4	7	8	6	8	11	c("ENSMUST00000210519.2"	"ENSMUST00000076316.6"	"ENSMUST00000210922.2")	ENSMUSG00000037148	Arhgap10
ENSMUSG00000036882.8:E025	ENSMUSG00000036882.8	E025	30.2293	0.003454	9.97857e-07	0.999203	1	10.5951	10.6501	0.015117	chr7	30232185	30232190	6	-	23	17	19	23	37	39	29	45	25	14	73	43	c("ENSMUST00000208723.2"	"ENSMUST00000207858.2"	"ENSMUST00000044338.5"	"ENSMUST00000208491.2"	"ENSMUST00000208538.2"	"ENSMUST00000207860.2")	ENSMUSG00000036882	Arhgap33
ENSMUSG00000045467.14:E002	ENSMUSG00000045467.14	E002	7.73586	0.00345412	0.0764477	0.78217	1	5.1596	5.05977	-0.0565314	chr7	79896173	79896302	130	+	7	7	7	9	6	2	7	6	10	7	9	12	c("ENSMUST00000206240.2"	"ENSMUST00000058266.9")	ENSMUSG00000045467	Ttll13
ENSMUSG00000032624.17:E011	ENSMUSG00000032624.17	E011	8.04502	0.00345423	0.43217	0.510926	1	5.43207	5.16597	-0.145357	chr17	83735429	83735454	26	+	6	7	8	9	11	10	9	9	9	7	7	3	c("ENSMUST00000049503.10"	"ENSMUST00000234460.2"	"ENSMUST00000112363.10"	"ENSMUST00000096766.12"	"ENSMUST00000234584.2")	ENSMUSG00000032624	Eml4
ENSMUSG00000044067.8:E010	ENSMUSG00000044067.8	E010	7.72762	0.00345425	0.0260974	0.871663	1	5.39036	5.28796	-0.0555091	chr12	31763933	31763946	14	-	12	5	9	7	8	7	12	9	5	2	11	10	ENSMUST00000176710.2	ENSMUSG00000044067	Gpr22
ENSMUSG00000031066.11:E012	ENSMUSG00000031066.11	E012	164.798	0.00345438	0.286355	0.592566	1	24.0485	23.9318	-0.0148727	chrX	20579393	20579415	23	+	182	165	143	157	168	239	181	160	89	107	269	214	c("ENSMUST00000033383.3"	"ENSMUST00000149960.2"	"ENSMUST00000137101.8")	ENSMUSG00000031066	Usp11
ENSMUSG00000027236.9+ENSMUSG00002076932.1:E001	ENSMUSG00000027236.9+ENSMUSG00002076932.1	E001	9.95197	0.00345443	0.00731732	0.931831	1	6.05363	6.13361	0.0380189	chr2	121859027	121859122	96	+	13	18	7	17	12	11	12	5	7	4	16	4	ENSMUST00000028668.8	ENSMUSG00000027236	Eif3j1
ENSMUSG00000038127.16:E016	ENSMUSG00000038127.16	E016	7.61757	0.00345445	1.35199	0.24493	1	5.02037	5.66038	0.347253	chr16	27257128	27258419	1292	+	7	8	9	10	15	8	4	8	5	3	12	8	ENSMUST00000039443.14	ENSMUSG00000038127	Ccdc50
ENSMUSG00000022099.18:E038	ENSMUSG00000022099.18	E038	56.1273	0.0034545	0.00163806	0.967716	1	14.2696	14.1877	-0.0169669	chr14	70873260	70873418	159	-	60	51	39	44	70	92	41	56	48	41	94	64	c("ENSMUST00000228295.2"	"ENSMUST00000022695.16")	ENSMUSG00000022099	Dmtn
ENSMUSG00000022710.18:E032	ENSMUSG00000022710.18	E032	73.2537	0.00345458	0.393716	0.530353	1	16.4384	16.0732	-0.0666112	chr16	8517910	8518020	111	-	89	76	77	98	97	100	79	54	38	44	89	77	c("ENSMUST00000160405.8"	"ENSMUST00000172505.2"	"ENSMUST00000160326.8"	"ENSMUST00000161046.9"	"ENSMUST00000162445.9")	ENSMUSG00000022710	Usp7
ENSMUSG00000031392.19+ENSMUSG00000092907.3+ENSMUSG00000076127.3:E024	ENSMUSG00000031392.19+ENSMUSG00000092907.3+ENSMUSG00000076127.3	E024	13.3766	0.00345463	0.262343	0.608515	1	6.88983	7.21039	0.131905	chrX	73065791	73065792	2	-	4	14	8	11	20	21	9	12	9	13	31	17	c("ENSMUST00000033769.15"	"ENSMUST00000114353.10"	"ENSMUST00000068286.12"	"ENSMUST00000101458.9"	"ENSMUST00000140130.2"	"ENSMUST00000148706.8"	"ENSMUST00000126583.3"	"ENSMUST00000149871.8"	"ENSMUST00000114360.10"	"ENSMUST00000114354.10"	"ENSMUST00000114352.8")	ENSMUSG00000031392	Irak1
ENSMUSG00000025902.14:E006	ENSMUSG00000025902.14	E006	7.06777	0.00345464	0.0030024	0.956302	1	5.05997	5.07105	0.00632904	chr1	4562681	4562687	7	-	3	2	5	8	9	9	5	12	5	7	13	9	c("ENSMUST00000195555.2"	"ENSMUST00000192650.6"	"ENSMUST00000027035.10"	"ENSMUST00000116652.8"	"ENSMUST00000191647.2"	"ENSMUST00000192505.2")	ENSMUSG00000025902	Sox17
ENSMUSG00000025902.14:E007	ENSMUSG00000025902.14	E007	7.06777	0.00345464	0.0030024	0.956302	1	5.05997	5.07105	0.00632904	chr1	4562688	4562689	2	-	3	2	5	8	9	9	5	12	5	7	13	9	c("ENSMUST00000195555.2"	"ENSMUST00000191939.2"	"ENSMUST00000192650.6"	"ENSMUST00000027035.10"	"ENSMUST00000116652.8"	"ENSMUST00000191647.2"	"ENSMUST00000192505.2")	ENSMUSG00000025902	Sox17
ENSMUSG00000000732.10:E003	ENSMUSG00000000732.10	E003	7.15918	0.00345471	0.157087	0.691853	1	5.22004	5.03152	-0.106432	chr10	77906995	77907113	119	+	3	5	8	7	9	14	8	8	7	3	8	9	c("ENSMUST00000105393.3"	"ENSMUST00000219038.2"	"ENSMUST00000217675.2")	ENSMUSG00000000732	Icosl
ENSMUSG00000030403.10:E019	ENSMUSG00000030403.10	E019	8.67131	0.00345477	0.00799512	0.928752	1	5.53097	5.63809	0.0555263	chr7	19005439	19005742	304	-	9	4	3	11	14	8	9	9	7	8	12	12	ENSMUST00000032561.9	ENSMUSG00000030403	Vasp
ENSMUSG00000033793.13:E022	ENSMUSG00000033793.13	E022	1403.66	0.00345483	0.235796	0.627259	1	60.2261	59.8508	-0.0244286	chr1	5206035	5206160	126	+	1625	1380	1219	1495	1569	2005	1470	1336	884	854	2278	1538	c("ENSMUST00000044369.13"	"ENSMUST00000192698.3"	"ENSMUST00000194301.6")	ENSMUSG00000033793	Atp6v1h
ENSMUSG00000025555.15:E017	ENSMUSG00000025555.15	E017	9.74287	0.00345484	0.0207992	0.885327	1	6.08905	6.04579	-0.0206545	chr14	121480765	121481020	256	+	10	3	11	12	20	19	5	12	6	5	13	9	ENSMUST00000026635.8	ENSMUSG00000025555	Farp1
ENSMUSG00000031731.17:E034	ENSMUSG00000031731.17	E034	52.008	0.00345489	0.171513	0.67877	1	13.5606	13.7881	0.0489434	chr8	110590836	110590836	1	+	68	62	58	66	59	61	44	60	39	24	58	44	ENSMUST00000093157.13	ENSMUSG00000031731	Ap1g1
ENSMUSG00000035735.11:E017	ENSMUSG00000035735.11	E017	7.89979	0.00345498	0.0259711	0.871971	1	5.5431	5.47251	-0.0370983	chr19	10240458	10240592	135	-	8	7	6	7	10	18	3	9	4	4	14	13	c("ENSMUST00000125567.8"	"ENSMUST00000039327.11")	ENSMUSG00000035735	Dagla
ENSMUSG00000092242.2:E002	ENSMUSG00000092242.2	E002	9.6056	0.00345512	0.111942	0.737944	1	6.00817	5.87506	-0.064883	chr3	34485105	34489246	4142	-	13	6	6	9	10	16	9	6	10	5	15	15	ENSMUST00000174440.2	ENSMUSG00000092242	Gm20515
ENSMUSG00000022757.20:E013	ENSMUSG00000022757.20	E013	7.31205	0.00345518	0.000503431	0.982099	1	5.20837	5.20723	-0.000633073	chr16	56533204	56533339	136	-	7	8	8	7	10	13	8	7	4	4	8	8	ENSMUST00000136394.8	ENSMUSG00000022757	Tfg
ENSMUSG00000017774.20:E016	ENSMUSG00000017774.20	E016	7.13456	0.00345536	0.0722611	0.788073	1	5.00926	5.07374	0.0370065	chr11	75551923	75551994	72	+	1	10	4	6	11	6	4	10	6	6	14	10	c("ENSMUST00000102504.10"	"ENSMUST00000069057.13"	"ENSMUST00000102505.10"	"ENSMUST00000151174.8"	"ENSMUST00000108431.3")	ENSMUSG00000017774	Myo1c
ENSMUSG00000024976.15:E004	ENSMUSG00000024976.15	E004	111.238	0.00345542	0.0257712	0.87246	1	19.7648	19.6688	-0.0146266	chr19	53933316	53933379	64	+	119	124	131	139	138	107	127	112	73	78	135	76	c("ENSMUST00000025932.9"	"ENSMUST00000236144.2"	"ENSMUST00000237296.2")	ENSMUSG00000024976	Shoc2
ENSMUSG00000034911.9:E016	ENSMUSG00000034911.9	E016	6.97665	0.00345551	0.0163348	0.898301	1	5.10319	5.19855	0.0535731	chr8	71843374	71843425	52	-	9	6	3	9	9	12	5	5	6	3	14	9	c("ENSMUST00000213000.2"	"ENSMUST00000049184.9")	ENSMUSG00000034911	Ushbp1
ENSMUSG00000085218.8:E003	ENSMUSG00000085218.8	E003	10.3343	0.00345556	0.479601	0.488603	1	5.88517	6.26386	0.180637	chr2	106473657	106473733	77	-	15	16	7	8	8	13	14	9	10	6	10	9	ENSMUST00000135180.2	ENSMUSG00000085218	BB218582
ENSMUSG00000091623.3:E003	ENSMUSG00000091623.3	E003	13.6162	0.00345579	0.907738	0.340715	1	7.01149	7.25116	0.0974981	chr5	100126920	100127522	603	+	14	19	10	20	23	19	12	11	6	9	19	11	c("ENSMUST00000166606.3"	"ENSMUST00000046721.2")	ENSMUSG00000091623	Gm17092
ENSMUSG00000039686.15:E021	ENSMUSG00000039686.15	E021	7.66112	0.00345583	0.0580146	0.809662	1	5.24295	5.33888	0.0524726	chr2	29997527	29997654	128	-	6	11	5	6	10	10	7	7	5	6	11	11	c("ENSMUST00000133354.2"	"ENSMUST00000139128.2"	"ENSMUST00000154231.8"	"ENSMUST00000131858.2"	"ENSMUST00000113677.3"	"ENSMUST00000044751.14"	"ENSMUST00000149818.2")	ENSMUSG00000039686	Zer1
ENSMUSG00000039671.19:E011	ENSMUSG00000039671.19	E011	53.6649	0.00345594	2.03212	0.154005	1	13.6292	14.484	0.179158	chr2	165638003	165638081	79	-	54	69	37	58	83	77	46	71	33	23	81	53	c("ENSMUST00000018050.14"	"ENSMUST00000177633.8"	"ENSMUST00000088113.11"	"ENSMUST00000152682.8"	"ENSMUST00000099084.9"	"ENSMUST00000109269.8"	"ENSMUST00000170272.8"	"ENSMUST00000109266.11")	ENSMUSG00000039671	Zmynd8
ENSMUSG00000042594.17:E017	ENSMUSG00000042594.17	E017	7.65089	0.00345597	0.0408322	0.839862	1	5.25459	5.36943	0.0625677	chr5	121966631	121966804	174	-	5	2	3	11	10	11	6	14	5	6	13	10	c("ENSMUST00000122426.8"	"ENSMUST00000198161.2"	"ENSMUST00000040308.14"	"ENSMUST00000136960.8"	"ENSMUST00000118580.6"	"ENSMUST00000197892.3"	"ENSMUST00000137682.2"	"ENSMUST00000086310.8")	ENSMUSG00000042594	Sh2b3
ENSMUSG00000030930.15:E005	ENSMUSG00000030930.15	E005	9.33022	0.00345604	1.85353	0.173373	1	5.4939	6.13516	0.319674	chr7	131868386	131868532	147	-	12	15	5	17	11	8	9	10	4	4	8	14	c("ENSMUST00000080215.6"	"ENSMUST00000077472.10")	ENSMUSG00000030930	Chst15
ENSMUSG00000036452.19+ENSMUSG00000118257.2+ENSMUSG00000117994.2+ENSMUSG00000118193.2:E031	ENSMUSG00000036452.19+ENSMUSG00000118257.2+ENSMUSG00000117994.2+ENSMUSG00000118193.2	E031	7.64859	0.00345606	0.818066	0.365746	1	5.51145	5.0056	-0.278591	chr18	39244843	39244953	111	+	7	8	8	8	8	11	12	9	2	7	11	4	c("ENSMUST00000137497.9"	"ENSMUST00000123820.2"	"ENSMUST00000155576.8"	"ENSMUST00000097593.9")	ENSMUSG00000036452	Arhgap26
ENSMUSG00000030745.10:E008	ENSMUSG00000030745.10	E008	7.08684	0.00345613	0.601145	0.438142	1	4.6084	5.01973	0.247292	chr7	125228038	125228215	178	+	7	9	1	8	16	7	2	14	8	2	5	9	c("ENSMUST00000206234.2"	"ENSMUST00000033000.8"	"ENSMUST00000206103.2")	ENSMUSG00000030745	Il21r
ENSMUSG00000043535.14:E005	ENSMUSG00000043535.14	E005	19.0085	0.00345616	1.28984	0.256077	1	8.58449	7.94108	-0.226413	chr2	29015898	29015975	78	+	25	24	20	15	21	25	26	18	17	10	23	9	c("ENSMUST00000061578.9"	"ENSMUST00000154910.2"	"ENSMUST00000129544.8")	ENSMUSG00000043535	Setx
ENSMUSG00000042487.7:E014	ENSMUSG00000042487.7	E014	82.7241	0.00345636	0.159753	0.689384	1	17.1761	17.4318	0.0439806	chr9	75364379	75364475	97	+	86	67	70	89	104	124	76	75	47	53	140	117	c("ENSMUST00000213767.2"	"ENSMUST00000048937.6")	ENSMUSG00000042487	Leo1
ENSMUSG00000049100.16:E013	ENSMUSG00000049100.16	E013	55.8001	0.00345639	0.83936	0.35958	1	14.5392	13.9909	-0.113299	chr3	45386909	45386928	20	+	69	65	56	56	89	72	39	59	24	40	81	53	c("ENSMUST00000166126.7"	"ENSMUST00000195655.2")	ENSMUSG00000049100	Pcdh10
ENSMUSG00000029924.13:E003	ENSMUSG00000029924.13	E003	93.1372	0.0034564	0.772781	0.379358	1	17.9211	18.6002	0.11106	chr6	39312920	39312922	3	-	98	118	99	103	116	128	91	75	59	51	126	102	c("ENSMUST00000090243.8"	"ENSMUST00000201448.4"	"ENSMUST00000202714.4")	ENSMUSG00000029924	Slc37a3
ENSMUSG00000032228.17:E040	ENSMUSG00000032228.17	E040	6.97738	0.00345642	0.216024	0.642086	1	4.87745	5.12991	0.146001	chr9	71829934	71829992	59	-	8	9	6	6	7	3	11	11	5	3	8	8	c("ENSMUST00000184072.8"	"ENSMUST00000185117.8"	"ENSMUST00000183404.8"	"ENSMUST00000034755.13"	"ENSMUST00000184416.8"	"ENSMUST00000184029.2"	"ENSMUST00000183647.8"	"ENSMUST00000184783.8"	"ENSMUST00000183594.2"	"ENSMUST00000183992.8"	"ENSMUST00000184107.8"	"ENSMUST00000184523.8")	ENSMUSG00000032228	Tcf12
ENSMUSG00000028042.16:E014	ENSMUSG00000028042.16	E014	7.14219	0.00345647	0.0245112	0.875591	1	5.23764	5.16871	-0.0383366	chr3	89300443	89300617	175	-	11	7	7	8	11	15	3	4	5	3	10	8	ENSMUST00000029677.9	ENSMUSG00000028042	Zbtb7b
ENSMUSG00000021313.17:E092	ENSMUSG00000021313.17	E092	7.95998	0.00345653	0.47444	0.490952	1	5.28834	5.58508	0.158018	chr13	11764322	11764436	115	-	7	8	11	9	16	8	4	15	4	3	11	5	c("ENSMUST00000221609.2"	"ENSMUST00000021750.15"	"ENSMUST00000170156.3")	ENSMUSG00000021313	Ryr2
ENSMUSG00000022881.16:E013	ENSMUSG00000022881.16	E013	7.72296	0.00345657	0.076538	0.782045	1	5.3222	5.20546	-0.0641813	chr16	22936729	22936813	85	-	12	6	13	11	14	8	5	5	5	4	2	9	c("ENSMUST00000115338.8"	"ENSMUST00000115337.3"	"ENSMUST00000133847.9"	"ENSMUST00000023598.15")	ENSMUSG00000022881	Rfc4
ENSMUSG00000020827.19:E032	ENSMUSG00000020827.19	E032	8.24687	0.00345658	0.78388	0.375957	1	5.19947	5.71154	0.271882	chr11	70498251	70498341	91	+	11	10	8	10	12	10	8	7	5	5	4	11	c("ENSMUST00000153503.3"	"ENSMUST00000072237.13"	"ENSMUST00000136663.8"	"ENSMUST00000102559.11"	"ENSMUST00000072873.14"	"ENSMUST00000079244.12"	"ENSMUST00000102558.11")	ENSMUSG00000020827	Mink1
ENSMUSG00000040710.11:E006	ENSMUSG00000040710.11	E006	8.58236	0.00345659	0.114237	0.735371	1	5.64818	5.56034	-0.0453729	chr1	95588589	95588720	132	-	7	5	10	9	8	8	16	12	3	5	13	11	c("ENSMUST00000189556.2"	"ENSMUST00000187936.2"	"ENSMUST00000043336.11")	ENSMUSG00000040710	St8sia4
ENSMUSG00000029992.15:E025	ENSMUSG00000029992.15	E025	7.55713	0.00345659	0.983083	0.321439	1	5.05694	5.58694	0.288441	chr6	87063286	87063338	53	+	3	5	7	9	12	11	8	11	6	3	13	8	c("ENSMUST00000146410.2"	"ENSMUST00000032057.8"	"ENSMUST00000113658.8")	ENSMUSG00000029992	Gfpt1
ENSMUSG00000032352.17:E008	ENSMUSG00000032352.17	E008	6.52913	0.00345665	0.00228585	0.961867	1	4.90606	4.93131	0.0148527	chr9	77342459	77342501	43	-	9	5	6	8	11	8	4	9	4	4	9	5	c("ENSMUST00000183873.8"	"ENSMUST00000113421.10"	"ENSMUST00000184099.2"	"ENSMUST00000183467.2")	ENSMUSG00000032352	Lrrc1
ENSMUSG00000026648.19:E008	ENSMUSG00000026648.19	E008	6.87309	0.00345666	0.00634927	0.93649	1	4.96426	4.9829	0.0108429	chr2	3437475	3437530	56	+	5	9	3	6	5	12	7	11	5	7	11	3	c("ENSMUST00000102988.10"	"ENSMUST00000131433.2"	"ENSMUST00000061852.12"	"ENSMUST00000132565.8"	"ENSMUST00000100463.10"	"ENSMUST00000146027.8")	ENSMUSG00000026648	Dclre1c
ENSMUSG00000020674.18:E005	ENSMUSG00000020674.18	E005	7.69175	0.00345669	0.986676	0.320556	1	5.02773	5.5812	0.302228	chr12	30025490	30025561	72	+	5	13	8	11	6	8	7	9	7	0	11	12	c("ENSMUST00000155318.2"	"ENSMUST00000118321.3"	"ENSMUST00000122328.8"	"ENSMUST00000220271.2")	ENSMUSG00000020674	Pxdn
ENSMUSG00000097565.2+ENSMUSG00000097333.8+ENSMUSG00000071291.11:E023	ENSMUSG00000097565.2+ENSMUSG00000097333.8+ENSMUSG00000071291.11	E023	90.4688	0.00345685	0.035474	0.850606	1	17.8683	17.8579	-0.00172392	chr13	67674196	67674240	45	-	107	116	84	109	52	154	103	93	62	58	98	77	c("ENSMUST00000167914.2"	"ENSMUST00000181341.2"	"ENSMUST00000181573.2"	"ENSMUST00000181767.8"	"ENSMUST00000180536.2")	ENSMUSG00000097565	Gm26965
ENSMUSG00000024242.16:E038	ENSMUSG00000024242.16	E038	7.64633	0.00345705	0.211127	0.645886	1	5.11766	5.42136	0.166826	chr17	80961291	80961338	48	-	7	10	6	7	8	11	10	9	3	6	6	11	c("ENSMUST00000234249.2"	"ENSMUST00000234133.2"	"ENSMUST00000112389.9"	"ENSMUST00000025089.9")	ENSMUSG00000024242	Map4k3
ENSMUSG00000033308.17:E005	ENSMUSG00000033308.17	E005	8.64826	0.00345709	1.85728	0.172939	1	5.96317	5.18993	-0.40204	chr3	118355835	118355963	129	+	5	6	4	19	6	6	11	14	10	2	15	9	c("ENSMUST00000039177.12"	"ENSMUST00000150950.4"	"ENSMUST00000200178.2"	"ENSMUST00000126254.8"	"ENSMUST00000149101.3")	ENSMUSG00000033308	Dpyd
ENSMUSG00000024942.20:E004	ENSMUSG00000024942.20	E004	7.16184	0.00345718	0.0337113	0.854322	1	5.0784	5.05954	-0.0107632	chr19	6040368	6040484	117	-	5	5	8	4	7	11	11	11	7	3	6	9	c("ENSMUST00000164843.10"	"ENSMUST00000025891.11")	ENSMUSG00000024942	Capn1
ENSMUSG00000022708.17+ENSMUSG00000076372.4:E003	ENSMUSG00000022708.17+ENSMUSG00000076372.4	E003	8.57965	0.0034572	4.42731	0.0353682	1	4.89976	6.07573	0.62266	chr16	42727905	42728007	103	+	2	8	5	12	16	7	8	12	9	5	11	10	c("ENSMUST00000131689.8"	"ENSMUST00000132881.8")	ENSMUSG00000022708	Zbtb20
ENSMUSG00000040327.17:E040	ENSMUSG00000040327.17	E040	7.14686	0.00345728	0.116471	0.732894	1	4.9959	5.16555	0.096616	chr17	46832262	46832441	180	-	6	10	5	8	7	5	6	8	5	5	12	11	c("ENSMUST00000182530.8"	"ENSMUST00000182668.2"	"ENSMUST00000066026.8"	"ENSMUST00000182799.2"	"ENSMUST00000182315.8"	"ENSMUST00000182485.8")	ENSMUSG00000040327	Cul9
ENSMUSG00000032744.5:E002	ENSMUSG00000032744.5	E002	7.81616	0.0034573	0.289212	0.590726	1	5.18446	5.46396	0.151961	chr4	123127646	123127739	94	+	7	5	8	10	9	13	6	6	7	5	8	12	c("ENSMUST00000040821.5"	"ENSMUST00000151870.2")	ENSMUSG00000032744	Heyl
ENSMUSG00000060988.13:E010	ENSMUSG00000060988.13	E010	8.09327	0.00345731	0.122881	0.72593	1	5.44961	5.29975	-0.0807043	chr2	54744614	54744780	167	+	10	8	6	14	10	9	8	8	5	7	6	7	c("ENSMUST00000112636.8"	"ENSMUST00000068595.6"	"ENSMUST00000112635.8"	"ENSMUST00000112634.8")	ENSMUSG00000060988	Galnt13
ENSMUSG00000004661.16:E005	ENSMUSG00000004661.16	E005	8.82604	0.00345736	0.000934178	0.975617	1	5.78226	5.7853	0.00152212	chr9	57697837	57697892	56	-	9	4	8	12	14	9	5	16	5	3	18	11	c("ENSMUST00000004780.16"	"ENSMUST00000164010.8"	"ENSMUST00000171444.8")	ENSMUSG00000004661	Arid3b
ENSMUSG00000027968.12:E012	ENSMUSG00000027968.12	E012	7.1446	0.00345736	0.481807	0.487605	1	4.95222	5.36086	0.229421	chr3	127340219	127340302	84	-	10	10	6	7	8	8	5	5	4	4	11	12	ENSMUST00000197698.2	ENSMUSG00000027968	Larp7
ENSMUSG00000040287.10:E023	ENSMUSG00000040287.10	E023	8.91327	0.00345751	0.0205982	0.885879	1	5.81045	5.902	0.0452706	chr10	127344249	127344684	436	+	7	9	11	7	12	11	6	13	5	3	26	7	c("ENSMUST00000160019.8"	"ENSMUST00000035839.3")	ENSMUSG00000040287	Stac3
ENSMUSG00000049577.16:E010	ENSMUSG00000049577.16	E010	7.03781	0.0034578	0.199703	0.65496	1	5.20751	4.98598	-0.125777	chr8	123060525	123060666	142	+	5	8	6	7	14	11	6	4	3	7	9	8	c("ENSMUST00000176690.2"	"ENSMUST00000177356.2"	"ENSMUST00000054052.15")	ENSMUSG00000049577	Zfpm1
ENSMUSG00000068036.17:E007	ENSMUSG00000068036.17	E007	227.703	0.00345784	0.196706	0.657393	1	28.2262	27.6751	-0.06151	chr17	14024201	14024396	196	+	223	243	181	215	351	313	230	213	134	152	390	235	c("ENSMUST00000139666.8"	"ENSMUST00000137784.8"	"ENSMUST00000137708.8"	"ENSMUST00000170827.9"	"ENSMUST00000156591.8"	"ENSMUST00000137495.8"	"ENSMUST00000150848.8"	"ENSMUST00000139347.8")	ENSMUSG00000068036	Afdn
ENSMUSG00000057110.16:E019	ENSMUSG00000057110.16	E019	6.96829	0.00345787	0.0698037	0.791623	1	5.20687	5.04216	-0.0930054	chr2	35025480	35025700	221	+	11	9	4	8	9	6	8	8	2	4	12	8	c("ENSMUST00000156933.8"	"ENSMUST00000113032.8"	"ENSMUST00000123884.8"	"ENSMUST00000113037.10"	"ENSMUST00000113034.8"	"ENSMUST00000150807.6"	"ENSMUST00000028237.15"	"ENSMUST00000113033.6")	ENSMUSG00000057110	Cntrl
ENSMUSG00000023999.15:E002	ENSMUSG00000023999.15	E002	7.89648	0.00345791	0.0236192	0.877858	1	5.34336	5.26377	-0.0434269	chr17	49922167	49922199	33	+	3	8	17	8	11	11	8	6	3	7	8	6	c("ENSMUST00000162029.8"	"ENSMUST00000024798.12")	ENSMUSG00000023999	Kif6
ENSMUSG00000068117.11:E028	ENSMUSG00000068117.11	E028	6.93971	0.00345797	0.687685	0.406953	1	5.42393	4.92227	-0.280815	chr15	81993740	81993838	99	+	10	1	4	9	10	14	6	8	4	3	17	6	c("ENSMUST00000089178.11"	"ENSMUST00000229119.2"	"ENSMUST00000186125.2"	"ENSMUST00000188048.7"	"ENSMUST00000189540.7")	ENSMUSG00000068117	Mei1
ENSMUSG00000022587.15:E012	ENSMUSG00000022587.15	E012	774.988	0.00345802	1.50578	0.219785	1	48.2895	46.9573	-0.0991778	chr15	74827416	74827456	41	+	890	783	572	877	804	1180	694	727	551	551	1177	850	c("ENSMUST00000189186.7"	"ENSMUST00000051698.14"	"ENSMUST00000185861.7"	"ENSMUST00000190810.7"	"ENSMUST00000185863.7"	"ENSMUST00000169343.8"	"ENSMUST00000188866.7")	ENSMUSG00000022587	Ly6e
ENSMUSG00000063229.16:E009	ENSMUSG00000063229.16	E009	20.3319	0.00345803	1.00416	0.316307	1	8.3257	8.91821	0.199919	chr7	46495726	46495870	145	+	14	24	18	16	33	30	16	21	13	18	33	17	c("ENSMUST00000092621.12"	"ENSMUST00000133062.2")	ENSMUSG00000063229	Ldha
ENSMUSG00000047150.9+ENSMUSG00000023982.9+ENSMUSG00000118471.2:E001	ENSMUSG00000047150.9+ENSMUSG00000023982.9+ENSMUSG00000118471.2	E001	7.88386	0.00345809	0.120727	0.728248	1	5.12768	5.2886	0.0894154	chr17	47705483	47705486	4	-	5	4	6	11	12	6	5	17	10	0	10	12	ENSMUST00000059348.9	ENSMUSG00000047150	1700001C19Rik
ENSMUSG00000070544.7:E021	ENSMUSG00000070544.7	E021	60.3625	0.00345812	1.30647	0.253034	1	14.5091	15.2187	0.140984	chr2	160547097	160547241	145	+	65	65	53	69	74	75	61	72	30	33	100	68	ENSMUST00000109468.3	ENSMUSG00000070544	Top1
ENSMUSG00000103103.2+ENSMUSG00000105497.3+ENSMUSG00000065579.3:E001	ENSMUSG00000103103.2+ENSMUSG00000105497.3+ENSMUSG00000065579.3	E001	8.38347	0.0034582	0.0300675	0.862337	1	5.48831	5.4932	0.00257752	chr9	108444732	108445091	360	+	11	4	10	7	10	5	6	7	7	7	19	10	ENSMUST00000193193.2	ENSMUSG00000103103	4833445I07Rik
ENSMUSG00000031897.10:E014	ENSMUSG00000031897.10	E014	126.062	0.00345822	4.50535	0.033789	1	21.8204	20.3045	-0.217393	chr8	106663660	106663670	11	-	159	120	147	138	144	195	114	114	67	87	189	106	ENSMUST00000212686.2	ENSMUSG00000031897	Psmb10
ENSMUSG00000039219.19:E032	ENSMUSG00000039219.19	E032	23.5875	0.00345832	2.88457	0.0894317	1	8.8873	9.80425	0.285929	chr13	14338935	14339351	417	+	30	34	23	22	38	27	19	25	17	8	32	23	ENSMUST00000110533.2	ENSMUSG00000039219	Arid4b
ENSMUSG00000020522.14:E010	ENSMUSG00000020522.14	E010	9.97994	0.00345848	0.226043	0.634474	1	6.10554	5.82499	-0.136237	chr11	57424641	57424641	1	+	12	13	12	8	9	9	11	14	6	8	14	5	ENSMUST00000108849.8	ENSMUSG00000020522	Mfap3
ENSMUSG00000077239.3+ENSMUSG00000045983.17:E047	ENSMUSG00000077239.3+ENSMUSG00000045983.17	E047	10.9805	0.00345849	0.845172	0.357922	1	6.06614	6.54382	0.219625	chr16	20500067	20500169	103	+	8	13	9	8	18	12	7	7	10	9	18	16	ENSMUST00000137690.2	ENSMUSG00000077239	Snord66
ENSMUSG00000074994.7:E002	ENSMUSG00000074994.7	E002	9.17338	0.00345849	0.101761	0.749726	1	5.89003	5.70823	-0.0907805	chr2	104590839	104590934	96	-	12	9	7	7	17	10	13	11	6	5	9	8	c("ENSMUST00000238887.2"	"ENSMUST00000231375.2"	"ENSMUST00000117237.2")	ENSMUSG00000074994	Qser1
ENSMUSG00000031386.15:E026	ENSMUSG00000031386.15	E026	8.43124	0.00345856	0.139578	0.7087	1	5.75416	5.48065	-0.140982	chrX	72996432	72996656	225	-	11	16	8	7	11	12	7	6	5	4	13	7	c("ENSMUST00000114372.3"	"ENSMUST00000033761.13")	ENSMUSG00000031386	Hcfc1
ENSMUSG00000001924.16:E035	ENSMUSG00000001924.16	E035	1469.89	0.00345872	0.495912	0.481302	1	60.5436	61.5617	0.0657037	chrX	20548617	20549418	802	+	1717	1455	1439	1530	1834	1835	1410	1546	1040	842	2116	1551	c("ENSMUST00000089217.11"	"ENSMUST00000001989.9")	ENSMUSG00000001924	Uba1
ENSMUSG00000037475.16:E062	ENSMUSG00000037475.16	E062	129.352	0.00345872	0.0301657	0.862115	1	21.299	21.5259	0.0320383	chrX	40968763	40968814	52	-	146	173	121	140	156	199	102	129	69	78	170	144	c("ENSMUST00000047037.15"	"ENSMUST00000152921.2"	"ENSMUST00000127338.8"	"ENSMUST00000129915.8"	"ENSMUST00000151454.2"	"ENSMUST00000131259.2")	ENSMUSG00000037475	Thoc2
ENSMUSG00002075557.1+ENSMUSG00000021198.17:E041	ENSMUSG00002075557.1+ENSMUSG00000021198.17	E041	11.3113	0.00345893	0.331737	0.564638	1	6.20396	6.54542	0.155257	chr12	103074375	103074476	102	+	10	14	12	16	16	15	13	9	8	5	5	16	c("ENSMUST00000178076.8"	"ENSMUST00000179002.8"	"ENSMUST00000101099.12"	"ENSMUST00000085079.11")	ENSMUSG00002075557
ENSMUSG00000005615.16:E003	ENSMUSG00000005615.16	E003	23.122	0.003459	0.0490817	0.824669	1	9.22081	9.33821	0.0368363	chr16	32249756	32249762	7	+	16	31	27	22	41	46	15	20	12	14	28	22	c("ENSMUST00000141421.2"	"ENSMUST00000115137.8"	"ENSMUST00000079791.11")	ENSMUSG00000005615	Pcyt1a
ENSMUSG00000029772.18:E066	ENSMUSG00000029772.18	E066	7.59237	0.003459	0.10293	0.748342	1	5.50853	5.31069	-0.105863	chr6	29909207	29909213	7	+	8	10	11	3	13	11	6	4	2	3	17	12	c("ENSMUST00000149816.8"	"ENSMUST00000102995.9"	"ENSMUST00000064872.13"	"ENSMUST00000115238.10"	"ENSMUST00000115242.9"	"ENSMUST00000125911.9")	ENSMUSG00000029772	Ahcyl2
ENSMUSG00000032571.15:E016	ENSMUSG00000032571.15	E016	9.32754	0.00345912	0.092666	0.760815	1	6.04453	5.88975	-0.0751294	chr9	105531151	105531285	135	+	9	7	5	7	13	21	8	10	5	5	15	16	c("ENSMUST00000187573.7"	"ENSMUST00000187446.2"	"ENSMUST00000191117.7"	"ENSMUST00000191268.7"	"ENSMUST00000065778.13")	ENSMUSG00000032571	Pik3r4
ENSMUSG00000002319.17+ENSMUSG00000115232.2+ENSMUSG00000002320.16:E096	ENSMUSG00000002319.17+ENSMUSG00000115232.2+ENSMUSG00000002320.16	E096	6.89666	0.0034592	0.345958	0.55641	1	4.91151	5.224	0.178458	chr14	55880981	55881017	37	-	6	11	9	8	7	7	5	7	2	4	11	10	c("ENSMUST00000122358.8"	"ENSMUST00000139313.2")	ENSMUSG00000002319	Ipo4
ENSMUSG00000033713.13:E022	ENSMUSG00000033713.13	E022	11.0696	0.0034595	1.46399	0.226297	1	6.47395	6.02399	-0.208712	chr12	99355158	99355176	19	-	14	10	6	15	6	22	11	11	8	12	9	9	c("ENSMUST00000085108.8"	"ENSMUST00000223484.2"	"ENSMUST00000176928.3"	"ENSMUST00000046859.12"	"ENSMUST00000177269.2"	"ENSMUST00000177287.2"	"ENSMUST00000177451.8")	ENSMUSG00000033713	Foxn3
ENSMUSG00000021733.12:E022	ENSMUSG00000021733.12	E022	6.67476	0.00345952	1.50154	0.220435	1	4.50649	5.17518	0.40019	chr14	7702778	7703023	246	-	5	9	6	7	12	5	4	10	6	3	7	8	c("ENSMUST00000223740.3"	"ENSMUST00000224333.3"	"ENSMUST00000223761.3"	"ENSMUST00000223695.3"	"ENSMUST00000225238.3"	"ENSMUST00000224952.3"	"ENSMUST00000225630.3"	"ENSMUST00000224752.3"	"ENSMUST00000225232.3"	"ENSMUST00000223607.3"	"ENSMUST00000224672.3"	"ENSMUST00000223981.3"	"ENSMUST00000224049.3"	"ENSMUST00000225175.3"	"ENSMUST00000225979.3"	"ENSMUST00000225496.2"	"ENSMUST00000057015.8"	"ENSMUST00000226079.3"	"ENSMUST00000224750.2"	"ENSMUST00000224222.3")	ENSMUSG00000021733	Slc4a7
ENSMUSG00000032050.19:E018	ENSMUSG00000032050.19	E018	56.6858	0.00345956	2.61493	0.105862	1	14.7465	13.7513	-0.205905	chr9	51997615	51997775	161	+	56	40	52	65	66	72	65	41	42	44	103	58	c("ENSMUST00000238858.2"	"ENSMUST00000000590.16"	"ENSMUST00000163153.9")	ENSMUSG00000032050	Rdx
ENSMUSG00000064725.3+ENSMUSG00000064500.4+ENSMUSG00000064780.3+ENSMUSG00000020372.16:E029	ENSMUSG00000064725.3+ENSMUSG00000064500.4+ENSMUSG00000064780.3+ENSMUSG00000020372.16	E029	55.3471	0.00345978	0.497641	0.480538	1	13.8021	14.2277	0.0894377	chr11	48696921	48697261	341	+	67	67	44	47	57	59	59	59	49	33	66	68	ENSMUST00000020640.8	ENSMUSG00000064725	Snord96a
ENSMUSG00000035769.10:E010	ENSMUSG00000035769.10	E010	6.9064	0.0034598	0.109238	0.741013	1	4.95989	5.11064	0.0866227	chr9	119198686	119198751	66	+	5	11	7	6	10	6	5	4	5	6	16	5	c("ENSMUST00000215822.2"	"ENSMUST00000216838.2"	"ENSMUST00000039610.10")	ENSMUSG00000035769	Xylb
ENSMUSG00000004896.17:E032	ENSMUSG00000004896.17	E032	7.51883	0.00345982	2.61806	0.105653	1	5.77225	4.92112	-0.461676	chr3	87837355	87837434	80	-	11	10	8	9	5	12	11	7	2	2	14	7	c("ENSMUST00000005016.16"	"ENSMUST00000164439.2"	"ENSMUST00000159831.8"	"ENSMUST00000160143.2"	"ENSMUST00000159091.9"	"ENSMUST00000160648.8")	ENSMUSG00000004896	Rrnad1
ENSMUSG00000001909.17:E048	ENSMUSG00000001909.17	E048	7.68614	0.00345983	0.239146	0.624823	1	5.27148	5.53482	0.141088	chr8	85422170	85423455	1286	+	11	14	5	9	9	13	6	9	3	3	10	7	ENSMUST00000137953.8	ENSMUSG00000001909	Trmt1
ENSMUSG00000038608.16:E022	ENSMUSG00000038608.16	E022	8.13025	0.00345986	0.464086	0.495721	1	5.23607	5.65832	0.224477	chr1	80501433	80501546	114	-	10	14	14	9	6	8	2	15	3	1	7	13	c("ENSMUST00000189486.7"	"ENSMUST00000187774.7"	"ENSMUST00000077946.12"	"ENSMUST00000190983.7"	"ENSMUST00000190595.7")	ENSMUSG00000038608	Dock10
ENSMUSG00000026211.19:E044	ENSMUSG00000026211.19	E044	9.23391	0.00345996	0.022003	0.882079	1	5.8758	5.8239	-0.0256961	chr1	75481857	75482285	429	-	15	10	14	9	7	9	11	6	5	2	15	14	c("ENSMUST00000113567.10"	"ENSMUST00000113565.3"	"ENSMUST00000145306.2"	"ENSMUST00000129403.8"	"ENSMUST00000155084.8")	ENSMUSG00000026211	Obsl1
ENSMUSG00000029452.19:E024	ENSMUSG00000029452.19	E024	7.55784	0.00346001	0.00769397	0.930103	1	5.26836	5.30506	0.0200903	chr5	121633458	121633477	20	+	11	3	7	10	9	7	6	6	5	5	15	11	c("ENSMUST00000031405.12"	"ENSMUST00000150805.8"	"ENSMUST00000060004.15")	ENSMUSG00000029452	Tmem116
ENSMUSG00000025038.8:E007	ENSMUSG00000025038.8	E007	6.62616	0.00346007	0.0650929	0.79862	1	4.90865	5.0277	0.0693203	chrX	17073919	17074061	143	-	5	9	7	2	9	13	11	7	3	3	7	8	ENSMUST00000026014.8	ENSMUSG00000025038	Efhc2
ENSMUSG00000031066.11:E003	ENSMUSG00000031066.11	E003	177.786	0.00346019	0.156246	0.692636	1	24.8899	24.8658	-0.00296793	chrX	20570199	20570358	160	+	193	184	152	177	183	257	190	170	96	115	301	224	c("ENSMUST00000127294.8"	"ENSMUST00000033383.3"	"ENSMUST00000137101.8")	ENSMUSG00000031066	Usp11
ENSMUSG00000022488.10:E035	ENSMUSG00000022488.10	E035	9.52983	0.0034602	0.411337	0.521292	1	5.84846	5.48756	-0.184404	chr15	103398419	103398512	94	+	7	6	8	20	11	9	10	10	12	4	3	13	c("ENSMUST00000229468.2"	"ENSMUST00000229127.2"	"ENSMUST00000229835.2"	"ENSMUST00000230276.2"	"ENSMUST00000047405.9")	ENSMUSG00000022488	Nckap1l
ENSMUSG00000047617.12:E024	ENSMUSG00000047617.12	E024	25.4916	0.00346026	0.431084	0.511458	1	9.78976	9.40733	-0.116092	chr2	25350634	25350666	33	-	25	19	27	21	25	32	30	28	12	21	41	35	c("ENSMUST00000123986.2"	"ENSMUST00000130130.8"	"ENSMUST00000124172.2")	ENSMUSG00000047617	Paxx
ENSMUSG00000028289.13:E022	ENSMUSG00000028289.13	E022	20.8168	0.00346027	2.2709	0.131823	1	8.31885	9.17219	0.284034	chr4	28947528	28947539	12	+	17	23	16	23	30	19	30	21	17	10	35	19	ENSMUST00000029964.12	ENSMUSG00000028289	Epha7
ENSMUSG00000018363.17+ENSMUSG00002076856.1:E007	ENSMUSG00000018363.17+ENSMUSG00002076856.1	E007	7.9373	0.00346031	0.0523842	0.818965	1	5.61405	5.40143	-0.111757	chr11	106719330	106719450	121	-	12	10	3	6	17	12	11	11	4	2	9	6	c("ENSMUST00000103067.10"	"ENSMUST00000139297.8"	"ENSMUST00000167787.2"	"ENSMUST00000092517.9"	"ENSMUST00000130688.2")	ENSMUSG00000018363	Smurf2
ENSMUSG00000027993.17:E024	ENSMUSG00000027993.17	E024	116.613	0.00346035	0.370323	0.542828	1	20.3361	20.3963	0.0089003	chr3	84100528	84100665	138	-	93	99	106	120	165	156	113	137	77	68	187	146	c("ENSMUST00000107695.9"	"ENSMUST00000137596.8"	"ENSMUST00000065380.13"	"ENSMUST00000122849.8"	"ENSMUST00000107691.8"	"ENSMUST00000128574.8"	"ENSMUST00000132283.8"	"ENSMUST00000107693.9"	"ENSMUST00000054990.11"	"ENSMUST00000107692.8")	ENSMUSG00000027993	Trim2
ENSMUSG00000040720.16:E011	ENSMUSG00000040720.16	E011	11.3667	0.00346047	2.02684	0.154542	1	6.91233	6.08574	-0.369114	chr4	11518926	11519414	489	+	12	9	8	11	11	12	12	15	4	10	27	13	c("ENSMUST00000059914.13"	"ENSMUST00000108307.3"	"ENSMUST00000055372.14")	ENSMUSG00000040720	Virma
ENSMUSG00000017774.20:E036	ENSMUSG00000017774.20	E036	6.8923	0.00346054	0.181863	0.669777	1	4.86424	5.02583	0.0945356	chr11	75560607	75560675	69	+	1	6	5	6	12	6	3	9	7	5	13	12	c("ENSMUST00000146419.2"	"ENSMUST00000102504.10"	"ENSMUST00000069057.13"	"ENSMUST00000102505.10"	"ENSMUST00000108431.3")	ENSMUSG00000017774	Myo1c
ENSMUSG00000025982.14:E013	ENSMUSG00000025982.14	E013	56.6328	0.00346056	1.49677	0.221169	1	14.0636	14.7811	0.146712	chr1	55038786	55038911	126	-	60	51	47	59	71	73	46	63	35	31	107	77	ENSMUST00000027127.14	ENSMUSG00000025982	Sf3b1
ENSMUSG00000042817.16:E012	ENSMUSG00000042817.16	E012	6.94102	0.00346058	0.0407692	0.839984	1	5.00883	5.1355	0.0722587	chr5	147291816	147291922	107	-	9	5	5	7	8	9	10	8	4	4	13	6	ENSMUST00000049324.13	ENSMUSG00000042817	Flt3
ENSMUSG00000021111.16:E048	ENSMUSG00000021111.16	E048	46.0348	0.00346058	0.412017	0.520948	1	12.781	13.177	0.0896056	chr12	105795506	105795536	31	+	42	50	39	41	68	52	49	44	32	26	82	55	c("ENSMUST00000166471.8"	"ENSMUST00000021535.14"	"ENSMUST00000169938.8"	"ENSMUST00000172089.2"	"ENSMUST00000166329.8"	"ENSMUST00000170002.8"	"ENSMUST00000163473.8"	"ENSMUST00000109901.9"	"ENSMUST00000168186.8")	ENSMUSG00000021111	Papola
ENSMUSG00000020990.6:E008	ENSMUSG00000020990.6	E008	6.83392	0.00346061	0.00804155	0.928546	1	4.98513	5.0333	0.0278208	chr12	69816174	69816295	122	-	10	12	8	7	8	7	4	6	2	5	8	8	ENSMUST00000021377.5	ENSMUSG00000020990	Cdkl1
ENSMUSG00000042251.13:E003	ENSMUSG00000042251.13	E003	6.79128	0.0034608	0.0096466	0.92176	1	4.99786	4.94678	-0.0297184	chr1	131726334	131726420	87	+	4	6	3	14	10	11	2	4	3	9	10	8	c("ENSMUST00000048660.12"	"ENSMUST00000112393.9")	ENSMUSG00000042251	Pm20d1
ENSMUSG00000053580.17:E044	ENSMUSG00000053580.17	E044	204.708	0.00346086	1.10947	0.292197	1	26.2769	26.6777	0.0468585	chr11	105812574	105814941	2368	+	270	242	216	193	292	238	177	246	161	85	224	197	c("ENSMUST00000146162.8"	"ENSMUST00000089485.6"	"ENSMUST00000100330.10")	ENSMUSG00000053580	Tanc2
ENSMUSG00000056770.16:E028	ENSMUSG00000056770.16	E028	131.164	0.00346089	1.24618	0.264283	1	21.1347	21.9851	0.119359	chr12	108145523	108145573	51	-	139	134	92	115	212	168	169	151	83	75	190	123	ENSMUST00000071095.14	ENSMUSG00000056770	Setd3
ENSMUSG00000036257.16:E016	ENSMUSG00000036257.16	E016	154.885	0.00346091	0.00245886	0.960452	1	23.2522	23.2923	0.00525598	chr12	44337393	44337443	51	+	160	163	103	164	174	201	164	156	98	108	255	192	c("ENSMUST00000218803.2"	"ENSMUST00000043082.16"	"ENSMUST00000122902.8"	"ENSMUST00000143771.2")	ENSMUSG00000036257	Pnpla8
ENSMUSG00000002814.16:E002	ENSMUSG00000002814.16	E002	9.96805	0.00346106	0.0159211	0.89959	1	6.05328	5.91711	-0.065897	chr11	60630885	60631471	587	-	10	13	7	11	12	14	12	14	10	4	8	7	c("ENSMUST00000117743.8"	"ENSMUST00000002891.11")	ENSMUSG00000002814	Top3a
ENSMUSG00000038335.14:E017	ENSMUSG00000038335.14	E017	8.77848	0.00346106	0.677185	0.410558	1	5.43165	5.87719	0.22824	chr11	74794796	74794839	44	+	13	13	9	6	19	11	4	14	7	4	7	2	c("ENSMUST00000045807.14"	"ENSMUST00000128230.8"	"ENSMUST00000153316.8"	"ENSMUST00000155702.8")	ENSMUSG00000038335	Tsr1
ENSMUSG00000027977.16:E028	ENSMUSG00000027977.16	E028	7.81891	0.00346109	0.331599	0.564719	1	5.18922	5.42924	0.130849	chr3	123466042	123466126	85	-	9	10	5	10	13	6	5	6	7	6	12	7	c("ENSMUST00000154668.8"	"ENSMUST00000172537.3"	"ENSMUST00000137404.8"	"ENSMUST00000199046.5")	ENSMUSG00000027977	Ndst3
ENSMUSG00000068417.9+ENSMUSG00000021871.20+ENSMUSG00000115338.3:E026	ENSMUSG00000068417.9+ENSMUSG00000021871.20+ENSMUSG00000115338.3	E026	7.25008	0.00346113	0.92123	0.337152	1	4.99445	5.6056	0.334071	chr14	51201136	51201326	191	+	9	6	6	5	10	13	12	11	3	0	9	11	ENSMUST00000095925.5	ENSMUSG00000068417	Pnp2
ENSMUSG00000026142.16:E010	ENSMUSG00000026142.16	E010	18.5445	0.00346117	0.192466	0.660872	1	8.14793	8.32754	0.0633646	chr1	82420584	82423087	2504	+	14	25	10	27	29	20	28	15	14	9	24	17	c("ENSMUST00000140020.2"	"ENSMUST00000027322.14")	ENSMUSG00000026142	Rhbdd1
ENSMUSG00000020884.16:E006	ENSMUSG00000020884.16	E006	8.75585	0.00346121	0.117401	0.73187	1	5.70374	5.54941	-0.0794117	chr11	69946823	69946939	117	+	7	6	5	9	11	9	15	6	8	7	21	5	c("ENSMUST00000146411.9"	"ENSMUST00000018699.13"	"ENSMUST00000092959.11"	"ENSMUST00000108585.9")	ENSMUSG00000020884	Asgr1
ENSMUSG00000036281.14:E053	ENSMUSG00000036281.14	E053	7.24225	0.00346138	0.0687041	0.793233	1	5.16818	5.02692	-0.0801802	chr2	26270561	26270638	78	-	6	9	8	11	7	11	7	5	5	6	7	6	c("ENSMUST00000035427.11"	"ENSMUST00000150121.2"	"ENSMUST00000155643.2"	"ENSMUST00000114115.9"	"ENSMUST00000124843.2"	"ENSMUST00000149850.8")	ENSMUSG00000036281	Snapc4
ENSMUSG00000041712.8:E010	ENSMUSG00000041712.8	E010	8.17864	0.00346141	0.293805	0.587793	1	5.18673	5.58516	0.2142	chr12	102737478	102737539	62	+	8	7	8	7	17	7	7	5	11	4	9	9	ENSMUST00000046404.8	ENSMUSG00000041712	Ubr7
ENSMUSG00000016252.8:E005	ENSMUSG00000016252.8	E005	80.8955	0.00346144	0.474059	0.491126	1	16.7988	17.2008	0.0703024	chr2	174304423	174305594	1172	-	90	66	86	88	105	95	70	81	61	47	118	98	ENSMUST00000149191.2	ENSMUSG00000016252	Atp5e
ENSMUSG00000028034.16:E001	ENSMUSG00000028034.16	E001	53.7386	0.00346157	1.34909	0.245437	1	13.4389	14.153	0.152365	chr3	151916059	151916109	51	+	45	73	56	53	55	80	58	61	40	35	41	56	ENSMUST00000166984.8	ENSMUSG00000028034	Fubp1
ENSMUSG00000027678.18:E005	ENSMUSG00000027678.18	E005	7.57255	0.00346167	0.923103	0.336661	1	5.06051	5.53152	0.257549	chr2	165889703	165889837	135	+	8	10	11	12	9	9	4	7	3	4	9	9	c("ENSMUST00000088095.6"	"ENSMUST00000109252.8")	ENSMUSG00000027678	Ncoa3
ENSMUSG00000036570.15:E039	ENSMUSG00000036570.15	E039	64.2995	0.00346168	13.6262	0.000223047	0.225045	16.4611	13.9795	-0.482943	chr7	30755093	30755133	41	-	82	66	86	64	78	61	47	57	52	37	122	47	ENSMUST00000205439.2	ENSMUSG00000036570	Fxyd1
ENSMUSG00000034022.9:E073	ENSMUSG00000034022.9	E073	7.14856	0.00346171	0.492893	0.48264	1	4.95957	5.29541	0.189578	chr15	76486788	76486848	61	-	7	4	3	7	9	12	8	7	4	6	8	14	c("ENSMUST00000231042.2"	"ENSMUST00000230157.2"	"ENSMUST00000229015.2"	"ENSMUST00000071898.7")	ENSMUSG00000034022	Cpsf1
ENSMUSG00000022023.7:E001	ENSMUSG00000022023.7	E001	133.402	0.00346171	0.00129931	0.971246	1	21.7002	21.5578	-0.0199323	chr14	79697377	79698389	1013	-	145	128	143	132	155	166	128	142	89	84	197	148	ENSMUST00000022601.7	ENSMUSG00000022023	Wbp4
ENSMUSG00000015846.16:E013	ENSMUSG00000015846.16	E013	6.7259	0.00346182	2.67181	0.10214	1	4.73411	5.30659	0.330257	chr2	27631776	27631910	135	+	6	12	5	9	13	10	4	8	4	0	8	9	c("ENSMUST00000100251.9"	"ENSMUST00000077257.12"	"ENSMUST00000129514.8"	"ENSMUST00000238859.2"	"ENSMUST00000238913.2"	"ENSMUST00000148756.2"	"ENSMUST00000113934.2"	"ENSMUST00000166775.8")	ENSMUSG00000015846	Rxra
ENSMUSG00000040472.16:E020	ENSMUSG00000040472.16	E020	219.825	0.00346187	0.181128	0.670406	1	27.4826	27.4023	-0.00910495	chr14	55957253	55957336	84	-	237	190	195	235	263	341	234	204	130	146	369	229	c("ENSMUST00000228604.2"	"ENSMUST00000163889.3"	"ENSMUST00000169237.8"	"ENSMUST00000062861.15"	"ENSMUST00000228899.2"	"ENSMUST00000227061.2"	"ENSMUST00000228826.2"	"ENSMUST00000227617.2")	ENSMUSG00000040472	Rabggta
ENSMUSG00000002603.16:E010	ENSMUSG00000002603.16	E010	6.82389	0.00346187	0.0562442	0.812534	1	4.92076	4.7852	-0.0808015	chr7	25396343	25396420	78	+	2	10	4	9	11	5	9	6	11	1	9	6	c("ENSMUST00000002678.10"	"ENSMUST00000169009.8"	"ENSMUST00000171757.2")	ENSMUSG00000002603	Tgfb1
ENSMUSG00000007817.16:E031	ENSMUSG00000007817.16	E031	9.20046	0.00346188	0.0420938	0.837441	1	5.68434	5.78134	0.0489912	chr14	25656447	25656514	68	+	6	12	9	6	14	6	12	10	5	7	10	15	c("ENSMUST00000162645.8"	"ENSMUST00000007961.15")	ENSMUSG00000007817	Zmiz1
ENSMUSG00000003929.12:E008	ENSMUSG00000003929.12	E008	9.18684	0.00346195	1.30206	0.253837	1	6.04386	5.42721	-0.3116	chr17	33577843	33577848	6	-	13	14	9	12	8	10	13	3	6	7	11	6	c("ENSMUST00000054072.9"	"ENSMUST00000234016.2")	ENSMUSG00000003929	Zfp81
ENSMUSG00000062054.8:E014	ENSMUSG00000062054.8	E014	7.63538	0.00346203	0.529259	0.466919	1	5.14983	5.61692	0.251273	chr12	21371360	21371442	83	+	6	9	7	17	17	14	6	4	5	2	8	4	c("ENSMUST00000076813.8"	"ENSMUST00000221693.2")	ENSMUSG00000062054	Iah1
ENSMUSG00000021738.6:E006	ENSMUSG00000021738.6	E006	7.56798	0.00346208	0.380884	0.537131	1	5.09726	5.42253	0.179004	chr14	8368862	8369406	545	-	7	10	6	6	15	7	11	9	5	4	8	6	c("ENSMUST00000022257.4"	"ENSMUST00000223880.2"	"ENSMUST00000223714.2")	ENSMUSG00000021738	Atxn7
ENSMUSG00000038429.11:E001	ENSMUSG00000038429.11	E001	617.653	0.00346212	0.824551	0.363853	1	42.8005	43.9619	0.0920119	chr6	124791982	124792000	19	-	715	640	557	601	740	810	551	618	455	367	965	694	ENSMUST00000047510.10	ENSMUSG00000038429	Usp5
ENSMUSG00000025658.17:E024	ENSMUSG00000025658.17	E024	203.988	0.00346221	1.66653	0.196724	1	26.9348	25.8904	-0.122394	chrX	156779517	156779680	164	-	243	191	202	235	229	250	230	208	138	128	265	203	c("ENSMUST00000112513.2"	"ENSMUST00000026750.15")	ENSMUSG00000025658	Cnksr2
ENSMUSG00000019845.9:E021	ENSMUSG00000019845.9	E021	6.50937	0.00346223	0.0566806	0.811822	1	4.7647	4.89317	0.0769576	chr10	39023308	39023448	141	+	6	5	5	5	7	7	7	8	5	6	10	8	c("ENSMUST00000019991.8"	"ENSMUST00000213898.2"	"ENSMUST00000214493.2"	"ENSMUST00000213459.2")	ENSMUSG00000019845	Tube1
ENSMUSG00000026843.16:E045	ENSMUSG00000026843.16	E045	6.64594	0.00346224	0.20166	0.653385	1	5.09303	4.86218	-0.134192	chr2	31507533	31507538	6	+	8	8	7	9	11	8	8	7	4	2	7	5	ENSMUST00000113482.8	ENSMUSG00000026843	Fubp3
ENSMUSG00000021832.9:E008	ENSMUSG00000021832.9	E008	18.1768	0.00346237	1.06358	0.302401	1	7.92659	8.52136	0.210254	chr14	45567561	45567640	80	+	18	18	13	20	25	20	23	23	6	12	28	24	ENSMUST00000227148.2	ENSMUSG00000021832	Psmc6
ENSMUSG00000029516.20:E051	ENSMUSG00000029516.20	E051	18.3627	0.00346243	0.0537235	0.816706	1	8.18292	8.38233	0.0699733	chr5	116106084	116106144	61	+	18	16	9	18	30	32	19	21	11	13	31	16	c("ENSMUST00000051704.15"	"ENSMUST00000112008.9"	"ENSMUST00000123736.2"	"ENSMUST00000147479.8"	"ENSMUST00000102560.7"	"ENSMUST00000122877.8"	"ENSMUST00000141101.5"	"ENSMUST00000145363.8")	ENSMUSG00000029516	Cit
ENSMUSG00000078922.10+ENSMUSG00000048852.14:E012	ENSMUSG00000078922.10+ENSMUSG00000048852.14	E012	7.3106	0.00346251	0.00613516	0.937568	1	5.22295	5.3059	0.0455952	chr11	48883054	48883085	32	-	8	4	13	7	15	11	1	8	3	3	10	11	ENSMUST00000068063.4	ENSMUSG00000078922	Tgtp1
ENSMUSG00000036591.17:E052	ENSMUSG00000036591.17	E052	8.94568	0.0034626	0.511304	0.474575	1	5.96168	5.53262	-0.216265	chr2	20972141	20972158	18	-	10	9	11	10	10	9	11	8	9	2	16	7	c("ENSMUST00000173194.8"	"ENSMUST00000141298.9"	"ENSMUST00000154230.9"	"ENSMUST00000125783.3")	ENSMUSG00000036591	Arhgap21
ENSMUSG00000096146.3:E008	ENSMUSG00000096146.3	E008	16.2728	0.00346262	0.000231055	0.987872	1	7.77528	7.81311	0.0140937	chr7	45748844	45749076	233	-	24	18	7	9	23	31	16	14	11	10	27	18	c("ENSMUST00000209291.2"	"ENSMUST00000209881.2"	"ENSMUST00000211674.2"	"ENSMUST00000180081.3")	ENSMUSG00000096146	Kcnj11
ENSMUSG00000022025.14:E003	ENSMUSG00000022025.14	E003	7.82077	0.00346277	0.000106812	0.991754	1	5.40521	5.40328	-0.00103337	chr14	79875256	79875614	359	-	8	9	11	4	15	5	12	10	2	3	10	10	c("ENSMUST00000165835.8"	"ENSMUST00000165204.2"	"ENSMUST00000022603.8")	ENSMUSG00000022025	Cnmd
ENSMUSG00000087143.10:E006	ENSMUSG00000087143.10	E006	8.64373	0.00346291	0.893056	0.344651	1	5.92081	5.38718	-0.273447	chr13	78350103	78350272	170	+	11	7	14	9	10	9	9	11	2	5	17	6	ENSMUST00000131564.8	ENSMUSG00000087143	A830082K12Rik
ENSMUSG00000068015.9:E015	ENSMUSG00000068015.9	E015	7.25848	0.00346295	0.0071091	0.932806	1	5.15346	5.20844	0.0307094	chr14	75033478	75033531	54	-	11	8	2	7	8	11	8	19	2	5	7	3	c("ENSMUST00000226799.2"	"ENSMUST00000088970.7"	"ENSMUST00000228134.2"	"ENSMUST00000228252.2")	ENSMUSG00000068015	Lrch1
ENSMUSG00000071103.11:E011	ENSMUSG00000071103.11	E011	7.14399	0.00346299	0.00322107	0.954741	1	5.09658	5.09659	6.78494e-06	chr8	46428116	46428289	174	-	6	11	7	6	4	8	10	9	6	3	11	7	c("ENSMUST00000095323.8"	"ENSMUST00000098786.3"	"ENSMUST00000239252.2")	ENSMUSG00000071103	1700029J07Rik
ENSMUSG00000026171.13:E016	ENSMUSG00000026171.13	E016	10.5792	0.0034632	2.02723	0.154502	1	6.6633	5.86436	-0.370048	chr1	74637757	74637851	95	-	17	9	7	14	8	16	10	6	3	9	21	15	ENSMUST00000128491.2	ENSMUSG00000026171	Rnf25
ENSMUSG00000029221.16:E029	ENSMUSG00000029221.16	E029	142.465	0.00346337	0.17829	0.672847	1	22.2592	22.5155	0.0347622	chr5	67505263	67505428	166	+	160	133	101	131	191	189	169	149	113	74	218	158	c("ENSMUST00000161169.3"	"ENSMUST00000113676.6"	"ENSMUST00000202521.4"	"ENSMUST00000162372.8")	ENSMUSG00000029221	Slc30a9
ENSMUSG00000010277.8:E053	ENSMUSG00000010277.8	E053	57.3117	0.00346337	0.831519	0.361834	1	14.1317	14.6915	0.114545	chr11	78179767	78179868	102	+	63	61	48	59	79	83	54	64	37	34	72	63	c("ENSMUST00000147432.2"	"ENSMUST00000010421.7")	ENSMUSG00000010277	2610507B11Rik
ENSMUSG00000037400.18:E035	ENSMUSG00000037400.18	E035	14.324	0.00346342	0.788761	0.374475	1	7.12413	7.54988	0.168432	chr3	35887070	35887129	60	+	23	16	4	14	17	9	16	23	11	5	33	12	c("ENSMUST00000029257.15"	"ENSMUST00000196700.5"	"ENSMUST00000198599.2")	ENSMUSG00000037400	Atp11b
ENSMUSG00000068882.14:E010	ENSMUSG00000068882.14	E010	6.66465	0.00346347	1.47932	0.223881	1	5.34009	4.66761	-0.389384	chr2	69697724	69697795	72	+	9	6	8	8	10	11	6	5	1	5	12	5	ENSMUST00000156057.2	ENSMUSG00000068882	Ssb
ENSMUSG00000013593.13:E010	ENSMUSG00000013593.13	E010	11.9562	0.00346355	0.0275879	0.868081	1	6.67963	6.59254	-0.0380433	chr1	171065634	171065855	222	-	13	12	12	11	17	12	11	10	2	12	21	17	ENSMUST00000136976.7	ENSMUSG00000013593	Ndufs2
ENSMUSG00000021234.10:E013	ENSMUSG00000021234.10	E013	7.17431	0.00346366	0.0968178	0.755682	1	5.33688	5.13871	-0.109497	chr12	84402698	84403251	554	-	16	9	6	6	14	8	6	5	4	1	9	9	c("ENSMUST00000065536.9"	"ENSMUST00000133230.8"	"ENSMUST00000021659.2")	ENSMUSG00000021234	Fam161b
ENSMUSG00000028826.15:E016	ENSMUSG00000028826.15	E016	8.79627	0.00346368	0.188671	0.664025	1	5.82074	5.56984	-0.127568	chr4	134564571	134565159	589	-	10	6	8	9	15	11	9	13	2	8	11	8	ENSMUST00000136113.2	ENSMUSG00000028826	Maco1
ENSMUSG00000056673.15:E004	ENSMUSG00000056673.15	E004	8.28995	0.00346385	0.246091	0.619841	1	5.52988	5.74111	0.108525	chrY	897795	897837	43	+	17	20	12	0	0	0	0	20	0	0	21	18	c("ENSMUST00000189069.7"	"ENSMUST00000188910.7"	"ENSMUST00000055032.14"	"ENSMUST00000186696.7")	ENSMUSG00000056673	Kdm5d
ENSMUSG00000042772.16:E024	ENSMUSG00000042772.16	E024	10.6599	0.00346385	0.588416	0.443032	1	6.5303	6.11074	-0.192411	chr1	152731600	152731753	154	-	10	10	10	16	19	15	19	4	4	6	14	9	c("ENSMUST00000073441.13"	"ENSMUST00000111836.4"	"ENSMUST00000043560.15")	ENSMUSG00000042772	Smg7
ENSMUSG00000024827.11:E013	ENSMUSG00000024827.11	E013	7.61792	0.00346422	0.0237306	0.877572	1	5.30109	5.3392	0.0207309	chr19	30110880	30110921	42	-	2	6	7	6	9	14	5	9	6	5	14	13	c("ENSMUST00000235189.2"	"ENSMUST00000025778.9")	ENSMUSG00000024827	Gldc
ENSMUSG00000069874.8+ENSMUSG00000078853.9:E001	ENSMUSG00000069874.8+ENSMUSG00000078853.9	E001	9.24026	0.00346425	3.14238	0.0762826	1	6.35243	5.38315	-0.479447	chr11	58090382	58090411	30	+	11	6	7	12	10	21	5	8	5	8	14	10	ENSMUST00000035266.11	ENSMUSG00000069874	Irgm2
ENSMUSG00000031808.8:E023	ENSMUSG00000031808.8	E023	7.21493	0.00346426	0.0483856	0.825897	1	5.28713	5.17274	-0.0632943	chr8	72033346	72033410	65	+	9	6	5	7	8	14	9	7	5	2	11	10	ENSMUST00000211886.2	ENSMUSG00000031808	Slc27a1
ENSMUSG00000101970.9+ENSMUSG00000078671.12:E095	ENSMUSG00000101970.9+ENSMUSG00000078671.12	E095	111.933	0.00346437	1.0314	0.309829	1	20.2842	19.5885	-0.104891	chr7	73205603	73205668	66	-	122	136	94	117	121	151	129	118	69	68	168	107	c("ENSMUST00000184587.5"	"ENSMUST00000187421.7"	"ENSMUST00000183916.8"	"ENSMUST00000184855.8"	"ENSMUST00000184655.4"	"ENSMUST00000184554.8")	ENSMUSG00000101970	Chaserr
ENSMUSG00000050663.9:E006	ENSMUSG00000050663.9	E006	7.54388	0.00346438	1.27935	0.25802	1	5.52983	4.92325	-0.336215	chr10	114280584	114280691	108	-	7	3	7	7	10	10	11	6	4	7	14	8	c("ENSMUST00000239411.2"	"ENSMUST00000061632.9")	ENSMUSG00000050663	Trhde
ENSMUSG00000037706.18:E016	ENSMUSG00000037706.18	E016	274.432	0.00346441	0.0114839	0.91466	1	30.2186	30.4246	0.021472	chr7	142620900	142620970	71	+	263	246	258	320	391	308	197	331	226	142	443	305	c("ENSMUST00000037941.10"	"ENSMUST00000208278.2"	"ENSMUST00000132303.2")	ENSMUSG00000037706	Cd81
ENSMUSG00000001948.11:E003	ENSMUSG00000001948.11	E003	7.48094	0.00346444	0.114166	0.73545	1	5.08467	5.25921	0.0976625	chr9	37517089	37517166	78	-	9	8	6	7	14	9	5	9	8	3	6	8	c("ENSMUST00000002013.11"	"ENSMUST00000214786.2")	ENSMUSG00000001948	Spa17
ENSMUSG00000002781.20:E002	ENSMUSG00000002781.20	E002	13.9127	0.0034645	0.809772	0.368188	1	7.43672	6.93497	-0.20265	chr7	45546502	45546504	3	+	14	10	20	17	13	22	20	16	4	6	19	16	c("ENSMUST00000210503.2"	"ENSMUST00000069772.16")	ENSMUSG00000002781	Tmem143
ENSMUSG00000032307.17:E003	ENSMUSG00000032307.17	E003	11.1592	0.00346454	0.0171145	0.895916	1	6.37687	6.51054	0.0601186	chr9	55057367	55057685	319	+	14	8	11	15	22	17	9	8	7	7	14	9	ENSMUST00000122441.2	ENSMUSG00000032307	Ube2q2
ENSMUSG00000041870.18:E025	ENSMUSG00000041870.18	E025	8.49867	0.00346459	0.350561	0.553796	1	5.82289	5.46792	-0.182096	chr5	114942290	114942299	10	+	7	7	6	9	8	18	10	12	3	5	9	14	c("ENSMUST00000129001.9"	"ENSMUST00000131803.2"	"ENSMUST00000102578.11")	ENSMUSG00000041870	Ankrd13a
ENSMUSG00000003228.10:E004	ENSMUSG00000003228.10	E004	9.09054	0.00346466	0.264426	0.607095	1	5.80379	5.57934	-0.114189	chr19	60878901	60878949	49	+	9	6	9	9	6	14	15	13	5	7	10	8	c("ENSMUST00000003313.10"	"ENSMUST00000236876.2")	ENSMUSG00000003228	Grk5
ENSMUSG00000043535.14:E034	ENSMUSG00000043535.14	E034	14.3535	0.00346468	1.37439	0.241059	1	6.97579	7.58074	0.241301	chr2	29067527	29067614	88	+	18	19	17	8	29	18	7	19	7	9	16	13	c("ENSMUST00000061578.9"	"ENSMUST00000145422.2")	ENSMUSG00000043535	Setx
ENSMUSG00000022332.9:E004	ENSMUSG00000022332.9	E004	48.7969	0.00346487	0.26926	0.603829	1	13.4252	13.1356	-0.0640794	chr15	68800562	68800569	8	+	53	63	41	41	63	78	50	49	33	35	73	30	c("ENSMUST00000230847.2"	"ENSMUST00000229683.2"	"ENSMUST00000229534.2"	"ENSMUST00000022954.7")	ENSMUSG00000022332	Khdrbs3
ENSMUSG00000045962.17:E078	ENSMUSG00000045962.17	E078	94.7959	0.00346492	0.538135	0.463207	1	18.6279	18.0461	-0.0947842	chr6	119969491	119969521	31	-	82	83	78	76	165	114	104	99	69	65	125	116	c("ENSMUST00000177761.8"	"ENSMUST00000159397.8"	"ENSMUST00000088644.13"	"ENSMUST00000203030.3"	"ENSMUST00000088646.12"	"ENSMUST00000060043.13")	ENSMUSG00000045962	Wnk1
ENSMUSG00000028034.16:E054	ENSMUSG00000028034.16	E054	235.697	0.0034652	0.0150883	0.902238	1	28.3167	28.2311	-0.00946569	chr3	151938146	151938408	263	+	244	294	239	213	313	302	226	226	152	157	322	238	c("ENSMUST00000199876.5"	"ENSMUST00000198405.2"	"ENSMUST00000200524.5"	"ENSMUST00000196695.5"	"ENSMUST00000166984.8"	"ENSMUST00000198539.2"	"ENSMUST00000106121.6"	"ENSMUST00000200452.5"	"ENSMUST00000199918.5"	"ENSMUST00000196739.5")	ENSMUSG00000028034	Fubp1
ENSMUSG00000039943.17:E005	ENSMUSG00000039943.17	E005	32.2194	0.0034652	0.396146	0.529086	1	11.0522	10.6543	-0.107121	chr2	135583750	135583807	58	+	42	36	43	43	37	40	36	27	21	13	45	21	c("ENSMUST00000184371.8"	"ENSMUST00000146018.8"	"ENSMUST00000144931.2"	"ENSMUST00000110109.8"	"ENSMUST00000137969.8"	"ENSMUST00000134310.8"	"ENSMUST00000139480.2")	ENSMUSG00000039943	Plcb4
ENSMUSG00000030509.18:E014	ENSMUSG00000030509.18	E014	6.76754	0.0034652	0.0217534	0.882745	1	4.93127	5.08387	0.0881689	chr7	66338889	66339156	268	-	7	3	7	9	12	11	7	6	3	5	7	8	c("ENSMUST00000068980.4"	"ENSMUST00000208059.2"	"ENSMUST00000124899.8")	ENSMUSG00000030509	Asb7
ENSMUSG00000044033.17:E001	ENSMUSG00000044033.17	E001	11.7224	0.00346526	0.0281575	0.866739	1	6.40931	6.53399	0.0558364	chr2	76840246	76840338	93	-	12	14	12	12	18	11	14	8	13	7	15	6	ENSMUST00000049544.14	ENSMUSG00000044033	Ccdc141
ENSMUSG00000022905.13:E032	ENSMUSG00000022905.13	E032	144.454	0.00346539	0.25366	0.61451	1	22.7183	22.2921	-0.0575314	chr16	35854091	35854238	148	+	152	134	139	179	193	180	132	130	92	97	220	156	c("ENSMUST00000004054.13"	"ENSMUST00000173641.2"	"ENSMUST00000172534.8"	"ENSMUST00000173696.8")	ENSMUSG00000022905	Kpna1
ENSMUSG00000021549.15:E034	ENSMUSG00000021549.15	E034	7.6728	0.00346558	0.943279	0.331436	1	5.48094	5.0612	-0.23056	chr13	85392424	85392457	34	-	11	5	5	10	13	13	7	5	7	6	6	6	c("ENSMUST00000132711.2"	"ENSMUST00000109552.3"	"ENSMUST00000153231.2")	ENSMUSG00000021549	Rasa1
ENSMUSG00000023972.11:E003	ENSMUSG00000023972.11	E003	8.73026	0.00346581	5.61618e-06	0.998109	1	5.66607	5.59976	-0.0340794	chr17	46878851	46879002	152	-	15	8	8	13	6	12	2	13	8	3	9	11	c("ENSMUST00000232855.2"	"ENSMUST00000044442.10")	ENSMUSG00000023972	Ptk7
ENSMUSG00000071369.12:E018	ENSMUSG00000071369.12	E018	6.78501	0.00346582	0.326346	0.567819	1	4.8864	5.19114	0.175023	chr10	19958133	19958214	82	+	9	8	5	9	11	10	5	5	4	4	9	7	c("ENSMUST00000120259.8"	"ENSMUST00000095806.10"	"ENSMUST00000129437.2")	ENSMUSG00000071369	Map3k5
ENSMUSG00000034591.6:E002	ENSMUSG00000034591.6	E002	7.97707	0.00346584	0.644272	0.422168	1	5.19877	5.65747	0.244734	chr10	83090647	83090795	149	-	8	10	7	9	10	10	14	7	3	5	10	7	ENSMUST00000039956.6	ENSMUSG00000034591	Slc41a2
ENSMUSG00000024853.11:E005	ENSMUSG00000024853.11	E005	98.8548	0.00346588	3.58224	0.0584005	1	19.2939	18.1034	-0.190491	chr19	5329498	5329640	143	-	122	86	104	92	124	97	103	115	84	51	145	97	c("ENSMUST00000237781.2"	"ENSMUST00000025774.11")	ENSMUSG00000024853	Sf3b2
ENSMUSG00000022498.17:E019	ENSMUSG00000022498.17	E019	7.67241	0.00346596	0.63745	0.424636	1	5.1626	5.64587	0.258992	chr16	10923821	10924135	315	-	6	11	8	8	9	11	8	8	4	3	16	7	ENSMUST00000147884.2	ENSMUSG00000022498	Txndc11
ENSMUSG00000005566.15:E039	ENSMUSG00000005566.15	E039	195.944	0.00346599	0.427886	0.513028	1	25.6445	26.1968	0.0657775	chr7	12764382	12764519	138	+	209	158	210	202	259	189	186	241	148	111	292	220	c("ENSMUST00000123778.2"	"ENSMUST00000005705.8")	ENSMUSG00000005566	Trim28
ENSMUSG00000026024.15+ENSMUSG00000079550.10:E085	ENSMUSG00000026024.15+ENSMUSG00000079550.10	E085	8.63935	0.00346607	0.473193	0.491522	1	5.80555	5.28565	-0.271583	chr1	59259534	59259611	78	-	13	7	9	5	14	10	8	5	6	8	6	13	c("ENSMUST00000160945.2"	"ENSMUST00000163058.2"	"ENSMUST00000027178.13"	"ENSMUST00000159166.8")	ENSMUSG00000026024	Als2
ENSMUSG00000084911.2:E002	ENSMUSG00000084911.2	E002	21.1974	0.0034661	1.00811	0.315357	1	8.85213	9.0908	0.0774159	chr9	96969039	96970663	1625	+	26	35	26	16	40	44	12	20	6	10	25	15	ENSMUST00000125071.2	ENSMUSG00000084911	Gm16185
ENSMUSG00000022414.9:E001	ENSMUSG00000022414.9	E001	42.9736	0.00346612	0.215499	0.642491	1	12.7082	12.3872	-0.0750572	chr15	80017328	80017357	30	+	43	38	37	40	42	71	60	53	24	22	67	47	c("ENSMUST00000230479.2"	"ENSMUST00000023050.9")	ENSMUSG00000022414	Tab1
ENSMUSG00000020577.18:E010	ENSMUSG00000020577.18	E010	576.207	0.00346614	0.0210991	0.884509	1	42.0443	42.1688	0.0100707	chr12	36092489	36092499	11	-	534	494	401	614	715	809	682	509	382	430	1043	617	ENSMUST00000220641.2	ENSMUSG00000020577	Tspan13
ENSMUSG00000040006.14:E016	ENSMUSG00000040006.14	E016	26.2184	0.00346626	0.0216862	0.882925	1	9.78983	9.88898	0.0293707	chr10	7668287	7668564	278	-	37	23	27	22	35	47	20	30	11	17	33	30	c("ENSMUST00000065124.2"	"ENSMUST00000188270.2"	"ENSMUST00000124447.2")	ENSMUSG00000040006	Ginm1
ENSMUSG00000056342.17:E042	ENSMUSG00000056342.17	E042	7.53782	0.00346647	2.5588	0.109682	1	4.82245	5.73749	0.502779	chr11	23370040	23370054	15	+	4	8	8	7	18	6	8	9	4	4	10	9	c("ENSMUST00000137823.8"	"ENSMUST00000155984.2"	"ENSMUST00000180046.8")	ENSMUSG00000056342	Usp34
ENSMUSG00000035478.15:E001	ENSMUSG00000035478.15	E001	769.341	0.00346668	0.404495	0.524777	1	47.917	47.125	-0.0590388	chr10	80228373	80228672	300	-	955	756	720	832	1004	930	851	847	487	429	974	802	c("ENSMUST00000142997.8"	"ENSMUST00000092295.10"	"ENSMUST00000105349.8")	ENSMUSG00000035478	Mbd3
ENSMUSG00000002052.7:E005	ENSMUSG00000002052.7	E005	93.363	0.00346673	0.00327747	0.954347	1	18.1799	18.3323	0.0249253	chr11	78099928	78100005	78	-	100	108	86	88	161	134	90	71	67	58	114	89	c("ENSMUST00000002121.5"	"ENSMUST00000108314.3")	ENSMUSG00000002052	Supt6
ENSMUSG00000004849.15:E003	ENSMUSG00000004849.15	E003	16.3116	0.00346681	0.0891016	0.765322	1	7.65451	7.82018	0.0621732	chr5	137066233	137066249	17	-	15	14	13	18	19	21	13	13	12	13	33	20	ENSMUST00000150603.8	ENSMUSG00000004849	Ap1s1
ENSMUSG00000036023.7:E009	ENSMUSG00000036023.7	E009	177.248	0.00346682	0.39586	0.529235	1	24.5168	25.0698	0.068473	chr14	51052327	51052412	86	+	193	183	193	221	196	251	200	166	106	102	238	165	c("ENSMUST00000228672.2"	"ENSMUST00000226880.2"	"ENSMUST00000227810.2"	"ENSMUST00000036126.7")	ENSMUSG00000036023	Parp2
ENSMUSG00000024054.15:E058	ENSMUSG00000024054.15	E058	7.63834	0.00346684	0.448012	0.503281	1	5.50856	5.12399	-0.209437	chr17	71748871	71748961	91	-	13	7	5	5	9	8	9	11	5	4	13	7	ENSMUST00000127430.2	ENSMUSG00000024054	Smchd1
ENSMUSG00000034973.17:E013	ENSMUSG00000034973.17	E013	8.32999	0.00346692	0.0437554	0.834309	1	5.6143	5.45711	-0.0822011	chr9	86374034	86374223	190	+	12	13	11	10	7	10	8	5	4	4	10	10	c("ENSMUST00000185919.7"	"ENSMUST00000186290.7"	"ENSMUST00000190957.7"	"ENSMUST00000187607.6"	"ENSMUST00000190906.7"	"ENSMUST00000186841.2"	"ENSMUST00000188675.7"	"ENSMUST00000034987.15")	ENSMUSG00000034973	Dop1a
ENSMUSG00000005442.14:E030	ENSMUSG00000005442.14	E030	64.5156	0.00346692	0.000335282	0.985391	1	15.4276	15.262	-0.0318987	chr7	24990477	24990479	3	+	56	57	46	82	107	100	43	66	55	33	112	63	c("ENSMUST00000165239.3"	"ENSMUST00000167379.2"	"ENSMUST00000005578.13")	ENSMUSG00000005442	Cic
ENSMUSG00000038740.10:E002	ENSMUSG00000038740.10	E002	9.65193	0.00346695	2.66618	0.102502	1	5.35874	6.35664	0.494518	chr2	33642321	33642380	60	-	8	17	7	13	7	9	7	15	10	5	13	6	ENSMUST00000041555.10	ENSMUSG00000038740	Mvb12b
ENSMUSG00000026469.15:E022	ENSMUSG00000026469.15	E022	19.0962	0.00346702	0.139837	0.708443	1	8.4663	8.35227	-0.0394181	chr1	155221299	155221400	102	-	14	23	20	15	30	30	19	16	13	11	30	20	c("ENSMUST00000027741.12"	"ENSMUST00000129271.8"	"ENSMUST00000111774.2"	"ENSMUST00000111775.8")	ENSMUSG00000026469	Xpr1
ENSMUSG00000023977.16:E033	ENSMUSG00000023977.16	E033	19.3955	0.00346704	2.49953	0.11388	1	8.86308	7.99023	-0.301376	chr17	47270390	47270492	103	-	19	24	31	21	30	27	16	15	8	14	25	12	c("ENSMUST00000225599.2"	"ENSMUST00000113337.10"	"ENSMUST00000224759.2"	"ENSMUST00000113335.4")	ENSMUSG00000023977	Ubr2
ENSMUSG00000030663.13:E007	ENSMUSG00000030663.13	E007	509.705	0.00346718	0.20229	0.652879	1	39.7518	40.2409	0.0410466	chr7	115692571	115692575	5	+	618	553	539	601	570	659	531	537	288	296	704	473	c("ENSMUST00000106608.8"	"ENSMUST00000032899.12")	ENSMUSG00000030663	1110004F10Rik
ENSMUSG00000069601.15:E122	ENSMUSG00000069601.15	E122	169.633	0.00346722	0.0117306	0.913751	1	24.2462	24.3225	0.00961802	chr10	69851464	69851483	20	+	171	185	143	181	238	209	160	185	126	95	254	174	c("ENSMUST00000182884.8"	"ENSMUST00000182665.8"	"ENSMUST00000182207.8"	"ENSMUST00000182439.8"	"ENSMUST00000182155.8"	"ENSMUST00000183074.8"	"ENSMUST00000183169.8"	"ENSMUST00000183023.8"	"ENSMUST00000218680.2"	"ENSMUST00000182437.8"	"ENSMUST00000182692.8"	"ENSMUST00000183148.8"	"ENSMUST00000183261.8"	"ENSMUST00000181974.8"	"ENSMUST00000182269.8"	"ENSMUST00000092433.12"	"ENSMUST00000182795.8"	"ENSMUST00000182972.8"	"ENSMUST00000182029.8")	ENSMUSG00000069601	Ank3
ENSMUSG00000063550.9:E047	ENSMUSG00000063550.9	E047	7.37235	0.00346727	0.419767	0.517054	1	4.96315	5.35165	0.218066	chr7	101859328	101859349	22	-	8	8	3	12	6	8	6	7	4	8	11	9	c("ENSMUST00000211022.2"	"ENSMUST00000211375.2"	"ENSMUST00000211235.2"	"ENSMUST00000210682.2")	ENSMUSG00000063550	Nup98
ENSMUSG00000025812.19:E071	ENSMUSG00000025812.19	E071	7.08042	0.00346733	1.81368	0.178067	1	4.75292	5.41353	0.376532	chr8	128337287	128337329	43	+	9	9	6	7	11	10	4	8	6	3	6	9	c("ENSMUST00000160272.8"	"ENSMUST00000159940.2"	"ENSMUST00000162309.8"	"ENSMUST00000162536.8"	"ENSMUST00000160766.8")	ENSMUSG00000025812	Pard3
ENSMUSG00000021709.15:E031	ENSMUSG00000021709.15	E031	9.78315	0.00346742	1.48778	0.22256	1	6.44875	5.75368	-0.330356	chr13	104022649	104022846	198	-	8	18	8	11	10	13	10	13	4	4	19	8	c("ENSMUST00000191275.7"	"ENSMUST00000022222.12"	"ENSMUST00000053927.12"	"ENSMUST00000169083.8"	"ENSMUST00000091269.11"	"ENSMUST00000189323.2"	"ENSMUST00000188997.7")	ENSMUSG00000021709	Erbin
ENSMUSG00000021112.10:E023	ENSMUSG00000021112.10	E023	72.8543	0.00346742	0.772258	0.379519	1	16.4962	16.0576	-0.0799017	chr12	78884232	78884855	624	+	81	68	74	93	107	94	66	74	29	47	107	82	c("ENSMUST00000082024.7"	"ENSMUST00000219180.2"	"ENSMUST00000219197.2")	ENSMUSG00000021112	Pals1
ENSMUSG00000058006.13:E078	ENSMUSG00000058006.13	E078	8.34925	0.0034676	3.13905	0.0764381	1	4.93756	5.9536	0.541611	chr4	32738903	32739176	274	+	6	13	6	10	11	9	8	15	7	4	7	6	c("ENSMUST00000071642.11"	"ENSMUST00000178134.2")	ENSMUSG00000058006	Mdn1
ENSMUSG00000044712.16:E009	ENSMUSG00000044712.16	E009	7.89148	0.00346761	0.0169673	0.896362	1	5.28446	5.35259	0.0370744	chr12	73340473	73340573	101	+	7	11	5	7	3	12	11	7	7	6	15	6	c("ENSMUST00000126488.8"	"ENSMUST00000058139.14")	ENSMUSG00000044712	Slc38a6
ENSMUSG00000029062.15:E025	ENSMUSG00000029062.15	E025	145.783	0.00346768	2.95553	0.0855841	1	22.0088	23.2005	0.160262	chr4	155725972	155726147	176	+	140	149	152	148	185	195	125	153	112	78	215	167	c("ENSMUST00000105600.8"	"ENSMUST00000105598.2"	"ENSMUST00000067081.10")	ENSMUSG00000029062	Cdk11b
ENSMUSG00000024909.16:E014	ENSMUSG00000024909.16	E014	7.95139	0.00346772	2.6561	0.103153	1	5.90867	4.90269	-0.540177	chr19	5524952	5525088	137	+	11	8	13	4	7	8	9	9	3	4	11	12	c("ENSMUST00000167920.2"	"ENSMUST00000070118.14"	"ENSMUST00000236518.2")	ENSMUSG00000024909	Efemp2
ENSMUSG00000053164.7+ENSMUSG00000035437.16:E008	ENSMUSG00000053164.7+ENSMUSG00000035437.16	E008	15.1222	0.00346776	0.0317013	0.858685	1	7.48485	7.31863	-0.0651747	chr2	37359389	37359527	139	+	19	13	20	19	12	21	12	18	10	8	15	19	c("ENSMUST00000112920.2"	"ENSMUST00000133434.8"	"ENSMUST00000061179.12"	"ENSMUST00000066055.10")	ENSMUSG00000053164	Gpr21
ENSMUSG00000036202.17:E020	ENSMUSG00000036202.17	E020	6.99943	0.00346794	0.332197	0.564368	1	5.17468	4.85101	-0.186863	chr2	51983515	51983577	63	+	10	8	6	11	9	10	5	7	3	7	4	5	c("ENSMUST00000112693.10"	"ENSMUST00000145130.8"	"ENSMUST00000125116.2")	ENSMUSG00000036202	Rif1
ENSMUSG00000036699.13:E001	ENSMUSG00000036699.13	E001	11.3797	0.00346811	0.282689	0.594944	1	6.26561	6.57561	0.139944	chrX	35459557	35459598	42	+	11	12	11	15	13	13	10	9	6	11	18	11	ENSMUST00000115258.9	ENSMUSG00000036699	Zcchc12
ENSMUSG00000030793.5:E003	ENSMUSG00000030793.5	E003	10.9787	0.0034682	0.135995	0.712295	1	6.27858	6.13635	-0.066384	chr7	127590848	127591882	1035	-	12	12	10	24	11	7	4	16	9	2	13	17	ENSMUST00000033056.5	ENSMUSG00000030793	Pycard
ENSMUSG00000024824.8:E011	ENSMUSG00000024824.8	E011	6.47021	0.00346835	0.18828	0.664352	1	4.71145	4.93247	0.132607	chr19	4247476	4247585	110	-	8	6	3	9	10	6	5	9	9	0	9	7	c("ENSMUST00000237963.2"	"ENSMUST00000237723.2"	"ENSMUST00000025740.8"	"ENSMUST00000235367.2"	"ENSMUST00000235742.2"	"ENSMUST00000237467.2")	ENSMUSG00000024824	Rad9a
ENSMUSG00000045319.14:E004	ENSMUSG00000045319.14	E004	8.39203	0.00346837	0.0112687	0.91546	1	5.71026	5.61972	-0.0462731	chr2	6107624	6107876	253	-	7	6	4	11	10	13	6	8	7	4	22	11	c("ENSMUST00000054254.12"	"ENSMUST00000114942.9"	"ENSMUST00000126551.2")	ENSMUSG00000045319	Proser2
ENSMUSG00000037989.16:E025	ENSMUSG00000037989.16	E025	27.0014	0.00346848	0.00508291	0.943163	1	9.97326	9.89632	-0.0225779	chr13	49220723	49220842	120	-	28	37	32	26	35	38	20	27	13	19	36	26	c("ENSMUST00000110096.8"	"ENSMUST00000162581.8"	"ENSMUST00000091623.10"	"ENSMUST00000035538.13"	"ENSMUST00000159633.2"	"ENSMUST00000049265.15"	"ENSMUST00000159559.8"	"ENSMUST00000110097.9"	"ENSMUST00000162403.8"	"ENSMUST00000160087.8")	ENSMUSG00000037989	Wnk2
ENSMUSG00000037148.9:E008	ENSMUSG00000037148.9	E008	8.80992	0.00346849	0.0449865	0.832029	1	5.71578	5.61574	-0.0511238	chr8	78072901	78073006	106	-	16	5	6	12	9	15	10	8	8	4	7	9	c("ENSMUST00000210519.2"	"ENSMUST00000076316.6"	"ENSMUST00000210922.2")	ENSMUSG00000037148	Arhgap10
ENSMUSG00000112964.2:E020	ENSMUSG00000112964.2	E020	10.3554	0.00346851	0.107562	0.742937	1	6.21955	6.03322	-0.0881087	chr13	74610815	74610838	24	-	10	17	12	12	10	8	16	3	6	7	18	9	ENSMUST00000222455.2	ENSMUSG00000112964	E430024I08Rik
ENSMUSG00000026074.16:E056	ENSMUSG00000026074.16	E056	11.3791	0.00346862	2.08995	0.148271	1	6.07007	6.8653	0.356787	chr1	40058704	40058838	135	+	4	16	15	14	17	16	12	11	6	4	10	18	c("ENSMUST00000195636.6"	"ENSMUST00000163854.9"	"ENSMUST00000195259.6"	"ENSMUST00000168431.7"	"ENSMUST00000192509.6"	"ENSMUST00000195860.6"	"ENSMUST00000193682.6")	ENSMUSG00000026074	Map4k4
ENSMUSG00000022364.15:E017	ENSMUSG00000022364.15	E017	7.12402	0.00346865	0.0426212	0.83644	1	5.16853	5.28838	0.066331	chr15	57812345	57812478	134	+	5	7	4	14	6	10	5	9	3	3	16	11	c("ENSMUST00000162157.2"	"ENSMUST00000160098.8"	"ENSMUST00000159801.8"	"ENSMUST00000022992.13"	"ENSMUST00000110175.9")	ENSMUSG00000022364	Tbc1d31
ENSMUSG00000039013.17:E017	ENSMUSG00000039013.17	E017	7.24179	0.00346871	1.20046	0.273231	1	4.7995	4.12625	-0.437017	chr7	43005725	43005726	2	+	6	14	1	10	13	3	0	16	8	0	5	14	c("ENSMUST00000145867.3"	"ENSMUST00000121494.2"	"ENSMUST00000122423.8"	"ENSMUST00000012798.14")	ENSMUSG00000039013	Siglecf
ENSMUSG00000109708.3+ENSMUSG00000031644.20:E034	ENSMUSG00000109708.3+ENSMUSG00000031644.20	E034	11.9148	0.00346875	0.0409732	0.83959	1	6.55993	6.73394	0.0758919	chr8	61526539	61526634	96	+	9	10	10	14	19	16	21	10	10	4	16	11	c("ENSMUST00000034065.14"	"ENSMUST00000155664.8"	"ENSMUST00000142601.2"	"ENSMUST00000211256.2"	"ENSMUST00000120689.8"	"ENSMUST00000211672.2")	ENSMUSG00000109708	Gm45809
ENSMUSG00000034164.18:E013	ENSMUSG00000034164.18	E013	6.70715	0.00346878	0.0814127	0.775392	1	4.84874	5.02249	0.10185	chr11	5079064	5079071	8	-	1	7	8	7	15	8	7	8	6	4	9	3	c("ENSMUST00000132196.2"	"ENSMUST00000151906.8"	"ENSMUST00000132328.8"	"ENSMUST00000062821.13"	"ENSMUST00000163299.8")	ENSMUSG00000034164	Emid1
ENSMUSG00000116138.2+ENSMUSG00000033707.10:E005	ENSMUSG00000116138.2+ENSMUSG00000033707.10	E005	60.1116	0.0034688	0.657243	0.417535	1	14.4802	15.1492	0.133318	chr15	76602422	76602616	195	-	81	68	64	66	95	75	58	62	32	29	77	52	c("ENSMUST00000049956.5"	"ENSMUST00000146855.2")	ENSMUSG00000116138	C030006K11Rik
ENSMUSG00000036492.13:E005	ENSMUSG00000036492.13	E005	8.35273	0.00346893	0.745478	0.387912	1	5.49241	5.08843	-0.221089	chr17	37256296	37256387	92	+	9	5	13	10	7	10	9	5	1	12	17	4	c("ENSMUST00000174669.2"	"ENSMUST00000173072.2"	"ENSMUST00000040498.12")	ENSMUSG00000036492	Rnf39
ENSMUSG00000025978.15:E010	ENSMUSG00000025978.15	E010	9.55702	0.00346896	0.335032	0.562711	1	6.10533	5.86867	-0.114501	chr1	55245495	55245648	154	-	9	15	10	7	9	19	6	17	7	1	11	11	c("ENSMUST00000132055.8"	"ENSMUST00000114428.3"	"ENSMUST00000027121.15"	"ENSMUST00000133294.2")	ENSMUSG00000025978	Rftn2
ENSMUSG00000040785.20:E046	ENSMUSG00000040785.20	E046	458.475	0.003469	2.42063	0.119746	1	38.8407	37.5133	-0.115304	chr16	94216808	94216817	10	+	520	441	387	431	571	538	520	428	314	298	808	481	c("ENSMUST00000147046.8"	"ENSMUST00000145883.2"	"ENSMUST00000152117.8"	"ENSMUST00000150097.8"	"ENSMUST00000150346.8"	"ENSMUST00000151770.8"	"ENSMUST00000231915.2"	"ENSMUST00000232660.2"	"ENSMUST00000117648.9"	"ENSMUST00000122895.8"	"ENSMUST00000147352.8"	"ENSMUST00000130960.8"	"ENSMUST00000139513.9"	"ENSMUST00000231569.2"	"ENSMUST00000232395.2"	"ENSMUST00000141856.8"	"ENSMUST00000143145.8"	"ENSMUST00000153988.9"	"ENSMUST00000155692.8")	ENSMUSG00000040785	Ttc3
ENSMUSG00000006423.16:E003	ENSMUSG00000006423.16	E003	64.2591	0.00346911	0.448745	0.502932	1	15.444	15.0017	-0.0858812	chrX	36112196	36112202	7	-	50	70	60	83	61	106	71	71	31	46	83	70	ENSMUST00000115248.10	ENSMUSG00000006423	Steep1
ENSMUSG00000024210.4:E002	ENSMUSG00000024210.4	E002	6.98235	0.0034692	4.84988e-05	0.994443	1	4.82602	4.84241	0.00981043	chr17	27367445	27367620	176	-	7	7	3	13	12	4	4	8	8	3	6	10	ENSMUST00000025046.4	ENSMUSG00000024210	Ip6k3
ENSMUSG00000034022.9:E086	ENSMUSG00000034022.9	E086	7.46812	0.00346928	0.00832611	0.927296	1	5.23265	5.23728	0.00255531	chr15	76491690	76491711	22	-	6	7	4	6	7	14	10	8	4	6	9	12	c("ENSMUST00000230157.2"	"ENSMUST00000071898.7")	ENSMUSG00000034022	Cpsf1
ENSMUSG00000018372.14:E003	ENSMUSG00000018372.14	E003	9.76347	0.00346938	1.33777	0.247427	1	6.30513	5.66904	-0.307998	chr11	106680113	106680203	91	+	11	7	18	8	5	17	8	13	4	4	17	12	c("ENSMUST00000018516.11"	"ENSMUST00000103068.10"	"ENSMUST00000130019.2")	ENSMUSG00000018372	Cep95
ENSMUSG00000024941.10:E030	ENSMUSG00000024941.10	E030	7.76965	0.00346939	0.000216419	0.988263	1	5.30996	5.31513	0.00281192	chr19	5819816	5819839	24	-	8	8	4	8	10	8	4	9	7	6	14	10	c("ENSMUST00000235599.2"	"ENSMUST00000235698.2"	"ENSMUST00000236978.2"	"ENSMUST00000236773.2"	"ENSMUST00000025890.10"	"ENSMUST00000236568.2"	"ENSMUST00000236297.2")	ENSMUSG00000024941	Scyl1
ENSMUSG00000025486.18:E019	ENSMUSG00000025486.18	E019	11.1046	0.00346947	1.10608	0.292936	1	6.82835	6.22901	-0.266256	chr7	140461676	140461740	65	-	14	11	12	20	9	17	6	10	5	4	25	12	c("ENSMUST00000210398.2"	"ENSMUST00000210974.2"	"ENSMUST00000147331.9"	"ENSMUST00000137710.2"	"ENSMUST00000106048.10")	ENSMUSG00000025486	Sirt3
ENSMUSG00000026365.16:E030	ENSMUSG00000026365.16	E030	21.7165	0.00346949	0.959784	0.327241	1	8.45613	9.0149	0.186111	chr1	140090689	140090874	186	-	10	29	10	17	44	14	24	28	26	9	34	23	c("ENSMUST00000066859.13"	"ENSMUST00000111977.8"	"ENSMUST00000192880.6"	"ENSMUST00000148225.2"	"ENSMUST00000123238.2"	"ENSMUST00000111976.9")	ENSMUSG00000026365	Cfh
ENSMUSG00000027469.17:E016	ENSMUSG00000027469.17	E016	7.00785	0.00346952	0.321308	0.570823	1	4.96885	5.28099	0.176284	chr2	152718487	152718612	126	+	9	7	5	4	13	9	6	9	2	5	9	11	c("ENSMUST00000164120.8"	"ENSMUST00000109816.8"	"ENSMUST00000178997.8"	"ENSMUST00000028969.9"	"ENSMUST00000144848.2")	ENSMUSG00000027469	Tpx2
ENSMUSG00000118663.1:E008	ENSMUSG00000118663.1	E008	7.68606	0.00346953	0.312412	0.576204	1	5.43626	5.15732	-0.152433	chr2	122472614	122472744	131	+	9	11	6	5	10	13	8	9	7	4	8	5	c("ENSMUST00000239506.1"	"ENSMUST00000239507.1")	ENSMUSG00000118663	Spata5l1
ENSMUSG00000037876.18:E046	ENSMUSG00000037876.18	E046	8.40792	0.00346958	0.00179601	0.966196	1	5.56543	5.59975	0.0177988	chr10	67088151	67088451	301	+	10	8	5	12	9	13	3	14	4	6	12	10	ENSMUST00000173762.2	ENSMUSG00000037876	Jmjd1c
ENSMUSG00000038094.16:E017	ENSMUSG00000038094.16	E017	7.03738	0.00346965	0.373685	0.541003	1	5.31334	4.98953	-0.181938	chr16	29234629	29234697	69	-	9	5	4	7	13	7	3	9	4	5	15	9	c("ENSMUST00000182357.2"	"ENSMUST00000182627.8"	"ENSMUST00000182013.8"	"ENSMUST00000182573.8"	"ENSMUST00000057018.15")	ENSMUSG00000038094	Atp13a4
ENSMUSG00000051736.9:E026	ENSMUSG00000051736.9	E026	43.3633	0.00346967	0.00861021	0.926069	1	12.5629	12.5399	-0.00538387	chr10	39009897	39009902	6	-	39	61	50	49	59	57	57	29	27	23	54	36	c("ENSMUST00000063204.9"	"ENSMUST00000135785.8")	ENSMUSG00000051736	Fam229b
ENSMUSG00000042589.19:E038	ENSMUSG00000042589.19	E038	7.83807	0.00346969	0.554381	0.456533	1	5.07865	5.57668	0.270729	chr5	122181833	122181907	75	-	11	8	5	8	12	12	3	5	8	7	11	6	c("ENSMUST00000111752.10"	"ENSMUST00000086317.12")	ENSMUSG00000042589	Cux2
ENSMUSG00000057836.13:E005	ENSMUSG00000057836.13	E005	6.74374	0.00346985	0.00444705	0.946832	1	4.96354	4.99434	0.0178927	chrX	72133006	72133083	78	-	15	4	1	10	3	14	4	5	5	5	10	9	c("ENSMUST00000074619.6"	"ENSMUST00000172709.8"	"ENSMUST00000114524.9")	ENSMUSG00000057836	Xlr3a
ENSMUSG00000057836.13:E006	ENSMUSG00000057836.13	E006	6.74374	0.00346985	0.00444705	0.946832	1	4.96354	4.99434	0.0178927	chrX	72133084	72133104	21	-	15	4	1	10	3	14	4	5	5	5	10	9	c("ENSMUST00000173473.8"	"ENSMUST00000074619.6"	"ENSMUST00000172709.8"	"ENSMUST00000114524.9")	ENSMUSG00000057836	Xlr3a
ENSMUSG00000035203.17:E012	ENSMUSG00000035203.17	E012	6.97386	0.00346991	1.05583	0.304167	1	5.36659	4.8075	-0.318301	chr7	5092837	5092917	81	+	10	8	5	5	7	12	8	6	6	3	11	7	ENSMUST00000155436.2	ENSMUSG00000035203	Epn1
ENSMUSG00000054423.15:E015	ENSMUSG00000054423.15	E015	23.9153	0.00347014	0.329387	0.566021	1	9.62761	9.30297	-0.0999064	chr14	9941182	9941290	109	+	20	19	27	27	46	30	27	22	11	12	38	27	c("ENSMUST00000224882.2"	"ENSMUST00000224106.2"	"ENSMUST00000112658.8"	"ENSMUST00000067491.14"	"ENSMUST00000112657.9"	"ENSMUST00000177814.2")	ENSMUSG00000054423	Cadps
ENSMUSG00000027469.17:E003	ENSMUSG00000027469.17	E003	7.40224	0.00347019	0.00538996	0.941475	1	5.24893	5.28259	0.0184984	chr2	152689915	152690001	87	+	13	5	6	6	10	10	8	12	3	3	8	10	c("ENSMUST00000109816.8"	"ENSMUST00000164120.8"	"ENSMUST00000178997.8"	"ENSMUST00000028969.9")	ENSMUSG00000027469	Tpx2
ENSMUSG00000008226.15:E009	ENSMUSG00000008226.15	E009	9.05882	0.00347028	0.0265457	0.870575	1	5.80478	5.69349	-0.056047	chr2	73149647	73149743	97	+	9	7	13	8	12	6	13	9	5	4	11	15	c("ENSMUST00000112050.2"	"ENSMUST00000139926.2"	"ENSMUST00000154158.8"	"ENSMUST00000090811.11")	ENSMUSG00000008226	Scrn3
ENSMUSG00000024941.10:E020	ENSMUSG00000024941.10	E020	7.32613	0.00347057	0.00178779	0.966274	1	5.12822	5.16027	0.0180232	chr19	5811681	5811804	124	-	5	8	7	9	7	9	7	9	6	4	9	10	c("ENSMUST00000235599.2"	"ENSMUST00000236978.2"	"ENSMUST00000236773.2"	"ENSMUST00000025890.10"	"ENSMUST00000237453.2"	"ENSMUST00000236275.2")	ENSMUSG00000024941	Scyl1
ENSMUSG00000031480.16:E004	ENSMUSG00000031480.16	E004	8.42511	0.0034706	7.25529e-05	0.993204	1	5.53211	5.53685	0.00247929	chr8	22728471	22728613	143	+	11	6	6	6	12	15	5	12	7	7	11	6	c("ENSMUST00000160585.2"	"ENSMUST00000069828.10")	ENSMUSG00000031480	Thsd1
ENSMUSG00000026153.16:E018	ENSMUSG00000026153.16	E018	8.08357	0.00347061	2.78414	0.0952016	1	6.0215	5.09303	-0.484771	chr1	24067803	24068167	365	-	7	8	5	8	7	16	10	8	1	6	19	11	c("ENSMUST00000188712.7"	"ENSMUST00000186999.7"	"ENSMUST00000187369.7"	"ENSMUST00000027337.15"	"ENSMUST00000187752.7"	"ENSMUST00000186331.2")	ENSMUSG00000026153	Fam135a
ENSMUSG00000024576.15:E031	ENSMUSG00000024576.15	E031	435.469	0.00347061	0.716131	0.397416	1	37.0426	37.8096	0.0676212	chr18	61721254	61721375	122	+	469	399	372	465	486	642	386	444	280	241	730	593	c("ENSMUST00000165123.8"	"ENSMUST00000165721.8")	ENSMUSG00000024576	Csnk1a1
ENSMUSG00000033589.5:E001	ENSMUSG00000033589.5	E001	7.00496	0.00347067	0.0792195	0.778358	1	5.15757	5.01634	-0.0803307	chr14	70782691	70782793	103	+	6	9	3	7	8	6	4	6	6	3	15	16	ENSMUST00000226563.2	ENSMUSG00000033589	Reep4
ENSMUSG00000034022.9:E079	ENSMUSG00000034022.9	E079	7.30566	0.00347072	0.000775588	0.977782	1	5.17919	5.17743	-0.000988359	chr15	76487502	76487582	81	-	8	5	4	6	7	13	8	7	4	6	9	14	c("ENSMUST00000229797.2"	"ENSMUST00000071898.7"	"ENSMUST00000231042.2"	"ENSMUST00000230157.2"	"ENSMUST00000229447.2")	ENSMUSG00000034022	Cpsf1
ENSMUSG00000007827.11:E012	ENSMUSG00000007827.11	E012	8.85003	0.00347076	0.120555	0.728433	1	5.42387	5.64812	0.117273	chr6	118499900	118500196	297	-	7	8	12	10	7	11	8	8	8	9	9	7	c("ENSMUST00000112830.3"	"ENSMUST00000188172.2")	ENSMUSG00000007827	Ankrd26
ENSMUSG00000009734.19:E002	ENSMUSG00000009734.19	E002	13.7519	0.00347078	0.00394947	0.94989	1	7.0074	7.01987	0.00515773	chr13	18299678	18299708	31	-	19	15	8	18	19	13	12	15	11	12	17	8	c("ENSMUST00000139064.10"	"ENSMUST00000175703.9")	ENSMUSG00000009734	Pou6f2
ENSMUSG00000009734.19:E003	ENSMUSG00000009734.19	E003	13.7519	0.00347078	0.00394947	0.94989	1	7.0074	7.01987	0.00515773	chr13	18299709	18300143	435	-	19	15	8	18	19	13	12	15	11	12	17	8	c("ENSMUST00000176795.8"	"ENSMUST00000139064.10"	"ENSMUST00000175703.9")	ENSMUSG00000009734	Pou6f2
ENSMUSG00000026701.16:E018	ENSMUSG00000026701.16	E018	42.2467	0.00347087	6.51692e-06	0.997963	1	12.3713	12.383	0.00276773	chr1	161078327	161078563	237	-	41	38	30	50	52	49	38	44	27	28	62	68	c("ENSMUST00000155135.2"	"ENSMUST00000194613.2"	"ENSMUST00000156318.8")	ENSMUSG00000026701	Prdx6
ENSMUSG00000031229.17:E057	ENSMUSG00000031229.17	E057	434.905	0.00347101	0.00853838	0.926378	1	37.5562	37.1947	-0.0319101	chrX	104918736	104918870	135	-	518	555	501	472	601	661	423	450	235	224	452	358	c("ENSMUST00000113573.8"	"ENSMUST00000198209.2"	"ENSMUST00000123174.2"	"ENSMUST00000200471.2"	"ENSMUST00000128968.8")	ENSMUSG00000031229	Atrx
ENSMUSG00000026977.18:E022	ENSMUSG00000026977.18	E022	14.8833	0.00347101	0.76556	0.381594	1	7.16096	7.67219	0.200125	chr2	60075605	60077686	2082	+	16	24	14	10	24	24	10	14	10	8	17	16	ENSMUST00000126986.2	ENSMUSG00000026977	Marchf7
ENSMUSG00000029763.18:E003	ENSMUSG00000029763.18	E003	15.9868	0.00347128	0.0258223	0.872335	1	7.67993	7.64698	-0.0124826	chr6	33226067	33226070	4	+	19	9	12	24	10	27	17	18	11	9	22	22	c("ENSMUST00000052266.15"	"ENSMUST00000090381.11"	"ENSMUST00000115080.2"	"ENSMUST00000137043.8"	"ENSMUST00000132842.8")	ENSMUSG00000029763	Exoc4
ENSMUSG00000029703.11:E015	ENSMUSG00000029703.11	E015	32.9261	0.00347129	0.529868	0.466662	1	10.7417	11.1317	0.104193	chr5	136159828	136160035	208	-	32	36	39	37	28	57	14	40	25	20	46	35	c("ENSMUST00000199786.5"	"ENSMUST00000132976.8"	"ENSMUST00000148475.8"	"ENSMUST00000006301.11")	ENSMUSG00000029703	Lrwd1
ENSMUSG00000029022.19:E013	ENSMUSG00000029022.19	E013	17.3062	0.00347134	0.201224	0.653735	1	8.10289	7.85891	-0.0888072	chr4	147947485	147947593	109	-	19	14	15	12	16	30	20	29	15	7	30	11	c("ENSMUST00000030886.15"	"ENSMUST00000119975.3"	"ENSMUST00000156374.9"	"ENSMUST00000172710.8")	ENSMUSG00000029022	Miip
ENSMUSG00000040472.16:E012	ENSMUSG00000040472.16	E012	242.876	0.00347135	0.246429	0.619601	1	28.8144	28.6782	-0.0148505	chr14	55956548	55956599	52	-	273	210	203	256	305	376	273	222	147	156	407	241	c("ENSMUST00000228604.2"	"ENSMUST00000226209.2"	"ENSMUST00000163889.3"	"ENSMUST00000169237.8"	"ENSMUST00000062861.15"	"ENSMUST00000228899.2"	"ENSMUST00000227061.2"	"ENSMUST00000228826.2")	ENSMUSG00000040472	Rabggta
ENSMUSG00000080465.3+ENSMUSG00000063884.7:E023	ENSMUSG00000080465.3+ENSMUSG00000063884.7	E023	79.9817	0.0034714	0.181473	0.67011	1	16.7856	16.5258	-0.0463158	chr6	71866664	71866670	7	-	110	101	80	84	35	127	82	75	56	66	52	90	c("ENSMUST00000206879.2"	"ENSMUST00000082094.5"	"ENSMUST00000205761.2"	"ENSMUST00000205556.2")	ENSMUSG00000080465	Snord94
ENSMUSG00000024068.9:E008	ENSMUSG00000024068.9	E008	10.2749	0.00347147	0.958903	0.327463	1	5.91429	6.46902	0.259733	chr17	74666249	74666344	96	+	10	12	9	16	10	10	10	11	7	4	19	12	c("ENSMUST00000224711.2"	"ENSMUST00000225549.2"	"ENSMUST00000024869.8")	ENSMUSG00000024068	Spast
ENSMUSG00000051705.14:E006	ENSMUSG00000051705.14	E006	7.71555	0.00347155	0.046298	0.829635	1	5.35005	5.44217	0.0494063	chr9	59647223	59647315	93	-	9	12	6	9	9	7	10	6	5	3	18	5	c("ENSMUST00000217093.2"	"ENSMUST00000213257.2"	"ENSMUST00000163586.9"	"ENSMUST00000216045.2")	ENSMUSG00000051705	Senp8
ENSMUSG00000031090.15:E029	ENSMUSG00000031090.15	E029	6.53297	0.00347174	0.12095	0.728007	1	4.7516	4.97096	0.130549	chr7	143376396	143376485	90	-	14	9	4	4	4	7	3	8	4	5	8	10	c("ENSMUST00000156779.2"	"ENSMUST00000142749.2"	"ENSMUST00000143210.8"	"ENSMUST00000033415.15"	"ENSMUST00000143366.2"	"ENSMUST00000132520.8"	"ENSMUST00000156638.8")	ENSMUSG00000031090	Nadsyn1
ENSMUSG00000031090.15:E030	ENSMUSG00000031090.15	E030	6.53297	0.00347174	0.12095	0.728007	1	4.7516	4.97096	0.130549	chr7	143376486	143376524	39	-	14	9	4	4	4	7	3	8	4	5	8	10	c("ENSMUST00000156779.2"	"ENSMUST00000142749.2"	"ENSMUST00000033415.15"	"ENSMUST00000143366.2"	"ENSMUST00000132520.8"	"ENSMUST00000156638.8")	ENSMUSG00000031090	Nadsyn1
ENSMUSG00000026384.14:E013	ENSMUSG00000026384.14	E013	8.10514	0.00347186	1.6505	0.19889	1	5.07011	5.84271	0.410521	chr1	119619331	119619387	57	-	9	11	9	5	16	8	8	12	4	4	7	8	c("ENSMUST00000064091.12"	"ENSMUST00000163435.8")	ENSMUSG00000026384	Ptpn4
ENSMUSG00000062627.10:E014	ENSMUSG00000062627.10	E014	9.53305	0.00347187	0.0239962	0.876895	1	5.79369	5.85812	0.0320224	chr4	94847150	94847227	78	-	11	14	7	9	7	12	7	11	7	9	12	9	ENSMUST00000075872.4	ENSMUSG00000062627	Mysm1
ENSMUSG00000070427.5:E009	ENSMUSG00000070427.5	E009	7.0193	0.00347192	0.00728261	0.931993	1	5.04913	5.00732	-0.0240562	chr7	101666494	101666558	65	-	5	12	3	8	14	8	4	12	4	5	9	4	c("ENSMUST00000209844.2"	"ENSMUST00000209368.2"	"ENSMUST00000094134.5"	"ENSMUST00000211502.2")	ENSMUSG00000070427	Il18bp
ENSMUSG00000022391.17:E025	ENSMUSG00000022391.17	E025	88.0274	0.00347199	0.0418763	0.837856	1	17.611	17.7669	0.0262521	chr15	81613418	81613465	48	-	89	81	87	105	94	124	75	74	69	59	137	98	c("ENSMUST00000170134.9"	"ENSMUST00000230302.2"	"ENSMUST00000230287.2")	ENSMUSG00000022391	Rangap1
ENSMUSG00000002459.18:E010	ENSMUSG00000002459.18	E010	40.9624	0.00347203	0.519944	0.470866	1	12.043	12.473	0.102822	chr1	5089534	5089602	69	-	42	38	36	42	34	63	42	42	31	19	72	56	c("ENSMUST00000156289.2"	"ENSMUST00000002533.15"	"ENSMUST00000170566.2")	ENSMUSG00000002459	Rgs20
ENSMUSG00000026404.13:E008	ENSMUSG00000026404.13	E008	7.20305	0.00347206	0.00474972	0.945055	1	5.15509	5.14564	-0.00530904	chr1	136360140	136360163	24	+	8	7	8	14	11	9	0	5	3	7	11	7	c("ENSMUST00000149783.2"	"ENSMUST00000122959.2"	"ENSMUST00000027655.8")	ENSMUSG00000026404	Ddx59
ENSMUSG00000039191.13:E034	ENSMUSG00000039191.13	E034	187.357	0.00347207	0.684357	0.408091	1	25.9081	25.1486	-0.091685	chr5	53813480	53814700	1221	+	237	175	160	228	240	282	186	164	99	115	256	222	c("ENSMUST00000113865.5"	"ENSMUST00000201912.4"	"ENSMUST00000087360.9"	"ENSMUST00000037618.13")	ENSMUSG00000039191	Rbpj
ENSMUSG00000005442.14:E048	ENSMUSG00000005442.14	E048	421.716	0.00347213	1.92295	0.165532	1	37.4375	36.1139	-0.118276	chr7	24993399	24993567	169	+	426	353	421	450	691	543	363	442	347	239	567	405	c("ENSMUST00000169266.8"	"ENSMUST00000164820.2"	"ENSMUST00000167379.2"	"ENSMUST00000163901.2"	"ENSMUST00000005578.13"	"ENSMUST00000163320.8")	ENSMUSG00000005442	Cic
ENSMUSG00000071632.11+ENSMUSG00000099908.2+ENSMUSG00000022702.17:E001	ENSMUSG00000071632.11+ENSMUSG00000099908.2+ENSMUSG00000022702.17	E001	40.5975	0.00347217	1.84351	0.17454	1	12.4981	11.755	-0.179612	chr16	18655328	18655330	3	+	52	38	37	51	44	61	47	44	26	26	59	22	ENSMUST00000055413.13	ENSMUSG00000071632	2510002D24Rik
ENSMUSG00000038650.16:E016	ENSMUSG00000038650.16	E016	86.8451	0.00347239	0.464819	0.49538	1	17.3595	17.824	0.0786585	chr7	140748589	140748602	14	-	110	98	67	89	129	106	75	81	68	55	119	82	c("ENSMUST00000106033.5"	"ENSMUST00000210314.2")	ENSMUSG00000038650	Rnh1
ENSMUSG00000024534.16:E027	ENSMUSG00000024534.16	E027	7.56386	0.00347244	0.25839	0.611228	1	5.37784	5.29663	-0.0440341	chr18	53048952	53049002	51	+	11	10	10	13	10	3	5	10	2	2	13	8	c("ENSMUST00000025413.14"	"ENSMUST00000178678.8")	ENSMUSG00000024534	Sncaip
ENSMUSG00000003068.18:E004	ENSMUSG00000003068.18	E004	9.36893	0.00347249	0.685554	0.407681	1	6.02652	5.60888	-0.207964	chr10	79952551	79952741	191	+	13	4	8	11	11	13	11	6	6	8	14	11	c("ENSMUST00000003152.14"	"ENSMUST00000128992.2"	"ENSMUST00000144883.8")	ENSMUSG00000003068	Stk11
ENSMUSG00000022052.10:E012	ENSMUSG00000022052.10	E012	7.98783	0.00347261	0.833135	0.361368	1	5.15788	5.66051	0.269137	chr14	67262090	67262108	19	-	10	9	8	9	9	10	3	6	5	6	11	13	ENSMUST00000223630.2	ENSMUSG00000022052	Ppp2r2a
ENSMUSG00000029804.18:E018	ENSMUSG00000029804.18	E018	188.521	0.00347275	0.0366125	0.848256	1	25.6079	25.4054	-0.0244613	chr6	58837237	58837397	161	+	255	179	143	223	225	205	189	155	138	116	297	225	c("ENSMUST00000041401.11"	"ENSMUST00000031823.12")	ENSMUSG00000029804	Herc3
ENSMUSG00000040649.16:E012	ENSMUSG00000040649.16	E012	17.5904	0.00347278	0.467926	0.493943	1	7.87689	8.23225	0.128192	chr6	122437920	122438006	87	-	18	23	16	18	24	23	14	19	9	8	20	30	c("ENSMUST00000068242.9"	"ENSMUST00000146274.8"	"ENSMUST00000204731.2"	"ENSMUST00000143701.2")	ENSMUSG00000040649	Rimklb
ENSMUSG00000042540.13:E001	ENSMUSG00000042540.13	E001	7.40838	0.00347291	0.138122	0.710155	1	5.08702	5.33308	0.136685	chr12	84116099	84116697	599	+	13	9	2	7	5	8	8	8	5	4	9	14	c("ENSMUST00000046422.11"	"ENSMUST00000072505.5")	ENSMUSG00000042540	Acot5
ENSMUSG00000006585.4:E011	ENSMUSG00000006585.4	E011	6.84185	0.00347295	0.137248	0.711033	1	4.96678	5.15929	0.11002	chr8	123297180	123297216	37	+	7	3	6	2	12	16	8	7	4	4	10	9	c("ENSMUST00000212053.2"	"ENSMUST00000006760.3"	"ENSMUST00000212967.2")	ENSMUSG00000006585	Cdt1
ENSMUSG00000000934.10:E013	ENSMUSG00000000934.10	E013	7.91259	0.00347312	0.000284148	0.986551	1	5.50722	5.51128	0.00213397	chr15	75540584	75540619	36	-	11	11	5	6	19	9	11	2	4	3	13	9	c("ENSMUST00000230469.2"	"ENSMUST00000000958.9")	ENSMUSG00000000934	Top1mt
ENSMUSG00000034320.15:E002	ENSMUSG00000034320.15	E002	13.135	0.0034732	0.0479663	0.826641	1	6.7941	6.73093	-0.027083	chr18	61330294	61332730	2437	-	9	15	16	10	11	9	12	13	14	11	19	16	c("ENSMUST00000146409.8"	"ENSMUST00000037603.8")	ENSMUSG00000034320	Slc26a2
ENSMUSG00000033530.9:E014	ENSMUSG00000033530.9	E014	7.42665	0.0034732	3.12421e-05	0.99554	1	5.34716	5.3444	-0.00149447	chr12	100321375	100321378	4	-	8	9	5	8	11	11	10	5	4	2	14	10	c("ENSMUST00000062957.8"	"ENSMUST00000223020.2")	ENSMUSG00000033530	Ttc7b
ENSMUSG00000025969.16:E001	ENSMUSG00000025969.16	E001	7.62694	0.00347335	2.06615	0.150601	1	4.86505	5.57153	0.392363	chr1	62742444	62742860	417	+	4	11	3	11	12	4	11	9	5	5	10	9	c("ENSMUST00000102822.9"	"ENSMUST00000126344.2"	"ENSMUST00000075144.12")	ENSMUSG00000025969	Nrp2
ENSMUSG00000018417.15:E061	ENSMUSG00000018417.15	E061	7.48194	0.00347335	6.49961	0.0107898	1	5.87015	4.44405	-0.805282	chr1	51955101	51955230	130	-	12	4	11	6	8	10	11	8	4	5	12	2	ENSMUST00000046390.14	ENSMUSG00000018417	Myo1b
ENSMUSG00000055670.15:E066	ENSMUSG00000055670.15	E066	12.4984	0.00347337	0.0579981	0.809688	1	6.82261	6.85338	0.0130512	chr11	72813156	72813309	154	+	11	11	11	7	17	16	11	17	8	7	26	17	c("ENSMUST00000172220.8"	"ENSMUST00000152481.8"	"ENSMUST00000125122.2"	"ENSMUST00000207107.2"	"ENSMUST00000069395.7")	ENSMUSG00000055670	Zzef1
ENSMUSG00000003528.16:E021	ENSMUSG00000003528.16	E021	7.18152	0.00347343	5.21408	0.0224047	1	4.36995	5.65366	0.745095	chr16	17746074	17746083	10	-	4	8	7	10	9	5	8	11	8	3	6	7	ENSMUST00000003622.16	ENSMUSG00000003528	Slc25a1
ENSMUSG00000028649.22:E003	ENSMUSG00000028649.22	E003	141.755	0.00347359	0.234492	0.628213	1	22.2206	22.4277	0.0281538	chr4	123243511	123243512	2	-	178	200	131	142	208	182	117	143	102	65	175	133	c("ENSMUST00000097897.11"	"ENSMUST00000238555.2"	"ENSMUST00000238731.2"	"ENSMUST00000154824.8"	"ENSMUST00000134458.8"	"ENSMUST00000123765.8"	"ENSMUST00000151346.8"	"ENSMUST00000149022.8"	"ENSMUST00000084301.12"	"ENSMUST00000106220.9"	"ENSMUST00000082108.12")	ENSMUSG00000028649	Macf1
ENSMUSG00000021179.9:E019	ENSMUSG00000021179.9	E019	17.9643	0.00347364	0.90863	0.340478	1	7.77256	8.3137	0.195525	chr12	100125908	100125912	5	-	14	24	28	17	17	16	15	23	16	6	24	20	ENSMUST00000221954.2	ENSMUSG00000021179	Nrde2
ENSMUSG00000030016.15:E004	ENSMUSG00000030016.15	E004	8.02816	0.00347376	1.43364	0.231172	1	5.03377	5.70299	0.361248	chr6	83891353	83891354	2	+	4	8	7	13	8	8	7	12	4	7	10	10	c("ENSMUST00000204751.3"	"ENSMUST00000204580.3"	"ENSMUST00000204110.3")	ENSMUSG00000030016	Zfp638
ENSMUSG00000018819.11:E015	ENSMUSG00000018819.11	E015	7.29851	0.00347376	6.33704e-05	0.993648	1	4.96319	4.95863	-0.00266051	chr7	142040243	142042108	1866	+	6	10	4	10	11	4	3	7	8	6	8	10	ENSMUST00000128986.8	ENSMUSG00000018819	Lsp1
ENSMUSG00000025889.14:E005	ENSMUSG00000025889.14	E005	7.37352	0.00347381	0.0554338	0.813864	1	5.14725	5.2704	0.068414	chr6	60791675	60792600	926	-	8	12	9	7	4	10	7	7	5	3	11	9	ENSMUST00000203177.2	ENSMUSG00000025889	Snca
ENSMUSG00000031095.16:E026	ENSMUSG00000031095.16	E026	20.7158	0.00347383	0.942804	0.331558	1	8.91847	8.35461	-0.189927	chrX	37653810	37653983	174	-	18	26	22	29	24	21	17	20	15	14	27	21	c("ENSMUST00000115118.8"	"ENSMUST00000050083.6")	ENSMUSG00000031095	Cul4b
ENSMUSG00000010154.8:E005	ENSMUSG00000010154.8	E005	8.06513	0.00347384	0.0533188	0.817386	1	5.4412	5.31152	-0.0698167	chr8	124083262	124083339	78	+	8	10	4	7	7	10	8	9	8	7	14	6	c("ENSMUST00000010298.7"	"ENSMUST00000212404.2")	ENSMUSG00000010154	Spire2
ENSMUSG00000030965.20:E022	ENSMUSG00000030965.20	E022	57.5025	0.00347388	0.00846666	0.926687	1	14.2845	14.3074	0.00472159	chr7	132484764	132486837	2074	+	57	56	59	77	95	69	38	55	48	37	62	54	c("ENSMUST00000138436.2"	"ENSMUST00000129552.2"	"ENSMUST00000084497.12")	ENSMUSG00000030965	Abraxas2
ENSMUSG00000034912.19:E031	ENSMUSG00000034912.19	E031	12.7084	0.00347395	0.00335366	0.95382	1	6.91084	6.96441	0.022393	chr12	66769707	66769903	197	-	9	7	12	17	17	13	15	11	6	7	31	19	c("ENSMUST00000101379.10"	"ENSMUST00000223141.2"	"ENSMUST00000178814.9"	"ENSMUST00000177690.2"	"ENSMUST00000037181.16")	ENSMUSG00000034912	Mdga2
ENSMUSG00000006920.15:E034	ENSMUSG00000006920.15	E034	172.727	0.003474	0.190616	0.662405	1	24.6881	24.2966	-0.0490049	chr11	101109480	101109546	67	-	187	164	185	178	240	221	190	198	118	92	230	151	c("ENSMUST00000107284.8"	"ENSMUST00000107285.8"	"ENSMUST00000100417.3"	"ENSMUST00000151291.2")	ENSMUSG00000006920	Ezh1
ENSMUSG00000001948.11:E001	ENSMUSG00000001948.11	E001	8.06426	0.00347406	0.122095	0.726773	1	5.28146	5.45045	0.0911533	chr9	37514586	37514695	110	-	11	7	6	8	13	9	6	13	8	3	6	9	ENSMUST00000002013.11	ENSMUSG00000001948	Spa17
ENSMUSG00000037646.11:E044	ENSMUSG00000037646.11	E044	11.2188	0.00347411	4.16074	0.0413713	1	5.71011	6.89	0.544231	chr15	35709272	35709959	688	+	13	18	8	7	28	7	8	9	9	8	9	13	ENSMUST00000048646.9	ENSMUSG00000037646	Vps13b
ENSMUSG00000041187.17:E026	ENSMUSG00000041187.17	E026	6.88968	0.00347415	0.039402	0.842654	1	5.02617	5.11702	0.0518283	chr7	16597866	16597964	99	+	4	8	3	4	20	9	3	6	3	4	11	15	c("ENSMUST00000168093.9"	"ENSMUST00000086104.6"	"ENSMUST00000206510.2")	ENSMUSG00000041187	Prkd2
ENSMUSG00000032599.13:E032	ENSMUSG00000032599.13	E032	8.34627	0.00347423	0.00423064	0.948139	1	5.481	5.54525	0.0337366	chr9	108681741	108681916	176	+	11	8	4	11	7	11	11	11	8	4	11	6	c("ENSMUST00000193560.6"	"ENSMUST00000085018.6")	ENSMUSG00000032599	Ip6k2
ENSMUSG00000118608.2+ENSMUSG00000118604.2+ENSMUSG00000071753.14:E018	ENSMUSG00000118608.2+ENSMUSG00000118604.2+ENSMUSG00000071753.14	E018	9.91102	0.00347426	0.0359601	0.849598	1	6.05762	6.21045	0.0721782	chrX	60219598	60219929	332	+	9	10	10	10	16	14	13	13	6	3	19	5	c("ENSMUST00000232525.2"	"ENSMUST00000144853.9")	ENSMUSG00000118608	Gm4988
ENSMUSG00000033752.8:E008	ENSMUSG00000033752.8	E008	6.71811	0.00347462	0.125154	0.723511	1	4.88425	5.07026	0.108131	chr3	84062969	84063093	125	-	10	6	3	9	7	6	6	7	3	5	10	12	ENSMUST00000047368.8	ENSMUSG00000033752	Mnd1
ENSMUSG00000021738.6:E004	ENSMUSG00000021738.6	E004	9.57594	0.00347465	0.303198	0.581884	1	5.71277	6.02535	0.154271	chr14	8366281	8366456	176	-	14	13	7	4	18	8	11	13	7	6	8	8	c("ENSMUST00000022257.4"	"ENSMUST00000223880.2"	"ENSMUST00000223714.2"	"ENSMUST00000224315.2")	ENSMUSG00000021738	Atxn7
ENSMUSG00000038648.6:E012	ENSMUSG00000038648.6	E012	9.93686	0.00347468	0.148181	0.70028	1	6.02044	6.08606	0.0313978	chr6	37340903	37341078	176	-	4	9	6	11	17	19	6	16	8	5	13	12	ENSMUST00000041093.6	ENSMUSG00000038648	Creb3l2
ENSMUSG00000063273.12:E014	ENSMUSG00000063273.12	E014	43.6191	0.00347474	0.1655	0.684143	1	12.7018	12.4468	-0.0594975	chr3	51351219	51351312	94	+	54	45	37	47	55	47	31	34	27	36	81	50	c("ENSMUST00000192197.2"	"ENSMUST00000195430.2"	"ENSMUST00000029303.13"	"ENSMUST00000193266.6")	ENSMUSG00000063273	Naa15
ENSMUSG00000037126.17:E029	ENSMUSG00000037126.17	E029	8.59461	0.00347476	0.0399414	0.841595	1	5.77204	5.66451	-0.0544471	chr19	46313053	46313171	119	-	12	9	6	7	20	13	3	10	4	6	15	6	c("ENSMUST00000096029.12"	"ENSMUST00000224094.2"	"ENSMUST00000225323.2"	"ENSMUST00000041391.5"	"ENSMUST00000224447.2")	ENSMUSG00000037126	Psd
ENSMUSG00000046207.15:E015	ENSMUSG00000046207.15	E015	8.29474	0.00347483	0.518712	0.471392	1	5.33578	5.6941	0.188136	chr11	68426930	68427025	96	+	10	11	10	3	11	9	4	10	8	4	15	8	c("ENSMUST00000060441.7"	"ENSMUST00000102613.8"	"ENSMUST00000153671.8")	ENSMUSG00000046207	Pik3r6
ENSMUSG00000029868.15:E004	ENSMUSG00000029868.15	E004	7.91575	0.00347484	2.57757	0.108388	1	5.79725	4.90096	-0.486068	chr6	41600426	41600726	301	-	14	7	10	3	8	11	6	5	6	5	15	9	ENSMUST00000194405.2	ENSMUSG00000029868	Trpv6
ENSMUSG00000064037.14:E015	ENSMUSG00000064037.14	E015	8.08533	0.00347491	0.0557098	0.81341	1	5.35772	5.3236	-0.0184913	chr5	31655684	31655750	67	+	6	5	12	9	11	10	8	4	6	8	9	9	c("ENSMUST00000201942.4"	"ENSMUST00000201881.4"	"ENSMUST00000201053.4"	"ENSMUST00000076949.13")	ENSMUSG00000064037	Gpn1
ENSMUSG00000063873.11:E011	ENSMUSG00000063873.11	E011	15.7074	0.003475	2.13504	0.143967	1	7.95368	7.35929	-0.225495	chr2	145433078	145433103	26	+	16	15	11	17	22	36	21	14	4	12	18	15	c("ENSMUST00000110007.8"	"ENSMUST00000081121.4"	"ENSMUST00000137908.2")	ENSMUSG00000063873	Slc24a3
ENSMUSG00000030486.10:E001	ENSMUSG00000030486.10	E001	8.69416	0.00347507	0.487266	0.48515	1	5.85308	5.47874	-0.191353	chr7	23954219	23954347	129	+	7	9	5	6	10	13	8	6	7	7	18	13	ENSMUST00000206777.2	ENSMUSG00000030486	Zfp108
ENSMUSG00000021276.11:E028	ENSMUSG00000021276.11	E028	50.9995	0.00347522	0.157683	0.691298	1	13.3804	13.6334	0.0550866	chr12	110855568	110855579	12	-	55	52	40	56	52	77	57	62	25	45	60	47	ENSMUST00000043716.9	ENSMUSG00000021276	Cinp
ENSMUSG00000031482.10:E003	ENSMUSG00000031482.10	E003	7.17779	0.00347523	0.191679	0.661522	1	5.03882	5.25781	0.123095	chr8	22869300	22869458	159	-	8	5	4	12	6	6	6	9	7	3	15	9	c("ENSMUST00000210020.2"	"ENSMUST00000033871.8")	ENSMUSG00000031482	Slc25a15
ENSMUSG00000041679.10:E014	ENSMUSG00000041679.10	E014	12.1727	0.00347525	0.381439	0.536834	1	6.4688	6.70695	0.104796	chr8	106049897	106049998	102	-	9	21	4	17	8	17	10	15	11	8	15	14	c("ENSMUST00000211199.2"	"ENSMUST00000210801.2"	"ENSMUST00000070508.8"	"ENSMUST00000210412.2"	"ENSMUST00000209964.2")	ENSMUSG00000041679	Lrrc29
ENSMUSG00000040761.17:E009	ENSMUSG00000040761.17	E009	95.6887	0.00347542	0.541695	0.461731	1	18.7008	18.1815	-0.084145	chr4	141198805	141206700	7896	-	98	114	115	101	177	116	80	94	63	60	113	58	c("ENSMUST00000105786.3"	"ENSMUST00000078886.10")	ENSMUSG00000040761	Spen
ENSMUSG00000024462.18:E023	ENSMUSG00000024462.18	E023	139.999	0.00347542	0.151071	0.697514	1	22.091	22.2783	0.0256059	chr17	37367250	37367253	4	+	124	142	113	125	188	213	128	136	102	95	227	161	c("ENSMUST00000173823.8"	"ENSMUST00000172792.8"	"ENSMUST00000025338.16"	"ENSMUST00000174866.2")	ENSMUSG00000024462	Gabbr1
ENSMUSG00000028689.15+ENSMUSG00000033985.18:E041	ENSMUSG00000028689.15+ENSMUSG00000033985.18	E041	7.87361	0.00347545	0.07108	0.789771	1	5.32968	5.45599	0.0677919	chr4	116572297	116572300	4	+	5	10	4	9	8	11	8	14	4	5	12	9	c("ENSMUST00000106463.8"	"ENSMUST00000155391.8"	"ENSMUST00000106464.3"	"ENSMUST00000106462.9")	ENSMUSG00000028689	Ccdc163
ENSMUSG00000054763.10:E013	ENSMUSG00000054763.10	E013	7.64538	0.0034756	0.00344935	0.953166	1	5.40876	5.40753	-0.000658875	chr14	63294073	63294389	317	+	2	9	3	5	18	14	9	10	3	4	12	11	c("ENSMUST00000142140.8"	"ENSMUST00000138708.2")	ENSMUSG00000054763	Defb42
ENSMUSG00000030203.18:E007	ENSMUSG00000030203.18	E007	6.8375	0.00347563	0.039246	0.842962	1	5.10423	4.95964	-0.0831378	chr6	134697457	134697541	85	-	8	7	5	9	9	11	6	4	3	6	10	8	c("ENSMUST00000129433.4"	"ENSMUST00000204083.3"	"ENSMUST00000100857.10"	"ENSMUST00000203651.2")	ENSMUSG00000030203	Dusp16
ENSMUSG00000001521.13:E019	ENSMUSG00000001521.13	E019	8.57109	0.0034757	2.50729	0.11332	1	6.10662	5.27622	-0.423173	chr6	128332701	128332778	78	-	7	13	4	10	9	16	11	6	6	5	18	5	c("ENSMUST00000157005.3"	"ENSMUST00000001562.9"	"ENSMUST00000133134.3"	"ENSMUST00000138313.6")	ENSMUSG00000001521	Tulp3
ENSMUSG00000037486.19:E028	ENSMUSG00000037486.19	E028	45.9672	0.00347575	3.26719	0.0706786	1	13.4098	12.3144	-0.250156	chr12	3554749	3556847	2099	+	57	59	49	41	68	52	42	36	34	31	61	37	c("ENSMUST00000111215.10"	"ENSMUST00000092003.12")	ENSMUSG00000037486	Asxl2
ENSMUSG00000033039.11:E012	ENSMUSG00000033039.11	E012	8.68181	0.0034758	1.38079	0.239966	1	5.88707	5.27013	-0.320467	chr15	79006747	79006973	227	+	6	11	18	3	13	10	14	5	4	5	7	10	c("ENSMUST00000229004.2"	"ENSMUST00000229031.2"	"ENSMUST00000040320.10")	ENSMUSG00000033039	Micall1
ENSMUSG00000089662.2+ENSMUSG00000027309.19+ENSMUSG00000085566.2:E021	ENSMUSG00000089662.2+ENSMUSG00000027309.19+ENSMUSG00000085566.2	E021	23.0529	0.00347585	0.141639	0.706657	1	9.18315	9.22167	0.0121878	chr2	130580901	130580919	19	-	23	16	12	35	31	18	13	20	21	15	53	33	c("ENSMUST00000044766.15"	"ENSMUST00000119422.8"	"ENSMUST00000151673.2")	ENSMUSG00000089662	Gm14057
ENSMUSG00000089662.2+ENSMUSG00000027309.19+ENSMUSG00000085566.2:E022	ENSMUSG00000089662.2+ENSMUSG00000027309.19+ENSMUSG00000085566.2	E022	23.0529	0.00347585	0.141639	0.706657	1	9.18315	9.22167	0.0121878	chr2	130580920	130580930	11	-	23	16	12	35	31	18	13	20	21	15	53	33	c("ENSMUST00000044766.15"	"ENSMUST00000151673.2"	"ENSMUST00000119422.8"	"ENSMUST00000133132.2")	ENSMUSG00000089662	Gm14057
ENSMUSG00000089662.2+ENSMUSG00000027309.19+ENSMUSG00000085566.2:E023	ENSMUSG00000089662.2+ENSMUSG00000027309.19+ENSMUSG00000085566.2	E023	23.0529	0.00347585	0.141639	0.706657	1	9.18315	9.22167	0.0121878	chr2	130580931	130581018	88	-	23	16	12	35	31	18	13	20	21	15	53	33	c("ENSMUST00000044766.15"	"ENSMUST00000145851.2"	"ENSMUST00000119422.8"	"ENSMUST00000151673.2"	"ENSMUST00000133132.2")	ENSMUSG00000089662	Gm14057
ENSMUSG00000071661.8:E001	ENSMUSG00000071661.8	E001	11.7322	0.00347586	0.113251	0.736473	1	6.48207	6.63571	0.0678968	chr19	8779919	8780049	131	+	16	13	7	12	12	11	13	8	10	6	19	19	ENSMUST00000172175.3	ENSMUSG00000071661	Zbtb3
ENSMUSG00000035967.16:E032	ENSMUSG00000035967.16	E032	14.503	0.00347589	0.0550297	0.814532	1	7.44745	7.22612	-0.0875445	chrX	55553199	55553199	1	+	11	17	17	13	23	15	18	20	8	6	22	13	c("ENSMUST00000186445.7"	"ENSMUST00000134138.2"	"ENSMUST00000132428.8"	"ENSMUST00000039374.9")	ENSMUSG00000035967	Ints6l
ENSMUSG00000002803.15:E023	ENSMUSG00000002803.15	E023	251.745	0.00347594	0.156337	0.692551	1	29.3491	28.9347	-0.0446512	chr12	112942551	112942565	15	+	284	236	194	251	286	283	289	275	168	175	411	276	ENSMUST00000221104.2	ENSMUSG00000002803	Btbd6
ENSMUSG00000026471.15:E001	ENSMUSG00000026471.15	E001	12.044	0.00347609	0.24177	0.622931	1	6.74766	6.53107	-0.0945737	chr1	155003023	155003619	597	-	8	9	9	7	14	17	7	16	12	7	22	22	ENSMUST00000194612.6	ENSMUSG00000026471	Mr1
ENSMUSG00000042046.16:E020	ENSMUSG00000042046.16	E020	8.9564	0.00347626	0.00234152	0.961406	1	5.71808	5.87272	0.077267	chr1	132386055	132386168	114	+	8	3	3	13	19	13	9	5	5	8	15	13	c("ENSMUST00000045110.14"	"ENSMUST00000188389.2")	ENSMUSG00000042046	Dstyk
ENSMUSG00000044636.7:E003	ENSMUSG00000044636.7	E003	7.22632	0.0034764	0.294084	0.587615	1	4.88586	5.18647	0.172744	chr15	100385826	100386085	260	-	6	7	5	9	10	5	8	5	7	7	9	8	ENSMUST00000061457.7	ENSMUSG00000044636	Csrnp2
ENSMUSG00000021431.16:E012	ENSMUSG00000021431.16	E012	8.17224	0.00347641	1.45829	0.227202	1	5.2563	5.92518	0.346764	chr13	38399407	38399911	505	+	10	7	4	13	14	10	8	12	4	3	14	7	ENSMUST00000223680.2	ENSMUSG00000021431	Snrnp48
ENSMUSG00000003665.8:E007	ENSMUSG00000003665.8	E007	9.66736	0.00347648	0.692935	0.405168	1	6.12969	5.79117	-0.164531	chr17	18070203	18070910	708	-	15	12	18	6	5	9	11	13	0	4	10	18	c("ENSMUST00000232410.2"	"ENSMUST00000003762.8")	ENSMUSG00000003665	Has1
ENSMUSG00000023021.16:E020	ENSMUSG00000023021.16	E020	17.0728	0.00347651	0.360261	0.548362	1	7.77792	8.17748	0.145513	chr15	99669769	99669973	205	-	13	15	7	11	29	30	26	16	12	11	28	19	ENSMUST00000176627.3	ENSMUSG00000023021	Cers5
ENSMUSG00000029554.16:E026	ENSMUSG00000029554.16	E026	8.53523	0.00347653	0.779054	0.377431	1	5.94521	5.50711	-0.221625	chr5	140307262	140307305	44	-	15	10	13	12	13	14	5	5	1	3	13	8	c("ENSMUST00000110829.7"	"ENSMUST00000031534.9")	ENSMUSG00000029554	Mad1l1
ENSMUSG00000033808.17:E001	ENSMUSG00000033808.17	E001	8.42475	0.00347654	1.06619	0.301809	1	5.21977	5.82215	0.316144	chr2	120185793	120185796	4	-	12	8	10	16	6	7	5	10	6	5	11	7	c("ENSMUST00000090046.12"	"ENSMUST00000090042.12")	ENSMUSG00000033808	Tmem87a
ENSMUSG00000034881.9:E004	ENSMUSG00000034881.9	E004	9.81205	0.00347665	0.0164066	0.898079	1	5.97768	6.0106	0.0159055	chr10	81170293	81171006	714	+	13	11	13	5	19	16	2	10	5	7	7	14	c("ENSMUST00000105325.4"	"ENSMUST00000220312.2")	ENSMUSG00000034881	Tbxa2r
ENSMUSG00000082383.3+ENSMUSG00000097571.10+ENSMUSG00000081004.2+ENSMUSG00002075130.1:E010	ENSMUSG00000082383.3+ENSMUSG00000097571.10+ENSMUSG00000081004.2+ENSMUSG00002075130.1	E010	7.63504	0.00347665	0.67085	0.412755	1	5.5997	5.14938	-0.242635	chrX	102537325	102537375	51	+	9	5	5	7	17	11	7	6	2	7	13	9	c("ENSMUST00000234103.2"	"ENSMUST00000183027.2")	ENSMUSG00000082383	Gm9670
ENSMUSG00000008435.16+ENSMUSG00002076796.1:E006	ENSMUSG00000008435.16+ENSMUSG00002076796.1	E006	8.48832	0.00347666	1.09225	0.295972	1	5.1589	5.72572	0.301727	chr7	4437993	4438031	39	-	7	7	8	13	5	9	11	7	10	6	8	9	ENSMUST00000008579.14	ENSMUSG00000008435	Rdh13
ENSMUSG00000008435.16+ENSMUSG00002076796.1:E007	ENSMUSG00000008435.16+ENSMUSG00002076796.1	E007	8.48832	0.00347666	1.09225	0.295972	1	5.1589	5.72572	0.301727	chr7	4438032	4438097	66	-	7	7	8	13	5	9	11	7	10	6	8	9	c("ENSMUST00000138798.2"	"ENSMUST00000008579.14")	ENSMUSG00000008435	Rdh13
ENSMUSG00000047603.10:E001	ENSMUSG00000047603.10	E001	10.875	0.00347667	0.226116	0.634419	1	6.17022	6.4924	0.147476	chr7	23833594	23833598	5	+	9	13	7	9	15	12	10	6	9	8	22	16	ENSMUST00000205834.2	ENSMUSG00000047603	Zfp235
ENSMUSG00000078517.13+ENSMUSG00000066036.15:E010	ENSMUSG00000078517.13+ENSMUSG00000066036.15	E010	117.862	0.00347675	0.00194052	0.964863	1	20.4253	20.4106	-0.00217027	chr4	139086551	139086557	7	+	124	122	98	113	119	165	109	100	93	70	194	165	c("ENSMUST00000082262.8"	"ENSMUST00000042096.15"	"ENSMUST00000179784.9")	ENSMUSG00000078517	Emc1
ENSMUSG00000037860.16:E020	ENSMUSG00000037860.16	E020	7.68987	0.00347689	0.335578	0.562393	1	5.52714	5.17575	-0.190104	chr1	173289473	173289573	101	+	3	14	1	10	18	14	10	8	5	2	8	7	c("ENSMUST00000166137.3"	"ENSMUST00000192575.2"	"ENSMUST00000147604.8")	ENSMUSG00000037860	Aim2
ENSMUSG00000042826.14:E006	ENSMUSG00000042826.14	E006	7.9225	0.0034769	0.0484046	0.825863	1	5.4854	5.43057	-0.0290785	chr11	69689505	69689588	84	-	6	10	9	5	8	12	11	12	2	3	10	13	ENSMUST00000102585.2	ENSMUSG00000042826	Fgf11
ENSMUSG00000118277.2+ENSMUSG00000024812.12:E016	ENSMUSG00000118277.2+ENSMUSG00000024812.12	E016	10.5731	0.00347693	1.32875	0.249028	1	5.96755	6.60357	0.293432	chr19	24098201	24098267	67	-	8	18	8	10	24	8	10	12	2	6	16	14	c("ENSMUST00000232956.2"	"ENSMUST00000099558.5"	"ENSMUST00000233658.3"	"ENSMUST00000233027.2")	ENSMUSG00000118277	Gm50310
ENSMUSG00000024180.15:E024	ENSMUSG00000024180.15	E024	8.1797	0.00347695	0.136259	0.712029	1	5.68618	5.485	-0.104275	chr17	26341322	26341322	1	+	10	9	6	9	14	19	8	9	5	3	10	4	c("ENSMUST00000025010.14"	"ENSMUST00000236993.2"	"ENSMUST00000237058.2")	ENSMUSG00000024180	Pgap6
ENSMUSG00000003545.4:E005	ENSMUSG00000003545.4	E005	11.4678	0.00347707	0.0376995	0.846048	1	6.40739	6.49824	0.0408045	chr7	19038932	19039071	140	-	14	16	6	10	15	14	9	9	13	5	16	15	c("ENSMUST00000208326.2"	"ENSMUST00000003640.4"	"ENSMUST00000207716.2"	"ENSMUST00000207334.2")	ENSMUSG00000003545	Fosb
ENSMUSG00000037461.11:E016	ENSMUSG00000037461.11	E016	15.0681	0.00347708	0.247294	0.618987	1	7.20224	7.52053	0.125489	chr1	191339932	191340171	240	+	11	16	9	10	10	23	19	24	17	7	20	18	c("ENSMUST00000045450.7"	"ENSMUST00000193569.6"	"ENSMUST00000193961.6"	"ENSMUST00000194785.2"	"ENSMUST00000194877.6")	ENSMUSG00000037461	Ints7
ENSMUSG00000030816.9:E003	ENSMUSG00000030816.9	E003	16.0924	0.00347715	1.17716	0.277935	1	7.22015	7.94278	0.276898	chr7	127188097	127188300	204	+	17	16	21	19	31	17	13	14	14	11	13	9	c("ENSMUST00000033088.8"	"ENSMUST00000205694.2"	"ENSMUST00000206914.2")	ENSMUSG00000030816	Rnf40
ENSMUSG00000024941.10:E032	ENSMUSG00000024941.10	E032	7.68057	0.00347717	0.0800286	0.777259	1	5.36949	5.21244	-0.0859049	chr19	5820231	5820257	27	-	8	8	4	8	9	9	4	8	7	6	14	10	c("ENSMUST00000235599.2"	"ENSMUST00000235698.2"	"ENSMUST00000236978.2"	"ENSMUST00000236773.2"	"ENSMUST00000025890.10"	"ENSMUST00000236568.2")	ENSMUSG00000024941	Scyl1
ENSMUSG00000032333.7:E022	ENSMUSG00000032333.7	E022	579.554	0.00347718	0.528574	0.467207	1	42.495	41.9046	-0.0476843	chr9	58169169	58169803	635	+	680	571	545	648	723	828	595	447	386	389	843	577	c("ENSMUST00000216877.2"	"ENSMUST00000034883.7")	ENSMUSG00000032333	Stoml1
ENSMUSG00000054405.15:E029	ENSMUSG00000054405.15	E029	514.201	0.00347721	0.224223	0.635841	1	40.3491	39.8089	-0.0452694	chr4	132280506	132280508	3	+	643	467	417	546	529	689	583	476	344	346	800	566	c("ENSMUST00000142281.8"	"ENSMUST00000105939.10"	"ENSMUST00000150207.8"	"ENSMUST00000094657.10"	"ENSMUST00000105937.3"	"ENSMUST00000105940.10")	ENSMUSG00000054405	Dnajc8
ENSMUSG00000068748.8:E001	ENSMUSG00000068748.8	E001	50.1316	0.00347726	3.29779	0.069373	1	14.0438	12.9663	-0.234741	chr6	22875501	22875720	220	+	54	48	45	59	71	56	56	67	26	31	69	45	ENSMUST00000090568.7	ENSMUSG00000068748	Ptprz1
ENSMUSG00000078789.10+ENSMUSG00000038268.5:E001	ENSMUSG00000078789.10+ENSMUSG00000038268.5	E001	14.6732	0.00347726	1.74961	0.185926	1	6.94539	7.7125	0.303994	chr11	75066768	75068468	1701	-	16	13	17	18	20	23	11	12	11	8	14	19	ENSMUST00000071562.3	ENSMUSG00000078789	Dph1
ENSMUSG00000029762.7:E009	ENSMUSG00000029762.7	E009	6.84551	0.00347727	0.0895914	0.764697	1	4.90073	5.06019	0.0926277	chr6	34342142	34342174	33	+	7	10	5	7	8	8	9	9	2	6	6	7	c("ENSMUST00000038406.7"	"ENSMUST00000133370.2")	ENSMUSG00000029762	Akr1b8
ENSMUSG00000029762.7:E010	ENSMUSG00000029762.7	E010	6.84551	0.00347727	0.0895914	0.764697	1	4.90073	5.06019	0.0926277	chr6	34342175	34342225	51	+	7	10	5	7	8	8	9	9	2	6	6	7	ENSMUST00000038406.7	ENSMUSG00000029762	Akr1b8
ENSMUSG00000029247.18:E011	ENSMUSG00000029247.18	E011	11.3617	0.00347729	0.00614715	0.937507	1	6.44603	6.47794	0.0143097	chr5	77104591	77104693	103	+	11	9	12	15	13	12	6	11	8	9	25	11	ENSMUST00000153648.2	ENSMUSG00000029247	Paics
ENSMUSG00000109853.2:E007	ENSMUSG00000109853.2	E007	6.80592	0.0034773	0.00127338	0.971534	1	4.92201	4.89846	-0.0138721	chr13	110768233	110768453	221	+	8	10	7	7	2	13	6	3	5	6	9	7	c("ENSMUST00000211420.2"	"ENSMUST00000210049.2")	ENSMUSG00000109853	Gm33045
ENSMUSG00000040729.9:E014	ENSMUSG00000040729.9	E014	19.8046	0.00347735	0.111772	0.738136	1	8.67835	8.42542	-0.0860032	chr9	8120643	8120788	146	-	6	7	10	17	38	46	15	14	12	24	46	18	c("ENSMUST00000238782.2"	"ENSMUST00000037397.8")	ENSMUSG00000040729	Cep126
ENSMUSG00000056228.11:E035	ENSMUSG00000056228.11	E035	8.65819	0.00347737	0.415033	0.519426	1	5.69614	5.28924	-0.214531	chr8	11600258	11600308	51	-	14	11	10	9	10	5	5	3	8	8	8	11	c("ENSMUST00000211734.2"	"ENSMUST00000210599.2"	"ENSMUST00000210845.2"	"ENSMUST00000211161.2"	"ENSMUST00000211406.2"	"ENSMUST00000209676.2"	"ENSMUST00000209218.2"	"ENSMUST00000049461.7"	"ENSMUST00000210478.2"	"ENSMUST00000209236.2")	ENSMUSG00000056228	Cars2
ENSMUSG00000029561.18:E007	ENSMUSG00000029561.18	E007	8.26847	0.00347744	0.990164	0.319702	1	4.81706	5.4104	0.336085	chr5	115035637	115035643	7	+	3	9	4	22	15	4	2	14	9	4	9	6	c("ENSMUST00000201919.2"	"ENSMUST00000031542.13"	"ENSMUST00000137828.2")	ENSMUSG00000029561	Oasl2
ENSMUSG00000037134.18:E002	ENSMUSG00000037134.18	E002	7.41605	0.00347754	1.63794	0.200608	1	5.51546	4.80655	-0.398072	chr8	78276036	78276038	3	+	10	8	6	6	6	13	12	7	5	5	10	4	c("ENSMUST00000056237.15"	"ENSMUST00000142824.2")	ENSMUSG00000037134	Prmt9
ENSMUSG00000034610.15:E042	ENSMUSG00000034610.15	E042	11.3974	0.00347754	0.738834	0.390035	1	6.23508	6.75961	0.2341	chr4	108407910	108408010	101	+	10	12	11	10	26	19	11	14	7	5	8	11	c("ENSMUST00000043368.12"	"ENSMUST00000097925.9"	"ENSMUST00000127602.2")	ENSMUSG00000034610	Tut4
ENSMUSG00000037224.16:E016	ENSMUSG00000037224.16	E016	8.46743	0.00347762	0.83305	0.361392	1	5.84982	5.40539	-0.228746	chr5	34390649	34390738	90	-	7	4	8	9	11	14	7	5	4	7	24	10	c("ENSMUST00000114369.3"	"ENSMUST00000094868.10"	"ENSMUST00000114370.8")	ENSMUSG00000037224	Zfyve28
ENSMUSG00000054737.12:E005	ENSMUSG00000054737.12	E005	9.7642	0.00347764	0.20644	0.649572	1	6.08188	5.83691	-0.119069	chrX	20902576	20902710	135	-	12	8	17	12	12	13	11	4	2	7	11	13	c("ENSMUST00000040628.6"	"ENSMUST00000133186.2"	"ENSMUST00000115334.8"	"ENSMUST00000115333.9")	ENSMUSG00000054737	Zfp182
ENSMUSG00000042508.17:E011	ENSMUSG00000042508.17	E011	8.19724	0.00347765	0.00992317	0.92065	1	5.45971	5.4943	0.0182833	chr5	9171085	9171453	369	-	5	9	6	5	11	17	10	9	5	7	10	8	c("ENSMUST00000184120.8"	"ENSMUST00000095017.11"	"ENSMUST00000071921.13"	"ENSMUST00000184888.8"	"ENSMUST00000183973.8"	"ENSMUST00000184620.8"	"ENSMUST00000183448.8"	"ENSMUST00000184401.8"	"ENSMUST00000184159.8")	ENSMUSG00000042508	Dmtf1
ENSMUSG00000029618.14:E008	ENSMUSG00000029618.14	E008	7.2894	0.0034777	0.173169	0.67731	1	5.05509	5.25661	0.11311	chr5	143962528	143962531	4	-	10	7	7	13	2	12	11	8	5	2	4	9	ENSMUST00000110702.2	ENSMUSG00000029618	Ocm
ENSMUSG00000054723.7:E006	ENSMUSG00000054723.7	E006	10.6476	0.00347779	0.258661	0.611041	1	6.29741	6.49327	0.0887544	chr17	57024598	57024680	83	-	10	14	12	12	12	17	2	15	5	4	24	12	c("ENSMUST00000233208.2"	"ENSMUST00000164907.3")	ENSMUSG00000054723	Vmac
ENSMUSG00000039473.9:E023	ENSMUSG00000039473.9	E023	7.88932	0.0034778	0.0497877	0.823433	1	5.3044	5.48984	0.0994572	chr16	4892334	4892376	43	+	3	5	8	7	17	15	5	9	7	5	10	8	c("ENSMUST00000229355.2"	"ENSMUST00000052449.6"	"ENSMUST00000229126.2"	"ENSMUST00000230703.2")	ENSMUSG00000039473	Ubn1
ENSMUSG00000050334.13+ENSMUSG00000065424.4:E004	ENSMUSG00000050334.13+ENSMUSG00000065424.4	E004	92.0879	0.0034779	1.04092	0.307608	1	17.7235	18.5046	0.128707	chr13	83880685	83880821	137	+	118	100	101	119	122	110	84	105	58	49	103	75	ENSMUST00000182701.2	ENSMUSG00000050334	C130071C03Rik
ENSMUSG00000036196.17:E014	ENSMUSG00000036196.17	E014	6.79387	0.00347809	0.435147	0.509474	1	4.7928	5.10446	0.182251	chr17	28869140	28869235	96	-	10	10	5	4	11	12	5	4	4	7	5	6	c("ENSMUST00000145224.2"	"ENSMUST00000114764.8"	"ENSMUST00000233249.2"	"ENSMUST00000233398.2")	ENSMUSG00000036196	Slc26a8
ENSMUSG00000031090.15:E013	ENSMUSG00000031090.15	E013	6.76904	0.00347818	0.000875034	0.976401	1	4.92251	4.90737	-0.00890716	chr7	143360617	143360719	103	-	15	8	4	6	4	8	3	7	5	6	8	8	c("ENSMUST00000132520.8"	"ENSMUST00000156638.8"	"ENSMUST00000033415.15")	ENSMUSG00000031090	Nadsyn1
ENSMUSG00000025555.15:E010	ENSMUSG00000025555.15	E010	8.09005	0.00347822	1.16128	0.281199	1	5.84016	5.26848	-0.298212	chr14	121472478	121472501	24	+	8	2	7	12	11	18	6	11	5	4	15	6	c("ENSMUST00000153607.2"	"ENSMUST00000135010.8"	"ENSMUST00000026635.8")	ENSMUSG00000025555	Farp1
ENSMUSG00000027953.14:E007	ENSMUSG00000027953.14	E007	15.6723	0.00347828	1.28164	0.257593	1	7.27433	7.91614	0.245447	chr3	89176519	89176605	87	-	20	21	9	14	23	23	11	13	14	9	22	17	ENSMUST00000133575.8	ENSMUSG00000027953	Slc50a1
ENSMUSG00000089837.10+ENSMUSG00000022421.21+ENSMUSG00000089715.13:E026	ENSMUSG00000089837.10+ENSMUSG00000022421.21+ENSMUSG00000089715.13	E026	65.0422	0.00347833	0.100272	0.751503	1	15.385	15.2608	-0.0239695	chr15	79717780	79717902	123	-	74	71	75	70	90	96	48	47	43	41	92	67	ENSMUST00000230681.2	ENSMUSG00000089837	Npcd
ENSMUSG00000018442.14:E023	ENSMUSG00000018442.14	E023	7.30317	0.00347839	0.0680103	0.794256	1	5.0726	5.2358	0.0916247	chr11	70910096	70910101	6	-	10	6	6	10	9	10	5	6	5	6	9	8	c("ENSMUST00000143850.8"	"ENSMUST00000132198.8")	ENSMUSG00000018442	Derl2
ENSMUSG00000036916.14:E011	ENSMUSG00000036916.14	E011	6.51955	0.00347846	0.0247882	0.874896	1	4.88871	4.94798	0.0348602	chrX	47642855	47642986	132	-	6	6	6	7	11	6	6	8	6	3	13	4	c("ENSMUST00000076635.13"	"ENSMUST00000072292.12"	"ENSMUST00000088898.11"	"ENSMUST00000114940.9")	ENSMUSG00000036916	Zfp280c
ENSMUSG00000074796.11:E002	ENSMUSG00000074796.11	E002	11.3916	0.00347852	2.51451	0.112803	1	6.97948	6.11995	-0.380914	chr2	130526532	130526701	170	-	10	14	13	10	26	14	11	10	7	3	14	14	c("ENSMUST00000144945.8"	"ENSMUST00000099362.11")	ENSMUSG00000074796	Slc4a11
ENSMUSG00000009470.18:E017	ENSMUSG00000009470.18	E017	6.88641	0.00347853	0.00803348	0.928582	1	5.10489	5.03607	-0.0392653	chr13	99000936	99000996	61	-	7	9	2	8	7	7	5	10	8	1	16	8	c("ENSMUST00000224099.2"	"ENSMUST00000109399.9"	"ENSMUST00000179301.8"	"ENSMUST00000109401.8")	ENSMUSG00000009470	Tnpo1
ENSMUSG00000027323.11:E024	ENSMUSG00000027323.11	E024	6.782	0.00347855	0.0331671	0.85549	1	5.15339	5.08579	-0.0382073	chr2	118965530	118965689	160	+	8	6	9	7	16	7	12	2	1	2	14	6	c("ENSMUST00000028795.10"	"ENSMUST00000143934.2"	"ENSMUST00000152327.8")	ENSMUSG00000027323	Rad51
ENSMUSG00000039686.15:E013	ENSMUSG00000039686.15	E013	7.14187	0.00347859	0.0647591	0.799126	1	5.18612	5.00975	-0.100105	chr2	29994819	29995034	216	-	7	12	8	6	8	9	8	5	5	4	8	8	c("ENSMUST00000113677.3"	"ENSMUST00000044751.14")	ENSMUSG00000039686	Zer1
ENSMUSG00000022800.15:E035	ENSMUSG00000022800.15	E035	137.121	0.00347867	0.759667	0.383433	1	21.7539	22.3193	0.0777897	chr16	32726815	32726835	21	+	121	142	106	152	167	199	149	128	92	78	231	167	c("ENSMUST00000023489.11"	"ENSMUST00000232272.2"	"ENSMUST00000171325.9")	ENSMUSG00000022800	Fyttd1
ENSMUSG00000008090.15:E011	ENSMUSG00000008090.15	E011	9.71202	0.00347877	2.04241	0.152967	1	5.3258	5.91174	0.302171	chr5	108852721	108852939	219	+	2	13	9	11	13	12	0	14	15	5	8	13	c("ENSMUST00000013633.12"	"ENSMUST00000112560.8")	ENSMUSG00000008090	Fgfrl1
ENSMUSG00000032253.14:E054	ENSMUSG00000032253.14	E054	49.421	0.00347878	0.270941	0.602701	1	13.592	13.3349	-0.0561498	chr9	82810882	82810922	41	-	44	52	33	39	61	81	53	53	39	26	88	57	c("ENSMUST00000034787.12"	"ENSMUST00000187021.7"	"ENSMUST00000188868.7"	"ENSMUST00000189985.2")	ENSMUSG00000032253	Phip
ENSMUSG00000056673.15:E011	ENSMUSG00000056673.15	E011	8.37051	0.00347881	0.160221	0.688953	1	5.58483	5.74117	0.0799318	chrY	900479	900613	135	+	18	19	12	0	0	0	0	21	0	0	21	18	c("ENSMUST00000189069.7"	"ENSMUST00000055032.14"	"ENSMUST00000185542.2"	"ENSMUST00000189626.7"	"ENSMUST00000186696.7"	"ENSMUST00000186726.7"	"ENSMUST00000188910.7")	ENSMUSG00000056673	Kdm5d
ENSMUSG00000033906.6:E001	ENSMUSG00000033906.6	E001	13.6783	0.00347885	0.590365	0.442278	1	6.93697	7.34255	0.164832	chrX	103580575	103584774	4200	-	16	8	10	18	24	16	6	14	14	5	26	17	ENSMUST00000042070.6	ENSMUSG00000033906	Zdhhc15
ENSMUSG00000038848.15:E004	ENSMUSG00000038848.15	E004	10.7685	0.00347892	0.878566	0.348595	1	6.11344	6.52013	0.186615	chr2	180553561	180554000	440	-	13	11	6	10	22	6	11	11	11	2	20	14	c("ENSMUST00000124666.2"	"ENSMUST00000037299.15"	"ENSMUST00000108876.9")	ENSMUSG00000038848	Ythdf1
ENSMUSG00000027977.16:E005	ENSMUSG00000027977.16	E005	9.72102	0.00347898	0.0458822	0.83039	1	5.9245	5.86826	-0.0276223	chr3	123322337	123322579	243	-	10	6	11	6	24	9	8	7	9	8	10	10	c("ENSMUST00000154668.8"	"ENSMUST00000132112.8"	"ENSMUST00000029602.13"	"ENSMUST00000137404.8"	"ENSMUST00000124803.8"	"ENSMUST00000172537.3")	ENSMUSG00000027977	Ndst3
ENSMUSG00000064493.3+ENSMUSG00000021282.18:E047	ENSMUSG00000064493.3+ENSMUSG00000021282.18	E047	241.378	0.00347902	1.23016	0.267375	1	28.1896	29.0429	0.0933532	chr12	111511016	111511355	340	+	267	248	174	263	297	267	256	217	163	153	367	338	c("ENSMUST00000166123.9"	"ENSMUST00000222388.2"	"ENSMUST00000050993.11"	"ENSMUST00000221101.2"	"ENSMUST00000222375.2"	"ENSMUST00000222757.2")	ENSMUSG00000064493	Snora28
ENSMUSG00000059974.11:E023	ENSMUSG00000059974.11	E023	18.5741	0.00347906	1.41309	0.234545	1	8.60453	7.94827	-0.230565	chr9	29323033	29323500	468	-	24	15	19	19	27	30	13	22	10	14	33	9	ENSMUST00000115237.8	ENSMUSG00000059974	Ntm
ENSMUSG00000027978.10:E003	ENSMUSG00000027978.10	E003	7.65873	0.00347906	1.97361	0.160065	1	4.96161	5.74072	0.422115	chr3	123271626	123271804	179	+	10	10	4	7	14	6	7	11	3	5	12	8	ENSMUST00000029603.10	ENSMUSG00000027978	Prss12
ENSMUSG00000096257.3:E004	ENSMUSG00000096257.3	E004	11.4197	0.0034791	0.318729	0.572373	1	6.3767	6.63884	0.116762	chr7	28456466	28456992	527	+	11	13	14	14	8	23	9	8	7	6	19	13	ENSMUST00000178767.3	ENSMUSG00000096257	Ccer2
ENSMUSG00000013523.14:E004	ENSMUSG00000013523.14	E004	33.5345	0.00347916	0.000907726	0.975965	1	11.0728	11.0986	0.0067857	chr2	170189851	170189864	14	-	27	29	28	38	47	34	36	43	21	22	63	33	c("ENSMUST00000156657.8"	"ENSMUST00000013667.3"	"ENSMUST00000154650.8"	"ENSMUST00000068137.11"	"ENSMUST00000109152.9")	ENSMUSG00000013523	Bcas1
ENSMUSG00000040896.17:E019	ENSMUSG00000040896.17	E019	72.4676	0.00347939	0.0122517	0.911864	1	16.1095	15.9757	-0.0247146	chr3	105577161	105581318	4158	+	78	69	95	68	111	74	88	86	48	39	67	66	ENSMUST00000098761.10	ENSMUSG00000040896	Kcnd3
ENSMUSG00000040263.17:E001	ENSMUSG00000040263.17	E001	12.4463	0.0034794	1.89913	0.168176	1	6.24515	7.0189	0.338579	chr8	122523052	122523071	20	-	10	11	12	25	13	6	8	14	9	11	18	13	ENSMUST00000045884.17	ENSMUSG00000040263	Klhdc4
ENSMUSG00000021700.11:E001	ENSMUSG00000021700.11	E001	1324.5	0.00347944	2.4439	0.117982	1	58.0336	59.4563	0.0936518	chr13	110190721	110196719	5999	-	1447	1373	1436	1307	1942	1733	1435	1222	826	815	1815	1186	ENSMUST00000167824.3	ENSMUSG00000021700	Rab3c
ENSMUSG00000042523.13:E005	ENSMUSG00000042523.13	E005	21.0829	0.00347952	0.991954	0.319265	1	9.08599	8.51189	-0.189863	chr12	84167929	84168056	128	+	23	24	34	29	26	32	19	18	12	10	29	9	ENSMUST00000046340.9	ENSMUSG00000042523	Dnal1
ENSMUSG00000026223.16:E010	ENSMUSG00000026223.16	E010	5336.92	0.00347957	0.524123	0.469088	1	92.0401	93.2385	0.0662515	chr1	85836081	85836396	316	+	5346	5035	5115	6227	7130	7590	4496	5380	3550	3108	8613	5660	ENSMUST00000027425.16	ENSMUSG00000026223	Itm2c
ENSMUSG00000040029.16:E049	ENSMUSG00000040029.16	E049	7.14228	0.00347961	0.324229	0.569077	1	4.93753	5.30312	0.206671	chr6	148732662	148732924	263	-	9	4	5	8	14	11	8	9	8	2	6	5	c("ENSMUST00000048418.14"	"ENSMUST00000145960.2"	"ENSMUST00000204936.2")	ENSMUSG00000040029	Ipo8
ENSMUSG00000040940.19:E031	ENSMUSG00000040940.19	E031	7.02955	0.00347961	2.89922	0.0886225	1	5.61895	4.67048	-0.534944	chr7	24612824	24612876	53	+	8	3	7	7	5	12	7	9	3	4	17	9	c("ENSMUST00000206508.2"	"ENSMUST00000144714.2"	"ENSMUST00000117419.8"	"ENSMUST00000047873.16"	"ENSMUST00000098683.11"	"ENSMUST00000206906.2"	"ENSMUST00000117796.8"	"ENSMUST00000145783.8")	ENSMUSG00000040940	Arhgef1
ENSMUSG00000040940.19:E032	ENSMUSG00000040940.19	E032	7.02955	0.00347961	2.89922	0.0886225	1	5.61895	4.67048	-0.534944	chr7	24612877	24612923	47	+	8	3	7	7	5	12	7	9	3	4	17	9	c("ENSMUST00000206508.2"	"ENSMUST00000144714.2"	"ENSMUST00000117419.8"	"ENSMUST00000047873.16"	"ENSMUST00000098683.11"	"ENSMUST00000117796.8"	"ENSMUST00000145783.8")	ENSMUSG00000040940	Arhgef1
ENSMUSG00000031889.10:E007	ENSMUSG00000031889.10	E007	7.95573	0.00347964	0.00871842	0.925608	1	5.69944	5.67613	-0.0118651	chr8	105965055	105965098	44	+	7	3	8	12	26	15	6	8	2	1	18	4	c("ENSMUST00000132964.2"	"ENSMUST00000124113.8"	"ENSMUST00000141957.8"	"ENSMUST00000034361.10"	"ENSMUST00000156561.8")	ENSMUSG00000031889	Phaf1
ENSMUSG00000058076.13:E003	ENSMUSG00000058076.13	E003	1294.7	0.00347964	0.340645	0.559457	1	58.5149	57.9245	-0.0390472	chr1	170963562	170963725	164	-	1411	1184	1073	1504	1262	1547	1425	1341	844	893	2249	1401	c("ENSMUST00000081560.5"	"ENSMUST00000111336.10")	ENSMUSG00000058076	Sdhc
ENSMUSG00000021470.20:E010	ENSMUSG00000021470.20	E010	10.9849	0.00347986	0.322668	0.570008	1	6.30415	6.6252	0.143955	chr13	63967445	63967767	323	+	7	8	11	14	18	16	11	16	6	5	23	7	c("ENSMUST00000143449.9"	"ENSMUST00000144763.2"	"ENSMUST00000095724.11"	"ENSMUST00000159957.9"	"ENSMUST00000021925.14"	"ENSMUST00000238465.2"	"ENSMUST00000067821.13")	ENSMUSG00000021470	Ercc6l2
ENSMUSG00000020232.18:E012	ENSMUSG00000020232.18	E012	87.504	0.00347994	0.135844	0.712449	1	17.8295	17.4991	-0.0557319	chr10	81183270	81183342	73	-	67	77	69	105	94	133	71	84	83	51	146	110	c("ENSMUST00000154609.3"	"ENSMUST00000167481.8"	"ENSMUST00000105323.8"	"ENSMUST00000020454.11"	"ENSMUST00000122993.8"	"ENSMUST00000141171.8"	"ENSMUST00000105324.9"	"ENSMUST00000140268.2"	"ENSMUST00000132313.2")	ENSMUSG00000020232	Hmg20b
ENSMUSG00000034164.18:E011	ENSMUSG00000034164.18	E011	6.67226	0.00348003	0.0267087	0.870182	1	4.84913	4.96772	0.0698916	chr11	5078870	5078914	45	-	1	6	7	7	15	8	7	8	6	5	9	3	c("ENSMUST00000132196.2"	"ENSMUST00000132328.8"	"ENSMUST00000151906.8"	"ENSMUST00000062821.13"	"ENSMUST00000153308.2"	"ENSMUST00000163299.8")	ENSMUSG00000034164	Emid1
ENSMUSG00000025083.19:E006	ENSMUSG00000025083.19	E006	8.96796	0.00348004	0.0517241	0.82009	1	5.656	5.78219	0.0638873	chr19	56904756	56905004	249	-	12	6	9	6	17	7	5	13	7	6	14	9	c("ENSMUST00000122359.8"	"ENSMUST00000111584.9"	"ENSMUST00000118800.8")	ENSMUSG00000025083	Afap1l2
ENSMUSG00000039233.13:E032	ENSMUSG00000039233.13	E032	41.3907	0.00348019	2.02945	0.154277	1	12.8048	11.9413	-0.204679	chr13	14193860	14194286	427	-	43	44	55	43	58	71	40	41	14	23	61	36	ENSMUST00000160776.2	ENSMUSG00000039233	Tbce
ENSMUSG00000028759.14:E019	ENSMUSG00000028759.14	E019	1254.82	0.00348028	0.113806	0.735852	1	57.6307	57.4981	-0.00881975	chr4	137950840	137950861	22	+	1271	1264	1481	1498	1741	1645	1251	1287	752	781	1687	980	c("ENSMUST00000105825.8"	"ENSMUST00000097836.10"	"ENSMUST00000137865.8"	"ENSMUST00000030541.13"	"ENSMUST00000165861.8"	"ENSMUST00000105826.8"	"ENSMUST00000154581.2"	"ENSMUST00000137851.8"	"ENSMUST00000130071.2"	"ENSMUST00000105827.8"	"ENSMUST00000124305.8")	ENSMUSG00000028759	Hp1bp3
ENSMUSG00000047712.9:E003	ENSMUSG00000047712.9	E003	7.49137	0.00348034	0.0594929	0.807299	1	5.3979	5.27508	-0.0666079	chr10	8121667	8121824	158	-	10	6	3	12	17	12	12	4	7	0	7	7	c("ENSMUST00000061601.9"	"ENSMUST00000219116.2")	ENSMUSG00000047712	Ust
ENSMUSG00000036333.12:E016	ENSMUSG00000036333.12	E016	7.10018	0.00348036	0.0042478	0.948035	1	5.15057	5.09899	-0.0291249	chr12	25047231	25047329	99	+	8	7	8	10	7	11	4	8	4	4	9	9	c("ENSMUST00000220459.2"	"ENSMUST00000222013.2"	"ENSMUST00000222941.2"	"ENSMUST00000066652.7"	"ENSMUST00000221050.2")	ENSMUSG00000036333	Kidins220
ENSMUSG00000030281.17:E015	ENSMUSG00000030281.17	E015	6.90926	0.0034804	0.409073	0.52244	1	5.00875	4.67123	-0.201793	chr6	113453696	113453705	10	+	6	1	11	3	3	15	9	6	5	6	9	10	c("ENSMUST00000204632.2"	"ENSMUST00000203668.2"	"ENSMUST00000058300.14"	"ENSMUST00000205208.3")	ENSMUSG00000030281	Il17rc
ENSMUSG00000030281.17:E016	ENSMUSG00000030281.17	E016	6.90926	0.0034804	0.409073	0.52244	1	5.00875	4.67123	-0.201793	chr6	113453706	113453755	50	+	6	1	11	3	3	15	9	6	5	6	9	10	c("ENSMUST00000203668.2"	"ENSMUST00000058300.14"	"ENSMUST00000205208.3")	ENSMUSG00000030281	Il17rc
ENSMUSG00000024210.4:E004	ENSMUSG00000024210.4	E004	6.98392	0.00348051	0.00159747	0.968118	1	4.82602	4.84245	0.00982701	chr17	27370019	27370217	199	-	7	7	3	12	12	4	4	8	8	3	6	11	ENSMUST00000025046.4	ENSMUSG00000024210	Ip6k3
ENSMUSG00000024576.15:E032	ENSMUSG00000024576.15	E032	446.376	0.00348064	1.91541	0.166364	1	37.1367	38.387	0.109503	chr18	61721376	61723132	1757	+	528	434	422	485	539	559	434	475	297	247	622	532	ENSMUST00000165123.8	ENSMUSG00000024576	Csnk1a1
ENSMUSG00000022840.10:E001	ENSMUSG00000022840.10	E001	8.56929	0.00348065	1.40561	0.235786	1	5.28453	5.93935	0.338174	chr16	34975247	34977605	2359	+	4	11	11	10	11	13	4	10	7	4	12	10	ENSMUST00000114913.3	ENSMUSG00000022840	Adcy5
ENSMUSG00000031066.11:E008	ENSMUSG00000031066.11	E008	169.998	0.00348071	0.30582	0.580257	1	24.4016	24.2758	-0.0158402	chrX	20578565	20578682	118	+	189	170	150	162	171	245	185	163	93	110	277	223	c("ENSMUST00000127294.8"	"ENSMUST00000033383.3"	"ENSMUST00000149960.2"	"ENSMUST00000137101.8")	ENSMUSG00000031066	Usp11
ENSMUSG00000050069.4:E002	ENSMUSG00000050069.4	E002	8.44133	0.00348074	1.99721	0.15759	1	5.165	5.96392	0.416341	chr1	174749139	174749385	247	-	5	8	7	12	12	11	10	11	5	5	9	10	ENSMUST00000055294.4	ENSMUSG00000050069	Grem2
ENSMUSG00000037608.17:E012	ENSMUSG00000037608.17	E012	289.015	0.00348079	0.615983	0.432544	1	31.4521	30.7555	-0.0710889	chr10	20197749	20197862	114	+	325	288	260	353	341	374	320	269	180	185	497	238	c("ENSMUST00000186100.7"	"ENSMUST00000187338.7"	"ENSMUST00000043881.12"	"ENSMUST00000185800.7"	"ENSMUST00000092678.10"	"ENSMUST00000190156.7")	ENSMUSG00000037608	Bclaf1
ENSMUSG00000036769.15:E026	ENSMUSG00000036769.15	E026	16.9577	0.00348081	0.835285	0.360749	1	7.70961	8.16837	0.167888	chrX	23667279	23667394	116	+	17	19	11	21	18	15	10	24	12	9	38	21	c("ENSMUST00000035766.13"	"ENSMUST00000101670.3")	ENSMUSG00000036769	Wdr44
ENSMUSG00000064294.13:E042	ENSMUSG00000064294.13	E042	8.91538	0.00348081	3.13016	0.0768562	1	6.21081	5.26644	-0.477554	chr1	58227494	58227682	189	+	12	6	8	5	16	14	10	6	5	7	19	6	ENSMUST00000040999.14	ENSMUSG00000064294	Aox3
ENSMUSG00000035161.8:E030	ENSMUSG00000035161.8	E030	9.49049	0.0034809	0.0205767	0.885938	1	5.84404	5.90419	0.029655	chr14	62998562	62998582	21	-	13	8	14	11	12	9	5	10	8	4	12	11	c("ENSMUST00000225250.2"	"ENSMUST00000225406.2"	"ENSMUST00000225193.2")	ENSMUSG00000035161	Ints6
ENSMUSG00000023830.15:E003	ENSMUSG00000023830.15	E003	12.5426	0.00348092	2.97148	0.0847442	1	7.16201	6.31665	-0.364144	chr17	12904478	12904621	144	-	15	14	13	10	13	18	8	9	12	9	20	13	ENSMUST00000024599.14	ENSMUSG00000023830	Igf2r
ENSMUSG00000047867.12:E010	ENSMUSG00000047867.12	E010	9.19024	0.00348098	0.794801	0.372652	1	5.98262	5.51528	-0.235506	chr6	48685148	48685159	12	-	10	13	8	9	8	15	11	8	4	9	15	4	ENSMUST00000053661.7	ENSMUSG00000047867	Gimap6
ENSMUSG00000114797.2+ENSMUSG00000063895.8+ENSMUSG00000021983.17+ENSMUSG00000076270.3:E036	ENSMUSG00000114797.2+ENSMUSG00000063895.8+ENSMUSG00000021983.17+ENSMUSG00000076270.3	E036	32.7492	0.00348105	0.968674	0.325011	1	10.6541	11.243	0.157185	chr14	60283453	60283551	99	-	28	46	28	51	34	39	42	33	18	17	44	30	c("ENSMUST00000145071.8"	"ENSMUST00000080368.13"	"ENSMUST00000131670.3")	ENSMUSG00000114797	Gm49336
ENSMUSG00000022752.10:E001	ENSMUSG00000022752.10	E001	337.088	0.00348125	2.27199	0.131731	1	33.8061	32.7753	-0.0995652	chr16	56942066	56942557	492	+	355	382	401	400	426	433	360	310	186	225	434	272	ENSMUST00000166897.3	ENSMUSG00000022752	Tomm70a
ENSMUSG00000115149.2:E005	ENSMUSG00000115149.2	E005	6.76627	0.00348126	0.213463	0.644067	1	4.88887	5.13879	0.144237	chr14	105827491	105828581	1091	+	4	5	4	9	10	9	8	7	4	3	9	14	ENSMUST00000227651.2	ENSMUSG00000115149	9330188P03Rik
ENSMUSG00000072501.6:E001	ENSMUSG00000072501.6	E001	31.1157	0.00348128	0.389911	0.532346	1	10.4442	10.8231	0.10405	chr15	66449409	66449414	6	+	24	30	20	25	55	38	39	34	23	21	42	36	ENSMUST00000230882.2	ENSMUSG00000072501	Phf20l1
ENSMUSG00000037896.18+ENSMUSG00000113200.2:E014	ENSMUSG00000037896.18+ENSMUSG00000113200.2	E014	8.09865	0.00348132	0.00248307	0.960258	1	5.50208	5.51983	0.00932128	chr12	111076215	111076444	230	+	10	6	11	11	17	11	6	8	4	4	10	5	c("ENSMUST00000116388.4"	"ENSMUST00000084968.14")	ENSMUSG00000037896	Rcor1
ENSMUSG00000115756.2+ENSMUSG00000036339.19+ENSMUSG00000115725.2:E038	ENSMUSG00000115756.2+ENSMUSG00000036339.19+ENSMUSG00000115725.2	E038	8.21754	0.00348135	0.827772	0.362918	1	5.38761	5.73824	0.182519	chr14	48749609	48750247	639	+	6	10	8	7	13	6	9	7	4	4	17	14	c("ENSMUST00000111735.10"	"ENSMUST00000124720.8")	ENSMUSG00000115756	Gm49519
ENSMUSG00000029869.8:E002	ENSMUSG00000029869.8	E002	63.177	0.00348138	1.31747	0.251047	1	14.835	15.5435	0.137867	chr6	41589578	41589649	72	+	59	65	46	70	92	108	39	66	34	49	105	68	ENSMUST00000114732.3	ENSMUSG00000029869	Ephb6
ENSMUSG00000085433.3:E001	ENSMUSG00000085433.3	E001	13.7905	0.00348143	0.0160366	0.899229	1	7.19464	7.23101	0.0146307	chr5	124249172	124249200	29	-	6	19	13	9	19	13	18	17	9	5	33	16	ENSMUST00000127989.3	ENSMUSG00000085433	Gm16001
ENSMUSG00000021675.5:E002	ENSMUSG00000021675.5	E002	20.9655	0.00348144	0.743917	0.388409	1	8.6267	8.40113	-0.077034	chr13	95837021	95839247	2227	+	30	15	17	11	30	34	23	12	20	23	23	13	ENSMUST00000022182.5	ENSMUSG00000021675	F2rl2
ENSMUSG00000048154.18:E066	ENSMUSG00000048154.18	E066	538.452	0.00348148	0.957635	0.327783	1	41.3964	40.3168	-0.0892288	chr15	98768895	98769064	170	-	626	450	464	588	607	536	553	598	354	407	935	550	c("ENSMUST00000178486.9"	"ENSMUST00000023741.16")	ENSMUSG00000048154	Kmt2d
ENSMUSG00000025332.15:E014	ENSMUSG00000025332.15	E014	6.90711	0.00348148	1.61436	0.203881	1	4.6384	5.36447	0.420726	chrX	151031424	151031543	120	+	8	5	4	12	12	7	8	5	6	4	6	8	c("ENSMUST00000112588.9"	"ENSMUST00000082177.13"	"ENSMUST00000112584.8")	ENSMUSG00000025332	Kdm5c
ENSMUSG00000024180.15:E009	ENSMUSG00000024180.15	E009	7.90125	0.00348176	4.51844	0.0335315	1	4.69134	5.85716	0.642273	chr17	26336803	26336981	179	+	4	8	3	12	12	11	7	7	8	7	6	10	c("ENSMUST00000235821.2"	"ENSMUST00000236993.2"	"ENSMUST00000237058.2"	"ENSMUST00000025010.14"	"ENSMUST00000128597.3")	ENSMUSG00000024180	Pgap6
ENSMUSG00000017421.19:E031	ENSMUSG00000017421.19	E031	99.244	0.00348182	3.49283	0.0616351	1	18.0964	19.3973	0.207682	chr11	80294427	80294488	62	+	89	106	105	109	129	121	100	95	64	72	144	94	c("ENSMUST00000188489.7"	"ENSMUST00000123726.2"	"ENSMUST00000178665.8")	ENSMUSG00000017421	Zfp207
ENSMUSG00000021680.9:E001	ENSMUSG00000021680.9	E001	114.113	0.00348201	0.909063	0.340363	1	19.828	20.4536	0.0934389	chr13	95567879	95567884	6	-	149	101	105	127	136	149	95	107	75	71	193	126	ENSMUST00000221025.2	ENSMUSG00000021680	Crhbp
ENSMUSG00000109890.3:E001	ENSMUSG00000109890.3	E001	10.2032	0.00348202	0.319442	0.571943	1	6.3067	6.01336	-0.137977	chr9	113325814	113327104	1291	-	14	12	6	12	12	9	17	7	6	5	18	11	ENSMUST00000209897.2	ENSMUSG00000109890	AU023762
ENSMUSG00000001518.13:E032	ENSMUSG00000001518.13	E032	8.23737	0.00348203	0.36974	0.543146	1	5.7977	5.46356	-0.171851	chr6	128401833	128401875	43	-	8	10	8	6	17	13	9	8	3	4	17	5	c("ENSMUST00000204467.2"	"ENSMUST00000001559.11"	"ENSMUST00000142615.4"	"ENSMUST00000203026.2"	"ENSMUST00000203853.3"	"ENSMUST00000133994.2")	ENSMUSG00000001518	Itfg2
ENSMUSG00000038095.16+ENSMUSG00002076658.1:E012	ENSMUSG00000038095.16+ENSMUSG00002076658.1	E012	7.85719	0.00348204	0.0705427	0.790548	1	5.31887	5.54414	0.120062	chr5	124522605	124522872	268	-	8	13	7	13	12	13	7	6	3	5	10	3	ENSMUST00000196842.2	ENSMUSG00000038095	Sbno1
ENSMUSG00000041966.19:E002	ENSMUSG00000041966.19	E002	9.2157	0.00348223	1.96489	0.160991	1	6.10061	5.30618	-0.403939	chr2	70886088	70886101	14	+	12	3	11	6	11	12	5	7	4	12	18	12	ENSMUST00000154704.8	ENSMUSG00000041966	Dcaf17
ENSMUSG00000036009.17:E003	ENSMUSG00000036009.17	E003	9.26403	0.00348243	0.148558	0.699918	1	5.65282	5.84581	0.0972008	chr10	105601081	105601152	72	-	16	14	5	7	9	14	9	8	8	6	4	12	c("ENSMUST00000046638.10"	"ENSMUST00000176924.8")	ENSMUSG00000036009	Mettl25
ENSMUSG00000042249.12:E014	ENSMUSG00000042249.12	E014	8.36369	0.00348266	0.0470098	0.828351	1	5.5497	5.42397	-0.0663305	chr5	113076522	113076622	101	-	8	14	7	7	11	11	6	5	6	8	11	8	c("ENSMUST00000200332.5"	"ENSMUST00000065167.9"	"ENSMUST00000197888.5")	ENSMUSG00000042249	Grk3
ENSMUSG00000117789.2+ENSMUSG00000047379.8+ENSMUSG00000080268.5:E001	ENSMUSG00000117789.2+ENSMUSG00000047379.8+ENSMUSG00000080268.5	E001	332.349	0.00348274	1.83852	0.175124	1	33.9023	32.504	-0.135351	chr19	5088854	5088918	65	+	385	337	263	301	385	564	312	313	197	207	584	377	ENSMUST00000053705.8	ENSMUSG00000117789	Gm50388
ENSMUSG00000058006.13:E106	ENSMUSG00000058006.13	E106	9.49592	0.00348279	1.61362	0.203983	1	5.46683	6.22819	0.377572	chr4	32760620	32760942	323	+	9	11	9	11	24	11	7	12	6	7	6	4	c("ENSMUST00000071642.11"	"ENSMUST00000178134.2")	ENSMUSG00000058006	Mdn1
ENSMUSG00000031781.15:E009	ENSMUSG00000031781.15	E009	29.4552	0.0034828	0.102196	0.74921	1	10.4325	10.2493	-0.0516866	chr8	95551264	95551843	580	-	38	37	26	30	26	31	37	20	20	18	52	32	ENSMUST00000160898.2	ENSMUSG00000031781	Ciapin1
ENSMUSG00000034931.16:E002	ENSMUSG00000034931.16	E002	82.0655	0.00348315	1.8597	0.172659	1	17.7069	16.8147	-0.153847	chr11	101623776	101623854	79	+	87	89	91	97	108	132	83	87	39	44	122	64	c("ENSMUST00000125409.2"	"ENSMUST00000039152.14")	ENSMUSG00000034931	Dhx8
ENSMUSG00000027162.8:E007	ENSMUSG00000027162.8	E007	218.205	0.0034832	0.440534	0.506865	1	27.1192	27.5914	0.0536865	chr2	109727591	109731348	3758	+	232	236	208	239	288	268	239	240	135	115	296	236	ENSMUST00000028583.8	ENSMUSG00000027162	Lin7c
ENSMUSG00000055670.15:E057	ENSMUSG00000055670.15	E057	7.00423	0.00348326	0.629747	0.427448	1	5.28104	4.94588	-0.189711	chr11	72806043	72806141	99	+	6	9	9	4	7	9	5	8	4	4	16	8	c("ENSMUST00000172220.8"	"ENSMUST00000152481.8"	"ENSMUST00000152063.2"	"ENSMUST00000207107.2"	"ENSMUST00000069395.7")	ENSMUSG00000055670	Zzef1
ENSMUSG00000034430.17:E017	ENSMUSG00000034430.17	E017	12.3041	0.00348355	2.55912	0.10966	1	7.08765	6.21962	-0.37872	chr6	90359503	90360085	583	+	19	15	10	12	11	19	10	8	13	8	15	10	c("ENSMUST00000113539.8"	"ENSMUST00000203493.2")	ENSMUSG00000034430	Zxdc
ENSMUSG00000037940.18:E032	ENSMUSG00000037940.18	E032	7.12838	0.00348358	0.604607	0.436825	1	5.4007	4.981	-0.234083	chr8	82696140	82696248	109	+	6	8	3	6	5	15	13	10	5	2	13	6	c("ENSMUST00000170160.8"	"ENSMUST00000172031.9"	"ENSMUST00000169116.9"	"ENSMUST00000217122.2"	"ENSMUST00000109852.10"	"ENSMUST00000215332.2"	"ENSMUST00000213285.2"	"ENSMUST00000042529.14"	"ENSMUST00000109851.3"	"ENSMUST00000169387.10")	ENSMUSG00000037940	Inpp4b
ENSMUSG00000086645.3:E003	ENSMUSG00000086645.3	E003	7.46566	0.00348359	0.02064	0.885764	1	5.20091	5.13295	-0.0380574	chr16	31247011	31247109	99	-	16	4	9	3	8	10	9	5	2	5	13	11	c("ENSMUST00000129645.2"	"ENSMUST00000182690.2")	ENSMUSG00000086645	Gm15743
ENSMUSG00000020156.17:E023	ENSMUSG00000020156.17	E023	8.25276	0.0034836	0.569338	0.450522	1	5.79494	5.35588	-0.228084	chr10	80074226	80074693	468	+	6	6	8	8	11	10	9	7	5	5	21	10	c("ENSMUST00000141962.8"	"ENSMUST00000138801.2"	"ENSMUST00000146538.2")	ENSMUSG00000020156	Pwwp3a
ENSMUSG00000020262.16:E001	ENSMUSG00000020262.16	E001	7.47172	0.003484	0.0610878	0.804785	1	5.3431	5.23631	-0.0584275	chr10	77126560	77126560	1	-	8	7	10	8	13	12	4	5	5	4	12	7	c("ENSMUST00000020496.14"	"ENSMUST00000098374.9")	ENSMUSG00000020262	Adarb1
ENSMUSG00000034771.16:E058	ENSMUSG00000034771.16	E058	12.8608	0.00348407	0.0488681	0.825045	1	6.6656	6.73171	0.0286122	chr10	81426136	81426186	51	+	19	18	11	11	15	10	8	12	19	4	13	14	c("ENSMUST00000131411.2"	"ENSMUST00000146358.8"	"ENSMUST00000140433.8"	"ENSMUST00000139135.2"	"ENSMUST00000129798.8"	"ENSMUST00000135211.8"	"ENSMUST00000136254.8")	ENSMUSG00000034771	Tle2
ENSMUSG00000039031.17:E012	ENSMUSG00000039031.17	E012	7.94866	0.00348408	0.218245	0.640381	1	5.23674	5.47436	0.128432	chr10	26745917	26746082	166	+	5	6	11	4	19	10	8	10	8	1	5	12	c("ENSMUST00000142284.2"	"ENSMUST00000039557.9")	ENSMUSG00000039031	Arhgap18
ENSMUSG00000039013.17:E016	ENSMUSG00000039013.17	E016	7.23032	0.00348411	1.93524	0.164187	1	4.9566	4.09857	-0.549643	chr7	43005324	43005423	100	+	7	14	1	10	13	3	0	14	8	0	5	15	c("ENSMUST00000145867.3"	"ENSMUST00000121494.2"	"ENSMUST00000122423.8"	"ENSMUST00000012798.14")	ENSMUSG00000039013	Siglecf
ENSMUSG00000034634.8:E003	ENSMUSG00000034634.8	E003	8.1783	0.00348434	0.0260879	0.871686	1	5.38011	5.44636	0.0354177	chr15	74635358	74635469	112	-	15	13	11	8	1	12	15	9	2	3	4	8	ENSMUST00000040404.8	ENSMUSG00000034634	Ly6d
ENSMUSG00000033610.17:E011	ENSMUSG00000033610.17	E011	8.09055	0.00348445	1.34688	0.245825	1	5.7103	5.08539	-0.335445	chr19	34855250	34855253	4	-	10	6	15	6	4	10	8	10	6	3	13	9	c("ENSMUST00000112460.3"	"ENSMUST00000238065.2")	ENSMUSG00000033610	Pank1
ENSMUSG00000045312.13:E012	ENSMUSG00000045312.13	E012	9.00921	0.00348449	0.0744331	0.784988	1	5.69031	5.7513	0.0308666	chr13	94310531	94310721	191	+	5	7	7	11	16	8	7	10	10	3	16	13	c("ENSMUST00000221096.2"	"ENSMUST00000156071.2"	"ENSMUST00000131595.2"	"ENSMUST00000121618.2"	"ENSMUST00000223423.2"	"ENSMUST00000118195.2"	"ENSMUST00000054274.8"	"ENSMUST00000120051.2")	ENSMUSG00000045312	Lhfpl2
ENSMUSG00000024858.15:E030	ENSMUSG00000024858.15	E030	90.4871	0.0034845	0.00123826	0.971929	1	18.0912	17.9397	-0.0251034	chr19	4341618	4341669	52	-	102	98	64	68	111	117	88	99	67	52	153	117	c("ENSMUST00000169991.2"	"ENSMUST00000025791.12"	"ENSMUST00000088737.11"	"ENSMUST00000113837.9")	ENSMUSG00000024858	Grk2
ENSMUSG00000021549.15:E030	ENSMUSG00000021549.15	E030	6.84528	0.00348457	0.0642458	0.799907	1	4.81521	5.00631	0.112586	chr13	85382479	85382599	121	-	6	8	6	8	11	8	6	6	6	6	5	6	ENSMUST00000109552.3	ENSMUSG00000021549	Rasa1
ENSMUSG00000018572.11:E009	ENSMUSG00000018572.11	E009	18.7125	0.00348463	0.217348	0.641068	1	8.46816	8.13574	-0.116389	chr11	69887863	69887877	15	+	22	20	22	23	18	16	18	11	12	10	37	26	c("ENSMUST00000146789.8"	"ENSMUST00000153684.8")	ENSMUSG00000018572	Phf23
ENSMUSG00000028637.17:E023	ENSMUSG00000028637.17	E023	7.9906	0.00348469	1.07484	0.299855	1	5.05533	5.59713	0.294643	chr4	119213835	119214044	210	-	5	6	7	8	8	10	11	9	8	5	7	12	c("ENSMUST00000124048.9"	"ENSMUST00000238293.2"	"ENSMUST00000238704.2"	"ENSMUST00000238779.2"	"ENSMUST00000044781.9"	"ENSMUST00000063642.10"	"ENSMUST00000238300.2"	"ENSMUST00000238759.2"	"ENSMUST00000238723.2"	"ENSMUST00000146186.3"	"ENSMUST00000154606.9"	"ENSMUST00000143494.3"	"ENSMUST00000238697.2"	"ENSMUST00000131141.3")	ENSMUSG00000028637	Ccdc30
ENSMUSG00000006576.17:E035	ENSMUSG00000006576.17	E035	58.5719	0.00348482	0.0529487	0.818009	1	14.6258	14.78	0.0309341	chr1	75530268	75530376	109	+	47	47	49	72	95	102	41	56	42	29	101	70	c("ENSMUST00000124341.8"	"ENSMUST00000132612.8"	"ENSMUST00000027415.12"	"ENSMUST00000132110.2"	"ENSMUST00000145258.3")	ENSMUSG00000006576	Slc4a3
ENSMUSG00000035765.11:E015	ENSMUSG00000035765.11	E015	7.20372	0.00348485	0.470703	0.492664	1	5.31502	4.95175	-0.204845	chr18	75238938	75239490	553	+	7	6	5	10	7	15	5	6	3	8	11	7	ENSMUST00000236220.2	ENSMUSG00000035765	Dym
ENSMUSG00000117546.2+ENSMUSG00000045038.15:E027	ENSMUSG00000117546.2+ENSMUSG00000045038.15	E027	440.927	0.0034849	2.17157	0.140583	1	37.2642	37.6451	0.0335561	chr17	86937489	86937635	147	+	469	413	444	432	613	505	461	496	333	283	577	407	c("ENSMUST00000097275.9"	"ENSMUST00000097274.3")	ENSMUSG00000117546
ENSMUSG00000032290.8:E002	ENSMUSG00000032290.8	E002	36.4575	0.00348494	0.0124543	0.911142	1	11.4237	11.4173	-0.00164269	chr9	56902380	56902940	561	+	35	10	43	37	59	43	30	40	31	27	47	44	c("ENSMUST00000034832.8"	"ENSMUST00000213500.2")	ENSMUSG00000032290	Ptpn9
ENSMUSG00000002968.10:E003	ENSMUSG00000002968.10	E003	277.317	0.00348497	0.570072	0.45023	1	30.0393	30.9972	0.0992985	chr7	44528815	44528938	124	-	260	209	191	312	456	416	241	257	230	181	432	295	c("ENSMUST00000003049.8"	"ENSMUST00000207278.2"	"ENSMUST00000208551.2")	ENSMUSG00000002968	Med25
ENSMUSG00000020074.8:E007	ENSMUSG00000020074.8	E007	19.5555	0.00348497	1.42703	0.232251	1	8.09287	8.78914	0.239926	chr10	62586326	62586472	147	-	29	23	19	21	25	17	18	16	15	10	26	23	c("ENSMUST00000020268.7"	"ENSMUST00000218786.2"	"ENSMUST00000219527.2")	ENSMUSG00000020074	Ccar1
ENSMUSG00000031480.16:E001	ENSMUSG00000031480.16	E001	9.10274	0.00348502	0.0520439	0.819544	1	5.82619	5.70273	-0.0620174	chr8	22717329	22717360	32	+	14	8	5	9	10	20	6	14	5	8	8	6	ENSMUST00000069828.10	ENSMUSG00000031480	Thsd1
ENSMUSG00000036879.16:E049	ENSMUSG00000036879.16	E049	146.905	0.00348516	1.04511	0.306635	1	23.1369	22.2253	-0.122214	chr8	86785174	86785314	141	+	130	152	163	181	202	162	164	164	83	91	209	129	c("ENSMUST00000162305.2"	"ENSMUST00000053771.14")	ENSMUSG00000036879	Phkb
ENSMUSG00000024054.15:E022	ENSMUSG00000024054.15	E022	15.7213	0.00348516	0.140067	0.708215	1	7.55515	7.77846	0.0845696	chr17	71672084	71672203	120	-	17	19	11	17	27	15	21	12	5	10	24	22	ENSMUST00000127430.2	ENSMUSG00000024054	Smchd1
ENSMUSG00000021156.18:E067	ENSMUSG00000021156.18	E067	7.6568	0.00348538	1.0401	0.307797	1	5.49693	4.99206	-0.278785	chr13	9815307	9815350	44	-	12	5	7	10	11	13	8	3	5	7	7	6	c("ENSMUST00000152725.8"	"ENSMUST00000157035.9"	"ENSMUST00000110636.9")	ENSMUSG00000021156	Zmynd11
ENSMUSG00000023259.18:E018	ENSMUSG00000023259.18	E018	7.17718	0.00348539	0.620976	0.430685	1	5.44863	5.01151	-0.241991	chr9	108733531	108733641	111	+	8	3	6	8	8	11	10	7	3	3	17	10	c("ENSMUST00000192559.7"	"ENSMUST00000193874.3"	"ENSMUST00000239562.1"	"ENSMUST00000193463.6"	"ENSMUST00000193291.7"	"ENSMUST00000192507.7"	"ENSMUST00000188557.8"	"ENSMUST00000195646.7")	ENSMUSG00000023259	Slc26a6
ENSMUSG00000002968.10:E045	ENSMUSG00000002968.10	E045	62.4818	0.0034854	0.0703839	0.790779	1	15.0786	14.9685	-0.0216429	chr7	44541816	44541825	10	-	58	47	41	85	77	112	49	63	39	52	90	69	c("ENSMUST00000207788.2"	"ENSMUST00000207654.2"	"ENSMUST00000207278.2"	"ENSMUST00000003049.8"	"ENSMUST00000208556.2"	"ENSMUST00000207196.2")	ENSMUSG00000002968	Med25
ENSMUSG00000017760.17:E033	ENSMUSG00000017760.17	E033	6.56285	0.00348542	0.0434111	0.834953	1	5.07981	4.97867	-0.0581851	chr2	164677114	164677231	118	+	7	7	6	7	14	10	3	5	4	2	12	9	c("ENSMUST00000144580.2"	"ENSMUST00000152721.2"	"ENSMUST00000128596.8"	"ENSMUST00000103092.9"	"ENSMUST00000103093.10"	"ENSMUST00000127650.8"	"ENSMUST00000143293.2"	"ENSMUST00000133077.8")	ENSMUSG00000017760	Ctsa
ENSMUSG00000033788.16:E058	ENSMUSG00000033788.16	E058	10.8327	0.00348554	0.0348108	0.851993	1	6.20331	6.38846	0.0852169	chr6	84162940	84163068	129	+	15	9	7	7	21	13	14	9	9	8	21	3	c("ENSMUST00000204987.3"	"ENSMUST00000113818.8"	"ENSMUST00000113823.8"	"ENSMUST00000089595.12"	"ENSMUST00000113821.8"	"ENSMUST00000204591.3"	"ENSMUST00000153860.4"	"ENSMUST00000168387.8"	"ENSMUST00000203803.3"	"ENSMUST00000203695.3"	"ENSMUST00000204354.3"	"ENSMUST00000081904.7")	ENSMUSG00000033788	Dysf
ENSMUSG00000022750.19:E002	ENSMUSG00000022750.19	E002	111.793	0.00348568	0.165672	0.683987	1	19.8258	20.1356	0.0466022	chr16	17577527	17577540	14	+	113	111	67	133	113	169	123	101	78	70	211	125	c("ENSMUST00000129199.8"	"ENSMUST00000144116.2")	ENSMUSG00000022750	Klhl22
ENSMUSG00000004609.12:E011	ENSMUSG00000004609.12	E011	6.89284	0.00348568	0.0439612	0.833926	1	5.01313	4.90456	-0.0633426	chr7	43182026	43182102	77	-	9	9	6	11	12	8	3	4	5	4	4	10	c("ENSMUST00000004728.12"	"ENSMUST00000206371.2"	"ENSMUST00000205503.2"	"ENSMUST00000039861.7"	"ENSMUST00000205687.2")	ENSMUSG00000004609	Cd33
ENSMUSG00000031930.12+ENSMUSG00000065439.3:E008	ENSMUSG00000031930.12+ENSMUSG00000065439.3	E008	52.2539	0.00348571	0.0212518	0.884095	1	13.704	13.7518	0.0102625	chr8	108184075	108184222	148	+	48	60	45	49	52	92	43	62	31	39	64	64	c("ENSMUST00000212645.2"	"ENSMUST00000212205.2"	"ENSMUST00000213097.2"	"ENSMUST00000166615.3"	"ENSMUST00000212906.2")	ENSMUSG00000031930	Wwp2
ENSMUSG00000064202.16:E026	ENSMUSG00000064202.16	E026	7.25148	0.00348572	1.25182	0.263204	1	4.79865	5.44857	0.367511	chr19	28926019	28926130	112	-	5	16	10	8	11	10	6	9	3	3	3	6	c("ENSMUST00000164777.8"	"ENSMUST00000025872.13"	"ENSMUST00000175647.8"	"ENSMUST00000160542.9"	"ENSMUST00000162110.8")	ENSMUSG00000064202	Spata6l
ENSMUSG00000029772.18:E043	ENSMUSG00000029772.18	E043	8.01186	0.00348573	0.000558091	0.981153	1	5.51127	5.49008	-0.0111518	chr6	29880578	29880642	65	+	12	12	8	5	11	13	11	5	4	2	10	10	c("ENSMUST00000149816.8"	"ENSMUST00000102995.9"	"ENSMUST00000143091.8"	"ENSMUST00000128927.9"	"ENSMUST00000115238.10"	"ENSMUST00000064872.13"	"ENSMUST00000125911.9"	"ENSMUST00000115242.9"	"ENSMUST00000134438.2")	ENSMUSG00000029772	Ahcyl2
ENSMUSG00000070336.4:E002	ENSMUSG00000070336.4	E002	9.49011	0.00348586	0.490805	0.483569	1	6.24717	5.89153	-0.169776	chr11	97746179	97746338	160	-	15	15	8	8	14	14	10	10	1	2	13	15	c("ENSMUST00000093939.4"	"ENSMUST00000125403.2")	ENSMUSG00000070336	Fbxo47
ENSMUSG00000008129.15:E006	ENSMUSG00000008129.15	E006	6.52021	0.00348587	0.00301662	0.956199	1	4.98816	4.96624	-0.0127397	chr8	84887842	84887920	79	+	6	10	7	6	9	8	7	7	2	3	12	7	c("ENSMUST00000118856.8"	"ENSMUST00000143833.8"	"ENSMUST00000093375.5")	ENSMUSG00000008129	Brme1
ENSMUSG00000053846.6:E011	ENSMUSG00000053846.6	E011	9.23319	0.00348596	0.92399	0.33643	1	5.74285	6.1848	0.214722	chr18	75093949	75094333	385	-	12	14	9	8	15	15	4	4	7	3	22	8	c("ENSMUST00000235783.2"	"ENSMUST00000066532.5")	ENSMUSG00000053846	Lipg
ENSMUSG00000042557.15:E014	ENSMUSG00000042557.15	E014	13.7288	0.00348606	0.02841	0.866149	1	7.1068	7.03467	-0.0295874	chr9	57002688	57002865	178	+	13	17	9	19	17	17	13	14	13	8	21	9	c("ENSMUST00000168502.8"	"ENSMUST00000168177.8"	"ENSMUST00000165927.2"	"ENSMUST00000168678.8"	"ENSMUST00000049169.6"	"ENSMUST00000167715.8")	ENSMUSG00000042557	Sin3a
ENSMUSG00000036817.15:E036	ENSMUSG00000036817.15	E036	6.89466	0.00348612	1.79906	0.179826	1	4.68801	5.43194	0.426127	chr5	139214095	139214095	1	+	9	9	7	7	10	9	3	10	5	2	8	8	ENSMUST00000100517.10	ENSMUSG00000036817	Sun1
ENSMUSG00000005899.15:E005	ENSMUSG00000005899.15	E005	6.51403	0.00348622	0.00335983	0.953777	1	4.85937	4.80125	-0.0348063	chr16	17437238	17437240	3	+	6	4	5	6	9	7	7	8	3	7	7	10	c("ENSMUST00000231311.2"	"ENSMUST00000232417.2"	"ENSMUST00000232185.2"	"ENSMUST00000165363.10"	"ENSMUST00000163476.10"	"ENSMUST00000231949.2"	"ENSMUST00000090159.13"	"ENSMUST00000006053.13"	"ENSMUST00000231257.2"	"ENSMUST00000232578.2"	"ENSMUST00000232116.2"	"ENSMUST00000232043.2")	ENSMUSG00000005899	Smpd4
ENSMUSG00000064731.3+ENSMUSG00000065463.3+ENSMUSG00000038975.15:E024	ENSMUSG00000064731.3+ENSMUSG00000065463.3+ENSMUSG00000038975.15	E024	98.6869	0.00348644	0.131137	0.717256	1	18.8343	18.6173	-0.0346559	chr3	153617670	153617670	1	-	106	99	75	102	100	130	108	87	56	78	180	114	c("ENSMUST00000200209.5"	"ENSMUST00000196266.5"	"ENSMUST00000167111.6"	"ENSMUST00000196956.5"	"ENSMUST00000200631.5"	"ENSMUST00000197438.5"	"ENSMUST00000197829.5")	ENSMUSG00000064731	Snord45b
ENSMUSG00000029635.16:E022	ENSMUSG00000029635.16	E022	7.82498	0.00348668	1.88075	0.170249	1	5.70069	4.98645	-0.387409	chr5	146231973	146232042	70	+	9	5	6	12	9	14	12	7	1	8	9	6	c("ENSMUST00000159615.2"	"ENSMUST00000161181.8"	"ENSMUST00000031640.15"	"ENSMUST00000162494.8")	ENSMUSG00000029635	Cdk8
ENSMUSG00000027111.17:E033	ENSMUSG00000027111.17	E033	7.61297	0.00348678	0.85418	0.355373	1	4.94703	5.46669	0.289031	chr2	71673473	71673646	174	+	3	6	7	17	17	7	10	8	5	3	5	7	c("ENSMUST00000112101.8"	"ENSMUST00000238991.2"	"ENSMUST00000155249.2"	"ENSMUST00000028522.10")	ENSMUSG00000027111	Itga6
ENSMUSG00000043671.15:E039	ENSMUSG00000043671.15	E039	10.5915	0.00348692	0.0491225	0.824597	1	6.2568	6.40034	0.0657235	chr7	35453825	35453879	55	-	9	7	10	17	10	15	14	10	6	3	18	17	ENSMUST00000051377.15	ENSMUSG00000043671	Dpy19l3
ENSMUSG00000022946.11:E005	ENSMUSG00000022946.11	E005	7.12201	0.00348707	0.26829	0.604481	1	5.33047	4.98169	-0.195804	chr16	93513038	93513200	163	+	9	11	8	9	9	9	5	6	3	4	10	7	c("ENSMUST00000226335.2"	"ENSMUST00000045004.11"	"ENSMUST00000226418.2"	"ENSMUST00000228846.2")	ENSMUSG00000022946	Dop1b
ENSMUSG00000038774.10:E011	ENSMUSG00000038774.10	E011	181.02	0.00348727	0.36573	0.545341	1	25.2357	24.7005	-0.0658705	chr10	50518619	50518698	80	+	198	187	227	211	206	199	167	203	121	102	230	183	c("ENSMUST00000217968.2"	"ENSMUST00000035606.10"	"ENSMUST00000220355.2")	ENSMUSG00000038774	Ascc3
ENSMUSG00000116953.2:E014	ENSMUSG00000116953.2	E014	7.27447	0.00348732	0.605106	0.436637	1	5.53712	5.10793	-0.233489	chr17	15207858	15207960	103	+	7	3	6	10	10	7	8	10	2	2	17	14	c("ENSMUST00000232182.2"	"ENSMUST00000061688.11"	"ENSMUST00000231253.2"	"ENSMUST00000231723.2")	ENSMUSG00000116953	9030025P20Rik
ENSMUSG00000037940.18:E034	ENSMUSG00000037940.18	E034	7.02522	0.00348733	0.77693	0.378082	1	5.40019	4.91836	-0.270424	chr8	82723829	82724032	204	+	5	9	4	7	5	15	12	8	5	2	14	5	c("ENSMUST00000170160.8"	"ENSMUST00000172031.9"	"ENSMUST00000169116.9"	"ENSMUST00000217122.2"	"ENSMUST00000109852.10"	"ENSMUST00000215332.2"	"ENSMUST00000213285.2"	"ENSMUST00000042529.14"	"ENSMUST00000109851.3"	"ENSMUST00000169387.10")	ENSMUSG00000037940	Inpp4b
ENSMUSG00000040374.14:E010	ENSMUSG00000040374.14	E010	28.656	0.00348751	0.358626	0.54927	1	10.0822	10.4733	0.111031	chr3	5635547	5635689	143	-	35	36	26	21	32	42	22	46	11	16	34	40	c("ENSMUST00000071280.8"	"ENSMUST00000164828.8")	ENSMUSG00000040374	Pex2
ENSMUSG00000100621.3+ENSMUSG00000024797.15+ENSMUSG00000024792.10+ENSMUSG00000024799.17:E023	ENSMUSG00000100621.3+ENSMUSG00000024797.15+ENSMUSG00000024792.10+ENSMUSG00000024799.17	E023	7.47036	0.00348764	0.336066	0.562109	1	5.43871	5.06877	-0.203851	chr19	6116724	6116997	274	-	9	8	8	8	9	9	2	5	4	7	17	8	c("ENSMUST00000236413.2"	"ENSMUST00000162549.2")	ENSMUSG00000100621	Gm28374
ENSMUSG00000105078.3:E004	ENSMUSG00000105078.3	E004	6.98368	0.00348765	0.268963	0.604028	1	5.17034	4.90612	-0.151758	chr5	100054175	100054264	90	+	9	9	7	7	8	8	9	5	5	4	8	7	c("ENSMUST00000212307.2"	"ENSMUST00000212164.2"	"ENSMUST00000198837.3"	"ENSMUST00000212249.2")	ENSMUSG00000105078	Vamp9
ENSMUSG00000034480.19:E011	ENSMUSG00000034480.19	E011	12.2015	0.00348769	0.00244148	0.960592	1	6.81125	6.73732	-0.0316414	chrX	128839994	128840068	75	+	14	16	10	17	11	19	7	12	6	6	20	18	c("ENSMUST00000127577.8"	"ENSMUST00000037854.15"	"ENSMUST00000167619.9"	"ENSMUST00000113320.3"	"ENSMUST00000143668.8")	ENSMUSG00000034480	Diaph2
ENSMUSG00000029048.4:E009	ENSMUSG00000029048.4	E009	77.3814	0.00348774	0.845748	0.357758	1	17.0958	16.4865	-0.107801	chr4	155167694	155167774	81	-	80	69	66	91	92	142	67	68	36	52	132	94	ENSMUST00000149796.2	ENSMUSG00000029048	Rer1
ENSMUSG00000047150.9+ENSMUSG00000023982.9+ENSMUSG00000118471.2:E004	ENSMUSG00000047150.9+ENSMUSG00000023982.9+ENSMUSG00000118471.2	E004	8.17147	0.00348789	0.150498	0.69806	1	5.208	5.36804	0.0875883	chr17	47706473	47706622	150	-	5	5	7	10	12	6	6	18	10	0	9	13	c("ENSMUST00000238764.2"	"ENSMUST00000059348.9")	ENSMUSG00000047150	1700001C19Rik
ENSMUSG00000026812.17:E040	ENSMUSG00000026812.17	E040	8.56334	0.00348806	1.49858	0.220891	1	5.95721	5.34193	-0.31561	chr2	28568964	28568978	15	+	12	8	8	10	9	14	5	13	8	3	14	4	c("ENSMUST00000113870.3"	"ENSMUST00000028155.12"	"ENSMUST00000133565.8"	"ENSMUST00000113869.8")	ENSMUSG00000026812	Tsc1
ENSMUSG00000036098.16:E012	ENSMUSG00000036098.16	E012	7.36432	0.00348809	0.00839823	0.926983	1	5.18413	5.12001	-0.0360154	chr19	10192381	10192466	86	-	6	8	4	8	10	13	8	7	6	6	6	8	c("ENSMUST00000189897.2"	"ENSMUST00000186056.7"	"ENSMUST00000190922.7"	"ENSMUST00000088013.12"	"ENSMUST00000186854.7")	ENSMUSG00000036098	Myrf
ENSMUSG00000020994.6:E002	ENSMUSG00000020994.6	E002	92.9726	0.00348824	0.0974118	0.754958	1	18.362	18.0426	-0.0523878	chr12	59113708	59113728	21	+	99	87	128	102	107	110	78	106	46	61	150	87	c("ENSMUST00000021381.6"	"ENSMUST00000217773.2")	ENSMUSG00000020994	Pnn
ENSMUSG00000026721.17:E053	ENSMUSG00000026721.17	E053	7.10508	0.0034883	0.387856	0.533429	1	5.23868	4.9386	-0.170669	chr1	160563218	160563328	111	-	9	3	8	8	11	9	9	7	4	5	8	7	c("ENSMUST00000193810.2"	"ENSMUST00000195442.6"	"ENSMUST00000028049.13")	ENSMUSG00000026721	Rabgap1l
ENSMUSG00000095538.2+ENSMUSG00000093348.3+ENSMUSG00000089661.10+ENSMUSG00000053291.16:E001	ENSMUSG00000095538.2+ENSMUSG00000093348.3+ENSMUSG00000089661.10+ENSMUSG00000053291.16	E001	319.765	0.00348835	0.013086	0.908925	1	32.4565	32.6118	0.0152773	chr7	26867849	26867850	2	-	378	320	337	398	361	445	283	302	195	206	438	322	ENSMUST00000093040.13	ENSMUSG00000095538	Gm21983
ENSMUSG00000023991.17:E016	ENSMUSG00000023991.17	E016	11.4638	0.00348838	0.0732103	0.786719	1	6.58998	6.56781	-0.00976574	chr17	48189405	48189419	15	-	8	8	6	15	13	21	8	20	9	3	20	17	c("ENSMUST00000113263.8"	"ENSMUST00000097311.9"	"ENSMUST00000154108.2"	"ENSMUST00000136314.2"	"ENSMUST00000113265.8"	"ENSMUST00000113262.2")	ENSMUSG00000023991	Foxp4
ENSMUSG00000024300.18:E033	ENSMUSG00000024300.18	E033	6.68517	0.00348839	0.00201457	0.9642	1	4.75155	4.75148	-4.43039e-05	chr17	33823231	33823426	196	+	2	9	3	10	14	6	4	13	4	2	7	11	c("ENSMUST00000173372.8"	"ENSMUST00000173426.2"	"ENSMUST00000087605.13")	ENSMUSG00000024300	Myo1f
ENSMUSG00000040620.16:E012	ENSMUSG00000040620.16	E012	6.87368	0.00348863	0.836783	0.360318	1	5.2308	4.81622	-0.238895	chr11	70884436	70884524	89	-	4	4	8	7	5	23	7	6	4	4	11	6	c("ENSMUST00000124464.2"	"ENSMUST00000178111.2"	"ENSMUST00000049048.13"	"ENSMUST00000179635.2"	"ENSMUST00000146203.8"	"ENSMUST00000108527.8")	ENSMUSG00000040620	Dhx33
ENSMUSG00000040111.18:E006	ENSMUSG00000040111.18	E006	7.77315	0.00348863	0.602281	0.437709	1	5.07148	5.52186	0.246224	chr9	40209130	40209171	42	-	9	7	11	7	14	8	3	9	5	6	8	8	c("ENSMUST00000216821.2"	"ENSMUST00000121357.8"	"ENSMUST00000211853.2"	"ENSMUST00000045682.7")	ENSMUSG00000040111	Gramd1b
ENSMUSG00000029761.17:E036	ENSMUSG00000029761.17	E036	16.739	0.00348874	1.3717	0.24152	1	7.51806	8.20937	0.255475	chr6	34739186	34739264	79	+	9	15	13	18	35	17	15	20	9	13	29	18	c("ENSMUST00000149009.8"	"ENSMUST00000031775.13"	"ENSMUST00000115026.8"	"ENSMUST00000115021.8"	"ENSMUST00000079391.10"	"ENSMUST00000115027.8")	ENSMUSG00000029761	Cald1
ENSMUSG00000034135.16:E018	ENSMUSG00000034135.16	E018	65.4668	0.00348875	0.151583	0.697027	1	15.5055	15.3633	-0.0272602	chr9	46109850	46110005	156	+	63	77	84	84	89	100	57	48	48	23	84	69	c("ENSMUST00000153152.2"	"ENSMUST00000126865.8"	"ENSMUST00000122865.2"	"ENSMUST00000120463.9"	"ENSMUST00000120247.8")	ENSMUSG00000034135	Sik3
ENSMUSG00000030789.10:E004	ENSMUSG00000030789.10	E004	8.95615	0.00348889	-0.670136	1	1	1.99986	3.0599	1.22799	chr7	127729989	127730092	104	+	1	14	0	23	16	0	0	16	12	0	0	26	c("ENSMUST00000205460.2"	"ENSMUST00000033053.8")	ENSMUSG00000030789	Itgax
ENSMUSG00000024487.6:E006	ENSMUSG00000024487.6	E006	18.0736	0.003489	1.647	0.199368	1	7.80835	8.57562	0.272359	chr18	40351609	40351798	190	-	22	24	18	22	21	20	13	26	10	9	30	13	ENSMUST00000237176.2	ENSMUSG00000024487	Yipf5
ENSMUSG00000024188.17:E012	ENSMUSG00000024188.17	E012	7.10707	0.00348904	1.79802	0.179952	1	4.79716	5.51264	0.402249	chr17	26473363	26474004	642	+	8	12	5	9	7	9	4	11	3	4	11	7	ENSMUST00000133032.8	ENSMUSG00000024188	Luc7l
ENSMUSG00000031200.17+ENSMUSG00000090110.9:E008	ENSMUSG00000031200.17+ENSMUSG00000090110.9	E008	9.52521	0.00348907	1.23703	0.266045	1	5.71481	6.32659	0.294567	chrX	74454383	74454737	355	-	10	13	3	7	13	10	7	14	4	6	22	14	c("ENSMUST00000033542.11"	"ENSMUST00000114081.2"	"ENSMUST00000143538.2")	ENSMUSG00000031200	Mtcp1
ENSMUSG00000061536.14:E005	ENSMUSG00000061536.14	E005	6.70005	0.00348918	0.817932	0.365785	1	4.90861	5.10654	0.114366	chr9	121513902	121513924	23	-	8	8	5	10	8	11	7	7	5	2	8	6	c("ENSMUST00000111560.10"	"ENSMUST00000078547.12"	"ENSMUST00000139193.2")	ENSMUSG00000061536	Sec22c
ENSMUSG00002075557.1+ENSMUSG00000021198.17:E054	ENSMUSG00002075557.1+ENSMUSG00000021198.17	E054	7.94146	0.00348922	0.699144	0.403072	1	5.60279	5.16139	-0.237496	chr12	103100800	103100804	5	+	8	8	5	7	8	7	10	6	7	5	14	13	c("ENSMUST00000178467.2"	"ENSMUST00000178076.8"	"ENSMUST00000085079.11"	"ENSMUST00000101099.12"	"ENSMUST00000179002.8")	ENSMUSG00002075557
ENSMUSG00000032336.18:E001	ENSMUSG00000032336.18	E001	170.715	0.00348923	0.0120411	0.912622	1	24.335	24.4407	0.0132836	chr9	58489523	58489574	52	+	180	143	142	227	250	245	158	152	122	113	276	137	ENSMUST00000177292.8	ENSMUSG00000032336	Nptn
ENSMUSG00000031967.16:E001	ENSMUSG00000031967.16	E001	54.9235	0.00348925	0.745782	0.387815	1	14.3022	13.7985	-0.105598	chr8	124204642	124204678	37	+	50	61	54	82	77	89	46	49	39	38	58	37	c("ENSMUST00000001520.13"	"ENSMUST00000098320.6")	ENSMUSG00000031967	Afg3l1
ENSMUSG00000038205.13:E012	ENSMUSG00000038205.13	E012	7.26632	0.00348927	0.421913	0.515984	1	5.07315	5.28963	0.120913	chr3	97577044	97577513	470	+	4	10	5	12	8	14	9	7	5	5	10	2	c("ENSMUST00000045743.13"	"ENSMUST00000143927.8"	"ENSMUST00000152731.2"	"ENSMUST00000132719.2"	"ENSMUST00000130924.8")	ENSMUSG00000038205	Prkab2
ENSMUSG00000024242.16:E021	ENSMUSG00000024242.16	E021	9.48736	0.0034893	0.0502491	0.82263	1	5.98243	5.85416	-0.0627667	chr17	80925723	80925776	54	-	6	13	6	5	11	23	11	11	4	8	9	12	c("ENSMUST00000234585.2"	"ENSMUST00000234133.2"	"ENSMUST00000112389.9"	"ENSMUST00000025089.9")	ENSMUSG00000024242	Map4k3
ENSMUSG00000040441.13:E029	ENSMUSG00000040441.13	E029	7.01098	0.00348936	0.259368	0.610554	1	5.17571	4.92292	-0.144877	chr10	127014212	127014376	165	-	12	8	7	5	4	5	7	8	3	5	13	10	c("ENSMUST00000095270.3"	"ENSMUST00000222911.3"	"ENSMUST00000221174.2")	ENSMUSG00000040441	Slc26a10
ENSMUSG00000004864.14:E022	ENSMUSG00000004864.14	E022	6.66209	0.00348943	0.0322341	0.857515	1	4.84194	4.94273	0.0596008	chr17	28996697	28996716	20	+	8	8	11	4	10	9	11	3	4	3	11	2	c("ENSMUST00000124099.8"	"ENSMUST00000233109.2"	"ENSMUST00000233984.2"	"ENSMUST00000129096.3"	"ENSMUST00000133786.3"	"ENSMUST00000233676.2"	"ENSMUST00000233051.2")	ENSMUSG00000004864	Mapk13
ENSMUSG00000004864.14:E024	ENSMUSG00000004864.14	E024	6.66209	0.00348943	0.0322341	0.857515	1	4.84194	4.94273	0.0596008	chr17	28996723	28996762	40	+	8	8	11	4	10	9	11	3	4	3	11	2	c("ENSMUST00000124099.8"	"ENSMUST00000233109.2"	"ENSMUST00000233984.2"	"ENSMUST00000129096.3"	"ENSMUST00000233676.2")	ENSMUSG00000004864	Mapk13
ENSMUSG00000004864.14:E025	ENSMUSG00000004864.14	E025	6.66209	0.00348943	0.0322341	0.857515	1	4.84194	4.94273	0.0596008	chr17	28996763	28996775	13	+	8	8	11	4	10	9	11	3	4	3	11	2	c("ENSMUST00000124099.8"	"ENSMUST00000129096.3"	"ENSMUST00000233676.2"	"ENSMUST00000233984.2")	ENSMUSG00000004864	Mapk13
ENSMUSG00000028214.14:E004	ENSMUSG00000028214.14	E004	7.19429	0.00348966	0.0246151	0.87533	1	5.06625	5.12846	0.0353141	chr4	11711139	11711215	77	+	4	8	3	8	12	12	6	9	5	6	7	9	c("ENSMUST00000029868.7"	"ENSMUST00000108304.9")	ENSMUSG00000028214	Gem
ENSMUSG00000004319.16:E024	ENSMUSG00000004319.16	E024	56.7658	0.00348977	0.704999	0.401109	1	14.2705	14.5122	0.0495187	chr8	61407577	61407782	206	-	67	47	51	79	61	67	60	49	43	24	97	71	c("ENSMUST00000110302.8"	"ENSMUST00000132234.8"	"ENSMUST00000056508.12"	"ENSMUST00000129672.8")	ENSMUSG00000004319	Clcn3
ENSMUSG00000038618.13:E013	ENSMUSG00000038618.13	E013	6.72089	0.00348978	0.649111	0.420431	1	4.80044	5.235	0.250709	chr7	140796913	140796941	29	+	7	8	5	16	8	8	11	9	2	1	5	6	c("ENSMUST00000209500.2"	"ENSMUST00000133763.8"	"ENSMUST00000046890.12"	"ENSMUST00000153081.2"	"ENSMUST00000210993.2"	"ENSMUST00000141804.2"	"ENSMUST00000149548.2")	ENSMUSG00000038618	Rassf7
ENSMUSG00000021962.10:E046	ENSMUSG00000021962.10	E046	202.566	0.00348979	0.00223621	0.962283	1	26.4337	26.3303	-0.0121228	chr14	30249014	30249020	7	+	241	249	203	237	224	289	226	143	128	120	269	199	ENSMUST00000022535.9	ENSMUSG00000021962	Dcp1a
ENSMUSG00000024462.18:E026	ENSMUSG00000024462.18	E026	195.608	0.00348989	0.0255032	0.87312	1	25.9	25.9633	0.00754209	chr17	37373426	37373668	243	+	181	201	177	187	262	288	176	172	135	142	289	226	c("ENSMUST00000173823.8"	"ENSMUST00000172792.8"	"ENSMUST00000025338.16")	ENSMUSG00000024462	Gabbr1
ENSMUSG00000054708.18:E043	ENSMUSG00000054708.18	E043	145.641	0.00348991	0.58312	0.445092	1	22.739	22.2196	-0.0701953	chr10	81479637	81479727	91	+	193	146	101	143	128	213	172	125	104	107	231	145	c("ENSMUST00000119336.8"	"ENSMUST00000137978.2"	"ENSMUST00000132458.2"	"ENSMUST00000154707.8")	ENSMUSG00000054708	Ankrd24
ENSMUSG00000027341.11:E012	ENSMUSG00000027341.11	E012	94.9147	0.0034901	9.0198e-05	0.992422	1	18.4348	18.3964	-0.00622933	chr2	132089677	132089679	3	-	106	93	55	128	105	135	84	92	62	71	157	101	c("ENSMUST00000028816.9"	"ENSMUST00000143782.2"	"ENSMUST00000180286.2"	"ENSMUST00000110163.8")	ENSMUSG00000027341	Tmem230
ENSMUSG00000029763.18:E002	ENSMUSG00000029763.18	E002	8.43263	0.00349024	0.3536	0.552082	1	5.43739	5.80238	0.188087	chr6	33226063	33226066	4	+	11	6	5	14	7	13	10	11	7	2	12	9	c("ENSMUST00000052266.15"	"ENSMUST00000090381.11"	"ENSMUST00000132842.8"	"ENSMUST00000137043.8")	ENSMUSG00000029763	Exoc4
ENSMUSG00000055541.19:E027	ENSMUSG00000055541.19	E027	11.3381	0.00349026	0.184513	0.667523	1	6.27748	6.02731	-0.117811	chr7	4066179	4066203	25	-	11	18	6	19	22	5	11	17	7	4	5	15	ENSMUST00000086400.13	ENSMUSG00000055541	Lair1
ENSMUSG00000118272.2+ENSMUSG00000037509.22:E010	ENSMUSG00000118272.2+ENSMUSG00000037509.22	E010	7.26255	0.00349032	0.295743	0.586564	1	5.0042	5.30748	0.17025	chr1	34840803	34840821	19	+	5	11	11	7	8	7	7	10	5	3	11	5	c("ENSMUST00000162760.8"	"ENSMUST00000047664.16"	"ENSMUST00000159059.2")	ENSMUSG00000118272	SMIM39
ENSMUSG00000030509.18:E002	ENSMUSG00000030509.18	E002	7.38547	0.00349036	0.534643	0.464661	1	5.36062	5.08242	-0.154211	chr7	66297338	66297673	336	-	6	2	8	11	14	11	10	4	2	7	10	8	c("ENSMUST00000207785.2"	"ENSMUST00000124899.8"	"ENSMUST00000131320.8")	ENSMUSG00000030509	Asb7
ENSMUSG00000050812.19:E051	ENSMUSG00000050812.19	E051	11.6046	0.00349045	0.919803	0.337527	1	6.92232	6.42134	-0.217783	chr4	58849887	58849953	67	-	11	7	9	15	17	18	15	10	2	7	24	17	c("ENSMUST00000102889.10"	"ENSMUST00000107557.9"	"ENSMUST00000149301.8"	"ENSMUST00000144512.8")	ENSMUSG00000050812	Ecpas
ENSMUSG00000033669.9+ENSMUSG00000055041.9+ENSMUSG00000116024.2:E014	ENSMUSG00000033669.9+ENSMUSG00000055041.9+ENSMUSG00000116024.2	E014	22.7843	0.00349049	0.0935513	0.75971	1	9.29046	9.16011	-0.0411353	chr15	76772431	76772547	117	+	20	25	23	31	34	33	22	15	13	13	42	20	c("ENSMUST00000229990.2"	"ENSMUST00000230214.2"	"ENSMUST00000023179.7"	"ENSMUST00000229782.2"	"ENSMUST00000230106.2"	"ENSMUST00000230954.2"	"ENSMUST00000229729.2")	ENSMUSG00000033669	Zfp7
ENSMUSG00000077239.3+ENSMUSG00000045983.17:E016	ENSMUSG00000077239.3+ENSMUSG00000045983.17	E016	72.0269	0.0034905	0.234739	0.628032	1	16.0002	16.2566	0.0471318	chr16	20492349	20492405	57	+	63	87	73	92	105	85	71	54	44	44	112	74	c("ENSMUST00000115461.8"	"ENSMUST00000142344.8"	"ENSMUST00000115460.8"	"ENSMUST00000128594.8"	"ENSMUST00000156226.8"	"ENSMUST00000150333.8"	"ENSMUST00000115457.8"	"ENSMUST00000154950.8"	"ENSMUST00000231618.2"	"ENSMUST00000136713.5")	ENSMUSG00000077239	Snord66
ENSMUSG00000021835.16:E006	ENSMUSG00000021835.16	E006	8.28988	0.00349051	0.00513603	0.942868	1	5.4633	5.50316	0.021044	chr14	46624613	46624737	125	-	8	7	8	4	8	6	4	9	9	6	21	12	c("ENSMUST00000226759.2"	"ENSMUST00000074077.12"	"ENSMUST00000135408.2")	ENSMUSG00000021835	Bmp4
ENSMUSG00000035954.11:E069	ENSMUSG00000035954.11	E069	8.9394	0.00349054	0.989294	0.319915	1	5.45573	6.06481	0.306444	chr12	40886629	40886701	73	+	6	12	10	11	18	7	11	5	8	2	14	9	c("ENSMUST00000220912.2"	"ENSMUST00000037488.8")	ENSMUSG00000035954	Dock4
ENSMUSG00000034187.19:E023	ENSMUSG00000034187.19	E023	6.91699	0.0034906	0.0630164	0.80179	1	5.05065	5.19365	0.0807843	chr11	103800252	103801268	1017	-	8	8	7	8	11	10	4	8	3	4	13	5	ENSMUST00000107009.8	ENSMUSG00000034187	Nsf
ENSMUSG00000025038.8:E003	ENSMUSG00000025038.8	E003	7.34548	0.00349062	0.670106	0.413015	1	5.41372	4.96133	-0.252502	chrX	17027490	17027582	93	-	7	8	7	0	11	15	11	7	4	5	11	7	ENSMUST00000026014.8	ENSMUSG00000025038	Efhc2
ENSMUSG00000064440.3+ENSMUSG00000065228.3+ENSMUSG00000064968.3+ENSMUSG00002075950.1+ENSMUSG00000065735.3+ENSMUSG00000053332.14+ENSMUSG00000084667.3+ENSMUSG00000064816.3+ENSMUSG00000077220.3+ENSMUSG00000080463.3+ENSMUSG00000065160.3:E014	ENSMUSG00000064440.3+ENSMUSG00000065228.3+ENSMUSG00000064968.3+ENSMUSG00002075950.1+ENSMUSG00000065735.3+ENSMUSG00000053332.14+ENSMUSG00000084667.3+ENSMUSG00000064816.3+ENSMUSG00000077220.3+ENSMUSG00000080463.3+ENSMUSG00000065160.3	E014	28.2905	0.00349067	1.6828	0.194553	1	10.6739	9.96532	-0.200422	chr1	160862765	160862963	199	+	31	35	27	40	40	56	35	17	11	12	34	27	ENSMUST00000161229.8	ENSMUSG00000064440	Gm26224
ENSMUSG00000118100.2:E002	ENSMUSG00000118100.2	E002	7.77922	0.00349074	0.000984469	0.974969	1	5.30094	5.33904	0.0207257	chr19	9877058	9877298	241	+	7	5	2	14	12	10	11	5	7	6	10	7	c("ENSMUST00000235986.2"	"ENSMUST00000235814.2")	ENSMUSG00000118100	Gm50340
ENSMUSG00000009079.17:E005	ENSMUSG00000009079.17	E005	245.162	0.00349092	1.08094	0.298488	1	28.3281	29.355	0.111605	chr11	5020228	5020480	253	-	238	220	221	253	326	357	186	282	177	156	378	274	c("ENSMUST00000102930.10"	"ENSMUST00000079949.13"	"ENSMUST00000073308.11"	"ENSMUST00000130118.2")	ENSMUSG00000009079	Ewsr1
ENSMUSG00000032998.17:E004	ENSMUSG00000032998.17	E004	8.31375	0.00349105	0.409481	0.522233	1	5.25215	5.61957	0.19571	chr4	119396885	119396888	4	+	11	8	2	9	9	9	7	9	7	9	11	9	c("ENSMUST00000106310.9"	"ENSMUST00000044564.15"	"ENSMUST00000162267.8")	ENSMUSG00000032998	Foxj3
ENSMUSG00000004268.12:E015	ENSMUSG00000004268.12	E015	7.23949	0.00349106	0.37488	0.540356	1	5.3059	5.00928	-0.166454	chr6	124682704	124682805	102	-	5	11	11	6	6	17	5	8	3	5	9	5	c("ENSMUST00000142187.8"	"ENSMUST00000141251.2"	"ENSMUST00000204334.2"	"ENSMUST00000004379.8")	ENSMUSG00000004268	Emg1
ENSMUSG00000068740.15:E015	ENSMUSG00000068740.15	E015	142.506	0.0034911	0.0959837	0.756704	1	22.1378	22.5619	0.0576003	chr3	108301529	108301618	90	-	136	176	145	118	290	182	145	113	119	68	168	121	c("ENSMUST00000130941.2"	"ENSMUST00000090558.11"	"ENSMUST00000147251.2")	ENSMUSG00000068740	Celsr2
ENSMUSG00000032280.17:E058	ENSMUSG00000032280.17	E058	66.057	0.00349128	4.3843	0.0362714	1	14.6056	15.9952	0.26868	chr9	61325363	61325471	109	+	68	61	64	91	85	70	50	82	51	46	80	60	c("ENSMUST00000034820.16"	"ENSMUST00000178113.8"	"ENSMUST00000162583.8"	"ENSMUST00000162973.8")	ENSMUSG00000032280	Tle3
ENSMUSG00000056602.14:E064	ENSMUSG00000056602.14	E064	7.96702	0.00349131	1.53649	0.215141	1	5.10618	5.7357	0.336489	chr5	150362176	150362273	98	+	10	7	11	6	10	4	4	15	5	2	13	13	c("ENSMUST00000239118.2"	"ENSMUST00000087204.9"	"ENSMUST00000202566.4")	ENSMUSG00000056602	Fry
ENSMUSG00000045679.15:E012	ENSMUSG00000045679.15	E012	7.32716	0.00349134	0.0153521	0.901392	1	5.16707	5.3541	0.102898	chr12	17045646	17045672	27	-	11	7	7	16	13	4	7	3	3	3	12	8	c("ENSMUST00000054536.11"	"ENSMUST00000067572.13"	"ENSMUST00000222203.2"	"ENSMUST00000134938.8"	"ENSMUST00000137960.2"	"ENSMUST00000140933.2")	ENSMUSG00000045679	Pqlc3
ENSMUSG00000063550.9:E015	ENSMUSG00000063550.9	E015	7.00443	0.00349136	2.39686	0.121579	1	5.39467	4.60225	-0.459594	chr7	101788675	101788857	183	-	10	5	3	10	6	10	8	5	3	9	12	5	c("ENSMUST00000211235.2"	"ENSMUST00000210682.2"	"ENSMUST00000070165.7")	ENSMUSG00000063550	Nup98
ENSMUSG00000018995.13:E023	ENSMUSG00000018995.13	E023	6.74797	0.00349141	0.222765	0.636941	1	4.80801	4.98884	0.106802	chr7	96706655	96706752	98	+	3	9	7	11	11	5	7	9	4	4	7	6	c("ENSMUST00000044466.12"	"ENSMUST00000150681.3"	"ENSMUST00000122835.8")	ENSMUSG00000018995	Nars2
ENSMUSG00000030435.17:E008	ENSMUSG00000030435.17	E008	14.4025	0.00349148	0.899175	0.343003	1	7.59422	7.07392	-0.205944	chr7	5069538	5070040	503	+	15	13	16	17	19	31	16	9	8	7	18	15	ENSMUST00000208419.2	ENSMUSG00000030435	U2af2
ENSMUSG00000061751.17:E043	ENSMUSG00000061751.17	E043	395.505	0.00349157	1.03717	0.30848	1	35.3975	36.245	0.0772771	chr16	33972394	33972394	1	-	512	496	401	449	559	559	338	389	287	167	430	365	ENSMUST00000114960.9	ENSMUSG00000061751	Kalrn
ENSMUSG00000040528.16:E004	ENSMUSG00000040528.16	E004	7.62631	0.00349161	0.123238	0.725549	1	3.77017	4.04018	0.199905	chr11	106642094	106642215	122	+	2	17	0	18	13	1	1	12	12	1	3	11	c("ENSMUST00000182908.8"	"ENSMUST00000182023.2"	"ENSMUST00000183111.8"	"ENSMUST00000086353.11"	"ENSMUST00000147326.9"	"ENSMUST00000182896.8"	"ENSMUST00000106794.9")	ENSMUSG00000040528	Milr1
ENSMUSG00000044071.10:E008	ENSMUSG00000044071.10	E008	7.80668	0.00349163	2.59605	0.107131	1	5.7282	4.85597	-0.47805	chr10	123565987	123566232	246	+	11	9	9	6	5	12	11	3	5	5	12	9	ENSMUST00000218926.2	ENSMUSG00000044071	Tafa2
ENSMUSG00000035355.16:E009	ENSMUSG00000035355.16	E009	9.23672	0.00349181	0.000135716	0.990705	1	5.85922	5.83252	-0.0132235	chr11	100637571	100637815	245	-	12	9	4	11	8	11	8	9	9	4	17	14	c("ENSMUST00000107363.3"	"ENSMUST00000107361.9")	ENSMUSG00000035355	Kcnh4
ENSMUSG00000022552.17:E030	ENSMUSG00000022552.17	E030	7.63044	0.00349183	6.46742	0.010987	1	4.55673	5.97605	0.78466	chr15	76234430	76234463	34	-	11	12	4	11	5	7	4	11	5	4	8	12	c("ENSMUST00000154477.8"	"ENSMUST00000133993.2")	ENSMUSG00000022552	Sharpin
ENSMUSG00000031090.15:E015	ENSMUSG00000031090.15	E015	6.66463	0.00349192	0.00322636	0.954704	1	4.86666	4.90691	0.0238237	chr7	143361722	143361846	125	-	15	8	4	6	4	7	3	8	4	6	8	8	c("ENSMUST00000132520.8"	"ENSMUST00000156638.8"	"ENSMUST00000033415.15")	ENSMUSG00000031090	Nadsyn1
ENSMUSG00000025495.16:E035	ENSMUSG00000025495.16	E035	188.364	0.00349193	0.00546448	0.941072	1	25.4999	25.602	0.0123155	chr7	140735516	140737519	2004	+	211	213	186	206	213	241	197	182	107	112	301	197	ENSMUST00000026568.10	ENSMUSG00000025495	Ptdss2
ENSMUSG00000025781.15:E018	ENSMUSG00000025781.15	E018	57.8519	0.00349194	0.294037	0.587645	1	14.2684	14.6081	0.0693784	chr2	10084715	10084830	116	-	65	71	53	48	69	81	66	62	44	32	82	47	c("ENSMUST00000114896.8"	"ENSMUST00000145530.8"	"ENSMUST00000130067.2")	ENSMUSG00000025781	Atp5c1
ENSMUSG00000038070.16:E017	ENSMUSG00000038070.16	E017	10.3733	0.00349207	0.0139838	0.905867	1	6.04395	6.14955	0.0501735	chr4	84964540	84964631	92	+	11	9	13	9	20	13	10	10	10	7	10	4	c("ENSMUST00000047023.13"	"ENSMUST00000169371.9")	ENSMUSG00000038070	Cntln
ENSMUSG00000029173.13:E002	ENSMUSG00000029173.13	E002	28.2468	0.00349208	0.126946	0.72162	1	10.153	10.3338	0.051483	chr5	52798518	52801449	2932	-	32	33	27	32	34	39	28	24	23	9	49	29	c("ENSMUST00000150709.8"	"ENSMUST00000031069.13"	"ENSMUST00000126574.3")	ENSMUSG00000029173	Sepsecs
ENSMUSG00000036053.18:E028	ENSMUSG00000036053.18	E028	8.00401	0.00349218	0.545678	0.460089	1	5.10032	5.57692	0.258541	chr2	53016865	53016988	124	+	9	7	6	8	14	8	3	6	8	7	10	11	c("ENSMUST00000050719.13"	"ENSMUST00000155586.9"	"ENSMUST00000049483.14"	"ENSMUST00000090952.11"	"ENSMUST00000127122.9")	ENSMUSG00000036053	Fmnl2
ENSMUSG00000032058.15:E004	ENSMUSG00000032058.15	E004	8.28445	0.00349247	0.0222986	0.881295	1	5.52185	5.43344	-0.0467186	chr9	50768257	50768262	6	+	10	7	5	4	12	14	7	9	6	8	11	9	c("ENSMUST00000175645.8"	"ENSMUST00000174628.8"	"ENSMUST00000034560.14"	"ENSMUST00000114437.9")	ENSMUSG00000032058	Ppp2r1b
ENSMUSG00000031310.17:E016	ENSMUSG00000031310.17	E016	8.51468	0.00349258	0.160844	0.688381	1	5.86412	5.64681	-0.109335	chrX	100456020	100456081	62	-	12	6	5	9	11	15	8	11	3	3	19	11	c("ENSMUST00000120107.8"	"ENSMUST00000117901.8"	"ENSMUST00000121520.8"	"ENSMUST00000063577.10")	ENSMUSG00000031310	Zmym3
ENSMUSG00000074579.15:E021	ENSMUSG00000074579.15	E021	9.99262	0.00349258	0.660406	0.416417	1	6.26865	5.79757	-0.226277	chr3	65688792	65688869	78	+	18	8	11	8	9	12	14	12	8	3	15	7	ENSMUST00000177434.3	ENSMUSG00000074579	Lekr1
ENSMUSG00000037628.11:E003	ENSMUSG00000037628.11	E003	7.1701	0.00349262	1.56611	0.210772	1	5.41858	4.76402	-0.372486	chr14	46998043	46998051	9	+	11	6	4	14	11	7	9	5	7	3	5	6	c("ENSMUST00000228106.2"	"ENSMUST00000067426.6"	"ENSMUST00000227149.2")	ENSMUSG00000037628	Cdkn3
ENSMUSG00000038005.16:E008	ENSMUSG00000038005.16	E008	6.9631	0.00349263	0.841838	0.358872	1	4.86447	5.38024	0.291584	chr8	61349871	61350082	212	+	9	8	3	9	12	9	8	9	2	4	8	8	ENSMUST00000134886.2	ENSMUSG00000038005	Hpf1
ENSMUSG00000015605.7:E013	ENSMUSG00000015605.7	E013	7.71854	0.0034927	1.01839	0.312902	1	5.5759	5.01572	-0.306398	chr17	46866254	46867101	848	-	13	8	7	5	10	14	5	8	5	6	6	8	ENSMUST00000015749.7	ENSMUSG00000015605	Srf
ENSMUSG00000030889.15:E019	ENSMUSG00000030889.15	E019	6.4862	0.00349274	0.00272514	0.958367	1	4.83012	4.86554	0.0211352	chr7	120378068	120378162	95	+	8	5	3	10	7	5	6	6	4	5	9	12	c("ENSMUST00000167213.9"	"ENSMUST00000168600.9"	"ENSMUST00000166668.9"	"ENSMUST00000033180.13")	ENSMUSG00000030889	Vwa3a
ENSMUSG00000069170.15:E002	ENSMUSG00000069170.15	E002	13.835	0.00349282	0.138708	0.709569	1	7.16682	7.13507	-0.0128806	chr13	81243188	81243620	433	-	15	15	16	14	14	17	16	13	7	7	21	19	c("ENSMUST00000224088.2"	"ENSMUST00000128120.2"	"ENSMUST00000095585.11"	"ENSMUST00000125698.8")	ENSMUSG00000069170	Adgrv1
ENSMUSG00000036882.8:E014	ENSMUSG00000036882.8	E014	31.4411	0.00349285	0.0729544	0.787083	1	10.7479	10.9506	0.0545593	chr7	30229141	30229243	103	-	26	21	17	23	38	39	29	50	25	14	78	44	c("ENSMUST00000208538.2"	"ENSMUST00000044338.5"	"ENSMUST00000207858.2"	"ENSMUST00000207860.2")	ENSMUSG00000036882	Arhgap33
ENSMUSG00000032187.17+ENSMUSG00002075151.1:E020	ENSMUSG00000032187.17+ENSMUSG00002075151.1	E020	50.5026	0.00349287	4.54421	0.0330303	1	12.8584	14.2209	0.296217	chr9	21577060	21577170	111	+	42	67	47	44	89	74	39	48	34	31	60	57	c("ENSMUST00000034707.15"	"ENSMUST00000098948.10"	"ENSMUST00000172996.2"	"ENSMUST00000174008.8")	ENSMUSG00000032187	Smarca4
ENSMUSG00000060012.10:E020	ENSMUSG00000060012.10	E020	13.019	0.00349289	0.185708	0.666513	1	6.96849	6.78923	-0.0755736	chr14	64975956	64976090	135	+	9	16	14	20	17	21	9	8	9	9	13	16	c("ENSMUST00000100473.5"	"ENSMUST00000224503.2")	ENSMUSG00000060012	Kif13b
ENSMUSG00000028060.15:E023	ENSMUSG00000028060.15	E023	7.30866	0.00349298	0.41101	0.521457	1	4.95856	5.28372	0.183769	chr3	88616087	88616215	129	+	8	14	6	6	7	6	8	9	6	4	9	6	c("ENSMUST00000200622.2"	"ENSMUST00000197300.5"	"ENSMUST00000198721.2"	"ENSMUST00000199684.5"	"ENSMUST00000029696.11"	"ENSMUST00000198042.5"	"ENSMUST00000198078.2")	ENSMUSG00000028060	Khdc4
ENSMUSG00000080316.12+ENSMUSG00000065479.4:E018	ENSMUSG00000080316.12+ENSMUSG00000065479.4	E018	8.18678	0.00349299	0.0154436	0.9011	1	5.42822	5.49255	0.0340966	chr17	18053214	18056210	2997	+	16	7	7	6	10	7	10	8	5	5	13	8	ENSMUST00000178056.2	ENSMUSG00000080316	Spaca6
ENSMUSG00000023951.19:E003	ENSMUSG00000023951.19	E003	7.68773	0.00349314	0.313561	0.575503	1	5.15507	5.42994	0.150329	chr17	46329469	46329531	63	-	10	10	4	6	8	9	5	11	10	3	14	5	c("ENSMUST00000150327.8"	"ENSMUST00000024747.14"	"ENSMUST00000142351.9"	"ENSMUST00000071648.12")	ENSMUSG00000023951	Vegfa
ENSMUSG00000039480.15:E006	ENSMUSG00000039480.15	E006	6.91206	0.00349322	0.0510506	0.821245	1	5.08658	5.15112	0.0364813	chr10	34189680	34189737	58	-	7	14	8	2	9	6	2	6	5	2	17	11	c("ENSMUST00000130290.2"	"ENSMUST00000105512.8"	"ENSMUST00000047885.14")	ENSMUSG00000039480	Nt5dc1
ENSMUSG00000009092.6:E003	ENSMUSG00000009092.6	E003	7.43847	0.00349335	0.225993	0.634511	1	5.15906	5.43196	0.14917	chr10	75729256	75729264	9	+	8	6	12	12	13	8	8	8	1	3	8	8	c("ENSMUST00000009236.6"	"ENSMUST00000217811.2"	"ENSMUST00000219568.2")	ENSMUSG00000009092	Derl3
ENSMUSG00000009092.6:E004	ENSMUSG00000009092.6	E004	7.43847	0.00349335	0.225993	0.634511	1	5.15906	5.43196	0.14917	chr10	75729265	75729267	3	+	8	6	12	12	13	8	8	8	1	3	8	8	c("ENSMUST00000009236.6"	"ENSMUST00000217811.2"	"ENSMUST00000218506.2"	"ENSMUST00000219568.2")	ENSMUSG00000009092	Derl3
ENSMUSG00000022335.18:E001	ENSMUSG00000022335.18	E001	8.69098	0.00349336	0.168184	0.681731	1	5.65189	5.4307	-0.115564	chr15	67955613	67956169	557	-	2	6	14	6	12	11	4	12	9	8	14	6	ENSMUST00000162054.9	ENSMUSG00000022335	Zfat
ENSMUSG00000010122.15:E006	ENSMUSG00000010122.15	E006	7.09016	0.00349345	0.0967912	0.755715	1	5.1777	5.01683	-0.0913184	chr11	61243892	61243961	70	-	9	8	2	2	9	10	7	8	3	8	15	8	c("ENSMUST00000010267.10"	"ENSMUST00000131723.8")	ENSMUSG00000010122	Slc47a1
ENSMUSG00000030889.15:E006	ENSMUSG00000030889.15	E006	6.55249	0.00349366	0.135041	0.713262	1	5.02581	4.80985	-0.12705	chr7	120351758	120351881	124	+	8	5	5	9	8	5	6	6	4	4	11	11	c("ENSMUST00000167213.9"	"ENSMUST00000168600.9"	"ENSMUST00000166668.9"	"ENSMUST00000033180.13")	ENSMUSG00000030889	Vwa3a
ENSMUSG00000022744.13:E001	ENSMUSG00000022744.13	E001	8.08277	0.00349369	0.209855	0.646881	1	5.24954	5.51176	0.141075	chr16	58548273	58548287	15	+	6	9	8	6	11	10	10	10	5	7	8	8	ENSMUST00000023426.12	ENSMUSG00000022744	Cldnd1
ENSMUSG00000073207.2:E001	ENSMUSG00000073207.2	E001	21.2565	0.00349372	0.12204	0.726833	1	8.98702	8.79468	-0.0629407	chrX	51880077	51880202	126	+	17	30	27	17	29	28	21	15	13	11	45	18	ENSMUST00000101588.2	ENSMUSG00000073207	Ccdc160
ENSMUSG00000024824.8:E015	ENSMUSG00000024824.8	E015	6.53063	0.00349375	0.149665	0.698855	1	4.71202	4.93249	0.132265	chr19	4247724	4247779	56	-	7	6	3	9	10	6	5	9	9	1	9	7	c("ENSMUST00000237963.2"	"ENSMUST00000237278.2"	"ENSMUST00000237723.2"	"ENSMUST00000025740.8"	"ENSMUST00000235367.2"	"ENSMUST00000235742.2"	"ENSMUST00000237467.2"	"ENSMUST00000237923.2")	ENSMUSG00000024824	Rad9a
ENSMUSG00000039347.8:E003	ENSMUSG00000039347.8	E003	2863.01	0.00349379	0.449877	0.502393	1	76.8395	76.7048	-0.00787921	chr6	48514599	48514788	190	+	3224	2834	2588	2967	3225	4254	3058	2663	1684	1771	4656	3157	c("ENSMUST00000040361.8"	"ENSMUST00000204277.2"	"ENSMUST00000203011.2")	ENSMUSG00000039347	Atp6v0e2
ENSMUSG00000033740.18:E037	ENSMUSG00000033740.18	E037	7.29557	0.00349383	0.803556	0.370032	1	4.8082	5.29044	0.276525	chr1	6914345	6914407	63	+	6	12	6	14	11	7	5	9	2	5	3	10	c("ENSMUST00000151015.2"	"ENSMUST00000131494.8"	"ENSMUST00000150761.8"	"ENSMUST00000163727.4"	"ENSMUST00000151281.8"	"ENSMUST00000043578.13"	"ENSMUST00000140079.8")	ENSMUSG00000033740	St18
ENSMUSG00000015120.16:E030	ENSMUSG00000015120.16	E030	7.59404	0.00349402	0.0138682	0.906255	1	5.31959	5.25614	-0.0347231	chr17	25492575	25492841	267	-	12	5	8	6	10	8	9	9	4	4	10	10	c("ENSMUST00000172868.8"	"ENSMUST00000172618.8")	ENSMUSG00000015120	Ube2i
ENSMUSG00000071715.13:E004	ENSMUSG00000071715.13	E004	7.24856	0.00349406	0.432932	0.510554	1	4.59694	4.98911	0.236789	chr15	78129254	78129287	34	+	2	14	2	13	19	6	3	10	4	2	6	12	c("ENSMUST00000133618.3"	"ENSMUST00000096357.12")	ENSMUSG00000071715	Ncf4
ENSMUSG00000038764.15:E007	ENSMUSG00000038764.15	E007	6.96805	0.00349412	0.0975929	0.754738	1	5.09416	5.14466	0.0285428	chr4	57206214	57206304	91	-	8	5	4	6	12	8	7	7	5	3	12	12	ENSMUST00000075637.11	ENSMUSG00000038764	Ptpn3
ENSMUSG00000031570.18:E001	ENSMUSG00000031570.18	E001	9.09462	0.00349414	1.16114	0.28123	1	5.99273	5.38434	-0.309939	chr8	26210064	26210087	24	+	9	8	7	10	8	16	8	7	7	10	15	6	ENSMUST00000068916.16	ENSMUSG00000031570	Plpp5
ENSMUSG00000045639.15:E002	ENSMUSG00000045639.15	E002	9.256	0.00349421	0.0752824	0.783795	1	5.89954	5.70023	-0.0995166	chr7	127207627	127207758	132	-	13	12	9	7	10	5	7	9	7	6	17	12	c("ENSMUST00000151107.8"	"ENSMUST00000122066.8"	"ENSMUST00000058038.12"	"ENSMUST00000084564.10")	ENSMUSG00000045639	Zfp629
ENSMUSG00000037286.16:E015	ENSMUSG00000037286.16	E015	43.7851	0.00349443	1.90343	0.167695	1	13.0869	12.1764	-0.211553	chr9	100620050	100620195	146	+	70	44	54	55	42	66	50	38	20	20	49	43	c("ENSMUST00000146312.8"	"ENSMUST00000129269.8"	"ENSMUST00000041418.13"	"ENSMUST00000123302.8"	"ENSMUST00000155108.8"	"ENSMUST00000133388.2"	"ENSMUST00000143816.8"	"ENSMUST00000138405.8")	ENSMUSG00000037286	Stag1
ENSMUSG00000011831.17:E006	ENSMUSG00000011831.17	E006	8.17769	0.00349444	0.372039	0.541895	1	5.3122	5.66218	0.184679	chr5	107936153	107936160	8	-	6	11	3	5	12	15	7	6	7	7	13	10	c("ENSMUST00000112642.8"	"ENSMUST00000136677.2"	"ENSMUST00000128723.8"	"ENSMUST00000155897.8")	ENSMUSG00000011831	Evi5
ENSMUSG00000026958.14:E028	ENSMUSG00000026958.14	E028	7.08406	0.00349453	0.758402	0.383829	1	5.32137	4.98881	-0.186723	chr2	25246155	25246242	88	-	11	12	7	2	6	9	4	11	4	2	11	11	c("ENSMUST00000131665.8"	"ENSMUST00000135473.2"	"ENSMUST00000144218.8")	ENSMUSG00000026958	Dpp7
ENSMUSG00000020064.10:E031	ENSMUSG00000020064.10	E031	7.36001	0.00349458	0.00763398	0.930375	1	5.11734	5.24554	0.0715938	chr10	63139624	63139647	24	+	5	7	7	4	14	12	10	7	6	5	8	6	c("ENSMUST00000219279.2"	"ENSMUST00000219577.2")	ENSMUSG00000020064	Herc4
ENSMUSG00000017418.15:E004	ENSMUSG00000017418.15	E004	8.14181	0.00349476	0.022728	0.880166	1	5.36155	5.43619	0.0400175	chr2	15060134	15060157	24	+	9	5	5	9	14	12	5	11	6	8	7	8	c("ENSMUST00000069870.11"	"ENSMUST00000128682.9"	"ENSMUST00000239125.2")	ENSMUSG00000017418	Arl5b
ENSMUSG00000076067.3+ENSMUSG00000024211.16:E007	ENSMUSG00000076067.3+ENSMUSG00000024211.16	E007	8.7957	0.00349477	0.209047	0.647516	1	5.80274	5.5419	-0.133161	chr6	27429399	27429535	137	-	13	10	10	12	9	10	7	6	7	4	11	10	c("ENSMUST00000115323.8"	"ENSMUST00000090512.10"	"ENSMUST00000115324.9")	ENSMUSG00000076067	Mir592
ENSMUSG00000023007.16:E039	ENSMUSG00000023007.16	E039	7.19934	0.00349479	0.763498	0.382236	1	4.96379	5.45492	0.27301	chr15	99212862	99212974	113	+	6	7	6	7	13	12	9	7	5	2	8	10	c("ENSMUST00000139330.8"	"ENSMUST00000124275.2"	"ENSMUST00000138036.8")	ENSMUSG00000023007	Prpf40b
ENSMUSG00000064127.14:E021	ENSMUSG00000064127.14	E021	6.56726	0.00349487	0.0375873	0.846274	1	4.97194	4.86203	-0.0646667	chrX	12579822	12579898	77	-	6	8	6	3	8	11	5	8	4	5	10	8	c("ENSMUST00000096495.11"	"ENSMUST00000124053.2"	"ENSMUST00000115481.8"	"ENSMUST00000124070.2"	"ENSMUST00000076016.6")	ENSMUSG00000064127	Med14
ENSMUSG00000017376.16:E003	ENSMUSG00000017376.16	E003	94.8209	0.00349489	0.564687	0.452378	1	18.0576	18.6637	0.0986171	chr11	78458240	78458568	329	-	128	80	103	105	145	93	92	105	73	49	130	74	c("ENSMUST00000165475.2"	"ENSMUST00000170394.2"	"ENSMUST00000142739.8")	ENSMUSG00000017376	Nlk
ENSMUSG00000020218.12:E013	ENSMUSG00000020218.12	E013	7.12922	0.0034949	0.549339	0.458588	1	4.78163	5.1912	0.237757	chr10	120935663	120936542	880	+	11	11	5	6	5	11	3	10	7	7	5	3	c("ENSMUST00000020439.11"	"ENSMUST00000145691.2"	"ENSMUST00000175867.2")	ENSMUSG00000020218	Wif1
ENSMUSG00000031565.19:E044	ENSMUSG00000031565.19	E044	8.41917	0.00349509	1.20144	0.273033	1	5.21933	5.83372	0.322133	chr8	26059655	26059738	84	+	8	5	6	13	13	9	6	19	5	3	9	10	c("ENSMUST00000119398.10"	"ENSMUST00000084027.13"	"ENSMUST00000120106.9"	"ENSMUST00000178276.8"	"ENSMUST00000179592.8"	"ENSMUST00000167764.2"	"ENSMUST00000138104.9"	"ENSMUST00000117179.9"	"ENSMUST00000126118.9"	"ENSMUST00000145218.8")	ENSMUSG00000031565	Fgfr1
ENSMUSG00000066258.14:E008	ENSMUSG00000066258.14	E008	7.73874	0.00349517	0.158135	0.690879	1	5.35743	5.1024	-0.141141	chr7	103953363	103953593	231	-	5	6	7	6	13	4	4	9	11	4	15	10	c("ENSMUST00000106839.9"	"ENSMUST00000106837.8"	"ENSMUST00000070943.7")	ENSMUSG00000066258	Trim12a
ENSMUSG00000029648.14:E031	ENSMUSG00000029648.14	E031	15.7433	0.00349518	0.104363	0.746655	1	7.50433	7.72233	0.0831333	chr5	147613131	147613248	118	-	13	13	11	26	17	21	26	13	11	7	19	20	c("ENSMUST00000031653.12"	"ENSMUST00000031652.5"	"ENSMUST00000110529.6")	ENSMUSG00000029648	Flt1
ENSMUSG00000096916.8:E010	ENSMUSG00000096916.8	E010	7.06289	0.00349526	0.000300147	0.986178	1	5.02931	5.02779	-0.000874144	chr7	27713441	27713540	100	-	5	10	5	7	8	6	11	6	6	4	8	10	ENSMUST00000180502.8	ENSMUSG00000096916	Zfp850
ENSMUSG00000033039.11:E014	ENSMUSG00000033039.11	E014	8.45667	0.00349552	1.19249	0.274829	1	5.78802	5.21325	-0.302732	chr15	79006976	79006987	12	+	5	11	17	4	11	10	14	5	4	5	7	10	c("ENSMUST00000229113.2"	"ENSMUST00000229031.2"	"ENSMUST00000040320.10")	ENSMUSG00000033039	Micall1
ENSMUSG00000036202.17:E037	ENSMUSG00000036202.17	E037	8.18686	0.00349562	3.29446	0.0695142	1	4.85563	5.87002	0.54907	chr2	51999363	51999414	52	+	6	15	8	11	12	9	5	14	6	4	5	5	ENSMUST00000112693.10	ENSMUSG00000036202	Rif1
ENSMUSG00000021258.11:E012	ENSMUSG00000021258.11	E012	14.9228	0.00349562	0.0283641	0.866256	1	7.44431	7.31058	-0.0526058	chr12	108161842	108162110	269	+	11	20	10	19	19	34	10	17	9	13	12	11	c("ENSMUST00000221167.2"	"ENSMUST00000101055.5")	ENSMUSG00000021258	Ccnk
ENSMUSG00000028059.17:E049	ENSMUSG00000028059.17	E049	39.3888	0.00349563	1.36782	0.242186	1	11.5886	12.1851	0.146976	chr3	88540565	88540601	37	+	33	40	16	49	40	83	28	40	35	34	42	44	c("ENSMUST00000175911.8"	"ENSMUST00000177023.8"	"ENSMUST00000176079.8"	"ENSMUST00000176123.2"	"ENSMUST00000175903.9"	"ENSMUST00000176539.8"	"ENSMUST00000177091.2"	"ENSMUST00000176243.8"	"ENSMUST00000175779.8"	"ENSMUST00000177303.8"	"ENSMUST00000176500.8"	"ENSMUST00000170653.9"	"ENSMUST00000176804.8"	"ENSMUST00000107510.10"	"ENSMUST00000176401.8"	"ENSMUST00000177418.8"	"ENSMUST00000029694.14"	"ENSMUST00000177498.8")	ENSMUSG00000028059	Arhgef2
ENSMUSG00000021589.14:E012	ENSMUSG00000021589.14	E012	7.68834	0.00349568	0.0507959	0.821684	1	5.27236	5.36699	0.051482	chr13	76041025	76041145	121	-	5	8	6	11	8	9	10	8	9	2	14	6	c("ENSMUST00000220939.2"	"ENSMUST00000022078.12")	ENSMUSG00000021589	Rhobtb3
ENSMUSG00000042817.16:E004	ENSMUSG00000042817.16	E004	7.94531	0.00349579	0.533624	0.465087	1	5.4863	5.137	-0.190382	chr5	147271629	147271740	112	-	11	6	5	8	8	9	11	5	7	7	17	4	ENSMUST00000049324.13	ENSMUSG00000042817	Flt3
ENSMUSG00000034101.15+ENSMUSG00000050043.17+ENSMUSG00000101645.2:E031	ENSMUSG00000034101.15+ENSMUSG00000050043.17+ENSMUSG00000101645.2	E031	13.2354	0.00349579	0.0529271	0.818046	1	6.8821	7.0088	0.0529045	chr2	84452355	84452426	72	-	16	14	14	13	17	12	7	15	7	12	25	12	c("ENSMUST00000036811.13"	"ENSMUST00000111694.8"	"ENSMUST00000111698.8"	"ENSMUST00000111689.8"	"ENSMUST00000111696.8"	"ENSMUST00000111695.8"	"ENSMUST00000067232.10"	"ENSMUST00000111685.8"	"ENSMUST00000111691.2"	"ENSMUST00000111687.8"	"ENSMUST00000145312.8"	"ENSMUST00000111686.8"	"ENSMUST00000111688.8"	"ENSMUST00000111697.9"	"ENSMUST00000189772.2"	"ENSMUST00000066177.10"	"ENSMUST00000099941.9"	"ENSMUST00000111692.8"	"ENSMUST00000111677.8"	"ENSMUST00000111676.8"	"ENSMUST00000111684.8"
ENSMUSG00000042251.13:E012	ENSMUSG00000042251.13	E012	6.90078	0.00349581	0.00282557	0.957608	1	4.99756	4.94844	-0.0285775	chr1	131739773	131739867	95	+	5	6	3	14	8	10	1	4	5	9	11	8	c("ENSMUST00000048660.12"	"ENSMUST00000112393.9")	ENSMUSG00000042251	Pm20d1
ENSMUSG00002076777.1+ENSMUSG00000029769.18:E010	ENSMUSG00002076777.1+ENSMUSG00000029769.18	E010	41.5636	0.00349588	0.0557875	0.813282	1	12.1922	12.3194	0.0304037	chr6	29399534	29399608	75	+	51	50	58	37	52	57	39	43	26	21	43	38	c("ENSMUST00000115275.8"	"ENSMUST00000180829.8"	"ENSMUST00000096084.13"	"ENSMUST00000181464.8"	"ENSMUST00000145310.8")	ENSMUSG00002076777
ENSMUSG00000031818.13:E012	ENSMUSG00000031818.13	E012	460.96	0.00349601	2.46798	0.116187	1	38.9751	37.5982	-0.119346	chr8	121399468	121399631	164	+	576	393	464	524	552	475	388	481	309	272	759	563	c("ENSMUST00000181172.2"	"ENSMUST00000181795.2"	"ENSMUST00000034276.13"	"ENSMUST00000181847.8"	"ENSMUST00000181586.8")	ENSMUSG00000031818	Cox4i1
ENSMUSG00000071454.14:E036	ENSMUSG00000071454.14	E036	13.3908	0.00349604	0.295089	0.586978	1	7.11075	6.81353	-0.123827	chr12	3782618	3782707	90	+	12	9	9	13	19	14	18	17	6	14	22	12	c("ENSMUST00000174663.8"	"ENSMUST00000174547.8"	"ENSMUST00000173199.8"	"ENSMUST00000164578.9"	"ENSMUST00000173498.2"	"ENSMUST00000077930.13"	"ENSMUST00000174639.8"	"ENSMUST00000174109.8"	"ENSMUST00000174290.8"	"ENSMUST00000172598.8"	"ENSMUST00000164607.9"	"ENSMUST00000101637.11")	ENSMUSG00000071454	Dtnb
ENSMUSG00000021589.14:E010	ENSMUSG00000021589.14	E010	7.16028	0.00349616	0.0240443	0.876772	1	5.21581	5.09116	-0.0699909	chr13	76027021	76027089	69	-	5	7	7	11	8	7	10	7	7	2	14	5	c("ENSMUST00000220939.2"	"ENSMUST00000123353.2"	"ENSMUST00000022078.12")	ENSMUSG00000021589	Rhobtb3
ENSMUSG00000022353.11:E008	ENSMUSG00000022353.11	E008	7.38993	0.0034962	0.0179529	0.893412	1	5.24793	5.22744	-0.0113212	chr15	58817834	58817868	35	-	6	7	8	6	9	9	6	11	5	4	14	8	c("ENSMUST00000080371.8"	"ENSMUST00000227196.2"	"ENSMUST00000226393.2"	"ENSMUST00000226976.2"	"ENSMUST00000227045.2"	"ENSMUST00000228067.2")	ENSMUSG00000022353	Mtss1
ENSMUSG00000026222.17+ENSMUSG00002075189.1:E034	ENSMUSG00000026222.17+ENSMUSG00002075189.1	E034	6.82718	0.00349624	1.53142	0.2159	1	5.35208	4.84276	-0.289329	chr1	85628838	85628860	23	+	7	6	7	7	21	7	5	5	4	4	12	3	c("ENSMUST00000150967.8"	"ENSMUST00000147552.8"	"ENSMUST00000153574.8"	"ENSMUST00000066427.11"	"ENSMUST00000155094.8"	"ENSMUST00000132641.8")	ENSMUSG00000026222	Sp100
ENSMUSG00000003068.18:E023	ENSMUSG00000003068.18	E023	7.12626	0.00349642	0.00597538	0.938384	1	5.15486	5.06911	-0.0485329	chr10	79965739	79965809	71	+	6	4	10	10	8	7	7	6	4	5	14	8	c("ENSMUST00000003152.14"	"ENSMUST00000144883.8"	"ENSMUST00000105371.9"	"ENSMUST00000144119.8"	"ENSMUST00000152592.2"	"ENSMUST00000105370.8")	ENSMUSG00000003068	Stk11
ENSMUSG00000043909.17:E042	ENSMUSG00000043909.17	E042	6.84092	0.00349643	5.04852	0.024647	1	5.64184	4.46138	-0.679168	chr2	121066303	121066487	185	-	9	5	6	7	12	9	9	5	4	5	14	2	c("ENSMUST00000131245.2"	"ENSMUST00000147540.8"	"ENSMUST00000110648.8"	"ENSMUST00000110647.8")	ENSMUSG00000043909	Trp53bp1
ENSMUSG00000028059.17:E066	ENSMUSG00000028059.17	E066	36.7602	0.00349645	0.211916	0.64527	1	11.4308	11.6175	0.0473994	chr3	88543162	88543410	249	+	31	39	16	40	32	81	25	35	33	30	47	46	c("ENSMUST00000175911.8"	"ENSMUST00000175903.9"	"ENSMUST00000029694.14"	"ENSMUST00000170653.9"	"ENSMUST00000175779.8"	"ENSMUST00000177303.8"	"ENSMUST00000107510.10"	"ENSMUST00000176804.8"	"ENSMUST00000177091.2"	"ENSMUST00000177418.8"	"ENSMUST00000176500.8"	"ENSMUST00000177498.8")	ENSMUSG00000028059	Arhgef2
ENSMUSG00000040785.20:E106	ENSMUSG00000040785.20	E106	519.289	0.00349655	0.115849	0.73358	1	40.4046	40.2329	-0.0143259	chr16	94269077	94269098	22	+	614	461	460	512	665	627	561	484	367	293	810	646	c("ENSMUST00000231569.2"	"ENSMUST00000232395.2"	"ENSMUST00000231915.2"	"ENSMUST00000232660.2"	"ENSMUST00000117648.9")	ENSMUSG00000040785	Ttc3
ENSMUSG00000042148.9:E008	ENSMUSG00000042148.9	E008	13.2442	0.00349665	0.0446804	0.832593	1	6.94407	7.00885	0.026928	chr11	63970162	63970292	131	-	9	13	15	19	27	15	8	8	11	8	21	12	c("ENSMUST00000125702.2"	"ENSMUST00000049091.9")	ENSMUSG00000042148	Cox10
ENSMUSG00000111692.2+ENSMUSG00000079681.4+ENSMUSG00000079677.3+ENSMUSG00000098907.3+ENSMUSG00000111497.2+ENSMUSG00000010205.12:E031	ENSMUSG00000111692.2+ENSMUSG00000079681.4+ENSMUSG00000079677.3+ENSMUSG00000098907.3+ENSMUSG00000111497.2+ENSMUSG00000010205.12	E031	8.02575	0.00349674	0.0508554	0.821581	1	5.51984	5.44536	-0.0393176	chr9	20986881	20986884	4	-	9	9	4	11	14	16	13	5	5	4	7	5	c("ENSMUST00000217282.2"	"ENSMUST00000115487.3"	"ENSMUST00000217359.2"	"ENSMUST00000183526.3")	ENSMUSG00000111692	Gm49373
ENSMUSG00000019809.17:E015	ENSMUSG00000019809.17	E015	7.59866	0.00349677	9.73641e-05	0.992127	1	5.34589	5.38474	0.0209556	chr10	13411687	13411705	19	-	6	6	6	10	9	12	5	5	5	5	19	10	c("ENSMUST00000170376.8"	"ENSMUST00000019945.15"	"ENSMUST00000133332.8"	"ENSMUST00000105541.8"	"ENSMUST00000145337.2"	"ENSMUST00000105539.2")	ENSMUSG00000019809	Pex3
ENSMUSG00000013936.13:E016	ENSMUSG00000013936.13	E016	8.854	0.00349681	2.49293	0.114359	1	5.99934	5.14066	-0.447154	chr5	122241244	122241293	50	+	9	6	10	10	6	10	8	8	8	9	12	9	c("ENSMUST00000152744.2"	"ENSMUST00000123913.8")	ENSMUSG00000013936	Myl2
ENSMUSG00000038718.16:E010	ENSMUSG00000038718.16	E010	7.36266	0.00349685	0.498732	0.480058	1	4.84511	5.16799	0.186635	chr2	34103264	34103411	148	-	2	16	4	8	4	7	4	16	9	3	11	5	c("ENSMUST00000176213.8"	"ENSMUST00000153278.8"	"ENSMUST00000143776.8"	"ENSMUST00000040638.15"	"ENSMUST00000113132.9"	"ENSMUST00000175855.3")	ENSMUSG00000038718	Pbx3
ENSMUSG00000097585.3:E018	ENSMUSG00000097585.3	E018	7.97679	0.00349692	3.78898	0.0515911	1	4.80147	5.89978	0.59616	chr7	89687279	89687282	4	+	8	11	5	12	23	7	3	6	5	2	8	13	c("ENSMUST00000208362.2"	"ENSMUST00000207458.2"	"ENSMUST00000208547.2")	ENSMUSG00000097585	E230029C05Rik
ENSMUSG00000005102.14:E041	ENSMUSG00000005102.14	E041	7.53268	0.00349696	1.0418	0.307403	1	5.62773	5.08096	-0.295794	chr2	118296834	118296920	87	+	11	8	9	5	14	15	6	7	2	4	11	6	c("ENSMUST00000102527.10"	"ENSMUST00000005233.12"	"ENSMUST00000110872.8"	"ENSMUST00000110870.8"	"ENSMUST00000110874.8")	ENSMUSG00000005102	Eif2ak4
ENSMUSG00000031297.15:E025	ENSMUSG00000031297.15	E025	7.8258	0.00349714	0.675515	0.411135	1	5.6068	5.18572	-0.22596	chrX	100128427	100128584	158	-	6	8	8	6	13	11	8	5	1	8	13	12	ENSMUST00000101362.8	ENSMUSG00000031297	Slc7a3
ENSMUSG00000002107.19:E001	ENSMUSG00000002107.19	E001	36.9237	0.00349717	0.95462	0.328546	1	11.1752	11.8702	0.176495	chr2	6544505	6544515	11	-	47	35	38	41	46	45	23	52	28	23	43	33	ENSMUST00000002176.13	ENSMUSG00000002107	Celf2
ENSMUSG00000028885.9:E004	ENSMUSG00000028885.9	E004	6.70735	0.00349724	0.0032643	0.954438	1	5.01178	4.97613	-0.0206515	chr4	132466940	132467112	173	-	7	10	7	6	12	8	6	8	6	1	9	5	ENSMUST00000030709.9	ENSMUSG00000028885	Smpdl3b
ENSMUSG00000058318.16:E019	ENSMUSG00000058318.16	E019	26.8805	0.00349727	0.93909	0.332512	1	10.2419	9.65151	-0.173113	chr2	92045809	92045920	112	+	23	30	26	28	30	38	24	36	16	13	37	37	c("ENSMUST00000162188.8"	"ENSMUST00000162497.8"	"ENSMUST00000162146.8"	"ENSMUST00000111292.8"	"ENSMUST00000111291.9"	"ENSMUST00000111293.9")	ENSMUSG00000058318	Phf21a
ENSMUSG00000004864.14:E021	ENSMUSG00000004864.14	E021	6.59584	0.00349732	0.00232444	0.961547	1	4.84194	4.86285	0.0124653	chr17	28996456	28996535	80	+	8	8	11	4	9	9	11	3	4	3	11	2	c("ENSMUST00000124099.8"	"ENSMUST00000233109.2"	"ENSMUST00000233984.2"	"ENSMUST00000133786.3"	"ENSMUST00000233676.2"	"ENSMUST00000233051.2")	ENSMUSG00000004864	Mapk13
ENSMUSG00000068663.15:E030	ENSMUSG00000068663.15	E030	11.7889	0.00349743	0.759868	0.38337	1	6.31128	6.8011	0.216646	chr16	10453110	10453160	51	+	10	11	16	12	22	9	11	13	7	7	15	13	c("ENSMUST00000115828.9"	"ENSMUST00000115824.10"	"ENSMUST00000155633.8"	"ENSMUST00000066345.15"	"ENSMUST00000115823.2"	"ENSMUST00000038145.13"	"ENSMUST00000115827.8"	"ENSMUST00000145866.2")	ENSMUSG00000068663	Clec16a
ENSMUSG00000026587.16:E009	ENSMUSG00000026587.16	E009	13.9544	0.00349746	0.0599968	0.806501	1	7.23645	7.21837	-0.00725669	chr1	158332932	158333039	108	+	20	21	8	23	12	17	14	12	10	3	21	17	c("ENSMUST00000194369.6"	"ENSMUST00000170718.7"	"ENSMUST00000195311.6"	"ENSMUST00000046110.16"	"ENSMUST00000193042.6")	ENSMUSG00000026587	Astn1
ENSMUSG00000028991.16:E045	ENSMUSG00000028991.16	E045	9.80337	0.00349751	1.35701	0.244057	1	5.57936	6.31019	0.356492	chr4	148621819	148621919	101	+	11	10	6	6	25	12	7	8	10	8	10	7	ENSMUST00000103221.10	ENSMUSG00000028991	Mtor
ENSMUSG00000032842.14:E035	ENSMUSG00000032842.14	E035	7.67182	0.00349757	5.04693	0.0246696	1	4.8817	6.00602	0.599916	chr17	46638906	46638923	18	-	4	6	7	13	10	12	7	10	5	1	14	11	c("ENSMUST00000165733.2"	"ENSMUST00000167360.8")	ENSMUSG00000032842	Abcc10
ENSMUSG00000032299.11:E039	ENSMUSG00000032299.11	E039	135.031	0.00349759	1.38801	0.238742	1	21.5169	22.2962	0.107802	chr9	57065601	57065615	15	-	139	132	120	157	178	173	129	136	96	65	245	142	ENSMUST00000065358.9	ENSMUSG00000032299	Commd4
ENSMUSG00000039480.15:E007	ENSMUSG00000039480.15	E007	6.96696	0.0034979	0.0164138	0.898057	1	5.14612	5.15112	0.00280752	chr10	34190746	34190864	119	-	7	14	8	2	9	6	2	6	5	2	18	11	c("ENSMUST00000130290.2"	"ENSMUST00000105512.8"	"ENSMUST00000047885.14")	ENSMUSG00000039480	Nt5dc1
ENSMUSG00000069132.4:E002	ENSMUSG00000069132.4	E002	12.9145	0.00349792	0.000383149	0.984383	1	6.89053	6.88449	-0.00254097	chr2	23289701	23291985	2285	+	9	8	14	7	22	19	18	13	10	8	29	7	ENSMUST00000102945.2	ENSMUSG00000069132	Nxph2
ENSMUSG00000045915.16:E007	ENSMUSG00000045915.16	E007	7.38688	0.00349798	0.00381103	0.950775	1	5.29779	5.26326	-0.018921	chr11	68484980	68485201	222	+	6	3	3	8	16	14	13	6	4	5	11	6	c("ENSMUST00000154294.8"	"ENSMUST00000102612.2")	ENSMUSG00000045915	Ccdc42
ENSMUSG00000063727.4:E002	ENSMUSG00000063727.4	E002	7.11051	0.00349827	0.00604065	0.938049	1	5.21954	5.18489	-0.019274	chr15	54117437	54117661	225	-	9	3	6	5	13	9	5	6	6	3	17	10	ENSMUST00000079772.4	ENSMUSG00000063727	Tnfrsf11b
ENSMUSG00000035596.15:E013	ENSMUSG00000035596.15	E013	63.2086	0.00349829	2.08771	0.148489	1	15.4039	14.7126	-0.13564	chr7	3688974	3689033	60	-	60	56	49	60	74	94	70	51	43	51	109	71	c("ENSMUST00000206343.2"	"ENSMUST00000118710.3"	"ENSMUST00000038608.14"	"ENSMUST00000127106.8"	"ENSMUST00000131688.8")	ENSMUSG00000035596	Mboat7
ENSMUSG00000009030.15:E008	ENSMUSG00000009030.15	E008	6.72401	0.00349841	0.0202403	0.886868	1	4.88677	4.9503	0.0373656	chr2	37248364	37248410	47	-	6	6	8	7	6	8	9	9	5	4	8	6	c("ENSMUST00000147703.3"	"ENSMUST00000112940.8")	ENSMUSG00000009030	Pdcl
ENSMUSG00000063870.13+ENSMUSG00000098762.3:E002	ENSMUSG00000063870.13+ENSMUSG00000098762.3	E002	135.105	0.00349843	3.43483	0.063835	1	22.3599	21.0498	-0.182786	chr6	125073125	125073139	15	+	165	151	145	157	147	172	168	131	89	85	165	91	c("ENSMUST00000112390.8"	"ENSMUST00000112392.8"	"ENSMUST00000056889.15")	ENSMUSG00000063870	Chd4
ENSMUSG00000024960.10:E033	ENSMUSG00000024960.10	E033	8.21948	0.0034985	0.0715039	0.78916	1	5.66835	5.50075	-0.0868869	chr19	6940061	6940247	187	-	9	9	8	6	19	12	3	8	7	3	15	7	c("ENSMUST00000237726.2"	"ENSMUST00000235832.2"	"ENSMUST00000236961.2"	"ENSMUST00000025912.10"	"ENSMUST00000235352.2")	ENSMUSG00000024960	Plcb3
ENSMUSG00000052920.17:E006	ENSMUSG00000052920.17	E006	10.4495	0.00349881	0.0201266	0.887184	1	6.18158	6.10719	-0.0350695	chr19	30549012	30549078	67	-	8	5	10	13	11	11	11	22	5	9	15	8	c("ENSMUST00000065067.14"	"ENSMUST00000073581.6"	"ENSMUST00000183135.8"	"ENSMUST00000182459.2"	"ENSMUST00000239061.2")	ENSMUSG00000052920	Prkg1
ENSMUSG00000041046.8:E004	ENSMUSG00000041046.8	E004	8.68077	0.00349884	0.380539	0.537315	1	5.78305	5.48441	-0.1535	chr11	6624763	6624895	133	+	9	7	9	8	11	9	7	12	4	8	17	7	c("ENSMUST00000045374.8"	"ENSMUST00000139540.2")	ENSMUSG00000041046	Ramp3
ENSMUSG00000025786.18:E032	ENSMUSG00000025786.18	E032	6.8585	0.00349886	0.0257809	0.872436	1	5.05003	5.13828	0.0501225	chr9	122942270	122942270	1	-	8	9	2	10	11	10	9	6	3	4	10	6	ENSMUST00000147563.9	ENSMUSG00000025786	Zdhhc3
ENSMUSG00000020271.18:E006	ENSMUSG00000020271.18	E006	12.1244	0.00349887	0.009722	0.921456	1	6.71949	6.66064	-0.0255027	chr11	32602748	32602904	157	+	10	15	17	14	20	10	13	14	6	6	18	9	c("ENSMUST00000137898.2"	"ENSMUST00000143290.2")	ENSMUSG00000020271	Fbxw11
ENSMUSG00000030982.20:E057	ENSMUSG00000030982.20	E057	113.803	0.00349892	1.43559	0.230855	1	19.587	20.5112	0.138625	chr7	118440523	118440702	180	+	124	143	123	129	109	144	111	108	78	66	167	111	c("ENSMUST00000106553.8"	"ENSMUST00000033280.14"	"ENSMUST00000106552.8"	"ENSMUST00000059390.13")	ENSMUSG00000030982	Vps35l
ENSMUSG00000096764.2+ENSMUSG00000027130.16+ENSMUSG00000027132.4:E039	ENSMUSG00000096764.2+ENSMUSG00000027130.16+ENSMUSG00000027132.4	E039	14.1706	0.00349895	0.0503813	0.822401	1	7.10336	7.33123	0.0916089	chr2	112188973	112188984	12	+	17	21	9	9	22	24	18	8	13	7	16	13	c("ENSMUST00000028549.14"	"ENSMUST00000137896.2"	"ENSMUST00000053666.8"	"ENSMUST00000141047.2")	ENSMUSG00000096764	Gm21985
ENSMUSG00000031079.13:E007	ENSMUSG00000031079.13	E007	6.8863	0.00349911	0.0634344	0.801148	1	5.2003	5.04041	-0.0903553	chrX	20954761	20954819	59	-	9	10	9	4	9	3	8	4	5	1	22	6	c("ENSMUST00000139060.2"	"ENSMUST00000040667.13"	"ENSMUST00000154299.2")	ENSMUSG00000031079	Zfp300
ENSMUSG00000056185.6:E019	ENSMUSG00000056185.6	E019	12.194	0.00349912	0.7084	0.399976	1	7.08312	6.58994	-0.209263	chr19	5548330	5548334	5	-	13	10	14	12	15	14	17	17	4	3	29	12	c("ENSMUST00000237249.2"	"ENSMUST00000237924.2")	ENSMUSG00000056185	Snx32
ENSMUSG00000100306.2+ENSMUSG00002076596.1+ENSMUSG00000105428.3:E001	ENSMUSG00000100306.2+ENSMUSG00002076596.1+ENSMUSG00000105428.3	E001	7.62382	0.00349921	0.0476257	0.827248	1	5.21915	5.36648	0.0805554	chr12	87484449	87484451	3	-	7	15	3	11	17	7	7	9	7	1	12	2	ENSMUST00000197755.3	ENSMUSG00000100306	Gm29362
ENSMUSG00000112280.2:E004	ENSMUSG00000112280.2	E004	11.4601	0.00349922	0.303627	0.581617	1	6.25485	6.55427	0.135504	chr10	33865254	33865291	38	-	14	14	12	6	15	14	10	21	8	8	10	7	c("ENSMUST00000217778.2"	"ENSMUST00000218182.2")	ENSMUSG00000112280	A830082N09Rik
ENSMUSG00000022680.15:E053	ENSMUSG00000022680.15	E053	50.2265	0.00349927	0.429867	0.512054	1	13.2012	13.6242	0.092733	chr16	13720847	13720849	3	-	68	49	48	44	71	44	48	60	37	34	73	42	c("ENSMUST00000151774.8"	"ENSMUST00000115802.2"	"ENSMUST00000115803.9"	"ENSMUST00000115804.9"	"ENSMUST00000023361.12")	ENSMUSG00000022680	Pdxdc1
ENSMUSG00000050132.14:E004	ENSMUSG00000050132.14	E004	23.6463	0.00349938	0.0294259	0.863799	1	9.44523	9.23906	-0.064265	chr11	78366033	78366154	122	-	13	19	10	30	27	24	31	40	13	14	45	33	c("ENSMUST00000061174.7"	"ENSMUST00000153534.2"	"ENSMUST00000108287.10")	ENSMUSG00000050132	Sarm1
ENSMUSG00000025047.10:E029	ENSMUSG00000025047.10	E029	7.26605	0.00349946	0.469887	0.493039	1	5.3315	5.01234	-0.178621	chr19	47114745	47114867	123	+	10	6	8	13	9	12	6	6	4	5	9	3	c("ENSMUST00000072141.4"	"ENSMUST00000235871.2")	ENSMUSG00000025047	Pdcd11
ENSMUSG00000040940.19:E017	ENSMUSG00000040940.19	E017	7.62292	0.00349948	0.556021	0.455868	1	5.56958	5.16179	-0.22006	chr7	24607141	24607182	42	+	9	5	8	11	6	10	9	11	3	3	15	8	c("ENSMUST00000206508.2"	"ENSMUST00000117419.8"	"ENSMUST00000205295.2"	"ENSMUST00000047873.16"	"ENSMUST00000151121.2"	"ENSMUST00000127761.8"	"ENSMUST00000098683.11"	"ENSMUST00000206011.2"	"ENSMUST00000206906.2"	"ENSMUST00000117796.8"	"ENSMUST00000145783.8"	"ENSMUST00000206028.2")	ENSMUSG00000040940	Arhgef1
ENSMUSG00002076190.1+ENSMUSG00000021027.18:E030	ENSMUSG00002076190.1+ENSMUSG00000021027.18	E030	7.39787	0.00349953	1.19539	0.274244	1	4.90479	5.50201	0.332483	chr12	55741932	55742040	109	-	8	7	4	11	9	7	7	9	6	4	11	9	c("ENSMUST00000110687.8"	"ENSMUST00000226244.2"	"ENSMUST00000219432.2"	"ENSMUST00000219566.2"	"ENSMUST00000085385.7"	"ENSMUST00000220367.2")	ENSMUSG00002076190
ENSMUSG00000040061.18:E011	ENSMUSG00000040061.18	E011	6.67403	0.00349959	0.777682	0.377851	1	5.1912	4.7099	-0.28147	chr2	118541304	118541401	98	-	9	5	7	7	6	12	9	5	3	4	8	9	ENSMUST00000129153.2	ENSMUSG00000040061	Plcb2
ENSMUSG00000021614.17:E026	ENSMUSG00000021614.17	E026	7.21395	0.00349972	0.31226	0.576297	1	5.27917	4.97598	-0.171133	chr13	89879578	89879653	76	-	8	9	5	5	7	9	6	8	4	6	10	12	c("ENSMUST00000109544.9"	"ENSMUST00000109543.9"	"ENSMUST00000162715.2"	"ENSMUST00000159337.8"	"ENSMUST00000109546.9"	"ENSMUST00000159910.8")	ENSMUSG00000021614	Vcan
ENSMUSG00000034035.19:E010	ENSMUSG00000034035.19	E010	7.63265	0.00349977	0.90269	0.342062	1	5.11295	5.63128	0.279458	chr4	116454957	116454960	4	+	5	12	6	4	15	8	9	10	6	2	15	6	c("ENSMUST00000146777.2"	"ENSMUST00000121907.9"	"ENSMUST00000051869.8"	"ENSMUST00000151441.2")	ENSMUSG00000034035	Ccdc17
ENSMUSG00000039375.17:E030	ENSMUSG00000039375.17	E030	17.8357	0.00349989	0.0178467	0.893726	1	8.11914	8.17459	0.0197765	chr8	55118134	55118165	32	-	12	25	19	18	28	17	25	17	9	9	32	15	c("ENSMUST00000150488.8"	"ENSMUST00000175915.8"	"ENSMUST00000144711.9"	"ENSMUST00000144482.2"	"ENSMUST00000126316.8"	"ENSMUST00000127511.9")	ENSMUSG00000039375	Wdr17
ENSMUSG00000021365.16:E009	ENSMUSG00000021365.16	E009	7.06376	0.00349989	0.027675	0.867875	1	5.03508	5.1366	0.0577605	chr13	41492053	41492496	444	-	6	4	7	12	6	9	5	14	7	2	11	5	c("ENSMUST00000163623.3"	"ENSMUST00000225053.2"	"ENSMUST00000021794.14"	"ENSMUST00000224803.2")	ENSMUSG00000021365	Nedd9
ENSMUSG00000033486.15:E004	ENSMUSG00000033486.15	E004	8.15538	0.00349998	0.717282	0.397037	1	5.26802	5.70135	0.228809	chr2	121224838	121224968	131	-	8	12	6	6	14	10	7	15	2	7	10	5	c("ENSMUST00000038073.5"	"ENSMUST00000146521.2"	"ENSMUST00000154604.8")	ENSMUSG00000033486	Catsper2
ENSMUSG00000101970.9+ENSMUSG00000078671.12:E042	ENSMUSG00000101970.9+ENSMUSG00000078671.12	E042	17.8182	0.00350007	0.165166	0.684444	1	8.06377	8.26097	0.0702056	chr7	73130709	73130750	42	-	20	25	11	21	19	28	11	19	13	9	33	18	c("ENSMUST00000169922.9"	"ENSMUST00000199831.2"	"ENSMUST00000200423.2")	ENSMUSG00000101970	Chaserr
ENSMUSG00000029869.8:E014	ENSMUSG00000029869.8	E014	36.3329	0.00350019	0.0340397	0.853622	1	11.6238	11.4975	-0.0319675	chr6	41593682	41593691	10	+	36	32	20	37	39	73	32	35	23	27	59	47	c("ENSMUST00000167082.2"	"ENSMUST00000114732.3")	ENSMUSG00000029869	Ephb6
ENSMUSG00000027303.19:E039	ENSMUSG00000027303.19	E039	10.9376	0.00350021	1.3744	0.241058	1	6.06805	6.67381	0.275726	chr2	130394117	130394252	136	+	11	18	12	13	10	13	5	17	7	4	18	10	c("ENSMUST00000028769.14"	"ENSMUST00000077303.4")	ENSMUSG00000027303	Ptpra
ENSMUSG00000025138.15+ENSMUSG00000098282.3+ENSMUSG00000051510.14:E014	ENSMUSG00000025138.15+ENSMUSG00000098282.3+ENSMUSG00000051510.14	E014	11.9542	0.00350023	0.32242	0.570157	1	6.52526	6.89892	0.161432	chr11	120511331	120511472	142	-	10	13	8	17	16	19	10	18	3	9	20	10	c("ENSMUST00000127882.8"	"ENSMUST00000133625.8")	ENSMUSG00000025138	Sirt7
ENSMUSG00000021733.12:E035	ENSMUSG00000021733.12	E035	8.439	0.00350028	2.43745	0.118469	1	5.9856	5.12646	-0.448519	chr14	7721290	7721297	8	-	8	8	10	7	12	6	13	10	8	3	13	6	c("ENSMUST00000223740.3"	"ENSMUST00000224333.3"	"ENSMUST00000223761.3"	"ENSMUST00000223695.3"	"ENSMUST00000225238.3"	"ENSMUST00000224952.3"	"ENSMUST00000225630.3"	"ENSMUST00000224752.3"	"ENSMUST00000225232.3"	"ENSMUST00000223607.3"	"ENSMUST00000224672.3"	"ENSMUST00000223981.3"	"ENSMUST00000224049.3"	"ENSMUST00000225175.3"	"ENSMUST00000225979.3"	"ENSMUST00000225496.2"	"ENSMUST00000057015.8"	"ENSMUST00000226079.3"	"ENSMUST00000224222.3")	ENSMUSG00000021733	Slc4a7
ENSMUSG00000020067.9:E001	ENSMUSG00000020067.9	E001	13.1691	0.00350028	2.93769	0.0865345	1	7.2658	6.4103	-0.36324	chr10	62951574	62952055	482	-	19	13	13	12	17	19	7	4	16	10	13	15	ENSMUST00000095580.3	ENSMUSG00000020067	Mypn
ENSMUSG00000058013.12:E003	ENSMUSG00000058013.12	E003	51.4985	0.00350036	0.463079	0.496189	1	13.4474	13.8777	0.0926614	chr5	93241307	93241309	3	+	52	69	47	58	63	61	51	52	41	26	82	41	c("ENSMUST00000202196.4"	"ENSMUST00000074733.11"	"ENSMUST00000201377.2"	"ENSMUST00000201700.4")	ENSMUSG00000058013	Septin11
ENSMUSG00000038886.11:E039	ENSMUSG00000038886.11	E039	8.18817	0.00350037	1.01851	0.312872	1	5.61041	5.23763	-0.199	chr7	80018468	80018725	258	-	12	5	11	7	10	14	7	8	7	5	10	5	c("ENSMUST00000205535.2"	"ENSMUST00000206301.2"	"ENSMUST00000098346.5")	ENSMUSG00000038886	Man2a2
ENSMUSG00000094870.9:E002	ENSMUSG00000094870.9	E002	110.02	0.00350039	0.0703831	0.79078	1	19.7383	19.8338	0.0144963	chr13	120226724	120227327	604	-	160	110	116	113	155	140	118	100	70	55	141	101	c("ENSMUST00000223722.2"	"ENSMUST00000178271.3"	"ENSMUST00000177916.8")	ENSMUSG00000094870	Zfp131
ENSMUSG00000052133.17:E032	ENSMUSG00000052133.17	E032	7.46083	0.00350059	0.0260342	0.871817	1	5.29822	5.22936	-0.0378584	chr16	35481936	35481938	3	+	2	9	9	9	8	9	11	8	4	4	14	7	c("ENSMUST00000050625.15"	"ENSMUST00000120756.8"	"ENSMUST00000128347.2")	ENSMUSG00000052133	Sema5b
ENSMUSG00000025332.15:E006	ENSMUSG00000025332.15	E006	25.1462	0.00350067	0.000148732	0.99027	1	9.47158	9.51563	0.0135144	chrX	151022626	151022748	123	+	21	15	20	37	37	31	32	29	19	21	30	15	c("ENSMUST00000112588.9"	"ENSMUST00000112584.8"	"ENSMUST00000154938.2")	ENSMUSG00000025332	Kdm5c
ENSMUSG00000040250.15:E008	ENSMUSG00000040250.15	E008	7.40857	0.00350068	0.0567818	0.811657	1	5.19846	5.32271	0.0683517	chr6	146451900	146452136	237	-	4	6	9	7	8	13	9	5	7	2	13	11	c("ENSMUST00000204234.2"	"ENSMUST00000139546.2")	ENSMUSG00000040250	Ints13
ENSMUSG00000074923.11:E007	ENSMUSG00000074923.11	E007	10.7442	0.00350068	2.14888	0.142673	1	5.88386	6.7185	0.384352	chr2	118507744	118507782	39	+	6	16	8	15	16	15	12	14	8	3	13	10	c("ENSMUST00000110853.8"	"ENSMUST00000132577.2")	ENSMUSG00000074923	Pak6
ENSMUSG00000116138.2+ENSMUSG00000033707.10:E007	ENSMUSG00000116138.2+ENSMUSG00000033707.10	E007	59.7242	0.00350075	0.759784	0.383396	1	14.4084	15.1114	0.140592	chr15	76602852	76603099	248	-	81	69	63	67	92	74	58	61	32	29	75	52	ENSMUST00000049956.5	ENSMUSG00000116138	C030006K11Rik
ENSMUSG00000021835.16:E002	ENSMUSG00000021835.16	E002	11.5675	0.00350076	0.000550314	0.981284	1	6.49342	6.57154	0.0346603	chr14	46621164	46622169	1006	-	13	12	9	12	10	12	5	14	8	9	27	14	c("ENSMUST00000100676.3"	"ENSMUST00000074077.12")	ENSMUSG00000021835	Bmp4
ENSMUSG00000031671.12:E017	ENSMUSG00000031671.12	E017	114.827	0.00350089	0.0909235	0.763006	1	20.0749	20.4139	0.05038	chr8	96444821	96444963	143	+	150	133	130	125	143	166	100	99	54	67	170	115	c("ENSMUST00000034096.6"	"ENSMUST00000154593.2"	"ENSMUST00000141900.8")	ENSMUSG00000031671	Setd6
ENSMUSG00000099060.3+ENSMUSG00000029231.16:E037	ENSMUSG00000099060.3+ENSMUSG00000029231.16	E037	6.43405	0.00350137	0.176254	0.674613	1	4.97893	4.74409	-0.139754	chr5	75349681	75349780	100	+	9	7	6	8	8	7	8	5	6	2	8	6	c("ENSMUST00000168162.5"	"ENSMUST00000000476.15")	ENSMUSG00000099060	Mir7025
ENSMUSG00000026074.16:E052	ENSMUSG00000026074.16	E052	8.36217	0.00350137	0.139567	0.708712	1	5.4954	5.67942	0.0953511	chr1	40053266	40053383	118	+	7	10	12	14	9	13	7	5	5	2	9	13	c("ENSMUST00000195636.6"	"ENSMUST00000163854.9"	"ENSMUST00000195259.6"	"ENSMUST00000168431.7"	"ENSMUST00000192509.6"	"ENSMUST00000195860.6"	"ENSMUST00000192884.2"	"ENSMUST00000193682.6")	ENSMUSG00000026074	Map4k4
ENSMUSG00000039176.18:E017	ENSMUSG00000039176.18	E017	8.50179	0.00350148	0.551482	0.457713	1	5.70712	5.3234	-0.201475	chr7	79101671	79101677	7	-	11	7	9	12	5	7	14	5	9	3	10	11	c("ENSMUST00000127082.8"	"ENSMUST00000149444.8"	"ENSMUST00000201030.2"	"ENSMUST00000132048.5"	"ENSMUST00000073889.14"	"ENSMUST00000154403.8"	"ENSMUST00000145154.3")	ENSMUSG00000039176	Polg
ENSMUSG00000056342.17:E067	ENSMUSG00000056342.17	E067	8.45117	0.00350154	0.869109	0.351202	1	5.2816	5.84237	0.292107	chr11	23404525	23404676	152	+	8	7	6	7	17	9	10	6	7	5	10	13	c("ENSMUST00000137823.8"	"ENSMUST00000130131.2"	"ENSMUST00000180046.8")	ENSMUSG00000056342	Usp34
ENSMUSG00000045679.15:E014	ENSMUSG00000045679.15	E014	6.57054	0.00350159	0.115519	0.733946	1	4.92644	5.08029	0.0889674	chr12	17047635	17047657	23	-	12	6	7	12	13	4	4	3	3	2	11	8	c("ENSMUST00000054536.11"	"ENSMUST00000067572.13"	"ENSMUST00000222203.2"	"ENSMUST00000134938.8"	"ENSMUST00000137960.2"	"ENSMUST00000140933.2"	"ENSMUST00000156360.2")	ENSMUSG00000045679	Pqlc3
ENSMUSG00000045679.15:E015	ENSMUSG00000045679.15	E015	6.57054	0.00350159	0.115519	0.733946	1	4.92644	5.08029	0.0889674	chr12	17047658	17047704	47	-	12	6	7	12	13	4	4	3	3	2	11	8	c("ENSMUST00000054536.11"	"ENSMUST00000067572.13"	"ENSMUST00000222203.2"	"ENSMUST00000134938.8"	"ENSMUST00000140933.2"	"ENSMUST00000156360.2")	ENSMUSG00000045679	Pqlc3
ENSMUSG00000047515.9:E003	ENSMUSG00000047515.9	E003	9.46983	0.00350167	0.130788	0.717617	1	6.05144	5.90144	-0.072693	chr6	136805247	136805840	594	+	18	9	11	8	13	12	14	9	3	2	15	9	ENSMUST00000205058.2	ENSMUSG00000047515	BC049715
ENSMUSG00000033006.11:E009	ENSMUSG00000033006.11	E009	7.46694	0.00350169	0.000881757	0.976311	1	5.21447	5.31199	0.0536193	chr15	79048687	79048690	4	-	6	3	6	11	17	14	6	7	6	5	8	5	c("ENSMUST00000040019.5"	"ENSMUST00000230532.2")	ENSMUSG00000033006	Sox10
ENSMUSG00000038605.12:E011	ENSMUSG00000038605.12	E011	10.0691	0.00350179	1.58621	0.207868	1	5.62534	6.3292	0.341449	chr2	181240992	181241005	14	-	9	16	8	9	16	8	11	8	8	7	9	13	ENSMUST00000060173.9	ENSMUSG00000038605	Samd10
ENSMUSG00000022203.8:E008	ENSMUSG00000022203.8	E008	8.00305	0.00350179	0.240832	0.623606	1	5.66815	5.45548	-0.110706	chr14	55158472	55158557	86	-	7	10	7	5	19	12	7	6	8	1	18	5	ENSMUST00000022813.8	ENSMUSG00000022203	Efs
ENSMUSG00000049577.16:E009	ENSMUSG00000049577.16	E009	6.89817	0.0035018	0.199409	0.655198	1	5.14846	4.92913	-0.125954	chr8	123060460	123060524	65	+	5	8	6	7	14	10	6	4	3	7	9	7	c("ENSMUST00000177356.2"	"ENSMUST00000054052.15")	ENSMUSG00000049577	Zfpm1
ENSMUSG00000040940.19:E025	ENSMUSG00000040940.19	E025	6.79172	0.00350184	0.46747	0.494153	1	5.25217	4.86058	-0.224175	chr7	24611735	24611777	43	+	8	3	8	7	6	10	6	11	3	3	13	9	c("ENSMUST00000206508.2"	"ENSMUST00000117419.8"	"ENSMUST00000205295.2"	"ENSMUST00000047873.16"	"ENSMUST00000206011.2"	"ENSMUST00000098683.11"	"ENSMUST00000206906.2"	"ENSMUST00000117796.8"	"ENSMUST00000145783.8")	ENSMUSG00000040940	Arhgef1
ENSMUSG00000033961.17:E007	ENSMUSG00000033961.17	E007	7.13997	0.00350189	0.176836	0.674107	1	5.33984	5.12035	-0.121456	chr7	12713378	12713446	69	+	5	11	8	6	7	14	7	7	2	3	13	10	c("ENSMUST00000045810.15"	"ENSMUST00000147996.2"	"ENSMUST00000108536.3"	"ENSMUST00000108535.8")	ENSMUSG00000033961	Zfp446
ENSMUSG00000033961.17:E008	ENSMUSG00000033961.17	E008	7.13997	0.00350189	0.176836	0.674107	1	5.33984	5.12035	-0.121456	chr7	12713447	12713573	127	+	5	11	8	6	7	14	7	7	2	3	13	10	c("ENSMUST00000045810.15"	"ENSMUST00000128427.2"	"ENSMUST00000108536.3"	"ENSMUST00000108535.8"	"ENSMUST00000147996.2")	ENSMUSG00000033961	Zfp446
ENSMUSG00000033961.17:E010	ENSMUSG00000033961.17	E010	7.13997	0.00350189	0.176836	0.674107	1	5.33984	5.12035	-0.121456	chr7	12713841	12713906	66	+	5	11	8	6	7	14	7	7	2	3	13	10	c("ENSMUST00000045810.15"	"ENSMUST00000128427.2"	"ENSMUST00000108536.3"	"ENSMUST00000108535.8"	"ENSMUST00000147996.2"	"ENSMUST00000108537.8")	ENSMUSG00000033961	Zfp446
ENSMUSG00000001082.13:E002	ENSMUSG00000001082.13	E002	18.7103	0.0035019	1.88957	0.16925	1	7.92048	8.70439	0.274295	chr5	34790990	34790990	1	-	24	17	11	14	31	29	18	23	15	9	21	23	c("ENSMUST00000114331.10"	"ENSMUST00000001109.11")	ENSMUSG00000001082	Mfsd10
ENSMUSG00000024833.16:E042	ENSMUSG00000024833.16	E042	7.7361	0.00350192	0.0821911	0.77435	1	5.24269	5.45442	0.114584	chr19	6014198	6014230	33	-	2	5	5	9	16	13	6	5	9	6	16	5	c("ENSMUST00000025752.15"	"ENSMUST00000165143.3")	ENSMUSG00000024833	Pola2
ENSMUSG00000036606.18:E026	ENSMUSG00000036606.18	E026	7.65826	0.00350198	2.06385	0.150829	1	4.71773	5.52346	0.456213	chr15	89044571	89044710	140	-	6	13	3	6	11	6	5	10	7	6	7	12	c("ENSMUST00000060808.10"	"ENSMUST00000109331.9")	ENSMUSG00000036606	Plxnb2
ENSMUSG00000028402.19:E022	ENSMUSG00000028402.19	E022	16.76	0.00350202	2.75467	0.0969711	1	7.34038	8.23461	0.333811	chr4	81210998	81211066	69	-	12	20	6	11	24	15	20	24	15	13	30	16	c("ENSMUST00000140425.2"	"ENSMUST00000220807.2"	"ENSMUST00000102830.10"	"ENSMUST00000107262.8"	"ENSMUST00000107258.9"	"ENSMUST00000129732.2")	ENSMUSG00000028402	Mpdz
ENSMUSG00000020886.18:E008	ENSMUSG00000020886.18	E008	212.865	0.00350203	0.569962	0.450274	1	27.1987	26.7312	-0.0538081	chr11	69909660	69909686	27	+	236	217	200	211	232	332	186	183	122	166	336	239	c("ENSMUST00000108588.9"	"ENSMUST00000232002.2"	"ENSMUST00000231415.2")	ENSMUSG00000020886	Dlg4
ENSMUSG00000062270.15:E011	ENSMUSG00000062270.15	E011	118.985	0.00350206	0.0443037	0.83329	1	20.4519	20.5818	0.0190747	chr9	89978556	89978657	102	-	142	138	109	143	114	180	117	109	80	67	156	130	c("ENSMUST00000190377.7"	"ENSMUST00000191189.7"	"ENSMUST00000085248.12"	"ENSMUST00000169860.8"	"ENSMUST00000187771.8")	ENSMUSG00000062270	Morf4l1
ENSMUSG00000027977.16:E003	ENSMUSG00000027977.16	E003	31.6937	0.00350214	0.217103	0.641256	1	10.8323	10.6008	-0.0630856	chr3	123319818	123322207	2390	-	33	28	26	26	66	33	31	33	29	20	46	22	c("ENSMUST00000132112.8"	"ENSMUST00000154668.8"	"ENSMUST00000029602.13"	"ENSMUST00000137404.8")	ENSMUSG00000027977	Ndst3
ENSMUSG00000046792.9+ENSMUSG00000108894.2:E013	ENSMUSG00000046792.9+ENSMUSG00000108894.2	E013	9.9941	0.00350215	1.17905	0.277549	1	6.35316	5.76676	-0.280509	chr7	6158286	6158433	148	-	12	6	8	10	10	12	7	5	8	8	22	17	c("ENSMUST00000207700.2"	"ENSMUST00000207315.2"	"ENSMUST00000208746.2")	ENSMUSG00000046792	Zfp787
ENSMUSG00000051586.18:E028	ENSMUSG00000051586.18	E028	9.79953	0.00350219	6.27115	0.0122719	1	5.33661	6.6036	0.61696	chr6	120959680	120959688	9	-	7	14	16	9	20	7	7	12	5	2	8	16	c("ENSMUST00000238920.2"	"ENSMUST00000098457.9"	"ENSMUST00000150503.4"	"ENSMUST00000238968.2"	"ENSMUST00000238957.2"	"ENSMUST00000207889.2")	ENSMUSG00000051586	Mical3
ENSMUSG00000037709.14:E008	ENSMUSG00000037709.14	E008	10.095	0.00350227	1.5363	0.215169	1	5.77266	6.43705	0.315558	chr6	58931187	58931407	221	-	10	9	13	13	23	9	11	12	7	1	9	11	c("ENSMUST00000089860.12"	"ENSMUST00000173193.2")	ENSMUSG00000037709	Fam13a
ENSMUSG00000036411.11:E013	ENSMUSG00000036411.11	E013	8.93541	0.0035023	0.0794161	0.77809	1	5.72683	5.85244	0.0628272	chr9	22355368	22355967	600	+	16	7	5	8	17	16	8	7	6	5	11	8	c("ENSMUST00000058868.9"	"ENSMUST00000213133.2"	"ENSMUST00000213598.2")	ENSMUSG00000036411	9530077C05Rik
ENSMUSG00000027356.9:E016	ENSMUSG00000027356.9	E016	7.77985	0.00350235	0.426808	0.51356	1	5.10617	5.46099	0.194414	chr2	132781202	132781307	106	-	9	17	18	4	5	8	15	8	4	0	3	4	c("ENSMUST00000038280.5"	"ENSMUST00000143981.2"	"ENSMUST00000134937.2"	"ENSMUST00000144342.2")	ENSMUSG00000027356	Fermt1
ENSMUSG00000017404.13+ENSMUSG00002076889.1+ENSMUSG00000086716.2:E008	ENSMUSG00000017404.13+ENSMUSG00002076889.1+ENSMUSG00000086716.2	E008	9.23104	0.00350241	0.650244	0.420025	1	5.46771	5.93033	0.235152	chr11	97918756	97918973	218	+	7	11	9	9	13	9	8	6	10	8	11	9	ENSMUST00000134435.2	ENSMUSG00000017404	Rpl19
ENSMUSG00000078607.7:E006	ENSMUSG00000078607.7	E006	7.74919	0.00350251	1.46515	0.226112	1	4.92959	5.56764	0.352218	chr11	106919192	106919383	192	+	8	7	4	7	9	6	7	9	5	9	11	11	c("ENSMUST00000140447.4"	"ENSMUST00000239464.2"	"ENSMUST00000106767.3")	ENSMUSG00000078607	1810010H24Rik
ENSMUSG00000028909.18:E028	ENSMUSG00000028909.18	E028	7.17365	0.00350271	0.100069	0.751746	1	5.01567	5.22039	0.115754	chr4	131525164	131525302	139	-	5	3	10	8	16	6	7	7	7	3	10	7	c("ENSMUST00000105987.9"	"ENSMUST00000097860.3"	"ENSMUST00000123878.8"	"ENSMUST00000030741.9"	"ENSMUST00000127633.8"	"ENSMUST00000154224.2")	ENSMUSG00000028909	Ptpru
ENSMUSG00000024887.11:E039	ENSMUSG00000024887.11	E039	7.49389	0.00350273	0.0447268	0.832507	1	5.16595	5.25097	0.0472344	chr19	32078950	32079027	78	-	7	8	5	5	13	7	7	7	5	7	11	10	c("ENSMUST00000236030.2"	"ENSMUST00000236504.2"	"ENSMUST00000236122.2"	"ENSMUST00000235213.2"	"ENSMUST00000235273.2"	"ENSMUST00000236208.2"	"ENSMUST00000237104.2")	ENSMUSG00000024887	Asah2
ENSMUSG00000032422.19+ENSMUSG00000092541.8+ENSMUSG00000032423.13:E048	ENSMUSG00000032422.19+ENSMUSG00000092541.8+ENSMUSG00000032423.13	E048	23.3179	0.00350293	9.4699	0.0020887	0.845164	8.29973	10.1338	0.581206	chr9	88334490	88334692	203	-	12	31	11	30	41	32	21	24	17	18	30	23	c("ENSMUST00000174688.8"	"ENSMUST00000069221.12"	"ENSMUST00000174391.8")	ENSMUSG00000032422	Snx14
ENSMUSG00000016528.11:E006	ENSMUSG00000016528.11	E006	8.14249	0.00350307	0.0862685	0.768976	1	5.54751	5.36625	-0.0961538	chr1	130985231	130985357	127	-	16	10	6	8	14	9	7	6	6	4	6	9	c("ENSMUST00000188459.4"	"ENSMUST00000016672.11")	ENSMUSG00000016528	Mapkapk2
ENSMUSG00000040265.17:E004	ENSMUSG00000040265.17	E004	258.028	0.00350312	0.279193	0.597231	1	29.9893	28.9418	-0.111818	chr1	161814871	161817780	2910	-	326	307	298	275	385	290	228	263	187	131	276	226	ENSMUST00000086074.12	ENSMUSG00000040265	Dnm3
ENSMUSG00000016481.16:E021	ENSMUSG00000016481.16	E021	7.42416	0.00350315	0.117123	0.732176	1	5.33275	5.14573	-0.103307	chr1	194811954	194812137	184	-	4	10	7	7	10	9	12	6	4	4	10	10	ENSMUST00000192405.2	ENSMUSG00000016481	Cr1l
ENSMUSG00000033066.18:E030	ENSMUSG00000033066.18	E030	50.075	0.00350319	0.000100412	0.992005	1	13.42	13.4038	-0.00354565	chr11	67566425	67566548	124	+	56	42	75	56	58	51	42	58	42	21	71	46	c("ENSMUST00000108681.9"	"ENSMUST00000041611.12"	"ENSMUST00000108680.3"	"ENSMUST00020183803.1"	"ENSMUST00000108682.10"	"ENSMUST00000140863.2")	ENSMUSG00000033066	Gas7
ENSMUSG00000019977.17:E004	ENSMUSG00000019977.17	E004	7.06352	0.00350321	0.18249	0.669242	1	4.9827	5.20804	0.127976	chr10	21171929	21171931	3	+	10	8	8	8	8	10	4	10	3	4	6	9	c("ENSMUST00000218032.2"	"ENSMUST00000020153.10"	"ENSMUST00000061324.6"	"ENSMUST00000218785.2")	ENSMUSG00000019977	Hbs1l
ENSMUSG00000049038.4:E006	ENSMUSG00000049038.4	E006	10.7304	0.00350337	0.0158087	0.899943	1	6.19408	6.14734	-0.0219433	chr10	84962330	84962350	21	-	5	14	20	14	17	9	13	9	5	9	9	5	c("ENSMUST00000050813.4"	"ENSMUST00000214607.2"	"ENSMUST00000217027.2")	ENSMUSG00000049038	Mterf2
ENSMUSG00000029020.14:E005	ENSMUSG00000029020.14	E005	160.256	0.00350348	0.0979378	0.754319	1	23.5486	23.8104	0.0337675	chr4	147964399	147964554	156	-	157	159	120	145	184	209	162	160	125	91	293	209	c("ENSMUST00000105716.9"	"ENSMUST00000030884.10"	"ENSMUST00000105715.8")	ENSMUSG00000029020	Mfn2
ENSMUSG00000021877.13:E010	ENSMUSG00000021877.13	E010	6.52142	0.00350355	0.147672	0.70077	1	4.83868	5.06116	0.130043	chr14	26374166	26374260	95	+	6	7	8	9	9	9	6	8	3	3	10	5	ENSMUST00000171207.2	ENSMUSG00000021877	Arf4
ENSMUSG00000030789.10:E010	ENSMUSG00000030789.10	E010	8.64955	0.00350356	-0.709892	1	1	1.99986	3.00239	1.17319	chr7	127732838	127732986	149	+	1	13	0	21	15	0	0	15	12	0	0	27	c("ENSMUST00000205460.2"	"ENSMUST00000033053.8")	ENSMUSG00000030789	Itgax
ENSMUSG00000045106.13:E027	ENSMUSG00000045106.13	E027	11.6132	0.00350357	0.0755979	0.783354	1	6.69342	6.55397	-0.0610286	chr2	104848197	104848249	53	+	12	15	20	17	17	15	10	9	5	2	15	12	ENSMUST00000130611.2	ENSMUSG00000045106	Ccdc73
ENSMUSG00000037341.15:E002	ENSMUSG00000037341.15	E002	8.33437	0.00350372	0.809071	0.368395	1	5.76998	5.2669	-0.264071	chrX	19971994	19972453	460	-	8	7	13	8	14	9	6	7	6	5	11	9	c("ENSMUST00000072451.11"	"ENSMUST00000224372.2")	ENSMUSG00000037341	Slc9a7
ENSMUSG00000039523.17:E008	ENSMUSG00000039523.17	E008	11.7515	0.00350377	5.69098e-06	0.998097	1	6.56672	6.54981	-0.00747196	chr4	154069772	154069930	159	+	6	17	11	3	14	13	16	17	10	6	22	11	ENSMUST00000047497.15	ENSMUSG00000039523	Cep104
ENSMUSG00000032525.16:E014	ENSMUSG00000032525.16	E014	7.75439	0.00350403	0.187946	0.664632	1	5.28321	5.46691	0.0989236	chr9	121556457	121557643	1187	+	9	10	10	11	12	7	5	12	3	4	12	3	ENSMUST00000183311.8	ENSMUSG00000032525	Nktr
ENSMUSG00000032839.14:E003	ENSMUSG00000032839.14	E003	10.8882	0.00350406	0.145965	0.702421	1	6.29499	6.4005	0.0481645	chr9	95590254	95590448	195	-	15	9	6	15	19	6	7	7	8	8	23	14	c("ENSMUST00000189137.7"	"ENSMUST00000190497.2"	"ENSMUST00000053785.10"	"ENSMUST00000190604.7")	ENSMUSG00000032839	Trpc1
ENSMUSG00000040877.17:E003	ENSMUSG00000040877.17	E003	6.85093	0.0035041	0.0559648	0.812991	1	5.05155	4.90926	-0.0826578	chr12	108860219	108860239	21	+	9	5	8	6	7	7	8	5	4	5	12	9	c("ENSMUST00000220667.2"	"ENSMUST00000220495.2"	"ENSMUST00000167816.8")	ENSMUSG00000040877	Wdr25
ENSMUSG00000040877.17:E005	ENSMUSG00000040877.17	E005	6.85093	0.0035041	0.0559648	0.812991	1	5.05155	4.90926	-0.0826578	chr12	108860243	108860256	14	+	9	5	8	6	7	7	8	5	4	5	12	9	c("ENSMUST00000220667.2"	"ENSMUST00000047115.9"	"ENSMUST00000220495.2")	ENSMUSG00000040877	Wdr25
ENSMUSG00000030281.17:E008	ENSMUSG00000030281.17	E008	7.27517	0.00350435	0.0973965	0.754977	1	4.91947	5.07053	0.0874921	chr6	113451122	113451215	94	+	6	0	11	3	7	14	9	5	8	6	8	10	c("ENSMUST00000204447.3"	"ENSMUST00000058300.14"	"ENSMUST00000205208.3")	ENSMUSG00000030281	Il17rc
ENSMUSG00000030281.17:E009	ENSMUSG00000030281.17	E009	7.27517	0.00350435	0.0973965	0.754977	1	4.91947	5.07053	0.0874921	chr6	113451216	113451233	18	+	6	0	11	3	7	14	9	5	8	6	8	10	c("ENSMUST00000204632.2"	"ENSMUST00000204447.3"	"ENSMUST00000058300.14"	"ENSMUST00000205208.3")	ENSMUSG00000030281	Il17rc
ENSMUSG00000037487.8:E031	ENSMUSG00000037487.8	E031	9.22873	0.00350441	0.840555	0.359238	1	5.51248	6.01758	0.253849	chr15	37989724	37989896	173	-	11	9	5	6	13	5	8	10	11	5	17	13	c("ENSMUST00000228292.2"	"ENSMUST00000110336.4"	"ENSMUST00000226414.2")	ENSMUSG00000037487	Ubr5
ENSMUSG00000024079.5:E008	ENSMUSG00000024079.5	E008	8.6891	0.0035045	0.505085	0.477274	1	5.58708	5.83332	0.124871	chr17	79172731	79172850	120	-	7	11	7	16	10	6	7	11	4	1	17	16	ENSMUST00000024884.5	ENSMUSG00000024079	Eif2ak2
ENSMUSG00000037686.7:E008	ENSMUSG00000037686.7	E008	6.79219	0.00350468	1.39451	0.237645	1	5.36711	4.66647	-0.404695	chr12	112079415	112079498	84	+	10	14	7	7	6	5	5	7	5	2	11	6	c("ENSMUST00000079400.6"	"ENSMUST00000221091.2"	"ENSMUST00000223184.2"	"ENSMUST00000223412.2")	ENSMUSG00000037686	Aspg
ENSMUSG00000086329.2+ENSMUSG00000037514.19:E003	ENSMUSG00000086329.2+ENSMUSG00000037514.19	E003	108.377	0.00350476	0.02169	0.882915	1	19.5389	19.7356	0.0300598	chr2	131104445	131104487	43	+	95	95	86	100	150	142	132	143	57	81	188	92	c("ENSMUST00000131779.8"	"ENSMUST00000150843.9"	"ENSMUST00000184105.9")	ENSMUSG00000086329	Gm14233
ENSMUSG00000086003.8:E005	ENSMUSG00000086003.8	E005	7.43763	0.0035048	0.635345	0.425401	1	4.95368	5.36485	0.230719	chr11	94029490	94029671	182	+	7	9	7	8	4	7	6	8	6	6	12	10	ENSMUST00000125406.2	ENSMUSG00000086003	B230206L02Rik
ENSMUSG00000030281.17:E005	ENSMUSG00000030281.17	E005	7.54132	0.00350484	0.00806787	0.928429	1	5.05398	5.07102	0.00973826	chr6	113449588	113449650	63	+	7	0	11	3	7	15	10	4	9	6	8	10	c("ENSMUST00000204447.3"	"ENSMUST00000058300.14")	ENSMUSG00000030281	Il17rc
ENSMUSG00000062590.14+ENSMUSG00000094638.2+ENSMUSG00000026229.18:E084	ENSMUSG00000062590.14+ENSMUSG00000094638.2+ENSMUSG00000026229.18	E084	40.9339	0.00350488	0.0279848	0.867145	1	12.1455	12.0769	-0.0166089	chr1	86184948	86185084	137	+	48	36	39	40	47	47	36	34	37	28	65	46	c("ENSMUST00000126579.2"	"ENSMUST00000027434.15"	"ENSMUST00000113309.9"	"ENSMUST00000135973.8")	ENSMUSG00000062590	Armc9
ENSMUSG00002075765.1+ENSMUSG00000032589.15:E008	ENSMUSG00002075765.1+ENSMUSG00000032589.15	E008	7.42015	0.00350495	0.00909124	0.924038	1	5.26307	5.2134	-0.0274383	chr9	107981985	107982087	103	-	8	6	6	9	8	12	8	6	8	2	10	10	c("ENSMUST00000035208.14"	"ENSMUST00000124763.2")	ENSMUSG00002075765
ENSMUSG00000038740.10:E012	ENSMUSG00000038740.10	E012	17.0491	0.00350496	0.526287	0.468172	1	7.56771	8.11114	0.201388	chr2	33763626	33763859	234	-	12	19	15	18	19	20	20	16	18	8	23	21	ENSMUST00000146892.2	ENSMUSG00000038740	Mvb12b
ENSMUSG00000028176.14:E028	ENSMUSG00000028176.14	E028	10.3532	0.00350513	4.20343	0.0403423	1	6.59182	5.45109	-0.550352	chr3	158024072	158024189	118	-	16	12	10	6	9	8	21	12	5	9	10	6	c("ENSMUST00000199890.5"	"ENSMUST00000200196.5"	"ENSMUST00000238317.3"	"ENSMUST00000200137.5"	"ENSMUST00000106044.6")	ENSMUSG00000028176	Lrrc7
ENSMUSG00000034164.18:E016	ENSMUSG00000034164.18	E016	6.5715	0.0035053	0.310454	0.577402	1	5.04159	4.74238	-0.176981	chr11	5079622	5079720	99	-	1	7	9	6	13	8	7	7	5	5	10	3	c("ENSMUST00000132328.8"	"ENSMUST00000163299.8"	"ENSMUST00000062821.13")	ENSMUSG00000034164	Emid1
ENSMUSG00000037692.15:E030	ENSMUSG00000037692.15	E030	83.9545	0.00350552	0.441262	0.506514	1	17.0691	17.4697	0.0690273	chr4	132793560	132793588	29	+	99	91	70	81	128	97	69	66	69	60	124	84	c("ENSMUST00000105914.2"	"ENSMUST00000148518.2"	"ENSMUST00000105915.8"	"ENSMUST00000105916.8"	"ENSMUST00000044521.14")	ENSMUSG00000037692	Ahdc1
ENSMUSG00000033335.18:E004	ENSMUSG00000033335.18	E004	17.9094	0.00350554	1.09263	0.295889	1	8.4589	7.87343	-0.208407	chr9	21336264	21336266	3	+	13	20	14	20	23	19	14	24	11	13	43	13	c("ENSMUST00000165766.9"	"ENSMUST00000173397.8"	"ENSMUST00000174828.2"	"ENSMUST00000072362.14")	ENSMUSG00000033335	Dnm2
ENSMUSG00000026222.17+ENSMUSG00002075189.1:E032	ENSMUSG00000026222.17+ENSMUSG00002075189.1	E032	7.69264	0.00350571	0.0282588	0.866502	1	5.35239	5.43433	0.0439752	chr1	85627328	85627392	65	+	7	10	8	8	27	7	6	6	4	3	11	3	c("ENSMUST00000150967.8"	"ENSMUST00000147552.8"	"ENSMUST00000153574.8"	"ENSMUST00000066427.11"	"ENSMUST00000155094.8"	"ENSMUST00000134283.2"	"ENSMUST00000132641.8")	ENSMUSG00000026222	Sp100
ENSMUSG00000006932.18+ENSMUSG00000106193.3:E018	ENSMUSG00000006932.18+ENSMUSG00000106193.3	E018	9.06412	0.00350577	0.408889	0.522534	1	5.4895	5.82783	0.173152	chr9	120780155	120780213	59	+	5	9	9	19	9	8	7	16	7	3	10	10	c("ENSMUST00000145093.2"	"ENSMUST00000170729.2"	"ENSMUST00000154356.8"	"ENSMUST00000163844.8"	"ENSMUST00000007130.15"	"ENSMUST00000178812.9"	"ENSMUST00000130845.9"	"ENSMUST00000154687.8")	ENSMUSG00000006932	Ctnnb1
ENSMUSG00000002804.5:E001	ENSMUSG00000002804.5	E001	57.0172	0.00350583	1.02089	0.312308	1	14.5248	13.9086	-0.127733	chr12	112897911	112898348	438	-	63	63	64	53	55	70	69	49	46	37	76	52	ENSMUST00000221397.2	ENSMUSG00000002804	Nudt14
ENSMUSG00000040918.13:E002	ENSMUSG00000040918.13	E002	7.29007	0.00350585	1.43684	0.230651	1	4.80741	5.43691	0.356035	chr1	164076624	164076821	198	+	6	12	4	10	5	7	6	6	7	5	12	9	c("ENSMUST00000044021.12"	"ENSMUST00000159230.8")	ENSMUSG00000040918	Slc19a2
ENSMUSG00000035674.14:E008	ENSMUSG00000035674.14	E008	152.724	0.00350585	1.56365	0.211131	1	22.7921	23.6152	0.108104	chr7	3620691	3620718	28	+	152	170	137	176	209	208	146	151	101	73	232	176	c("ENSMUST00000150497.8"	"ENSMUST00000156712.2")	ENSMUSG00000035674	Ndufa3
ENSMUSG00000037126.17:E015	ENSMUSG00000037126.17	E015	9.39766	0.00350588	5.25517	0.0218816	1	5.22215	6.55306	0.657433	chr19	46308097	46308155	59	-	9	9	7	18	22	10	3	11	8	3	13	7	c("ENSMUST00000225323.2"	"ENSMUST00000041391.5"	"ENSMUST00000096029.12")	ENSMUSG00000037126	Psd
ENSMUSG00000026110.16:E032	ENSMUSG00000026110.16	E032	39.5661	0.00350605	0.423643	0.515125	1	11.726	12.1258	0.0981822	chr1	37580046	37580097	52	-	34	50	37	55	43	58	36	49	22	30	41	32	ENSMUST00000151952.8	ENSMUSG00000026110	Mgat4a
ENSMUSG00000028885.9:E002	ENSMUSG00000028885.9	E002	6.77359	0.00350614	0.000969411	0.975162	1	5.01178	5.02835	0.0095524	chr4	132465330	132465463	134	-	7	10	7	6	13	8	6	8	6	1	9	5	ENSMUST00000030709.9	ENSMUSG00000028885	Smpdl3b
ENSMUSG00000028885.9:E003	ENSMUSG00000028885.9	E003	6.77359	0.00350614	0.000969411	0.975162	1	5.01178	5.02835	0.0095524	chr4	132465548	132465728	181	-	7	10	7	6	13	8	6	8	6	1	9	5	ENSMUST00000030709.9	ENSMUSG00000028885	Smpdl3b
ENSMUSG00000005871.16:E023	ENSMUSG00000005871.16	E023	9.45863	0.0035062	0.773807	0.379042	1	6.06525	5.58926	-0.236664	chr18	34434314	34434368	55	+	11	4	5	8	12	13	12	11	10	7	12	10	ENSMUST00000167136.2	ENSMUSG00000005871	Apc
ENSMUSG00000003660.11:E043	ENSMUSG00000003660.11	E043	47.8171	0.00350655	0.298118	0.585065	1	13.029	13.4404	0.0913589	chr2	127078660	127078728	69	+	42	37	31	56	67	66	53	47	36	25	77	67	ENSMUST00000103220.4	ENSMUSG00000003660	Snrnp200
ENSMUSG00000054763.10:E014	ENSMUSG00000054763.10	E014	8.05228	0.00350659	0.174613	0.676044	1	5.40926	5.64261	0.122255	chr14	63294390	63295598	1209	+	2	11	3	6	19	13	10	10	3	4	12	12	ENSMUST00000142140.8	ENSMUSG00000054763	Defb42
ENSMUSG00000030096.9:E035	ENSMUSG00000030096.9	E035	330.778	0.00350661	0.00323858	0.954618	1	33.068	33.049	-0.00184599	chr6	91731895	91736047	4153	+	372	357	346	322	463	456	299	365	212	184	401	352	ENSMUST00000032185.9	ENSMUSG00000030096	Slc6a6
ENSMUSG00000027411.18:E014	ENSMUSG00000027411.18	E014	7.16752	0.00350672	0.545278	0.460254	1	4.91179	5.34668	0.245468	chr2	130280751	130280825	75	+	5	8	3	7	7	12	8	8	5	6	11	9	c("ENSMUST00000132388.2"	"ENSMUST00000028900.11")	ENSMUSG00000027411	Vps16
ENSMUSG00000024286.9:E007	ENSMUSG00000024286.9	E007	51.3176	0.00350673	0.216529	0.641697	1	13.5722	13.8618	0.0621421	chr18	9345194	9345313	120	-	24	30	20	43	80	108	48	42	43	42	100	72	c("ENSMUST00000234102.2"	"ENSMUST00000234844.2"	"ENSMUST00000234779.2"	"ENSMUST00000053917.6")	ENSMUSG00000024286	Ccny
ENSMUSG00000006179.10:E004	ENSMUSG00000006179.10	E004	7.27158	0.00350676	0.234884	0.627926	1	4.8886	5.17919	0.167055	chr13	22187096	22187241	146	-	8	7	4	5	6	14	11	5	4	9	5	9	c("ENSMUST00000006341.4"	"ENSMUST00000129665.8"	"ENSMUST00000150547.3")	ENSMUSG00000006179	Prss16
ENSMUSG00000041445.10:E008	ENSMUSG00000041445.10	E008	10.0742	0.00350677	0.0631686	0.801556	1	6.09623	6.23204	0.0638295	chr14	34119886	34121580	1695	+	17	8	7	13	12	15	8	12	6	3	13	15	ENSMUST00000111908.3	ENSMUSG00000041445	Mmrn2
ENSMUSG00000087700.3:E012	ENSMUSG00000087700.3	E012	9.26587	0.00350686	0.128221	0.720284	1	5.94539	5.89605	-0.0241316	chr12	73996398	73996559	162	-	11	9	9	5	17	16	11	11	5	3	11	11	c("ENSMUST00000221427.2"	"ENSMUST00000125308.3")	ENSMUSG00000087700	Gm15283
ENSMUSG00000118662.2:E005	ENSMUSG00000118662.2	E005	9.24921	0.00350718	3.0473	0.0808714	1	5.32253	6.30196	0.489112	chr5	124737020	124737197	178	+	10	17	5	8	10	12	10	8	10	4	12	8	c("ENSMUST00000239505.1"	"ENSMUST00000239503.1")	ENSMUSG00000118662	Tctn2
ENSMUSG00000040029.16:E044	ENSMUSG00000040029.16	E044	6.91232	0.00350723	0.632504	0.426438	1	4.81541	5.30204	0.27853	chr6	148723093	148723249	157	-	7	3	6	9	15	9	7	8	7	2	8	6	c("ENSMUST00000048418.14"	"ENSMUST00000205196.2"	"ENSMUST00000204936.2"	"ENSMUST00000145743.8"	"ENSMUST00000145960.2")	ENSMUSG00000040029	Ipo8
ENSMUSG00000029229.9:E008	ENSMUSG00000029229.9	E008	24.0637	0.00350723	0.00334585	0.953873	1	9.31956	9.35427	0.0108247	chr5	75204983	75205435	453	-	15	4	11	22	18	44	29	24	27	17	49	39	ENSMUST00000075452.7	ENSMUSG00000029229	Chic2
ENSMUSG00000033054.8:E016	ENSMUSG00000033054.8	E016	7.93961	0.00350741	2.03366	0.153849	1	4.90166	5.7195	0.446559	chr9	53478216	53478324	109	+	4	7	4	16	12	6	9	11	7	4	10	8	c("ENSMUST00000148336.2"	"ENSMUST00000035850.8")	ENSMUSG00000033054	Npat
ENSMUSG00000005958.16:E014	ENSMUSG00000005958.16	E014	8.24401	0.00350742	0.922342	0.336861	1	5.65418	5.10852	-0.29372	chr16	21036765	21037115	351	+	6	4	4	6	6	11	8	6	9	10	18	11	c("ENSMUST00000161063.9"	"ENSMUST00000159575.2"	"ENSMUST00000006112.7")	ENSMUSG00000005958	Ephb3
ENSMUSG00000035325.17:E029	ENSMUSG00000035325.17	E029	40.9685	0.00350749	1.11923	0.290083	1	12.483	11.8706	-0.147418	chr5	100533987	100534062	76	-	43	44	32	43	33	43	45	55	29	23	65	53	c("ENSMUST00000182988.8"	"ENSMUST00000183247.2"	"ENSMUST00000094578.11"	"ENSMUST00000182886.8")	ENSMUSG00000035325	Sec31a
ENSMUSG00000089922.3+ENSMUSG00000020950.11+ENSMUSG00000104861.2:E018	ENSMUSG00000089922.3+ENSMUSG00000020950.11+ENSMUSG00000104861.2	E018	10.2033	0.00350752	1.78244	0.181851	1	6.4106	5.69312	-0.343801	chr12	49437792	49440910	3119	+	18	13	10	8	6	17	12	7	4	8	10	13	ENSMUST00000110746.2	ENSMUSG00000089922	Gm43517
ENSMUSG00000039701.12:E007	ENSMUSG00000039701.12	E007	7.44163	0.00350786	0.579045	0.446687	1	4.82237	5.23747	0.238894	chr3	122744820	122744945	126	-	8	10	4	8	18	2	6	10	5	6	5	8	ENSMUST00000090379.7	ENSMUSG00000039701	Usp53
ENSMUSG00000021911.17:E025	ENSMUSG00000021911.17	E025	19.3894	0.00350789	0.0644175	0.799645	1	8.41988	8.56164	0.0485414	chr14	31984641	31984740	100	+	20	18	7	20	34	23	18	27	10	15	35	19	c("ENSMUST00000163957.2"	"ENSMUST00000170129.8"	"ENSMUST00000163350.8"	"ENSMUST00000022470.15"	"ENSMUST00000170840.9")	ENSMUSG00000021911	Parg
ENSMUSG00000042613.10:E011	ENSMUSG00000042613.10	E011	58.6675	0.00350791	0.0188283	0.89086	1	14.6431	14.499	-0.0291735	chr3	89350903	89351062	160	+	44	45	43	94	85	78	38	54	38	39	91	90	c("ENSMUST00000141340.2"	"ENSMUST00000038942.10"	"ENSMUST00000130858.8"	"ENSMUST00000145753.2"	"ENSMUST00000146630.8")	ENSMUSG00000042613	Pbxip1
ENSMUSG00000036246.15:E028	ENSMUSG00000036246.15	E028	7.96213	0.00350791	0.318823	0.572316	1	5.46947	5.13439	-0.182953	chr8	70269653	70269790	138	+	11	7	7	9	13	8	2	14	3	7	4	12	c("ENSMUST00000123453.2"	"ENSMUST00000127114.2"	"ENSMUST00000036074.15")	ENSMUSG00000036246	Gmip
ENSMUSG00000030226.13:E002	ENSMUSG00000030226.13	E002	218.055	0.00350791	2.71348	0.0995038	1	26.7531	28.0081	0.142579	chr6	138341194	138341959	766	-	222	244	238	232	201	278	268	293	121	93	300	244	c("ENSMUST00000163065.8"	"ENSMUST00000162772.8")	ENSMUSG00000030226	Lmo3
ENSMUSG00000029657.16:E037	ENSMUSG00000029657.16	E037	377.037	0.00350796	0.0724929	0.787741	1	34.8741	35.1559	0.0261531	chr5	149559675	149559755	81	-	275	305	342	480	545	570	367	271	255	292	592	417	c("ENSMUST00000200805.4"	"ENSMUST00000201431.4"	"ENSMUST00000202089.4"	"ENSMUST00000202361.4")	ENSMUSG00000029657	Hsph1
ENSMUSG00000039852.18:E025	ENSMUSG00000039852.18	E025	8.76641	0.00350797	0.164523	0.685026	1	5.77898	5.56357	-0.109979	chr4	150697004	150697203	200	+	11	13	14	10	8	9	8	11	5	3	11	6	c("ENSMUST00000105682.9"	"ENSMUST00000105680.9")	ENSMUSG00000039852	Rere
ENSMUSG00000048747.15:E015	ENSMUSG00000048747.15	E015	8.20515	0.00350806	1.86012	0.172611	1	5.13716	5.91587	0.40855	chr4	97472867	97472873	7	-	12	7	5	9	13	9	7	11	3	4	8	16	ENSMUST00000147925.8	ENSMUSG00000048747	E130114P18Rik
ENSMUSG00000002007.6:E016	ENSMUSG00000002007.6	E016	6.95005	0.00350806	0.121662	0.727239	1	5.09345	4.89993	-0.112057	chrX	72821551	72821583	33	+	6	10	6	8	6	12	5	12	7	3	6	4	c("ENSMUST00000136664.2"	"ENSMUST00000002081.6"	"ENSMUST00000137045.2")	ENSMUSG00000002007	Srpk3
ENSMUSG00000027163.14:E001	ENSMUSG00000027163.14	E001	26.132	0.00350822	0.175764	0.675039	1	9.81775	10.0452	0.066763	chr2	101716592	101716597	6	+	31	24	21	28	34	51	26	24	19	7	42	31	ENSMUST00000131287.8	ENSMUSG00000027163	Commd9
ENSMUSG00000020807.16+ENSMUSG00000107877.3:E012	ENSMUSG00000020807.16+ENSMUSG00000107877.3	E012	8.95542	0.00350824	0.000155196	0.99006	1	5.77019	5.77177	0.000794209	chr11	72059542	72059628	87	-	10	13	8	7	14	14	9	13	5	5	12	3	c("ENSMUST00000131546.8"	"ENSMUST00000204457.3"	"ENSMUST00000156696.2"	"ENSMUST00000142530.8"	"ENSMUST00000108506.10"	"ENSMUST00000238653.2")	ENSMUSG00000020807	4933427D14Rik
ENSMUSG00000002028.14:E002	ENSMUSG00000002028.14	E002	7.84701	0.00350829	0.0420185	0.837584	1	5.49462	5.36428	-0.0694873	chr9	44720361	44720490	130	-	7	7	5	7	18	13	8	9	5	5	11	5	c("ENSMUST00000002095.11"	"ENSMUST00000114689.8")	ENSMUSG00000002028	Kmt2a
ENSMUSG00000032437.11:E011	ENSMUSG00000032437.11	E011	31.6606	0.00350831	0.0212595	0.884074	1	10.6583	10.6518	-0.00178646	chr9	115087530	115087628	99	-	26	29	17	36	44	29	32	26	26	31	60	32	ENSMUST00000035010.10	ENSMUSG00000032437	Stt3b
ENSMUSG00000042628.9:E015	ENSMUSG00000042628.9	E015	33.5008	0.00350837	0.00501601	0.943538	1	11.2443	11.1031	-0.0369383	chr12	83621406	83621910	505	-	29	21	30	38	41	47	28	40	29	13	76	37	c("ENSMUST00000048319.6"	"ENSMUST00000221919.2")	ENSMUSG00000042628	Zfyve1
ENSMUSG00000031563.9:E018	ENSMUSG00000031563.9	E018	8.78044	0.00350852	3.60393	0.0576432	1	6.26827	5.21327	-0.533599	chr8	48336529	48336658	130	-	8	5	7	8	10	12	15	13	2	6	16	10	ENSMUST00000057561.9	ENSMUSG00000031563	Wwc2
ENSMUSG00000039987.16:E011	ENSMUSG00000039987.16	E011	6.56087	0.00350852	0.00225794	0.962101	1	5.02781	5.04203	0.00817026	chr5	20980877	20981005	129	-	2	6	8	13	11	11	8	6	2	2	11	6	ENSMUST00000118174.8	ENSMUSG00000039987	Phtf2
ENSMUSG00000020814.14:E005	ENSMUSG00000020814.14	E005	13.506	0.00350863	0.225341	0.635	1	6.94485	7.17918	0.0962578	chr11	116701614	116701693	80	-	19	9	3	17	21	14	16	20	8	8	18	17	c("ENSMUST00000047715.12"	"ENSMUST00000150015.2")	ENSMUSG00000020814	Mxra7
ENSMUSG00000057836.13:E008	ENSMUSG00000057836.13	E008	6.92283	0.00350889	0.0117415	0.913711	1	5.01448	5.06304	0.0278825	chrX	72134557	72134564	8	-	17	4	1	10	3	14	4	5	5	5	9	10	c("ENSMUST00000074619.6"	"ENSMUST00000114524.9"	"ENSMUST00000172709.8"	"ENSMUST00000173473.8"	"ENSMUST00000173742.2")	ENSMUSG00000057836	Xlr3a
ENSMUSG00000025902.14:E003	ENSMUSG00000025902.14	E003	9.96244	0.00350898	0.254809	0.613709	1	5.89339	6.13627	0.116975	chr1	4561613	4561935	323	-	6	4	10	12	16	9	7	15	7	8	17	12	c("ENSMUST00000195555.2"	"ENSMUST00000192650.6"	"ENSMUST00000027035.10")	ENSMUSG00000025902	Sox17
ENSMUSG00000066151.13:E018	ENSMUSG00000066151.13	E018	31.851	0.00350904	0.527231	0.467773	1	10.6152	11.095	0.129128	chr4	62242349	62242458	110	-	45	46	30	18	78	43	27	27	19	15	31	25	c("ENSMUST00000084527.10"	"ENSMUST00000084528.10"	"ENSMUST00000107461.2"	"ENSMUST00000139308.2"	"ENSMUST00000098033.10"	"ENSMUST00000239461.2")	ENSMUSG00000066151	Fkbp15
ENSMUSG00000034390.17:E015	ENSMUSG00000034390.17	E015	94.3433	0.00350904	2.55952	0.109632	1	18.8935	17.8293	-0.17319	chr8	118172121	118172927	807	+	111	77	91	60	115	137	88	90	73	55	177	114	ENSMUST00000211913.2	ENSMUSG00000034390	Cmip
ENSMUSG00000072082.8+ENSMUSG00000093270.3:E021	ENSMUSG00000072082.8+ENSMUSG00000093270.3	E021	6.48846	0.00350905	0.0125743	0.910716	1	5.07104	4.99926	-0.0412436	chr17	24458821	24458898	78	-	3	8	6	5	7	14	7	9	4	0	13	10	c("ENSMUST00000234916.2"	"ENSMUST00000234381.2"	"ENSMUST00000115390.5"	"ENSMUST00000234491.2"	"ENSMUST00000234541.2")	ENSMUSG00000072082	Ccnf
ENSMUSG00000027168.22:E013	ENSMUSG00000027168.22	E013	59.9948	0.00350922	2.59791	0.107005	1	14.1501	15.1791	0.207121	chr2	105505995	105506088	94	+	66	99	55	81	67	66	65	71	32	27	53	63	ENSMUST00000090397.13	ENSMUSG00000027168	Pax6
ENSMUSG00000020672.15:E033	ENSMUSG00000020672.15	E033	6.83956	0.00350942	0.411079	0.521423	1	4.96884	5.33731	0.206983	chr12	30423320	30423327	8	-	8	10	4	6	9	14	4	11	4	2	14	4	c("ENSMUST00000125530.2"	"ENSMUST00000142046.8"	"ENSMUST00000021004.14"	"ENSMUST00000133324.8")	ENSMUSG00000020672	Sntg2
ENSMUSG00000113905.2+ENSMUSG00000048264.17:E043	ENSMUSG00000113905.2+ENSMUSG00000048264.17	E043	7.57957	0.00350943	0.0293428	0.86399	1	5.30598	5.38259	0.0414882	chr13	9697015	9697076	62	+	9	10	5	7	15	9	7	5	6	3	13	8	c("ENSMUST00000169960.10"	"ENSMUST00000174552.8"	"ENSMUST00000166299.2"	"ENSMUST00000222280.2")	ENSMUSG00000113905	Gm48872
ENSMUSG00000042508.17:E012	ENSMUSG00000042508.17	E012	7.9911	0.0035095	0.125551	0.72309	1	5.30952	5.4943	0.0990117	chr5	9171454	9171462	9	-	5	9	6	5	11	15	9	9	5	7	10	8	c("ENSMUST00000184120.8"	"ENSMUST00000071921.13"	"ENSMUST00000095017.11"	"ENSMUST00000184888.8"	"ENSMUST00000183973.8"	"ENSMUST00000184370.2"	"ENSMUST00000184620.8"	"ENSMUST00000183448.8"	"ENSMUST00000184401.8"	"ENSMUST00000184159.8")	ENSMUSG00000042508	Dmtf1
ENSMUSG00000068874.14:E008	ENSMUSG00000068874.14	E008	9.03649	0.00350961	0.125318	0.723337	1	5.90239	5.69658	-0.10277	chr3	94844705	94844708	4	+	10	8	16	6	13	13	13	9	4	2	11	10	c("ENSMUST00000140757.8"	"ENSMUST00000139949.8"	"ENSMUST00000134202.2")	ENSMUSG00000068874	Selenbp1
ENSMUSG00000005682.10:E031	ENSMUSG00000005682.10	E031	6.34058	0.00350983	0.00156409	0.968453	1	4.83389	4.84615	0.0073263	chr10	128150967	128151105	139	+	5	7	6	6	4	10	7	6	4	4	13	8	c("ENSMUST00000219721.2"	"ENSMUST00000218496.2"	"ENSMUST00000218315.2"	"ENSMUST00000219255.2"	"ENSMUST00000005825.8")	ENSMUSG00000005682	Pan2
ENSMUSG00000039987.16:E009	ENSMUSG00000039987.16	E009	6.66081	0.00350983	0.0137846	0.906537	1	5.08761	5.04203	-0.026037	chr5	20979001	20979111	111	-	2	6	10	13	11	11	7	6	2	2	11	6	c("ENSMUST00000118174.8"	"ENSMUST00000153194.2")	ENSMUSG00000039987	Phtf2
ENSMUSG00000024740.11:E009	ENSMUSG00000024740.11	E009	7.60227	0.00350994	2.21816	0.136396	1	5.74235	4.9363	-0.437732	chr19	10585834	10585836	3	+	7	6	9	5	16	10	11	4	5	4	14	6	c("ENSMUST00000236280.2"	"ENSMUST00000236722.2"	"ENSMUST00000025649.10")	ENSMUSG00000024740	Ddb1
ENSMUSG00000001052.16:E029	ENSMUSG00000001052.16	E029	19.9754	0.00350998	0.0105829	0.918064	1	8.66667	8.71123	0.0149165	chr3	129803311	129803433	123	-	24	24	12	24	35	37	14	16	15	7	29	21	c("ENSMUST00000165889.8"	"ENSMUST00000168644.3"	"ENSMUST00000165873.8"	"ENSMUST00000001079.15")	ENSMUSG00000001052	Sec24b
ENSMUSG00000001794.14:E025	ENSMUSG00000001794.14	E025	7.72686	0.00351006	0.150627	0.697937	1	5.53211	5.27558	-0.137422	chr7	29894462	29894473	12	-	11	11	11	6	14	10	7	7	4	1	8	9	c("ENSMUST00000126116.3"	"ENSMUST00000001845.13")	ENSMUSG00000001794	Capns1
ENSMUSG00000030921.18:E010	ENSMUSG00000030921.18	E010	6.97399	0.0035101	0.308638	0.578517	1	4.65467	4.93182	0.167285	chr7	104079338	104079433	96	-	3	10	3	16	13	5	8	9	6	1	4	9	ENSMUST00000076922.6	ENSMUSG00000030921	Trim30a
ENSMUSG00000041870.18:E022	ENSMUSG00000041870.18	E022	7.69171	0.00351014	0.388625	0.533023	1	5.5499	5.25929	-0.155666	chr5	114939717	114939877	161	+	7	8	7	8	5	15	6	13	3	3	12	12	c("ENSMUST00000137519.2"	"ENSMUST00000129001.9"	"ENSMUST00000102578.11")	ENSMUSG00000041870	Ankrd13a
ENSMUSG00000039480.15:E005	ENSMUSG00000039480.15	E005	7.15175	0.00351015	0.0780574	0.779947	1	5.14682	5.25919	0.0624955	chr10	34189585	34189679	95	-	7	14	8	3	9	6	3	6	5	2	17	12	c("ENSMUST00000130290.2"	"ENSMUST00000105512.8"	"ENSMUST00000047885.14"	"ENSMUST00000129363.8")	ENSMUSG00000039480	Nt5dc1
ENSMUSG00000027315.14:E018	ENSMUSG00000027315.14	E018	6.94129	0.00351019	0.761697	0.382798	1	5.0559	4.62524	-0.257512	chr2	119079531	119079676	146	+	5	8	7	14	7	3	7	8	8	2	5	9	c("ENSMUST00000110817.3"	"ENSMUST00000028783.14"	"ENSMUST00000110816.8")	ENSMUSG00000027315	Spint1
ENSMUSG00000079055.11:E013	ENSMUSG00000079055.11	E013	13.2833	0.00351031	3.58141	0.0584296	1	7.49583	6.40985	-0.453891	chr12	81361034	81362878	1845	-	21	10	21	23	12	11	8	18	6	7	12	14	c("ENSMUST00000064594.14"	"ENSMUST00000183102.2"	"ENSMUST00000085238.13"	"ENSMUST00000182208.8")	ENSMUSG00000079055	Slc8a3
ENSMUSG00000029480.14:E031	ENSMUSG00000029480.14	E031	8.16777	0.00351047	0.539792	0.462519	1	5.65314	5.31498	-0.17854	chr5	125506769	125507108	340	-	7	9	5	7	8	16	8	8	7	6	17	5	ENSMUST00000169485.6	ENSMUSG00000029480	Dhx37
ENSMUSG00000052551.17:E013	ENSMUSG00000052551.17	E013	6.59203	0.00351054	0.000505775	0.982058	1	5.00881	5.00583	-0.00172484	chr13	8763636	8763804	169	+	10	8	4	5	11	7	9	7	3	2	10	9	c("ENSMUST00000123187.2"	"ENSMUST00000064473.13"	"ENSMUST00000135574.8")	ENSMUSG00000052551	Adarb2
ENSMUSG00000032340.9:E005	ENSMUSG00000032340.9	E005	11.8028	0.00351056	1.04533	0.306586	1	6.42761	6.77858	0.154105	chr9	58791753	58791911	159	-	7	16	7	8	20	17	8	15	6	9	18	18	c("ENSMUST00000068664.7"	"ENSMUST00000214547.2")	ENSMUSG00000032340	Neo1
ENSMUSG00000041215.17:E057	ENSMUSG00000041215.17	E057	8.54557	0.00351057	0.00044269	0.983214	1	5.57873	5.60438	0.0132836	chr16	20049515	20050072	558	+	5	12	7	11	10	13	9	5	7	6	13	8	c("ENSMUST00000232019.2"	"ENSMUST00000115560.4"	"ENSMUST00000090052.11"	"ENSMUST00000232338.2")	ENSMUSG00000041215	Yeats2
ENSMUSG00000029816.11:E001	ENSMUSG00000029816.11	E001	8.63712	0.00351063	6.49779	0.0108009	1	5.68583	3.83308	-1.14041	chr6	49013480	49013548	69	+	5	16	2	10	18	2	3	15	17	1	3	9	ENSMUST00000205103.2	ENSMUSG00000029816	Gpnmb
ENSMUSG00000117065.2+ENSMUSG00000033278.11:E020	ENSMUSG00000117065.2+ENSMUSG00000033278.11	E020	8.37688	0.00351071	0.0523096	0.819092	1	5.67436	5.50703	-0.0866485	chr17	67069124	67069173	50	-	13	8	7	3	16	17	5	12	8	3	9	5	c("ENSMUST00000224091.2"	"ENSMUST00000223982.2"	"ENSMUST00000037974.10")	ENSMUSG00000117065	Gm49941
ENSMUSG00000032422.19+ENSMUSG00000092541.8+ENSMUSG00000032423.13:E060	ENSMUSG00000032422.19+ENSMUSG00000092541.8+ENSMUSG00000032423.13	E060	287.338	0.00351073	0.0069173	0.933716	1	30.9521	31.0118	0.00611605	chr9	88344289	88344438	150	-	320	328	282	316	357	388	306	269	200	176	411	225	c("ENSMUST00000174688.8"	"ENSMUST00000069221.12"	"ENSMUST00000173801.8"	"ENSMUST00000174282.8"	"ENSMUST00000174391.8"	"ENSMUST00000172828.8"	"ENSMUST00000174361.8"	"ENSMUST00000174269.8")	ENSMUSG00000032422	Snx14
ENSMUSG00000036377.20:E025	ENSMUSG00000036377.20	E025	13.6039	0.00351087	1.78769	0.181207	1	7.37431	6.71918	-0.269849	chr5	76996664	76996828	165	+	17	11	20	13	17	24	8	13	12	7	21	7	c("ENSMUST00000121160.8"	"ENSMUST00000120639.9"	"ENSMUST00000163347.8"	"ENSMUST00000238963.2")	ENSMUSG00000036377	Cracd
ENSMUSG00000034022.9:E070	ENSMUSG00000034022.9	E070	7.13434	0.00351098	0.22788	0.6331	1	5.01501	5.23667	0.12514	chr15	76486521	76486631	111	-	7	5	3	7	8	12	8	6	4	6	9	14	c("ENSMUST00000229797.2"	"ENSMUST00000229015.2"	"ENSMUST00000071898.7"	"ENSMUST00000231042.2"	"ENSMUST00000230157.2")	ENSMUSG00000034022	Cpsf1
ENSMUSG00000085929.2:E004	ENSMUSG00000085929.2	E004	7.69395	0.00351101	0.146095	0.702296	1	5.44698	5.30199	-0.0780838	chr2	27432741	27433197	457	+	15	4	9	14	12	10	6	2	9	0	11	6	c("ENSMUST00000132898.2"	"ENSMUST00000142511.2")	ENSMUSG00000085929	Gm13421
ENSMUSG00000028826.15:E015	ENSMUSG00000028826.15	E015	7.4946	0.00351117	0.204121	0.651415	1	5.28564	5.02365	-0.147095	chr4	134564078	134564345	268	-	7	4	8	7	8	11	6	9	8	6	9	7	ENSMUST00000148595.2	ENSMUSG00000028826	Maco1
ENSMUSG00000097121.3:E012	ENSMUSG00000097121.3	E012	7.36464	0.00351118	0.00144486	0.969679	1	5.26649	5.24581	-0.0113851	chr12	101054439	101054442	4	+	9	5	9	7	10	11	8	11	5	2	12	5	c("ENSMUST00000180800.2"	"ENSMUST00000221614.2")	ENSMUSG00000097121	D130020L05Rik
ENSMUSG00000025203.7+ENSMUSG00000093315.3:E004	ENSMUSG00000025203.7+ENSMUSG00000093315.3	E004	325.913	0.00351119	0.759849	0.383376	1	32.5036	33.1895	0.0669634	chr19	44286479	44286609	131	+	269	331	248	362	438	336	319	341	239	188	620	409	c("ENSMUST00000237039.2"	"ENSMUST00000026221.7")	ENSMUSG00000025203	Scd2
ENSMUSG00000031385.15:E026	ENSMUSG00000031385.15	E026	6.96582	0.0035114	0.0816222	0.775111	1	5.17671	5.01531	-0.091647	chrX	72811127	72811278	152	+	7	5	7	7	11	5	12	8	4	2	10	10	c("ENSMUST00000149478.8"	"ENSMUST00000146812.8"	"ENSMUST00000155096.2"	"ENSMUST00000147127.8"	"ENSMUST00000002079.7")	ENSMUSG00000031385	Plxnb3
ENSMUSG00000045827.11:E002	ENSMUSG00000045827.11	E002	8.7828	0.00351144	7.11939	0.00762545	1	5.02051	6.48825	0.742563	chr13	33188524	33188545	22	+	10	8	4	12	16	8	10	10	9	1	14	10	ENSMUST00000006391.5	ENSMUSG00000045827	Serpinb9
ENSMUSG00000034574.11:E037	ENSMUSG00000034574.11	E037	29.3397	0.00351147	2.91545	0.0877348	1	9.79681	10.8344	0.293734	chr12	72039102	72039107	6	+	32	33	31	40	40	37	29	28	25	12	29	27	ENSMUST00000223272.2	ENSMUSG00000034574	Daam1
ENSMUSG00000044499.12:E005	ENSMUSG00000044499.12	E005	7.72087	0.0035115	0.0112645	0.915476	1	5.36902	5.43691	0.0363708	chr10	36383403	36383611	209	+	9	6	9	3	11	19	3	12	4	3	7	13	c("ENSMUST00000058738.11"	"ENSMUST00000172357.8"	"ENSMUST00000167191.8"	"ENSMUST00000171521.2"	"ENSMUST00000168572.8")	ENSMUSG00000044499	Hs3st5
ENSMUSG00000031921.18:E026	ENSMUSG00000031921.18	E026	7.40543	0.00351153	0.122924	0.725885	1	5.0941	5.32369	0.127565	chr8	107823147	107823177	31	-	7	8	9	6	16	9	4	6	6	5	10	6	c("ENSMUST00000133925.8"	"ENSMUST00000116425.3"	"ENSMUST00000068421.13")	ENSMUSG00000031921	Terf2
ENSMUSG00000001472.18:E037	ENSMUSG00000001472.18	E037	84.0845	0.00351156	1.33176	0.248492	1	16.9503	17.7535	0.137803	chr8	124127971	124128631	661	+	107	82	77	101	106	121	61	79	69	46	116	84	c("ENSMUST00000211932.2"	"ENSMUST00000057934.10")	ENSMUSG00000001472	Tcf25
ENSMUSG00000030854.18:E002	ENSMUSG00000030854.18	E002	550.118	0.00351157	0.585584	0.444132	1	40.8905	41.8522	0.078767	chr7	46727546	46728666	1121	-	583	586	559	486	635	868	584	604	329	289	831	589	c("ENSMUST00000209161.2"	"ENSMUST00000033142.13"	"ENSMUST00000102626.10")	ENSMUSG00000030854	Ptpn5
ENSMUSG00000003469.10:E005	ENSMUSG00000003469.10	E005	511.42	0.00351171	0.270048	0.6033	1	39.9393	40.2455	0.0256574	chr14	70700781	70700854	74	+	547	476	327	563	540	625	527	559	306	336	960	684	ENSMUST00000003561.10	ENSMUSG00000003469	Phyhip
ENSMUSG00000023960.14:E011	ENSMUSG00000023960.14	E011	627.071	0.00351188	1.88119	0.170199	1	42.9972	44.3862	0.109508	chr17	44397451	44397458	8	+	754	653	618	666	743	889	595	630	411	349	909	645	c("ENSMUST00000154166.8"	"ENSMUST00000126032.2")	ENSMUSG00000023960	Enpp5
ENSMUSG00000039652.17:E005	ENSMUSG00000039652.17	E005	22.3455	0.00351191	0.0456591	0.830797	1	9.08328	8.98082	-0.0330125	chr19	37001335	37002038	704	-	29	21	28	27	29	32	18	14	14	13	24	29	c("ENSMUST00000136286.8"	"ENSMUST00000132580.8"	"ENSMUST00000124158.8"	"ENSMUST00000154376.8"	"ENSMUST00000126188.8"	"ENSMUST00000079754.11")	ENSMUSG00000039652	Cpeb3
ENSMUSG00000028687.18:E024	ENSMUSG00000028687.18	E024	7.61366	0.00351193	0.00123751	0.971938	1	5.17092	5.19199	0.0117649	chr4	116675085	116675234	150	+	9	9	6	4	3	8	6	7	8	7	17	8	c("ENSMUST00000124857.8"	"ENSMUST00000140680.8"	"ENSMUST00000155346.8"	"ENSMUST00000135449.2"	"ENSMUST00000102699.8")	ENSMUSG00000028687	Mutyh
ENSMUSG00000002324.9:E011	ENSMUSG00000002324.9	E011	6.89202	0.00351198	0.285224	0.593298	1	5.0675	4.76864	-0.17584	chr14	55860251	55860342	92	+	10	3	7	5	3	12	10	7	8	3	12	5	ENSMUST00000002395.8	ENSMUSG00000002324	Rec8
ENSMUSG00000038538.18+ENSMUSG00000098285.3:E014	ENSMUSG00000038538.18+ENSMUSG00000098285.3	E014	8.0528	0.003512	1.74329	0.186722	1	5.09141	5.80354	0.378913	chr6	38455999	38456128	130	+	8	11	9	9	14	12	5	13	2	5	5	8	c("ENSMUST00000039127.15"	"ENSMUST00000161280.2"	"ENSMUST00000160583.8"	"ENSMUST00000162593.2")	ENSMUSG00000038538	Ubn2
ENSMUSG00000020212.15:E001	ENSMUSG00000020212.15	E001	7.85626	0.003512	0.39925	0.527477	1	5.23854	5.58863	0.187236	chr10	117977716	117977736	21	+	9	11	8	7	5	11	5	11	2	6	17	8	ENSMUST00000219827.2	ENSMUSG00000020212	Mdm1
ENSMUSG00000033039.11:E030	ENSMUSG00000033039.11	E030	13.4947	0.00351202	0.590169	0.442354	1	6.75152	7.19775	0.185614	chr15	79017200	79017390	191	+	16	15	18	12	22	11	15	18	9	7	12	10	c("ENSMUST00000230202.2"	"ENSMUST00000229694.2"	"ENSMUST00000040320.10"	"ENSMUST00000230779.2"	"ENSMUST00000229031.2")	ENSMUSG00000033039	Micall1
ENSMUSG00000058571.12:E012	ENSMUSG00000058571.12	E012	9.01155	0.00351208	0.0119529	0.912941	1	5.63895	5.69758	0.0299495	chr14	118125934	118126077	144	+	6	9	5	8	12	11	10	6	8	10	15	9	c("ENSMUST00000078849.12"	"ENSMUST00000088483.10"	"ENSMUST00000125435.2")	ENSMUSG00000058571	Gpc6
ENSMUSG00000072769.7:E006	ENSMUSG00000072769.7	E006	143.114	0.00351208	0.421009	0.516434	1	22.6279	22.3017	-0.0441044	chr5	108517222	108517224	3	+	161	140	105	152	189	223	132	134	93	94	225	156	c("ENSMUST00000198585.2"	"ENSMUST00000196693.5")	ENSMUSG00000072769	Gm10419
ENSMUSG00000021668.16:E007	ENSMUSG00000021668.16	E007	7.85357	0.00351213	0.229837	0.631645	1	5.61869	5.34184	-0.146257	chr13	96623353	96623487	135	-	5	9	9	9	8	9	12	8	3	2	17	11	c("ENSMUST00000022172.12"	"ENSMUST00000222389.2"	"ENSMUST00000221645.2"	"ENSMUST00000222075.2"	"ENSMUST00000091387.4"	"ENSMUST00000220977.2"	"ENSMUST00000221899.2"	"ENSMUST00000222143.2"	"ENSMUST00000222268.2")	ENSMUSG00000021668	Polk
ENSMUSG00000059409.10:E003	ENSMUSG00000059409.10	E003	9.19706	0.00351231	0.317781	0.572944	1	5.73539	6.04926	0.154297	chr17	46995187	46995303	117	-	10	14	10	13	20	5	15	6	4	2	13	6	c("ENSMUST00000002839.9"	"ENSMUST00000233988.2"	"ENSMUST00000233082.2")	ENSMUSG00000059409	Ppp2r5d
ENSMUSG00000031561.17:E028	ENSMUSG00000031561.17	E028	7.76408	0.00351234	4.98902	0.0255087	1	5.82276	4.58294	-0.692824	chr8	48802234	48802448	215	-	9	8	10	5	7	13	14	6	4	7	7	4	c("ENSMUST00000110346.9"	"ENSMUST00000190840.8"	"ENSMUST00000033965.14")	ENSMUSG00000031561	Tenm3
ENSMUSG00000052144.9:E002	ENSMUSG00000052144.9	E002	7.89873	0.0035124	2.16294	0.141374	1	5.76274	5.15613	-0.321939	chr6	100811678	100811759	82	+	7	6	11	8	10	10	6	8	1	6	22	8	ENSMUST00000063854.7	ENSMUSG00000052144	Ppp4r2
ENSMUSG00000017760.17:E032	ENSMUSG00000017760.17	E032	6.42321	0.00351247	0.0358953	0.849732	1	5.01633	4.9244	-0.0535065	chr2	164677076	164677113	38	+	7	7	6	7	14	9	3	5	4	2	12	8	c("ENSMUST00000144580.2"	"ENSMUST00000152721.2"	"ENSMUST00000128596.8"	"ENSMUST00000103092.9"	"ENSMUST00000103093.10"	"ENSMUST00000130959.8"	"ENSMUST00000127650.8"	"ENSMUST00000143293.2"	"ENSMUST00000133077.8")	ENSMUSG00000017760	Ctsa
ENSMUSG00000015143.16:E012	ENSMUSG00000015143.16	E012	14.974	0.00351295	0.00708544	0.932917	1	7.41888	7.37331	-0.0178806	chr12	80220854	80220988	135	-	22	13	9	23	17	18	13	12	6	12	15	26	c("ENSMUST00000021554.16"	"ENSMUST00000167327.2")	ENSMUSG00000015143	Actn1
ENSMUSG00000063550.9:E014	ENSMUSG00000063550.9	E014	7.60273	0.00351301	0.403873	0.525096	1	5.39456	5.11306	-0.155086	chr7	101787939	101788092	154	-	10	5	2	12	8	10	9	6	3	9	12	8	c("ENSMUST00000211235.2"	"ENSMUST00000210682.2"	"ENSMUST00000070165.7")	ENSMUSG00000063550	Nup98
ENSMUSG00000086328.2:E001	ENSMUSG00000086328.2	E001	12.6304	0.00351304	0.00669498	0.934788	1	6.64357	6.66159	0.00785393	chr2	115896699	115897099	401	-	14	11	11	12	17	12	16	18	7	14	10	8	ENSMUST00000140185.2	ENSMUSG00000086328	2700033N17Rik
ENSMUSG00000063870.13+ENSMUSG00000098762.3:E010	ENSMUSG00000063870.13+ENSMUSG00000098762.3	E010	54.1344	0.00351333	0.878534	0.348604	1	14.2378	13.632	-0.128007	chr6	125077741	125077761	21	+	79	61	52	55	64	60	59	58	38	33	73	37	ENSMUST00000112390.8	ENSMUSG00000063870	Chd4
ENSMUSG00000102875.2+ENSMUSG00000036893.18:E012	ENSMUSG00000102875.2+ENSMUSG00000036893.18	E012	12.5988	0.00351336	3.4471	0.0633628	1	6.26468	7.28841	0.438841	chr2	24695086	24695093	8	-	9	16	8	13	19	9	11	16	11	5	22	19	c("ENSMUST00000091348.11"	"ENSMUST00000114432.9"	"ENSMUST00000046227.12"	"ENSMUST00000147147.8"	"ENSMUST00000114418.10"	"ENSMUST00000102938.10")	ENSMUSG00000102875	Gm37139
ENSMUSG00000018160.16:E032	ENSMUSG00000018160.16	E032	13.7545	0.00351343	0.00803313	0.928583	1	7.13144	7.21956	0.0356277	chr11	98084103	98084119	17	-	19	13	14	24	13	21	18	13	6	4	14	16	ENSMUST00000107545.9	ENSMUSG00000018160	Med1
ENSMUSG00000004364.15:E001	ENSMUSG00000004364.15	E001	225.271	0.00351347	0.71327	0.39836	1	27.4412	28.0293	0.0660669	chr1	80242640	80244539	1900	-	290	229	198	252	239	281	247	241	126	140	316	253	ENSMUST00000163119.8	ENSMUSG00000004364	Cul3
ENSMUSG00000002496.11:E091	ENSMUSG00000002496.11	E091	8.04196	0.0035135	0.866821	0.351837	1	5.18205	5.68348	0.267327	chr17	24851583	24851601	19	-	6	10	8	9	10	6	10	7	4	5	12	13	c("ENSMUST00000097373.2"	"ENSMUST00000228412.2"	"ENSMUST00000226284.2")	ENSMUSG00000002496	Tsc2
ENSMUSG00000072501.6:E004	ENSMUSG00000072501.6	E004	191.998	0.00351359	0.0102884	0.919208	1	25.763	25.7365	-0.00317182	chr15	66449454	66449696	243	+	208	214	168	212	284	217	220	210	126	106	263	171	c("ENSMUST00000229590.2"	"ENSMUST00000048188.10"	"ENSMUST00000230882.2"	"ENSMUST00000229160.2"	"ENSMUST00000229576.2"	"ENSMUST00000230948.2"	"ENSMUST00000230915.2")	ENSMUSG00000072501	Phf20l1
ENSMUSG00000031583.14:E042	ENSMUSG00000031583.14	E042	11.8568	0.00351369	0.0237913	0.877417	1	6.52189	6.5966	0.0330161	chr8	33875501	33875536	36	-	16	18	14	11	16	11	8	15	8	7	15	7	c("ENSMUST00000209293.2"	"ENSMUST00000033991.13")	ENSMUSG00000031583	Wrn
ENSMUSG00000032827.16:E026	ENSMUSG00000032827.16	E026	278.993	0.00351372	0.668561	0.413554	1	30.4547	30.7773	0.0333548	chr6	5115119	5115215	97	+	328	318	346	314	370	341	284	288	175	131	336	249	c("ENSMUST00000176263.8"	"ENSMUST00000035813.9"	"ENSMUST00000164110.9"	"ENSMUST00000176729.8"	"ENSMUST00000177153.8"	"ENSMUST00000065842.7"	"ENSMUST00000177456.8"	"ENSMUST00000175889.8")	ENSMUSG00000032827	Ppp1r9a
ENSMUSG00000068117.11:E029	ENSMUSG00000068117.11	E029	7.1617	0.00351376	0.650786	0.419832	1	5.47447	4.98651	-0.270154	chr15	81996645	81996755	111	+	10	1	4	9	10	14	6	9	4	4	17	6	c("ENSMUST00000089178.11"	"ENSMUST00000229119.2"	"ENSMUST00000186125.2"	"ENSMUST00000188048.7"	"ENSMUST00000189540.7")	ENSMUSG00000068117	Mei1
ENSMUSG00000046707.10:E001	ENSMUSG00000046707.10	E001	35.2307	0.00351388	0.0878331	0.76695	1	11.2268	11.3754	0.0384604	chr8	96172724	96174601	1878	-	54	40	34	40	51	30	27	28	25	21	49	38	ENSMUST00000056919.9	ENSMUSG00000046707	Csnk2a2
ENSMUSG00000031897.10:E013	ENSMUSG00000031897.10	E013	127.765	0.00351396	4.33744	0.037283	1	21.9397	20.4475	-0.212776	chr8	106663658	106663659	2	-	160	122	148	141	145	197	118	116	69	88	190	106	c("ENSMUST00000212686.2"	"ENSMUST00000212938.2")	ENSMUSG00000031897	Psmb10
ENSMUSG00000097083.2:E002	ENSMUSG00000097083.2	E002	39.8307	0.00351409	0.255036	0.613551	1	11.9919	11.9839	-0.00195541	chr1	39694137	39696550	2414	+	69	45	35	28	48	61	28	43	29	23	34	49	ENSMUST00000181841.2	ENSMUSG00000097083	D930019O06Rik
ENSMUSG00000023259.18:E016	ENSMUSG00000023259.18	E016	7.03823	0.00351412	0.369285	0.543394	1	5.34918	5.01151	-0.188681	chr9	108732976	108733141	166	+	8	3	6	8	8	11	9	7	3	3	16	10	c("ENSMUST00000192559.7"	"ENSMUST00000193874.3"	"ENSMUST00000239562.1"	"ENSMUST00000193463.6"	"ENSMUST00000193291.7"	"ENSMUST00000192507.7"	"ENSMUST00000188557.8"	"ENSMUST00000195646.7")	ENSMUSG00000023259	Slc26a6
ENSMUSG00000058594.16:E004	ENSMUSG00000058594.16	E004	318.98	0.00351419	0.0234947	0.878178	1	32.3882	32.616	0.0224197	chr2	11747749	11747844	96	-	378	358	283	356	318	516	321	264	202	204	420	363	c("ENSMUST00000139292.2"	"ENSMUST00000071564.14")	ENSMUSG00000058594	Fbh1
ENSMUSG00000026721.17:E051	ENSMUSG00000026721.17	E051	7.72844	0.00351423	0.410786	0.521571	1	5.45141	5.12131	-0.180765	chr1	160561099	160561273	175	-	10	3	9	9	10	9	9	7	6	5	10	8	c("ENSMUST00000028049.13"	"ENSMUST00000195442.6")	ENSMUSG00000026721	Rabgap1l
ENSMUSG00000030446.18:E001	ENSMUSG00000030446.18	E001	7.10435	0.0035143	0.108578	0.741768	1	5.18763	5.02407	-0.092693	chr13	67961859	67961930	72	+	9	13	6	6	7	9	7	5	3	6	13	5	ENSMUST00000181391.8	ENSMUSG00000030446	Zfp273
ENSMUSG00000044150.13:E015	ENSMUSG00000044150.13	E015	7.31739	0.00351432	0.144424	0.703922	1	5.36544	5.14664	-0.120476	chrX	158349424	158349538	115	+	6	7	3	6	12	11	11	6	4	5	15	8	ENSMUST00000112464.8	ENSMUSG00000044150	Bclaf3
ENSMUSG00000040785.20:E108	ENSMUSG00000040785.20	E108	596.956	0.00351435	1.68597	0.194133	1	42.1642	43.3381	0.0939545	chr16	94270080	94270202	123	+	821	577	609	612	790	652	562	665	444	290	753	639	c("ENSMUST00000232660.2"	"ENSMUST00000231569.2"	"ENSMUST00000232395.2")	ENSMUSG00000040785	Ttc3
ENSMUSG00000030614.9:E003	ENSMUSG00000030614.9	E003	7.87191	0.00351446	1.44531	0.229282	1	5.63569	4.97534	-0.360661	chr7	90119131	90119972	842	-	9	6	9	7	5	15	7	5	3	8	13	11	ENSMUST00000123622.2	ENSMUSG00000030614	Tmem126b
ENSMUSG00000047414.7:E004	ENSMUSG00000047414.7	E004	320.077	0.00351447	0.699683	0.40289	1	32.8102	32.3114	-0.049044	chr12	95747882	95751989	4108	+	415	420	316	293	453	429	357	302	195	180	331	290	ENSMUST00000057324.4	ENSMUSG00000047414	Flrt2
ENSMUSG00000024371.15+ENSMUSG00000092511.8+ENSMUSG00000090231.11:E024	ENSMUSG00000024371.15+ENSMUSG00000092511.8+ENSMUSG00000090231.11	E024	9.4979	0.00351452	3.25829	0.071063	1	6.51266	5.47261	-0.503934	chr17	35078418	35078549	132	-	15	13	7	6	12	14	7	10	8	3	16	10	c("ENSMUST00000176203.9"	"ENSMUST00000129891.2"	"ENSMUST00000128767.8"	"ENSMUST00000025229.11"	"ENSMUST00000146299.8"	"ENSMUST00000154526.8")	ENSMUSG00000024371	C2
ENSMUSG00002076878.1+ENSMUSG00000039716.13:E035	ENSMUSG00002076878.1+ENSMUSG00000039716.13	E035	6.77357	0.00351474	0.630344	0.427229	1	4.78959	5.23691	0.258309	chr9	106829540	106829659	120	-	8	6	7	5	13	6	7	6	4	4	10	9	c("ENSMUST00000044532.11"	"ENSMUST00000165075.2")	ENSMUSG00002076878
ENSMUSG00000059409.10:E011	ENSMUSG00000059409.10	E011	8.64158	0.00351484	1.62224e-05	0.996786	1	5.63061	5.65812	0.0141118	chr17	46997234	46997357	124	-	5	13	9	14	10	9	18	7	6	2	10	5	c("ENSMUST00000002839.9"	"ENSMUST00000233988.2"	"ENSMUST00000233757.2")	ENSMUSG00000059409	Ppp2r5d
ENSMUSG00000020289.16:E031	ENSMUSG00000020289.16	E031	8.88861	0.00351491	0.122285	0.726569	1	5.88648	5.67945	-0.10367	chr11	32205439	32205568	130	-	17	6	12	11	14	13	3	11	1	6	19	3	c("ENSMUST00000109390.8"	"ENSMUST00000109389.9"	"ENSMUST00000020530.12"	"ENSMUST00000136903.8"	"ENSMUST00000129010.2")	ENSMUSG00000020289	Nprl3
ENSMUSG00000060206.12:E007	ENSMUSG00000060206.12	E007	6.42611	0.00351504	0.0282035	0.866631	1	4.8545	4.7438	-0.0667234	chr4	55011480	55013849	2370	+	6	4	7	6	9	8	5	8	7	4	8	6	c("ENSMUST00000098070.10"	"ENSMUST00000079605.5"	"ENSMUST00000030131.12")	ENSMUSG00000060206	Zfp462
ENSMUSG00000037266.19:E002	ENSMUSG00000037266.19	E002	251.893	0.00351508	0.179687	0.671642	1	29.0465	29.3477	0.0323929	chr4	134650904	134650936	33	+	207	282	216	416	302	322	189	210	220	139	465	193	c("ENSMUST00000125679.8"	"ENSMUST00000078084.7"	"ENSMUST00000148900.8")	ENSMUSG00000037266	Rsrp1
ENSMUSG00000025584.18:E019	ENSMUSG00000025584.18	E019	8.1252	0.00351516	0.347952	0.555275	1	5.29586	5.62496	0.174504	chr7	80968816	80968864	49	+	7	12	9	8	15	12	9	8	3	6	6	6	c("ENSMUST00000130494.2"	"ENSMUST00000026672.8")	ENSMUSG00000025584	Pde8a
ENSMUSG00000039831.17:E021	ENSMUSG00000039831.17	E021	11.4307	0.00351522	0.0247337	0.875032	1	6.66107	6.52744	-0.0587411	chr3	121786182	121786215	34	+	10	5	12	10	18	12	16	17	10	1	27	10	c("ENSMUST00000196479.5"	"ENSMUST00000198594.2"	"ENSMUST00000199081.2"	"ENSMUST00000037958.14"	"ENSMUST00000197155.5")	ENSMUSG00000039831	Arhgap29
ENSMUSG00000030180.16:E045	ENSMUSG00000030180.16	E045	8.96579	0.00351543	1.78381	0.181682	1	5.29471	6.04586	0.384089	chr6	120415948	120416672	725	+	3	11	8	7	16	10	8	11	6	7	10	13	c("ENSMUST00000142791.2"	"ENSMUST00000005108.10")	ENSMUSG00000030180	Kdm5a
ENSMUSG00000053963.8:E001	ENSMUSG00000053963.8	E001	183.708	0.00351545	0.128271	0.720231	1	25.0542	25.2749	0.0269801	chr1	180259952	180265247	5296	-	202	155	181	184	245	221	235	207	127	109	248	165	ENSMUST00000136521.2	ENSMUSG00000053963	Stum
ENSMUSG00000024236.19:E006	ENSMUSG00000024236.19	E006	9.21243	0.00351546	0.140974	0.707315	1	5.67836	5.89932	0.110537	chr18	4971090	4971197	108	+	11	10	6	8	13	9	10	20	6	5	11	5	c("ENSMUST00000138258.8"	"ENSMUST00000131210.8")	ENSMUSG00000024236	Svil
ENSMUSG00000024219.17:E034	ENSMUSG00000024219.17	E034	7.62779	0.00351557	0.0208499	0.885188	1	5.48242	5.37022	-0.0598498	chr17	28271693	28271777	85	+	10	8	3	6	10	10	7	15	2	4	18	7	c("ENSMUST00000139173.3"	"ENSMUST00000114842.9"	"ENSMUST00000025058.15"	"ENSMUST00000232872.2"	"ENSMUST00000088027.7"	"ENSMUST00000233525.2")	ENSMUSG00000024219	Anks1
ENSMUSG00000026708.17:E011	ENSMUSG00000026708.17	E011	8.60267	0.00351575	0.0758807	0.782959	1	5.67845	5.80977	0.0661978	chr1	160902327	160902500	174	+	2	8	10	14	11	16	12	12	4	2	15	6	c("ENSMUST00000111618.8"	"ENSMUST00000192850.6"	"ENSMUST00000192150.6"	"ENSMUST00000111620.10"	"ENSMUST00000194855.6"	"ENSMUST00000028035.14"	"ENSMUST00000195571.2"	"ENSMUST00000143486.7")	ENSMUSG00000026708	Cenpl
ENSMUSG00000049800.14:E003	ENSMUSG00000049800.14	E003	7.72682	0.00351587	0.0342199	0.85324	1	5.34477	5.24617	-0.0538867	chr11	20545130	20545214	85	+	9	7	6	5	8	11	9	8	9	3	10	10	ENSMUST00000145328.2	ENSMUSG00000049800	Sertad2
ENSMUSG00000029726.17:E012	ENSMUSG00000029726.17	E012	16.3822	0.00351592	0.177013	0.673953	1	7.95499	7.71723	-0.0881194	chr5	137784901	137784925	25	-	16	17	13	26	14	21	27	16	7	6	25	21	c("ENSMUST00000031740.16"	"ENSMUST00000196936.2"	"ENSMUST00000132726.2")	ENSMUSG00000029726	Mepce
ENSMUSG00000052144.9:E003	ENSMUSG00000052144.9	E003	8.41478	0.00351594	0.341913	0.558727	1	5.71711	5.63383	-0.0424866	chr6	100829446	100829496	51	+	6	7	11	11	12	11	7	9	0	6	20	10	c("ENSMUST00000204001.2"	"ENSMUST00000063854.7")	ENSMUSG00000052144	Ppp4r2
ENSMUSG00000042213.18:E025	ENSMUSG00000042213.18	E025	7.92786	0.00351599	0.0462875	0.829654	1	5.4291	5.5472	0.0622937	chr6	116306310	116306505	196	+	8	8	5	8	11	15	13	10	4	3	14	4	c("ENSMUST00000221824.2"	"ENSMUST00000222819.2"	"ENSMUST00000222494.2"	"ENSMUST00000223495.2"	"ENSMUST00000112900.9"	"ENSMUST00000036503.14")	ENSMUSG00000042213	Zfand4
ENSMUSG00000029094.13:E016	ENSMUSG00000029094.13	E016	6.36262	0.00351621	0.0143258	0.904728	1	4.7327	4.86615	0.0804276	chr5	36141533	36141650	118	+	7	7	7	6	7	9	6	9	3	5	6	6	c("ENSMUST00000212374.2"	"ENSMUST00000141824.2"	"ENSMUST00000064571.11")	ENSMUSG00000029094	Afap1
ENSMUSG00000019880.11:E003	ENSMUSG00000019880.11	E003	14.1726	0.00351629	0.484248	0.486505	1	7.25219	6.90416	-0.142649	chr10	29328765	29330149	1385	-	20	14	17	7	13	14	17	18	10	10	12	18	ENSMUST00000092623.5	ENSMUSG00000019880	Rspo3
ENSMUSG00000014496.9:E021	ENSMUSG00000014496.9	E021	6.98823	0.00351645	0.029014	0.864747	1	4.97517	5.0175	0.0245073	chr14	31449601	31449732	132	-	9	4	7	7	9	5	6	14	5	4	7	8	c("ENSMUST00000227878.2"	"ENSMUST00000227307.2"	"ENSMUST00000227863.2"	"ENSMUST00000227083.2"	"ENSMUST00000227089.2"	"ENSMUST00000014640.9")	ENSMUSG00000014496	Ankrd28
ENSMUSG00000032560.15:E031	ENSMUSG00000032560.15	E031	6.75172	0.00351648	0.105298	0.745563	1	4.89073	5.06756	0.102754	chr9	104049720	104049811	92	-	6	8	6	7	8	7	4	9	3	6	12	8	c("ENSMUST00000186788.7"	"ENSMUST00000035170.13")	ENSMUSG00000032560	Dnajc13
ENSMUSG00000022558.17+ENSMUSG00000099260.3:E008	ENSMUSG00000022558.17+ENSMUSG00000099260.3	E008	6.61754	0.00351654	0.0199415	0.8877	1	5.04675	4.90984	-0.0795635	chr15	76276581	76276659	79	+	4	7	12	7	13	10	4	6	3	3	8	7	c("ENSMUST00000160986.8"	"ENSMUST00000160728.8"	"ENSMUST00000162204.8"	"ENSMUST00000161305.8"	"ENSMUST00000092595.11"	"ENSMUST00000096385.11"	"ENSMUST00000162319.8")	ENSMUSG00000022558	Mroh1
ENSMUSG00000068284.15:E012	ENSMUSG00000068284.15	E012	17.6724	0.00351658	0.000130168	0.990897	1	7.94007	7.96298	0.00837025	chr16	44035778	44035831	54	+	19	18	32	16	21	14	23	21	15	6	20	10	c("ENSMUST00000169582.3"	"ENSMUST00000141015.8"	"ENSMUST00000119746.8")	ENSMUSG00000068284	Usf3
ENSMUSG00000024180.15:E013	ENSMUSG00000024180.15	E013	8.86173	0.00351678	2.38407	0.122578	1	5.21575	6.05743	0.433102	chr17	26337836	26337926	91	+	3	10	3	14	12	15	9	11	6	9	8	8	c("ENSMUST00000235821.2"	"ENSMUST00000236047.2"	"ENSMUST00000236993.2"	"ENSMUST00000237058.2"	"ENSMUST00000025010.14"	"ENSMUST00000128597.3")	ENSMUSG00000024180	Pgap6
ENSMUSG00000057367.13:E016	ENSMUSG00000057367.13	E016	31.2001	0.00351689	0.938594	0.33264	1	10.9117	10.405	-0.138852	chr9	7837059	7837064	6	-	34	14	29	28	50	50	33	30	22	23	49	29	c("ENSMUST00000189935.2"	"ENSMUST00000054878.6")	ENSMUSG00000057367	Birc2
ENSMUSG00000021974.16:E003	ENSMUSG00000021974.16	E003	64.7385	0.00351702	0.733632	0.391708	1	15.3615	14.9478	-0.0806684	chr14	58312572	58312823	252	+	73	71	65	79	48	105	53	59	45	52	93	54	ENSMUST00000074654.12	ENSMUSG00000021974	Fgf9
ENSMUSG00000042606.10:E015	ENSMUSG00000042606.10	E015	79.4237	0.00351707	0.269079	0.60395	1	17.0535	16.6885	-0.0642866	chr7	126462754	126462897	144	+	122	87	73	90	94	120	73	66	45	52	98	73	c("ENSMUST00000037248.10"	"ENSMUST00000129746.2"	"ENSMUST00000150942.2")	ENSMUSG00000042606	Hirip3
ENSMUSG00000026721.17:E054	ENSMUSG00000026721.17	E054	7.96742	0.00351715	0.0808462	0.776154	1	5.50264	5.35249	-0.0800783	chr1	160566466	160566658	193	-	11	4	9	11	10	11	9	10	4	4	9	8	c("ENSMUST00000193810.2"	"ENSMUST00000195442.6"	"ENSMUST00000028049.13")	ENSMUSG00000026721	Rabgap1l
ENSMUSG00000049232.4:E002	ENSMUSG00000049232.4	E002	248.357	0.00351734	0.174852	0.675835	1	29.0915	28.8832	-0.0225362	chr6	59186324	59189018	2695	+	290	307	262	282	317	354	276	224	138	156	269	212	ENSMUST00000062626.4	ENSMUSG00000049232	Tigd2
ENSMUSG00000051855.16:E027	ENSMUSG00000051855.16	E027	8.60279	0.00351735	0.939852	0.332316	1	5.35503	5.89283	0.277051	chr6	30743140	30743141	2	+	9	14	11	5	14	8	10	8	5	4	10	9	c("ENSMUST00000137521.8"	"ENSMUST00000149496.2")	ENSMUSG00000051855	Mest
ENSMUSG00000028059.17:E043	ENSMUSG00000028059.17	E043	40.0116	0.00351736	1.14999	0.283552	1	11.7467	12.2829	0.130737	chr3	88540225	88540233	9	+	33	40	14	51	37	86	29	40	35	33	48	49	c("ENSMUST00000175911.8"	"ENSMUST00000177023.8"	"ENSMUST00000176539.8"	"ENSMUST00000176243.8"	"ENSMUST00000176307.8"	"ENSMUST00000176079.8"	"ENSMUST00000175779.8"	"ENSMUST00000170653.9"	"ENSMUST00000177303.8"	"ENSMUST00000107510.10"	"ENSMUST00000176879.8"	"ENSMUST00000175903.9"	"ENSMUST00000176316.8"	"ENSMUST00000176804.8"	"ENSMUST00000177091.2"	"ENSMUST00000176500.8"	"ENSMUST00000176123.2"	"ENSMUST00000176528.8"	"ENSMUST00000176400.8"	"ENSMUST00000176401.8"	"ENSMUST00000177418.8"
ENSMUSG00000036561.10:E041	ENSMUSG00000036561.10	E041	74.5072	0.00351738	1.41942	0.233498	1	16.0531	16.7866	0.13255	chr15	89170465	89170467	3	+	73	86	70	95	105	111	50	67	47	44	106	85	c("ENSMUST00000238818.2"	"ENSMUST00000228284.2"	"ENSMUST00000227011.2")	ENSMUSG00000036561	Ppp6r2
ENSMUSG00000039781.15+ENSMUSG00002076968.1:E021	ENSMUSG00000039781.15+ENSMUSG00002076968.1	E021	7.08534	0.00351741	0.828768	0.362629	1	5.36751	4.8858	-0.272068	chr11	119961115	119961231	117	-	14	5	6	11	6	6	6	7	5	3	12	8	c("ENSMUST00000144128.2"	"ENSMUST00000180242.2"	"ENSMUST00000150463.8"	"ENSMUST00000106227.8"	"ENSMUST00000106229.8")	ENSMUSG00000039781	Cep131
ENSMUSG00000006678.7:E042	ENSMUSG00000006678.7	E042	9.32485	0.00351744	0.00398851	0.949643	1	5.8312	5.81801	-0.00655986	chrX	92667425	92667521	97	-	9	9	15	7	13	14	6	8	8	4	9	13	c("ENSMUST00000127718.2"	"ENSMUST00000006856.3"	"ENSMUST00000124236.2")	ENSMUSG00000006678	Pola1
ENSMUSG00000023951.19:E005	ENSMUSG00000023951.19	E005	7.07452	0.00351744	0.0548723	0.814792	1	5.04126	5.15046	0.0620039	chr17	46329638	46329756	119	-	9	10	4	6	8	9	7	11	7	3	11	3	c("ENSMUST00000024747.14"	"ENSMUST00000133605.8"	"ENSMUST00000142351.9"	"ENSMUST00000143985.2"	"ENSMUST00000150327.8"	"ENSMUST00000071648.12")	ENSMUSG00000023951	Vegfa
ENSMUSG00000024622.9:E039	ENSMUSG00000024622.9	E039	8.62471	0.00351754	1.01428	0.313881	1	5.32443	5.87952	0.287091	chr18	61310106	61310122	17	-	5	16	10	9	16	8	9	8	2	5	7	13	ENSMUST00000091884.6	ENSMUSG00000024622	Hmgxb3
ENSMUSG00000038866.16:E022	ENSMUSG00000038866.16	E022	8.71355	0.00351764	0.0585703	0.80877	1	5.74902	5.68552	-0.0321583	chr1	105958964	105959825	862	+	6	9	9	13	14	16	12	5	7	3	12	5	c("ENSMUST00000186983.7"	"ENSMUST00000119166.8")	ENSMUSG00000038866	Zcchc2
ENSMUSG00002075136.1+ENSMUSG00000117869.2+ENSMUSG00002076696.1+ENSMUSG00000037236.17+ENSMUSG00000117694.2+ENSMUSG00000105743.3+ENSMUSG00000065649.3:E029	ENSMUSG00002075136.1+ENSMUSG00000117869.2+ENSMUSG00002076696.1+ENSMUSG00000037236.17+ENSMUSG00000117694.2+ENSMUSG00000105743.3+ENSMUSG00000065649.3	E029	124.632	0.00351767	4.57813	0.0323826	1	20.2587	21.7401	0.213019	chr18	35690936	35691369	434	+	165	147	104	127	162	151	117	137	79	72	168	128	ENSMUST00000235679.2	ENSMUSG00002075136
ENSMUSG00000034247.10:E005	ENSMUSG00000034247.10	E005	9.67686	0.00351769	0.978078	0.322674	1	5.98744	5.47749	-0.257737	chr11	103261688	103261881	194	-	8	10	5	7	6	10	8	11	14	11	13	8	c("ENSMUST00000184350.2"	"ENSMUST00000041272.10")	ENSMUSG00000034247	Plekhm1
ENSMUSG00000074165.11:E005	ENSMUSG00000074165.11	E005	36.9209	0.00351775	0.00953788	0.922201	1	11.6634	11.6773	0.00349368	chr7	41282988	41283000	13	+	34	52	41	49	29	43	57	26	14	16	59	48	c("ENSMUST00000131180.8"	"ENSMUST00000100275.10"	"ENSMUST00000140964.8"	"ENSMUST00000154942.2"	"ENSMUST00000045720.14")	ENSMUSG00000074165	Zfp788
ENSMUSG00000033610.17:E012	ENSMUSG00000033610.17	E012	7.48316	0.00351785	1.52453	0.216935	1	5.56217	4.8958	-0.369265	chr19	34855254	34855317	64	-	10	5	13	5	4	10	8	10	5	2	13	9	ENSMUST00000112460.3	ENSMUSG00000033610	Pank1
ENSMUSG00000032806.14+ENSMUSG00000015290.16:E010	ENSMUSG00000032806.14+ENSMUSG00000015290.16	E010	7.02201	0.00351791	0.516551	0.472316	1	5.3127	4.91755	-0.223629	chrX	73411516	73411577	62	-	9	7	5	5	10	10	11	7	5	3	11	6	c("ENSMUST00000125914.2"	"ENSMUST00000126191.2"	"ENSMUST00000015434.15")	ENSMUSG00000032806	Slc10a3
ENSMUSG00000043079.18:E012	ENSMUSG00000043079.18	E012	112.939	0.00351797	0.360205	0.548393	1	20.1835	19.787	-0.0596387	chr18	60737181	60737331	151	-	105	102	85	128	164	149	117	103	84	74	159	137	c("ENSMUST00000123288.2"	"ENSMUST00000097566.10"	"ENSMUST00000130044.2"	"ENSMUST00000143275.3"	"ENSMUST00000115318.4"	"ENSMUST00000130360.2"	"ENSMUST00000155195.3")	ENSMUSG00000043079	Synpo
ENSMUSG00000026341.17:E001	ENSMUSG00000026341.17	E001	6.92288	0.00351828	1.06524	0.302024	1	5.40033	4.82411	-0.326467	chr1	125320642	125320642	1	-	8	8	4	8	7	12	10	6	1	5	11	9	ENSMUST00000027579.17	ENSMUSG00000026341	Actr3
ENSMUSG00000029528.20:E017	ENSMUSG00000029528.20	E017	7.2638	0.00351839	0.0391313	0.843189	1	5.2573	5.15893	-0.0546579	chr5	115682943	115683007	65	+	3	7	9	5	8	11	4	6	11	1	19	8	c("ENSMUST00000067268.15"	"ENSMUST00000125054.3"	"ENSMUST00000152156.8"	"ENSMUST00000202564.2"	"ENSMUST00000153682.8"	"ENSMUST00000086523.7"	"ENSMUST00000212819.3"	"ENSMUST00000157050.8"	"ENSMUST00000125007.8"	"ENSMUST00000137716.8"	"ENSMUST00000134198.2")	ENSMUSG00000029528	Pxn
ENSMUSG00000029528.20:E018	ENSMUSG00000029528.20	E018	7.2638	0.00351839	0.0391313	0.843189	1	5.2573	5.15893	-0.0546579	chr5	115683008	115683055	48	+	3	7	9	5	8	11	4	6	11	1	19	8	c("ENSMUST00000067268.15"	"ENSMUST00000125054.3"	"ENSMUST00000152156.8"	"ENSMUST00000202564.2"	"ENSMUST00000153682.8"	"ENSMUST00000086523.7"	"ENSMUST00000212819.3"	"ENSMUST00000157050.8"	"ENSMUST00000125007.8"	"ENSMUST00000137716.8")	ENSMUSG00000029528	Pxn
ENSMUSG00000035671.7:E002	ENSMUSG00000035671.7	E002	7.79851	0.00351846	0.296874	0.585849	1	5.2598	5.37075	0.0604125	chr8	84940652	84940733	82	-	9	20	6	6	9	6	2	13	6	1	13	8	ENSMUST00000039480.7	ENSMUSG00000035671	Zswim4
ENSMUSG00000002324.9:E014	ENSMUSG00000002324.9	E014	7.01639	0.00351847	0.00254118	0.959796	1	5.02015	4.99295	-0.015718	chr14	55860955	55861025	71	+	10	3	6	5	5	12	10	8	8	3	12	5	c("ENSMUST00000227922.2"	"ENSMUST00000002395.8")	ENSMUSG00000002324	Rec8
ENSMUSG00000025921.8:E006	ENSMUSG00000025921.8	E006	7.92258	0.0035185	0.100504	0.751226	1	5.40264	5.2288	-0.0946508	chr1	16201299	16201430	132	+	12	6	8	7	13	8	10	3	7	6	8	8	c("ENSMUST00000152626.2"	"ENSMUST00000027053.8")	ENSMUSG00000025921	Rdh10
ENSMUSG00000041238.17:E028	ENSMUSG00000041238.17	E028	8.97311	0.00351857	0.011866	0.913257	1	5.82391	5.71809	-0.053098	chr18	11855661	11855787	127	+	8	12	4	17	10	7	14	5	6	5	17	8	c("ENSMUST00000115861.9"	"ENSMUST00000235039.2"	"ENSMUST00000234161.2"	"ENSMUST00000047322.8")	ENSMUSG00000041238	Rbbp8
ENSMUSG00000075427.16+ENSMUSG00000090129.11+ENSMUSG00000108748.2:E012	ENSMUSG00000075427.16+ENSMUSG00000090129.11+ENSMUSG00000108748.2	E012	9.00963	0.00351875	0.0409605	0.839614	1	5.79295	5.89795	0.0520157	chr15	98106821	98107323	503	-	6	9	5	10	12	19	7	11	6	5	16	10	ENSMUST00000145768.2	ENSMUSG00000075427	Olfr288
ENSMUSG00000063260.3:E003	ENSMUSG00000063260.3	E003	9.75075	0.00351879	0.202099	0.653032	1	6.0871	5.80523	-0.137314	chr15	89674975	89675146	172	-	5	7	14	7	13	12	21	18	5	4	8	6	ENSMUST00000029441.4	ENSMUSG00000063260	Syt10
ENSMUSG00000024451.10+ENSMUSG00000098608.3:E015	ENSMUSG00000024451.10+ENSMUSG00000098608.3	E015	6.9117	0.0035188	0.692634	0.40527	1	5.25873	4.82133	-0.251233	chr18	38111401	38111515	115	-	6	7	4	12	6	10	8	4	4	6	11	8	c("ENSMUST00000042944.9"	"ENSMUST00000237272.2")	ENSMUSG00000024451	Arap3
ENSMUSG00000110316.2+ENSMUSG00000030839.13:E024	ENSMUSG00000110316.2+ENSMUSG00000030839.13	E024	13.3652	0.00351909	0.37399	0.540838	1	7.06948	6.73014	-0.142644	chr7	46289229	46289231	3	-	16	13	10	8	13	24	13	16	14	10	15	10	ENSMUST00000033127.12	ENSMUSG00000110316	Gm45311
ENSMUSG00000029762.7:E008	ENSMUSG00000029762.7	E008	6.76782	0.0035191	0.189935	0.662971	1	4.84069	5.06018	0.128283	chr6	34341172	34341253	82	+	6	10	5	7	8	8	9	9	2	6	6	7	c("ENSMUST00000038406.7"	"ENSMUST00000133370.2")	ENSMUSG00000029762	Akr1b8
ENSMUSG00000044906.7:E016	ENSMUSG00000044906.7	E016	7.4545	0.00351912	0.776335	0.378264	1	4.95228	5.45746	0.281076	chr18	70601125	70601291	167	-	4	6	5	15	10	13	4	10	7	1	8	12	c("ENSMUST00000212683.2"	"ENSMUST00000067556.4"	"ENSMUST00000212155.2"	"ENSMUST00000212982.2"	"ENSMUST00000212539.2"	"ENSMUST00000237800.2")	ENSMUSG00000044906	4930503L19Rik
ENSMUSG00000097121.3:E006	ENSMUSG00000097121.3	E006	10.073	0.00351913	0.623104	0.429896	1	5.81057	6.24395	0.208356	chr12	101050285	101050542	258	+	9	10	8	9	10	10	10	11	5	10	15	16	c("ENSMUST00000220889.2"	"ENSMUST00000222895.2")	ENSMUSG00000097121	D130020L05Rik
ENSMUSG00000032479.16:E052	ENSMUSG00000032479.16	E052	1032.98	0.00351922	0.825474	0.363585	1	54.7712	52.2111	-0.177496	chr9	109913016	109913023	8	+	1265	1196	1079	1208	1154	1507	1073	962	521	569	1339	1117	ENSMUST00000035055.15	ENSMUSG00000032479	Map4
ENSMUSG00000059003.13:E025	ENSMUSG00000059003.13	E025	7.8097	0.00351929	0.0205624	0.885977	1	5.32369	5.37231	0.0263131	chr16	9812788	9813424	637	-	7	7	4	8	10	13	6	10	6	7	13	6	ENSMUST00000197242.2	ENSMUSG00000059003	Grin2a
ENSMUSG00000031310.17:E014	ENSMUSG00000031310.17	E014	8.84277	0.00351938	0.0849913	0.770644	1	5.91161	5.75666	-0.0769145	chrX	100455744	100455900	157	-	13	6	4	10	11	15	8	11	4	4	19	11	c("ENSMUST00000120107.8"	"ENSMUST00000117901.8"	"ENSMUST00000121520.8"	"ENSMUST00000063577.10")	ENSMUSG00000031310	Zmym3
ENSMUSG00000074415.15+ENSMUSG00000111462.3+ENSMUSG00000098093.3:E015	ENSMUSG00000074415.15+ENSMUSG00000111462.3+ENSMUSG00000098093.3	E015	8.00527	0.00351944	3.94415	0.0470347	1	4.93866	5.99416	0.560628	chr9	41304490	41304595	106	+	11	7	7	10	14	6	6	11	6	1	11	12	c("ENSMUST00000232890.2"	"ENSMUST00000212373.3"	"ENSMUST00000188945.7"	"ENSMUST00000233028.2"	"ENSMUST00000233987.2"	"ENSMUST00000233927.2"	"ENSMUST00000187345.7"	"ENSMUST00000233800.2"	"ENSMUST00000233001.2"	"ENSMUST00000233562.2"	"ENSMUST00000232787.2"	"ENSMUST00000190109.2"	"ENSMUST00000233277.2")	ENSMUSG00000074415	Mir100hg
ENSMUSG00000085438.2:E002	ENSMUSG00000085438.2	E002	454.9	0.00351947	0.129298	0.719161	1	38.0298	38.0087	-0.00183229	chr2	119424784	119424915	132	+	428	433	400	564	693	604	547	472	286	326	588	309	c("ENSMUST00000153581.2"	"ENSMUST00000147425.2")	ENSMUSG00000085438	Oip5os1
ENSMUSG00000039126.11:E032	ENSMUSG00000039126.11	E032	49.7891	0.00351948	0.0450137	0.831979	1	13.3047	13.4214	0.0256866	chr19	17198743	17198948	206	+	41	58	38	42	70	50	66	67	29	36	65	52	c("ENSMUST00000087689.5"	"ENSMUST00000223920.2"	"ENSMUST00000225351.2")	ENSMUSG00000039126	Prune2
ENSMUSG00000027552.15:E002	ENSMUSG00000027552.15	E002	9.01336	0.0035195	0.00059901	0.980474	1	5.82189	5.80117	-0.0103229	chr3	14643731	14644083	353	+	9	15	2	14	8	17	2	9	5	7	16	11	c("ENSMUST00000165922.3"	"ENSMUST00000029069.13")	ENSMUSG00000027552	E2f5
ENSMUSG00000027968.12:E008	ENSMUSG00000027968.12	E008	150.294	0.00351955	0.509123	0.475519	1	23.1847	22.7157	-0.0622103	chr3	127339696	127340052	357	-	143	146	144	156	159	246	150	136	94	98	239	177	c("ENSMUST00000029588.10"	"ENSMUST00000195976.2")	ENSMUSG00000027968	Larp7
ENSMUSG00000056492.7:E024	ENSMUSG00000056492.7	E024	6.55239	0.00351967	0.204048	0.651473	1	5.08011	4.89419	-0.107858	chr17	43752773	43752893	121	+	8	6	10	7	10	11	7	5	4	1	11	5	c("ENSMUST00000113599.2"	"ENSMUST00000225962.2"	"ENSMUST00000226087.2")	ENSMUSG00000056492	Adgrf5
ENSMUSG00000050890.16:E011	ENSMUSG00000050890.16	E011	10.8509	0.00351972	0.672626	0.412138	1	6.56556	6.23413	-0.150104	chr4	134014551	134014561	11	-	17	7	6	15	22	15	10	7	4	9	21	7	c("ENSMUST00000127857.2"	"ENSMUST00000105876.9")	ENSMUSG00000050890	Pdik1l
ENSMUSG00000003119.15:E010	ENSMUSG00000003119.15	E010	7.3566	0.00351981	0.034255	0.853165	1	5.20938	5.09961	-0.0616215	chr11	98115268	98115457	190	+	7	10	7	9	6	10	8	7	8	3	9	6	c("ENSMUST00000107539.8"	"ENSMUST00000003203.14"	"ENSMUST00000145113.2"	"ENSMUST00000107538.2")	ENSMUSG00000003119	Cdk12
ENSMUSG00000031398.14:E031	ENSMUSG00000031398.14	E031	7.09452	0.00351984	0.129759	0.718682	1	4.9361	5.12196	0.106934	chrX	73381517	73381660	144	+	5	10	9	3	10	10	2	14	8	4	9	2	c("ENSMUST00000154062.8"	"ENSMUST00000004326.4")	ENSMUSG00000031398	Plxna3
ENSMUSG00000027552.15:E003	ENSMUSG00000027552.15	E003	8.87197	0.00351993	0.0530876	0.817775	1	5.87531	5.75337	-0.0607319	chr3	14652370	14652479	110	+	10	14	2	14	9	18	2	9	4	6	16	11	c("ENSMUST00000165922.3"	"ENSMUST00000029069.13")	ENSMUSG00000027552	E2f5
ENSMUSG00000035047.10:E012	ENSMUSG00000035047.10	E012	13.2978	0.00351995	2.22563	0.135738	1	6.58549	7.41819	0.345328	chr9	21190657	21190827	171	-	8	16	12	12	13	16	11	19	10	9	28	12	c("ENSMUST00000038671.10"	"ENSMUST00000184326.8"	"ENSMUST00000183912.8")	ENSMUSG00000035047	Kri1
ENSMUSG00000040710.11:E004	ENSMUSG00000040710.11	E004	8.23232	0.00351998	0.239573	0.624514	1	5.55228	5.38498	-0.0885534	chr1	95581238	95581495	258	-	7	5	10	9	6	8	15	12	3	5	12	10	c("ENSMUST00000189556.2"	"ENSMUST00000043336.11")	ENSMUSG00000040710	St8sia4
ENSMUSG00000040268.18:E035	ENSMUSG00000040268.18	E035	7.36862	0.00352006	0.00260627	0.959284	1	5.2233	5.25201	0.0158581	chr7	130511407	130511465	59	+	3	10	8	7	9	9	9	7	4	4	13	10	c("ENSMUST00000151119.9"	"ENSMUST00000120441.8")	ENSMUSG00000040268	Plekha1
ENSMUSG00000030798.16:E026	ENSMUSG00000030798.16	E026	8.22061	0.00352007	0.0474382	0.827583	1	5.13927	5.29303	0.0853035	chr7	44888240	44888264	25	-	5	10	5	21	18	5	3	7	10	0	10	10	c("ENSMUST00000098461.10"	"ENSMUST00000211373.2")	ENSMUSG00000030798	Cd37
ENSMUSG00000030246.13:E012	ENSMUSG00000030246.13	E012	31.5894	0.00352031	0.55708	0.455439	1	11.0379	10.5953	-0.119549	chr6	142453266	142453531	266	-	36	34	22	38	36	51	32	33	12	24	62	24	ENSMUST00000134191.3	ENSMUSG00000030246	Ldhb
ENSMUSG00000009090.18:E012	ENSMUSG00000009090.18	E012	121.173	0.00352051	0.00364282	0.951872	1	20.754	20.8327	0.011424	chr11	4973097	4973217	121	+	115	144	107	127	137	166	126	125	72	63	202	149	c("ENSMUST00000101613.3"	"ENSMUST00000109897.8"	"ENSMUST00000009234.16")	ENSMUSG00000009090	Ap1b1
ENSMUSG00000020458.17:E010	ENSMUSG00000020458.17	E010	2160.31	0.00352057	0.211404	0.64567	1	70.2051	69.7097	-0.0300347	chr11	29683698	29683772	75	+	2698	2066	1669	2286	2393	3116	2290	1922	1372	1299	3712	2462	c("ENSMUST00000078830.11"	"ENSMUST00000102841.8"	"ENSMUST00000102843.10"	"ENSMUST00000102842.10"	"ENSMUST00000156217.8"	"ENSMUST00000170731.8"	"ENSMUST00000060992.6")	ENSMUSG00000020458	Rtn4
ENSMUSG00000025083.19:E025	ENSMUSG00000025083.19	E025	7.16733	0.00352067	0.0276279	0.867987	1	5.15822	5.03828	-0.0680701	chr19	56933137	56933211	75	-	8	7	13	5	11	5	8	9	4	3	7	8	c("ENSMUST00000111584.9"	"ENSMUST00000126964.8"	"ENSMUST00000118800.8"	"ENSMUST00000148049.8"	"ENSMUST00000122359.8"	"ENSMUST00000132851.2")	ENSMUSG00000025083	Afap1l2
ENSMUSG00000031290.15:E013	ENSMUSG00000031290.15	E013	7.78795	0.00352094	0.23349	0.628948	1	5.15715	5.5309	0.202485	chrX	146275035	146275083	49	-	7	7	5	11	22	10	7	7	8	2	8	5	c("ENSMUST00000112819.9"	"ENSMUST00000137665.2"	"ENSMUST00000134265.8"	"ENSMUST00000136789.8"	"ENSMUST00000152838.8"	"ENSMUST00000151730.2")	ENSMUSG00000031290	Lrch2
ENSMUSG00000040680.10:E004	ENSMUSG00000040680.10	E004	7.68733	0.00352105	0.0791471	0.778457	1	5.23146	5.09396	-0.0770657	chr17	23961536	23961868	333	-	2	5	7	10	6	11	15	4	7	8	12	5	ENSMUST00000046525.10	ENSMUSG00000040680	Kremen2
ENSMUSG00000030270.12:E022	ENSMUSG00000030270.12	E022	6.84111	0.0035211	0.000722615	0.978554	1	5.11451	5.12275	0.0046622	chr6	113261169	113261345	177	+	8	6	5	10	9	11	6	6	2	4	13	9	ENSMUST00000204050.2	ENSMUSG00000030270	Cpne9
ENSMUSG00000004677.18:E053	ENSMUSG00000004677.18	E053	8.73992	0.00352125	0.461659	0.49685	1	5.81421	5.42896	-0.198474	chr8	71812308	71812565	258	+	8	8	7	8	10	13	4	11	7	8	13	10	c("ENSMUST00000168839.9"	"ENSMUST00000170242.8"	"ENSMUST00000071935.7"	"ENSMUST00000212935.2"	"ENSMUST00000212412.2")	ENSMUSG00000004677	Myo9b
ENSMUSG00000020154.11:E026	ENSMUSG00000020154.11	E026	7.15482	0.00352125	0.129102	0.719365	1	5.34565	5.12849	-0.12001	chr10	116193097	116193203	107	+	9	8	4	5	16	8	9	5	2	4	12	11	c("ENSMUST00000218553.2"	"ENSMUST00000092167.7")	ENSMUSG00000020154	Ptprb
ENSMUSG00000020216.14:E007	ENSMUSG00000020216.14	E007	9.06435	0.00352135	0.110945	0.739071	1	5.82773	5.70003	-0.0641556	chr10	80646298	80646400	103	-	15	7	8	8	17	16	10	5	3	8	12	6	c("ENSMUST00000181945.2"	"ENSMUST00000180438.2"	"ENSMUST00000020435.11"	"ENSMUST00000181039.8")	ENSMUSG00000020216	Jsrp1
ENSMUSG00000024914.17:E016	ENSMUSG00000024914.17	E016	278.223	0.00352139	0.0171744	0.895735	1	30.5871	30.6985	0.0115115	chr19	5473800	5473919	120	-	274	263	252	290	371	436	254	245	145	189	456	349	c("ENSMUST00000127043.2"	"ENSMUST00000148219.9"	"ENSMUST00000134697.2"	"ENSMUST00000025853.16"	"ENSMUST00000126908.9"	"ENSMUST00000113673.9"	"ENSMUST00000125468.3"	"ENSMUST00000124478.8"	"ENSMUST00000113674.8"	"ENSMUST00000136579.3")	ENSMUSG00000024914	Drap1
ENSMUSG00000023052.9+ENSMUSG00000052414.10+ENSMUSG00000099083.8:E041	ENSMUSG00000023052.9+ENSMUSG00000052414.10+ENSMUSG00000099083.8	E041	7.98553	0.00352149	0.154964	0.693836	1	5.47957	5.22209	-0.139288	chr15	102533886	102533888	3	-	10	6	5	7	11	9	4	10	6	9	13	7	c("ENSMUST00000183452.8"	"ENSMUST00000183786.2"	"ENSMUST00000108828.9")	ENSMUSG00000023052	Npff
ENSMUSG00000105504.5:E011	ENSMUSG00000105504.5	E011	7.00464	0.00352149	0.0560339	0.812878	1	5.05712	5.18977	0.0749144	chr3	142209582	142209683	102	+	7	5	7	4	12	12	1	7	5	5	13	11	c("ENSMUST00000090127.7"	"ENSMUST00000198803.2"	"ENSMUST00000199578.2"	"ENSMUST00000196255.5"	"ENSMUST00000197459.2")	ENSMUSG00000105504	Gbp5
ENSMUSG00000045639.15:E003	ENSMUSG00000045639.15	E003	8.90762	0.00352158	0.0115061	0.914578	1	5.68895	5.70024	0.0057378	chr7	127207759	127207927	169	-	11	12	9	7	10	5	7	9	7	5	16	12	c("ENSMUST00000122066.8"	"ENSMUST00000058038.12"	"ENSMUST00000084564.10"	"ENSMUST00000151107.8"	"ENSMUST00000134446.8")	ENSMUSG00000045639	Zfp629
ENSMUSG00000030745.10:E009	ENSMUSG00000030745.10	E009	6.96554	0.0035216	0.0589573	0.808152	1	4.79623	4.90066	0.0623041	chr7	125228910	125229006	97	+	8	7	1	8	15	6	3	14	7	2	6	10	ENSMUST00000033000.8	ENSMUSG00000030745	Il21r
ENSMUSG00000031948.15:E023	ENSMUSG00000031948.15	E023	88.5938	0.00352164	0.142824	0.70549	1	17.982	17.706	-0.0461148	chr8	112737899	112737907	9	-	145	105	94	94	117	115	101	78	49	39	98	78	c("ENSMUST00000211978.2"	"ENSMUST00000211990.2"	"ENSMUST00000034426.14")	ENSMUSG00000031948	Kars
ENSMUSG00000056476.14:E043	ENSMUSG00000056476.14	E043	7.08092	0.00352168	0.187724	0.664818	1	5.03781	5.2381	0.112807	chr3	59170546	59170707	162	+	10	7	8	7	12	6	9	6	3	4	13	5	c("ENSMUST00000164225.6"	"ENSMUST00000197374.2"	"ENSMUST00000040325.14"	"ENSMUST00000199659.5")	ENSMUSG00000056476	Med12l
ENSMUSG00000025404.16:E030	ENSMUSG00000025404.16	E030	75.0069	0.00352171	1.60451	0.205266	1	16.7996	16.069	-0.131912	chr10	127298057	127298074	18	+	77	104	79	67	108	108	80	75	39	49	99	54	c("ENSMUST00000166820.8"	"ENSMUST00000105250.9"	"ENSMUST00000163794.8"	"ENSMUST00000105249.9"	"ENSMUST00000077046.12"	"ENSMUST00000105251.9")	ENSMUSG00000025404	R3hdm2
ENSMUSG00000026255.16:E005	ENSMUSG00000026255.16	E005	8.50421	0.00352175	0.00328903	0.954266	1	5.49547	5.46249	-0.0174243	chr1	87237383	87237464	82	+	7	6	7	10	16	4	8	9	5	10	11	9	c("ENSMUST00000027472.7"	"ENSMUST00000118687.8"	"ENSMUST00000150831.2")	ENSMUSG00000026255	Efhd1
ENSMUSG00000033540.19:E029	ENSMUSG00000033540.19	E029	18.3102	0.00352185	0.0384832	0.844476	1	8.414	8.19093	-0.0780924	chr5	108832419	108832423	5	+	16	21	17	17	31	28	17	21	13	3	26	26	ENSMUST00000112563.9	ENSMUSG00000033540	Idua
ENSMUSG00000035614.12:E022	ENSMUSG00000035614.12	E022	7.82608	0.00352186	0.945126	0.330963	1	5.63839	5.04581	-0.321354	chr12	65043666	65043727	62	+	15	9	10	5	11	7	8	10	3	5	9	5	c("ENSMUST00000221400.2"	"ENSMUST00000066296.9"	"ENSMUST00000223166.2")	ENSMUSG00000035614	Togaram1
ENSMUSG00000049176.17:E007	ENSMUSG00000049176.17	E007	9.11006	0.00352193	1.73746	0.187461	1	6.25998	5.4487	-0.401935	chrX	166261460	166262518	1059	-	8	8	12	11	9	12	10	8	5	4	21	9	c("ENSMUST00000238211.2"	"ENSMUST00000112149.9"	"ENSMUST00000112147.9"	"ENSMUST00000112145.3"	"ENSMUST00000112146.9"	"ENSMUST00000239138.2"	"ENSMUST00000238709.2")	ENSMUSG00000049176	Frmpd4
ENSMUSG00000020152.8:E001	ENSMUSG00000020152.8	E001	1143.71	0.00352197	0.808035	0.368702	1	55.1647	55.9791	0.0552393	chr11	20012304	20014859	2556	-	1271	1160	1129	1210	1424	1421	1264	1236	775	646	1523	1164	ENSMUST00000000137.8	ENSMUSG00000020152	Actr2
ENSMUSG00000034601.18:E003	ENSMUSG00000034601.18	E003	10.1752	0.00352202	0.000390259	0.984239	1	6.16108	6.14777	-0.00626874	chr12	71186429	71186502	74	+	11	9	8	9	16	21	15	12	6	5	10	7	c("ENSMUST00000045907.16"	"ENSMUST00000149564.8")	ENSMUSG00000034601	2700049A03Rik
ENSMUSG00000026395.17:E014	ENSMUSG00000026395.17	E014	6.9757	0.00352231	0.0143008	0.904811	1	4.43438	4.49618	0.0400205	chr1	138010374	138010499	126	-	1	11	3	13	19	4	5	9	10	2	2	5	c("ENSMUST00000183301.8"	"ENSMUST00000182283.8"	"ENSMUST00000112036.5"	"ENSMUST00000182755.8")	ENSMUSG00000026395	Ptprc
ENSMUSG00000034911.9:E017	ENSMUSG00000034911.9	E017	7.0439	0.00352239	0.00277603	0.95798	1	5.15764	5.19885	0.023031	chr8	71843565	71843698	134	-	9	6	3	9	8	12	5	5	6	3	15	10	c("ENSMUST00000212626.2"	"ENSMUST00000213000.2"	"ENSMUST00000049184.9")	ENSMUSG00000034911	Ushbp1
ENSMUSG00000036986.17:E006	ENSMUSG00000036986.17	E006	8.13985	0.00352257	0.268907	0.604066	1	5.22048	5.50035	0.151139	chr9	58127341	58127545	205	-	3	8	8	6	9	9	7	15	9	5	11	8	c("ENSMUST00000135310.8"	"ENSMUST00000114136.9"	"ENSMUST00000126690.8"	"ENSMUST00000085673.11"	"ENSMUST00000148628.8")	ENSMUSG00000036986	Pml
ENSMUSG00000036622.16:E012	ENSMUSG00000036622.16	E012	41.3425	0.00352257	0.333537	0.563584	1	12.5943	12.2492	-0.0814719	chr4	140722913	140722938	26	+	26	32	27	31	66	85	37	42	22	30	83	53	c("ENSMUST00000127833.3"	"ENSMUST00000168047.8"	"ENSMUST00000125797.8"	"ENSMUST00000151517.8"	"ENSMUST00000037055.14"	"ENSMUST00000156995.8")	ENSMUSG00000036622	Atp13a2
ENSMUSG00000022237.18:E005	ENSMUSG00000022237.18	E005	12.7127	0.00352274	0.138551	0.709725	1	6.91345	6.73963	-0.0738307	chr15	31297713	31298111	399	-	9	10	5	8	17	25	15	11	9	12	21	17	c("ENSMUST00000044324.9"	"ENSMUST00000156679.2"	"ENSMUST00000123325.9"	"ENSMUST00000110410.10"	"ENSMUST00000227867.2")	ENSMUSG00000022237	Ankrd33b
ENSMUSG00000032220.11:E013	ENSMUSG00000032220.11	E013	9.29147	0.00352276	2.00298	0.156991	1	5.40683	6.08633	0.34277	chr9	70234426	70234558	133	+	4	9	1	19	13	11	7	17	6	3	13	16	c("ENSMUST00000034745.9"	"ENSMUST00000214767.2"	"ENSMUST00000214042.2")	ENSMUSG00000032220	Myo1e
ENSMUSG00000065289.3+ENSMUSG00000093645.3+ENSMUSG00000027405.17+ENSMUSG00000065272.3+ENSMUSG00000065287.3:E056	ENSMUSG00000065289.3+ENSMUSG00000093645.3+ENSMUSG00000027405.17+ENSMUSG00000065272.3+ENSMUSG00000065287.3	E056	56.817	0.0035229	0.254836	0.61369	1	14.4262	14.1364	-0.0598168	chr2	130120211	130120332	122	+	77	53	55	67	58	62	62	59	28	42	84	58	c("ENSMUST00000150745.9"	"ENSMUST00000161543.2"	"ENSMUST00000133351.3")	ENSMUSG00000065289	Gm23650
ENSMUSG00000042628.9:E014	ENSMUSG00000042628.9	E014	31.0865	0.00352303	0.0712015	0.789595	1	10.7381	10.7539	0.00431489	chr12	83615623	83615837	215	-	31	19	26	34	37	37	25	38	29	12	72	36	c("ENSMUST00000048319.6"	"ENSMUST00000221919.2")	ENSMUSG00000042628	Zfyve1
ENSMUSG00000093009.3+ENSMUSG00000092687.3+ENSMUSG00000092203.8:E012	ENSMUSG00000093009.3+ENSMUSG00000092687.3+ENSMUSG00000092203.8	E012	61.9595	0.0035232	12.2287	0.000470598	0.361987	16.0981	13.9006	-0.433475	chr17	35170902	35170988	87	-	68	73	58	43	81	81	66	61	36	43	109	59	c("ENSMUST00000174039.8"	"ENSMUST00000172531.2")	ENSMUSG00000093009	Snord52
ENSMUSG00000031112.11:E004	ENSMUSG00000031112.11	E004	8.03451	0.00352326	0.000230596	0.987884	1	5.3812	5.37583	-0.00288831	chrX	49959133	49959363	231	+	8	7	10	12	6	6	6	9	7	5	14	8	c("ENSMUST00000136741.2"	"ENSMUST00000033444.11"	"ENSMUST00000114887.9")	ENSMUSG00000031112	Stk26
ENSMUSG00000030323.14:E057	ENSMUSG00000030323.14	E057	17.5251	0.00352327	0.803976	0.369907	1	7.74507	8.24909	0.183138	chr6	115903657	115903660	4	+	26	18	14	21	23	17	17	15	17	5	21	24	ENSMUST00000112925.8	ENSMUSG00000030323	Ift122
ENSMUSG00000025510.15:E028	ENSMUSG00000025510.15	E028	37.1296	0.00352329	0.522245	0.469885	1	11.7849	11.3879	-0.100281	chr7	141050743	141051184	442	+	36	34	25	33	53	35	42	44	37	20	65	36	c("ENSMUST00000058746.7"	"ENSMUST00000106000.10"	"ENSMUST00000177840.9")	ENSMUSG00000025510	Cd151
ENSMUSG00000031565.19:E045	ENSMUSG00000031565.19	E045	8.34149	0.00352346	1.45992	0.226943	1	5.15535	5.83371	0.357821	chr8	26059739	26059776	38	+	7	5	6	13	13	9	6	19	5	3	9	10	c("ENSMUST00000119398.10"	"ENSMUST00000084027.13"	"ENSMUST00000120106.9"	"ENSMUST00000133936.2"	"ENSMUST00000178276.8"	"ENSMUST00000179592.8"	"ENSMUST00000167764.2"	"ENSMUST00000138104.9"	"ENSMUST00000117179.9"	"ENSMUST00000126118.9"	"ENSMUST00000145218.8")	ENSMUSG00000031565	Fgfr1
ENSMUSG00000030075.11:E006	ENSMUSG00000030075.11	E006	8.51531	0.00352355	0.0224539	0.880886	1	5.55261	5.63008	0.0401116	chr6	102147539	102147651	113	-	14	8	10	6	10	9	12	9	6	2	8	12	c("ENSMUST00000032159.7"	"ENSMUST00000203619.3")	ENSMUSG00000030075	Cntn3
ENSMUSG00000034610.15:E041	ENSMUSG00000034610.15	E041	10.5088	0.00352364	0.183489	0.668392	1	6.08871	6.32673	0.111097	chr4	108406438	108406610	173	+	11	12	11	7	21	17	8	12	7	6	8	11	c("ENSMUST00000043368.12"	"ENSMUST00000097925.9"	"ENSMUST00000127602.2")	ENSMUSG00000034610	Tut4
ENSMUSG00000038732.16:E018	ENSMUSG00000038732.16	E018	7.3963	0.00352369	0.0445633	0.832809	1	5.16083	5.25236	0.0508711	chr13	30429332	30429698	367	+	7	12	8	9	9	7	15	6	3	2	4	10	c("ENSMUST00000222095.2"	"ENSMUST00000047311.16")	ENSMUSG00000038732	Mboat1
ENSMUSG00000030403.10:E017	ENSMUSG00000030403.10	E017	8.05385	0.00352371	0.0558175	0.813233	1	5.47423	5.38429	-0.0479502	chr7	18998579	18998750	172	-	9	5	3	9	14	8	8	9	4	8	12	11	c("ENSMUST00000206229.2"	"ENSMUST00000032561.9")	ENSMUSG00000030403	Vasp
ENSMUSG00000039629.15:E013	ENSMUSG00000039629.15	E013	6.33595	0.00352376	0.144808	0.703547	1	4.98375	4.78742	-0.116257	chr6	29931763	29931828	66	+	7	6	7	5	8	12	8	8	3	2	7	8	c("ENSMUST00000151738.4"	"ENSMUST00000137068.6"	"ENSMUST00000115224.8"	"ENSMUST00000046028.12"	"ENSMUST00000130969.4")	ENSMUSG00000039629	Strip2
ENSMUSG00000047409.14:E004	ENSMUSG00000047409.14	E004	19.6633	0.0035239	0.110193	0.739925	1	8.35474	8.50998	0.0535194	chr9	118840303	118840457	155	+	12	21	14	21	23	31	19	26	20	13	30	12	c("ENSMUST00000174841.2"	"ENSMUST00000172464.2"	"ENSMUST00000073109.12")	ENSMUSG00000047409	Ctdspl
ENSMUSG00000041798.16:E007	ENSMUSG00000041798.16	E007	7.31093	0.0035239	0.0203344	0.886607	1	5.13848	5.21801	0.0444403	chr11	5852085	5852087	3	-	6	7	6	7	6	12	5	8	6	4	10	14	c("ENSMUST00000125434.2"	"ENSMUST00000109823.9"	"ENSMUST00000109822.8"	"ENSMUST00000102920.4")	ENSMUSG00000041798	Gck
ENSMUSG00000097842.3:E002	ENSMUSG00000097842.3	E002	15.5984	0.00352391	2.18799	0.13909	1	7.3083	8.03738	0.276081	chr7	16606869	16608136	1268	-	21	20	18	21	18	26	19	11	13	0	20	13	ENSMUST00000205647.2	ENSMUSG00000097842	9330104G04Rik
ENSMUSG00000022503.11:E011	ENSMUSG00000022503.11	E011	8.68526	0.00352393	0.000183971	0.989178	1	5.7875	5.77951	-0.00400048	chr16	10238120	10238210	91	+	5	12	12	10	12	18	9	3	1	4	14	14	c("ENSMUST00000129280.8"	"ENSMUST00000023146.5"	"ENSMUST00000142771.8"	"ENSMUST00000156338.2")	ENSMUSG00000022503	Nubp1
ENSMUSG00000035161.8:E031	ENSMUSG00000035161.8	E031	7.0401	0.00352406	0.569525	0.450448	1	4.89624	5.28228	0.219569	chr14	62998583	62998587	5	-	9	6	9	8	10	6	4	8	6	2	10	10	c("ENSMUST00000225250.2"	"ENSMUST00000225406.2")	ENSMUSG00000035161	Ints6
ENSMUSG00000038260.11:E019	ENSMUSG00000038260.11	E019	6.98374	0.00352408	0.586344	0.443837	1	5.36501	4.93271	-0.243081	chr7	44957968	44958142	175	-	10	7	6	3	10	12	8	6	5	2	15	7	c("ENSMUST00000209239.2"	"ENSMUST00000211431.2"	"ENSMUST00000211743.2"	"ENSMUST00000042194.10")	ENSMUSG00000038260	Trpm4
ENSMUSG00000025038.8:E004	ENSMUSG00000025038.8	E004	7.12968	0.00352409	0.398204	0.528018	1	5.31555	4.96132	-0.199544	chrX	17028930	17029127	198	-	6	8	7	0	11	15	11	7	4	4	11	7	ENSMUST00000026014.8	ENSMUSG00000025038	Efhc2
ENSMUSG00000000440.13:E022	ENSMUSG00000000440.13	E022	8.92593	0.00352415	0.840591	0.359228	1	5.53889	6.00191	0.23246	chr6	115467356	115467360	5	+	10	10	10	6	17	17	4	7	8	3	9	12	c("ENSMUST00000000450.5"	"ENSMUST00000171644.8")	ENSMUSG00000000440	Pparg
ENSMUSG00000000197.9:E018	ENSMUSG00000000197.9	E018	6.82698	0.00352439	0.0240549	0.876745	1	4.9967	5.0785	0.0469779	chr14	123540292	123540412	121	-	6	5	8	9	8	7	10	9	3	3	10	8	c("ENSMUST00000227818.2"	"ENSMUST00000228860.2"	"ENSMUST00000000201.7")	ENSMUSG00000000197	Nalcn
ENSMUSG00000110723.2+ENSMUSG00000038916.8+ENSMUSG00000004360.10:E020	ENSMUSG00000110723.2+ENSMUSG00000038916.8+ENSMUSG00000004360.10	E020	15.2807	0.00352452	0.115563	0.733898	1	7.65835	7.40025	-0.0995091	chr10	29087602	29087690	89	+	17	22	18	13	16	17	18	11	11	5	27	18	ENSMUST00000092627.6	ENSMUSG00000110723	Gm49353
ENSMUSG00000030126.18:E002	ENSMUSG00000030126.18	E002	45.1071	0.00352465	0.640688	0.423462	1	12.3657	12.9891	0.14432	chr6	115998131	115998304	174	-	57	37	52	55	45	55	38	55	45	21	50	40	c("ENSMUST00000088896.10"	"ENSMUST00000204353.3")	ENSMUSG00000030126	Tmcc1
ENSMUSG00000062070.13:E012	ENSMUSG00000062070.13	E012	7.57507	0.00352475	0.0643069	0.799814	1	5.35567	5.21947	-0.0745461	chrX	105246045	105246222	178	+	12	6	6	15	9	10	5	5	6	3	8	10	c("ENSMUST00000135949.2"	"ENSMUST00000081593.13")	ENSMUSG00000062070	Pgk1
ENSMUSG00000026740.13:E015	ENSMUSG00000026740.13	E015	102.601	0.00352481	0.0113882	0.915015	1	19.1295	19.095	-0.005404	chr2	18289434	18289597	164	-	118	119	106	98	158	142	103	86	75	52	120	104	c("ENSMUST00000164835.2"	"ENSMUST00000168723.2"	"ENSMUST00000028072.13"	"ENSMUST00000166495.8"	"ENSMUST00000091418.12")	ENSMUSG00000026740	Dnajc1
ENSMUSG00000029528.20:E020	ENSMUSG00000029528.20	E020	7.28161	0.003525	0.166749	0.683017	1	5.313	5.10176	-0.117397	chr5	115683431	115683471	41	+	3	7	9	5	7	11	5	6	11	1	19	8	c("ENSMUST00000067268.15"	"ENSMUST00000125054.3"	"ENSMUST00000152156.8"	"ENSMUST00000202564.2"	"ENSMUST00000153682.8"	"ENSMUST00000086523.7"	"ENSMUST00000212819.3"	"ENSMUST00000157050.8"	"ENSMUST00000139834.2"	"ENSMUST00000125007.8"	"ENSMUST00000137716.8")	ENSMUSG00000029528	Pxn
ENSMUSG00000007880.17:E014	ENSMUSG00000007880.17	E014	8.38219	0.00352502	1.27516	0.258801	1	5.0512	5.77047	0.38531	chr4	133418381	133418590	210	-	4	8	7	9	12	11	9	12	12	4	7	5	c("ENSMUST00000138473.3"	"ENSMUST00000008024.7"	"ENSMUST00000145664.9"	"ENSMUST00000105897.10")	ENSMUSG00000007880	Arid1a
ENSMUSG00000017386.11:E010	ENSMUSG00000017386.11	E010	7.10024	0.00352528	6.16179e-05	0.993737	1	5.26258	5.22189	-0.0224597	chr11	78056124	78056342	219	-	14	8	5	8	8	10	7	5	2	2	15	10	c("ENSMUST00000017530.4"	"ENSMUST00000149437.8"	"ENSMUST00000148218.2")	ENSMUSG00000017386	Traf4
ENSMUSG00000026594.15:E027	ENSMUSG00000026594.15	E027	28.538	0.0035253	0.030623	0.861084	1	10.048	10.2585	0.0604476	chr1	156660465	156660602	138	-	23	37	23	37	45	38	29	20	20	23	35	22	c("ENSMUST00000191605.7"	"ENSMUST00000027886.14"	"ENSMUST00000063199.13"	"ENSMUST00000188656.7"	"ENSMUST00000189316.7"	"ENSMUST00000192343.6"	"ENSMUST00000172057.8"	"ENSMUST00000171292.8"	"ENSMUST00000185198.7"	"ENSMUST00000190648.7")	ENSMUSG00000026594	Ralgps2
ENSMUSG00000040729.9:E009	ENSMUSG00000040729.9	E009	7.85313	0.00352537	0.00151315	0.968971	1	5.33044	5.32047	-0.00541593	chr9	8099733	8099891	159	-	4	3	5	5	12	12	11	10	6	8	15	6	c("ENSMUST00000238782.2"	"ENSMUST00000214150.2"	"ENSMUST00000037397.8")	ENSMUSG00000040729	Cep126
ENSMUSG00000040040.17:E001	ENSMUSG00000040040.17	E001	28.7151	0.00352541	0.0310709	0.860082	1	10.2588	10.2987	0.0113204	chr14	57661519	57661536	18	+	39	33	36	30	42	28	24	17	23	13	59	19	ENSMUST00000122063.8	ENSMUSG00000040040	Ift88
ENSMUSG00000053113.4:E003	ENSMUSG00000053113.4	E003	9.36672	0.00352544	0.289606	0.590473	1	5.64441	5.86522	0.11111	chr11	117859760	117859928	169	-	6	8	4	9	27	10	4	5	10	5	12	18	c("ENSMUST00000132295.2"	"ENSMUST00000054002.4"	"ENSMUST00000123255.2")	ENSMUSG00000053113	Socs3
ENSMUSG00000032187.17+ENSMUSG00002075151.1:E013	ENSMUSG00000032187.17+ENSMUSG00002075151.1	E013	50.1637	0.00352548	2.46459	0.116438	1	13.0591	14.0703	0.219358	chr9	21553997	21554047	51	+	50	67	44	44	90	73	38	48	30	29	69	53	c("ENSMUST00000034707.15"	"ENSMUST00000098948.10"	"ENSMUST00000172996.2"	"ENSMUST00000174008.8")	ENSMUSG00000032187	Smarca4
ENSMUSG00000031090.15:E016	ENSMUSG00000031090.15	E016	6.50991	0.00352572	0.00118569	0.972531	1	4.80979	4.84214	0.0193861	chr7	143362529	143362603	75	-	14	8	4	5	4	7	3	8	4	6	8	8	c("ENSMUST00000132520.8"	"ENSMUST00000156638.8"	"ENSMUST00000033415.15")	ENSMUSG00000031090	Nadsyn1
ENSMUSG00000029168.15:E011	ENSMUSG00000029168.15	E011	7.42019	0.00352576	0.0697966	0.791633	1	5.32187	5.40648	0.0456508	chr5	30938823	30938867	45	+	5	13	7	9	6	8	2	9	3	2	21	13	c("ENSMUST00000088081.11"	"ENSMUST00000127365.2"	"ENSMUST00000114729.8")	ENSMUSG00000029168	Dpysl5
ENSMUSG00000079334.9+ENSMUSG00000036091.9+ENSMUSG00000010051.16:E018	ENSMUSG00000079334.9+ENSMUSG00000036091.9+ENSMUSG00000010051.16	E018	19.4941	0.00352577	0.258409	0.611215	1	8.71918	8.45396	-0.0898231	chr9	107458178	107458494	317	+	20	26	18	13	38	34	21	17	7	11	30	17	c("ENSMUST00000112387.9"	"ENSMUST00000184695.2")	ENSMUSG00000079334	Naa80
ENSMUSG00000024781.17:E001	ENSMUSG00000024781.17	E001	104.514	0.0035259	0.435175	0.509461	1	18.9218	19.4125	0.0767182	chr19	34469718	34471445	1728	-	84	99	80	127	156	119	82	141	88	64	154	102	c("ENSMUST00000049572.15"	"ENSMUST00000178114.2")	ENSMUSG00000024781	Lipa
ENSMUSG00000036403.16:E007	ENSMUSG00000036403.16	E007	7.83834	0.00352606	0.230089	0.631458	1	5.54671	5.315	-0.123509	chr5	76743240	76743381	142	+	5	10	9	9	15	12	6	6	4	5	13	6	c("ENSMUST00000121979.8"	"ENSMUST00000049060.8"	"ENSMUST00000130651.2")	ENSMUSG00000036403	Cep135
ENSMUSG00000028184.13:E050	ENSMUSG00000028184.13	E050	18.1781	0.0035261	0.000994417	0.974843	1	8.29947	8.28804	-0.00400606	chr3	148558203	148558298	96	-	15	17	14	17	33	29	20	16	12	9	37	16	c("ENSMUST00000197567.5"	"ENSMUST00000200154.5"	"ENSMUST00000198779.5"	"ENSMUST00000199238.5"	"ENSMUST00000199059.5"	"ENSMUST00000199750.5"	"ENSMUST00000106128.7"	"ENSMUST00000196526.5"	"ENSMUST00000195988.5"	"ENSMUST00000200543.5")	ENSMUSG00000028184	Adgrl2
ENSMUSG00000025024.8:E004	ENSMUSG00000025024.8	E004	236.391	0.0035261	0.000232452	0.987836	1	28.4241	28.3764	-0.00525425	chr19	53368311	53369032	722	-	247	229	216	283	242	333	241	216	160	133	399	275	c("ENSMUST00000237529.2"	"ENSMUST00000236962.2"	"ENSMUST00000235830.2"	"ENSMUST00000025997.7")	ENSMUSG00000025024	Smndc1
ENSMUSG00000032680.12:E012	ENSMUSG00000032680.12	E012	6.79948	0.0035261	0.0100488	0.920151	1	5.08423	5.0328	-0.029417	chr2	152281564	152281629	66	+	7	11	5	7	6	9	13	8	3	2	11	5	c("ENSMUST00000039961.12"	"ENSMUST00000153713.2")	ENSMUSG00000032680	6820408C15Rik
ENSMUSG00000020196.11:E037	ENSMUSG00000020196.11	E037	7.09646	0.0035262	0.217974	0.640588	1	5.01158	5.28567	0.154074	chr10	75568234	75568245	12	-	7	9	5	12	12	12	6	8	4	4	8	3	c("ENSMUST00000220009.2"	"ENSMUST00000001712.8"	"ENSMUST00000217810.2"	"ENSMUST00000218878.2")	ENSMUSG00000020196	Cabin1
ENSMUSG00000059974.11:E010	ENSMUSG00000059974.11	E010	1123.21	0.00352631	0.000331534	0.985473	1	55.1543	55.2465	0.00627645	chr9	28920547	28920673	127	-	1242	1039	943	1187	1348	1664	1000	1066	799	716	1901	1210	c("ENSMUST00000115237.8"	"ENSMUST00000148606.8"	"ENSMUST00000115236.2"	"ENSMUST00000075069.11"	"ENSMUST00000140118.8"	"ENSMUST00000126044.8"	"ENSMUST00000155308.8")	ENSMUSG00000059974	Ntm
ENSMUSG00000022521.11:E002	ENSMUSG00000022521.11	E002	361.229	0.00352639	0.579996	0.446314	1	34.7909	33.9707	-0.0772169	chr16	3901565	3904062	2498	-	448	489	387	330	518	524	353	315	223	205	364	340	c("ENSMUST00000023165.9"	"ENSMUST00000205765.2")	ENSMUSG00000022521	Crebbp
ENSMUSG00000040136.11:E032	ENSMUSG00000040136.11	E032	9.18216	0.00352644	0.316296	0.573842	1	6.01445	5.7716	-0.11936	chr7	45773317	45773415	99	-	7	7	6	18	9	12	9	10	3	7	21	9	c("ENSMUST00000210655.2"	"ENSMUST00000033123.8")	ENSMUSG00000040136	Abcc8
ENSMUSG00000020189.16:E014	ENSMUSG00000020189.16	E014	29.0783	0.0035265	0.00170471	0.967066	1	10.3775	10.3116	-0.0185727	chr10	111101396	111101497	102	+	20	22	31	38	39	48	25	31	23	15	45	29	c("ENSMUST00000238838.2"	"ENSMUST00000105275.9"	"ENSMUST00000095310.3")	ENSMUSG00000020189	Osbpl8
ENSMUSG00000025702.16:E002	ENSMUSG00000025702.16	E002	6.82663	0.00352653	0.0693925	0.792223	1	5.1073	4.9664	-0.0809367	chr6	116314994	116314994	1	+	4	5	6	5	9	10	7	9	7	3	14	7	c("ENSMUST00000101032.10"	"ENSMUST00000079012.13")	ENSMUSG00000025702	Marchf8
ENSMUSG00000001911.17:E024	ENSMUSG00000001911.17	E024	28.6102	0.00352672	0.0325953	0.856727	1	10.3368	10.1608	-0.050082	chr8	85498413	85498944	532	-	34	31	28	31	37	40	22	29	23	14	44	26	c("ENSMUST00000099070.10"	"ENSMUST00000109764.8"	"ENSMUST00000126806.2"	"ENSMUST00000109762.8"	"ENSMUST00000076715.13")	ENSMUSG00000001911	Nfix
ENSMUSG00000038094.16:E027	ENSMUSG00000038094.16	E027	6.27381	0.00352688	0.000425583	0.983541	1	4.92716	4.88339	-0.0258106	chr16	29258838	29258941	104	-	6	6	4	6	10	7	3	9	4	2	15	10	c("ENSMUST00000039090.9"	"ENSMUST00000182357.2"	"ENSMUST00000182627.8"	"ENSMUST00000182013.8"	"ENSMUST00000182168.8"	"ENSMUST00000182573.8"	"ENSMUST00000057018.15")	ENSMUSG00000038094	Atp13a4
ENSMUSG00000013997.11:E014	ENSMUSG00000013997.11	E014	6.82874	0.00352689	6.26819	0.0122925	1	4.12283	5.54425	0.856806	chr1	171171856	171172035	180	-	2	8	6	13	19	6	4	9	7	2	5	4	c("ENSMUST00000148339.2"	"ENSMUST00000156856.8"	"ENSMUST00000111295.8"	"ENSMUST00000111289.8"	"ENSMUST00000136339.2"	"ENSMUST00000111296.8"	"ENSMUST00000146428.8"	"ENSMUST00000141357.2")	ENSMUSG00000013997	Nit1
ENSMUSG00000034075.11:E001	ENSMUSG00000034075.11	E001	8.30506	0.00352691	0.00134308	0.970766	1	5.48413	5.59213	0.0564541	chr2	84518314	84519788	1475	-	5	10	9	13	15	10	10	5	4	6	11	6	ENSMUST00000035840.6	ENSMUSG00000034075	Zdhhc5
ENSMUSG00000045576.17:E002	ENSMUSG00000045576.17	E002	7.82473	0.00352691	0.281249	0.595883	1	5.51205	5.20483	-0.165979	chr3	104771819	104772382	564	+	7	6	8	4	8	11	7	6	7	5	17	12	c("ENSMUST00000106769.8"	"ENSMUST00000199186.2"	"ENSMUST00000059271.13")	ENSMUSG00000045576	St7l
ENSMUSG00000027598.17:E003	ENSMUSG00000027598.17	E003	79.0454	0.00352702	0.700863	0.402494	1	17.0403	16.5599	-0.0849572	chr2	154975451	154975478	28	+	109	81	84	99	94	76	81	70	52	46	111	77	c("ENSMUST00000138468.8"	"ENSMUST00000155360.8"	"ENSMUST00000029126.15"	"ENSMUST00000142147.8"	"ENSMUST00000126648.8")	ENSMUSG00000027598	Itch
ENSMUSG00000033752.8:E006	ENSMUSG00000033752.8	E006	6.75288	0.00352723	0.658478	0.417098	1	4.761	5.18454	0.246544	chr3	84045476	84045533	58	-	11	6	3	9	7	5	6	8	4	4	9	12	ENSMUST00000047368.8	ENSMUSG00000033752	Mnd1
ENSMUSG00000039194.17:E023	ENSMUSG00000039194.17	E023	9.65304	0.00352724	1.9713	0.16031	1	6.40165	5.61736	-0.378536	chr7	79036661	79036707	47	-	6	9	9	7	12	19	8	12	6	7	20	8	c("ENSMUST00000179243.3"	"ENSMUST00000053718.15")	ENSMUSG00000039194	Rlbp1
ENSMUSG00000035722.16:E043	ENSMUSG00000035722.16	E043	7.02245	0.00352727	2.69255	0.100819	1	4.58217	5.5404	0.549391	chr10	79847958	79848020	63	+	5	9	6	10	13	12	6	5	9	2	6	4	c("ENSMUST00000043866.8"	"ENSMUST00000132517.8"	"ENSMUST00000171637.8")	ENSMUSG00000035722	Abca7
ENSMUSG00000071669.15:E005	ENSMUSG00000071669.15	E005	7.58528	0.00352728	0.32204	0.570384	1	5.30526	5.00649	-0.167718	chr16	11185541	11185665	125	+	6	13	6	5	5	9	7	10	5	9	10	5	c("ENSMUST00000180792.8"	"ENSMUST00000115814.4")	ENSMUSG00000071669	Snx29
ENSMUSG00000096953.3:E002	ENSMUSG00000096953.3	E002	9.7099	0.0035273	0.121657	0.727244	1	6.08699	6.0013	-0.0410665	chr12	83991991	83992339	349	-	11	11	11	12	15	10	8	7	2	6	15	16	c("ENSMUST00000220615.2"	"ENSMUST00000222424.2"	"ENSMUST00000223215.2"	"ENSMUST00000221865.2")	ENSMUSG00000096953	Gm26571
ENSMUSG00000031090.15:E014	ENSMUSG00000031090.15	E014	6.58076	0.00352732	0.00331018	0.95412	1	4.86668	4.84202	-0.0146984	chr7	143361124	143361172	49	-	15	8	4	6	4	7	3	7	4	6	8	8	c("ENSMUST00000132520.8"	"ENSMUST00000156638.8"	"ENSMUST00000033415.15")	ENSMUSG00000031090	Nadsyn1
ENSMUSG00000032352.17:E015	ENSMUSG00000032352.17	E015	6.38795	0.00352738	0.0114979	0.914608	1	4.90664	4.81312	-0.0556669	chr9	77362440	77362584	145	-	10	7	6	8	8	8	4	9	3	4	8	5	c("ENSMUST00000183873.8"	"ENSMUST00000183734.2"	"ENSMUST00000113421.10")	ENSMUSG00000032352	Lrrc1
ENSMUSG00000049624.15:E017	ENSMUSG00000049624.15	E017	23.4895	0.0035274	0.189946	0.662961	1	9.44389	9.21985	-0.0699098	chr9	78495310	78495323	14	-	33	29	22	23	23	36	23	16	7	15	32	39	ENSMUST00000052441.12	ENSMUSG00000049624	Slc17a5
ENSMUSG00000005034.16:E006	ENSMUSG00000005034.16	E006	425.134	0.00352744	0.0266454	0.870334	1	36.972	37.0209	0.00434514	chr3	146451015	146451137	123	-	374	415	331	446	547	548	444	424	289	255	749	534	c("ENSMUST00000144369.2"	"ENSMUST00000005164.12"	"ENSMUST00000106137.8"	"ENSMUST00000106138.8"	"ENSMUST00000102515.10")	ENSMUSG00000005034	Prkacb
ENSMUSG00000030352.16:E027	ENSMUSG00000030352.16	E027	8.56177	0.00352749	0.375146	0.540213	1	5.43987	5.74297	0.156968	chr6	128120524	128120526	3	-	8	10	6	11	9	7	5	15	7	4	16	9	c("ENSMUST00000127075.2"	"ENSMUST00000112173.8")	ENSMUSG00000030352	Tspan9
ENSMUSG00000023805.18:E028	ENSMUSG00000023805.18	E028	30.0359	0.00352785	0.13708	0.711201	1	10.4413	10.6594	0.0603575	chr17	6063824	6063974	151	+	21	37	14	31	45	47	27	30	15	22	49	44	c("ENSMUST00000115790.8"	"ENSMUST00000115789.8"	"ENSMUST00000080283.13"	"ENSMUST00000115791.10"	"ENSMUST00000115784.8"	"ENSMUST00000134767.8"	"ENSMUST00000061091.14"	"ENSMUST00000115787.8"	"ENSMUST00000115785.8"	"ENSMUST00000115786.8"	"ENSMUST00000154114.8"	"ENSMUST00000142409.8"	"ENSMUST00000115788.8"	"ENSMUST00000232567.2")	ENSMUSG00000023805	Synj2
ENSMUSG00000032782.20:E021	ENSMUSG00000032782.20	E021	9.27983	0.00352806	0.235173	0.627715	1	5.75478	6.04353	0.14178	chr11	69205537	69205601	65	-	8	9	8	18	11	18	7	4	10	0	11	15	c("ENSMUST00000123176.8"	"ENSMUST00000148490.2"	"ENSMUST00000092973.6")	ENSMUSG00000032782	Cntrob
ENSMUSG00000008090.15:E012	ENSMUSG00000008090.15	E012	9.52129	0.00352816	2.44752	0.117711	1	5.25074	5.91105	0.342911	chr5	108852940	108853005	66	+	2	12	9	12	13	12	0	14	14	4	8	14	c("ENSMUST00000199802.2"	"ENSMUST00000013633.12"	"ENSMUST00000112560.8")	ENSMUSG00000008090	Fgfrl1
ENSMUSG00000027007.17:E005	ENSMUSG00000027007.17	E005	8.26778	0.00352824	0.107729	0.742745	1	5.34795	5.53661	0.100345	chr2	79466377	79466422	46	+	7	8	4	11	16	7	3	6	8	7	14	11	c("ENSMUST00000111788.8"	"ENSMUST00000111784.9"	"ENSMUST00000124938.2"	"ENSMUST00000111785.9")	ENSMUSG00000027007	Itprid2
ENSMUSG00000041836.11:E022	ENSMUSG00000041836.11	E022	6.77242	0.0035283	0.0456433	0.830826	1	5.07284	4.94289	-0.0750728	chr7	135272428	135272577	150	+	8	13	8	6	10	8	7	7	3	3	7	5	c("ENSMUST00000209979.2"	"ENSMUST00000211140.2"	"ENSMUST00000211092.2"	"ENSMUST00000073961.8"	"ENSMUST00000211788.2"	"ENSMUST00000209256.2"	"ENSMUST00000210833.2")	ENSMUSG00000041836	Ptpre
ENSMUSG00000030884.13:E009	ENSMUSG00000030884.13	E009	6.72281	0.00352836	0.0263292	0.871099	1	5.12734	5.09008	-0.0211018	chr7	120240902	120240958	57	+	7	7	10	7	12	13	4	5	4	1	14	5	c("ENSMUST00000150675.8"	"ENSMUST00000123704.9"	"ENSMUST00000033176.7"	"ENSMUST00000208400.2")	ENSMUSG00000030884	Uqcrc2
ENSMUSG00000003316.15:E031	ENSMUSG00000003316.15	E031	77.0756	0.00352838	0.0757658	0.78312	1	16.3979	16.6677	0.0484376	chr8	111926768	111926854	87	-	65	88	56	91	83	99	82	76	62	58	116	72	c("ENSMUST00000169020.8"	"ENSMUST00000164283.8"	"ENSMUST00000003404.9")	ENSMUSG00000003316	Glg1
ENSMUSG00000028104.15:E014	ENSMUSG00000028104.15	E014	10.2768	0.00352841	0.0869999	0.768026	1	6.29517	6.12696	-0.0784663	chr3	96501400	96501475	76	-	7	12	8	9	19	12	10	13	6	7	22	6	c("ENSMUST00000091924.10"	"ENSMUST00000145001.2")	ENSMUSG00000028104	Polr3gl
ENSMUSG00000020627.11:E004	ENSMUSG00000020627.11	E004	9.81851	0.00352846	1.93816	0.163868	1	5.61076	6.34029	0.354033	chr12	5134294	5134487	194	-	7	12	6	6	22	15	10	10	10	7	11	5	c("ENSMUST00000218384.2"	"ENSMUST00000020958.9")	ENSMUSG00000020627	Klhl29
ENSMUSG00000030600.16:E007	ENSMUSG00000030600.16	E007	8.39331	0.00352852	0.18757	0.664947	1	5.64271	5.51529	-0.0661185	chr7	28158083	28158710	628	+	11	15	8	4	7	11	7	12	4	5	16	6	c("ENSMUST00000108288.9"	"ENSMUST00000055110.11"	"ENSMUST00000190954.7"	"ENSMUST00000189877.7"	"ENSMUST00000191267.2")	ENSMUSG00000030600	Lrfn1
ENSMUSG00000030763.8:E022	ENSMUSG00000030763.8	E022	1843	0.00352861	0.379791	0.537715	1	65.8775	66.5608	0.0424252	chr7	123029568	123029571	4	+	2263	2178	1813	1902	2192	2763	1869	1532	1044	1127	2470	1958	c("ENSMUST00000206727.2"	"ENSMUST00000033025.7"	"ENSMUST00000206574.2")	ENSMUSG00000030763	Lcmt1
ENSMUSG00000009418.17:E027	ENSMUSG00000009418.17	E027	12.8989	0.00352881	0.177061	0.673911	1	6.82146	6.94734	0.0530225	chr1	135388082	135388193	112	-	15	18	17	14	28	8	8	14	11	4	20	5	c("ENSMUST00000189252.2"	"ENSMUST00000040599.15"	"ENSMUST00000189362.7"	"ENSMUST00000190735.2"	"ENSMUST00000190130.2"	"ENSMUST00000190298.8"	"ENSMUST00000067414.13")	ENSMUSG00000009418	Nav1
ENSMUSG00000025038.8:E012	ENSMUSG00000025038.8	E012	6.49241	0.00352885	0.462945	0.496251	1	4.7468	5.09292	0.203598	chrX	17096740	17096963	224	-	5	9	7	2	10	12	10	7	3	3	6	8	ENSMUST00000026014.8	ENSMUSG00000025038	Efhc2
ENSMUSG00000050545.11:E001	ENSMUSG00000050545.11	E001	22.142	0.00352889	0.00700427	0.933302	1	8.98525	9.0172	0.0103308	chr12	4789888	4789889	2	-	37	15	20	24	25	39	25	26	10	13	17	26	c("ENSMUST00000218905.2"	"ENSMUST00000219898.2")	ENSMUSG00000050545	Fam228b
ENSMUSG00000021262.16:E008	ENSMUSG00000021262.16	E008	8.48173	0.00352906	0.00173475	0.966777	1	5.55967	5.57623	0.00860865	chr12	108619181	108619358	178	+	7	10	10	14	12	11	11	11	5	2	5	8	c("ENSMUST00000021689.14"	"ENSMUST00000077735.13"	"ENSMUST00000223109.2"	"ENSMUST00000172409.2"	"ENSMUST00000109854.9")	ENSMUSG00000021262	Evl
ENSMUSG00000034154.16:E034	ENSMUSG00000034154.16	E034	10.698	0.00352912	1.44817	0.228821	1	5.95513	6.59627	0.296259	chr2	119281811	119281931	121	-	9	19	8	10	16	10	10	12	9	3	17	12	c("ENSMUST00000049920.14"	"ENSMUST00000110808.2")	ENSMUSG00000034154	Ino80
ENSMUSG00002075502.1+ENSMUSG00000033981.15:E016	ENSMUSG00002075502.1+ENSMUSG00000033981.15	E016	1117.93	0.00352936	0.788987	0.374407	1	55.5712	54.5894	-0.066934	chr3	80614195	80614565	371	-	1086	1020	938	1301	1148	1349	1503	1158	628	735	1983	1174	c("ENSMUST00000193645.6"	"ENSMUST00000192463.2"	"ENSMUST00000107745.8"	"ENSMUST00000194383.6"	"ENSMUST00000194523.6"	"ENSMUST00000075316.10")	ENSMUSG00002075502
ENSMUSG00000032633.13:E004	ENSMUSG00000032633.13	E004	99.2633	0.00352942	0.0357311	0.850072	1	18.8873	18.9185	0.00494658	chr11	59684912	59685017	106	-	93	78	73	104	129	138	94	122	72	55	191	110	c("ENSMUST00000091246.11"	"ENSMUST00000102697.10"	"ENSMUST00000148151.8")	ENSMUSG00000032633	Flcn
ENSMUSG00000038665.16:E010	ENSMUSG00000038665.16	E010	7.36074	0.00352946	0.0356029	0.850338	1	5.18641	5.07761	-0.0613398	chr6	36890568	36890684	117	-	7	13	5	9	8	4	7	14	3	6	10	4	c("ENSMUST00000138286.8"	"ENSMUST00000150300.9"	"ENSMUST00000143046.2"	"ENSMUST00000101532.10"	"ENSMUST00000042075.8"	"ENSMUST00000090314.11")	ENSMUSG00000038665	Dgki
ENSMUSG00000039599.17:E024	ENSMUSG00000039599.17	E024	84.5683	0.00352956	0.411499	0.52121	1	17.7041	17.2487	-0.0776079	chr14	20418136	20421410	3275	+	109	90	85	85	105	122	96	94	50	38	117	77	ENSMUST00000224721.2	ENSMUSG00000039599	Fam149b
ENSMUSG00000026437.12:E023	ENSMUSG00000026437.12	E023	6.93865	0.00352959	0.0793887	0.778128	1	5.08206	4.99617	-0.0493099	chr1	132050050	132050198	149	-	6	6	9	4	6	11	9	11	5	3	12	5	c("ENSMUST00000027697.12"	"ENSMUST00000112362.3")	ENSMUSG00000026437	Cdk18
ENSMUSG00000041459.16:E064	ENSMUSG00000041459.16	E064	81.8089	0.0035296	1.78337	0.181736	1	17.5793	16.6922	-0.15401	chr4	148711216	148711219	4	-	91	94	107	81	91	105	96	84	40	43	111	81	c("ENSMUST00000188134.7"	"ENSMUST00000172073.8"	"ENSMUST00000084125.10"	"ENSMUST00000165113.8"	"ENSMUST00000045180.14"	"ENSMUST00000105702.9"	"ENSMUST00000190696.7")	ENSMUSG00000041459	Tardbp
ENSMUSG00000031684.12:E026	ENSMUSG00000031684.12	E026	7.18152	0.00352963	0.0979467	0.754308	1	5.01121	5.17852	0.0950186	chr8	79458268	79458778	511	+	5	5	6	9	9	10	6	11	5	6	9	7	c("ENSMUST00000210630.2"	"ENSMUST00000211286.2"	"ENSMUST00000209490.2"	"ENSMUST00000034111.10"	"ENSMUST00000210703.2")	ENSMUSG00000031684	Slc10a7
ENSMUSG00000062127.12:E001	ENSMUSG00000062127.12	E001	15.1871	0.00352963	0.0678352	0.794515	1	7.58968	7.27805	-0.121681	chr3	104909231	104909232	2	-	10	22	24	20	23	18	15	11	11	6	15	13	ENSMUST00000077548.12	ENSMUSG00000062127	Cttnbp2nl
ENSMUSG00000032228.17:E046	ENSMUSG00000032228.17	E046	7.75822	0.00352965	0.249174	0.617657	1	5.17972	5.45212	0.148328	chr9	71907757	71907758	2	-	8	9	7	8	9	3	13	14	4	3	10	8	c("ENSMUST00000185117.8"	"ENSMUST00000183404.8"	"ENSMUST00000034755.13"	"ENSMUST00000184416.8"	"ENSMUST00000183992.8"	"ENSMUST00000184783.8"	"ENSMUST00000183594.2"	"ENSMUST00000184196.2"	"ENSMUST00000184107.8"	"ENSMUST00000184523.8")	ENSMUSG00000032228	Tcf12
ENSMUSG00000025658.17:E004	ENSMUSG00000025658.17	E004	112.976	0.00352967	0.126078	0.722534	1	19.9481	20.1558	0.0311475	chrX	156636091	156636631	541	-	116	143	111	139	141	132	138	102	65	56	150	123	c("ENSMUST00000112513.2"	"ENSMUST00000026750.15")	ENSMUSG00000025658	Cnksr2
ENSMUSG00000002781.20:E001	ENSMUSG00000002781.20	E001	11.8871	0.00352968	0.434164	0.509953	1	6.82699	6.46375	-0.15849	chr7	45546365	45546501	137	+	12	10	17	15	12	18	17	14	2	6	15	13	ENSMUST00000069772.16	ENSMUSG00000002781	Tmem143
ENSMUSG00000042790.17:E023	ENSMUSG00000042790.17	E023	48.9542	0.0035297	0.0188934	0.890672	1	13.3615	13.2828	-0.0173614	chr9	45802102	45802155	54	-	55	57	59	46	74	76	62	30	30	26	51	46	c("ENSMUST00000160699.9"	"ENSMUST00000213659.2"	"ENSMUST00000161203.8"	"ENSMUST00000058720.13"	"ENSMUST00000161187.8"	"ENSMUST00000162699.8"	"ENSMUST00000162369.8"	"ENSMUST00000160469.8")	ENSMUSG00000042790	Rnf214
ENSMUSG00000022752.10:E013	ENSMUSG00000022752.10	E013	111.488	0.00352971	0.0847925	0.770905	1	19.9473	19.7695	-0.0269043	chr16	56968096	56968193	98	+	104	114	109	112	122	121	123	118	77	70	196	122	ENSMUST00000166897.3	ENSMUSG00000022752	Tomm70a
ENSMUSG00000028573.19:E050	ENSMUSG00000028573.19	E050	163.94	0.00352973	0.484336	0.486465	1	23.6582	24.1352	0.061026	chr4	95814960	95815041	82	+	158	159	138	204	175	204	160	173	107	111	284	176	c("ENSMUST00000107091.11"	"ENSMUST00000156223.2"	"ENSMUST00000130541.8"	"ENSMUST00000079223.11"	"ENSMUST00000142384.2"	"ENSMUST00000141248.8")	ENSMUSG00000028573	Fggy
ENSMUSG00000038828.14:E031	ENSMUSG00000038828.14	E031	109.303	0.00352984	2.21387	0.136775	1	20.3045	19.1635	-0.173682	chr5	31034389	31034807	419	+	162	133	117	95	184	141	121	104	79	42	107	82	c("ENSMUST00000202050.4"	"ENSMUST00000202008.2"	"ENSMUST00000201203.4"	"ENSMUST00000202951.4")	ENSMUSG00000038828	Tmem214
ENSMUSG00000054976.15:E011	ENSMUSG00000054976.15	E011	7.83871	0.00352992	0.00697866	0.933423	1	5.30361	5.281	-0.0123611	chr1	81246759	81246968	210	+	8	8	8	7	10	7	7	7	5	8	12	8	c("ENSMUST00000137862.8"	"ENSMUST00000068275.12"	"ENSMUST00000123285.2"	"ENSMUST00000123720.8"	"ENSMUST00000113494.9")	ENSMUSG00000054976	Nyap2
ENSMUSG00000003623.5+ENSMUSG00002074942.1:E021	ENSMUSG00000003623.5+ENSMUSG00002074942.1	E021	9.00547	0.00352993	0.790456	0.373962	1	5.54855	6.04134	0.246381	chr5	9046548	9047042	495	-	9	14	4	6	10	11	11	13	7	3	15	11	ENSMUST00000157024.2	ENSMUSG00000003623	Crot
ENSMUSG00000002028.14:E003	ENSMUSG00000002028.14	E003	6.74765	0.00353003	0.590467	0.442238	1	5.26654	4.8119	-0.261196	chr9	44721012	44721095	84	-	7	6	5	6	13	11	8	7	4	4	10	5	c("ENSMUST00000002095.11"	"ENSMUST00000114689.8")	ENSMUSG00000002028	Kmt2a
ENSMUSG00000040560.11:E032	ENSMUSG00000040560.11	E032	66.8495	0.00353011	0.413395	0.520251	1	15.6932	15.2398	-0.0867159	chr18	63998375	63998577	203	+	57	58	85	66	80	84	82	86	39	40	84	66	c("ENSMUST00000236879.2"	"ENSMUST00000072726.7")	ENSMUSG00000040560	Wdr7
ENSMUSG00000002324.9:E015	ENSMUSG00000002324.9	E015	7.09408	0.00353018	0.0168866	0.896607	1	5.06727	4.99296	-0.0427411	chr14	55861026	55861091	66	+	11	3	6	5	5	12	10	8	8	3	12	5	c("ENSMUST00000227922.2"	"ENSMUST00000002395.8"	"ENSMUST00000141425.2")	ENSMUSG00000002324	Rec8
ENSMUSG00000030774.14:E015	ENSMUSG00000030774.14	E015	697.375	0.00353019	0.0362545	0.848991	1	45.5784	45.7121	0.0102266	chr7	97543172	97543220	49	+	772	634	476	712	736	1119	778	599	481	443	1199	846	c("ENSMUST00000207017.2"	"ENSMUST00000033040.12"	"ENSMUST00000206984.2"	"ENSMUST00000156637.3")	ENSMUSG00000030774	Pak1
ENSMUSG00000026754.17:E048	ENSMUSG00000026754.17	E048	57.1224	0.00353022	1.40461	0.235954	1	14.6299	13.9609	-0.137964	chr2	38955501	38955553	53	-	66	62	68	58	67	68	54	68	33	42	85	35	ENSMUST00000039165.15	ENSMUSG00000026754	Golga1
ENSMUSG00000042851.18+ENSMUSG00000090248.2:E010	ENSMUSG00000042851.18+ENSMUSG00000090248.2	E010	7.66224	0.00353022	0.00792723	0.929054	1	5.3265	5.25686	-0.0380858	chr2	128852336	128852445	110	+	9	7	8	7	10	6	10	8	7	2	10	11	ENSMUST00000110320.9	ENSMUSG00000042851	Zc3h6
ENSMUSG00000027820.13:E012	ENSMUSG00000027820.13	E012	6.85733	0.00353022	0.0116989	0.913868	1	4.98339	4.96639	-0.00988262	chr3	63207581	63207715	135	+	8	8	9	4	2	11	9	12	7	1	7	6	c("ENSMUST00000194324.6"	"ENSMUST00000194134.6"	"ENSMUST00000191633.6"	"ENSMUST00000029400.7"	"ENSMUST00000194150.6"	"ENSMUST00000193805.2"	"ENSMUST00000194836.6"	"ENSMUST00000192002.3")	ENSMUSG00000027820	Mme
ENSMUSG00000071369.12:E021	ENSMUSG00000071369.12	E021	7.15299	0.0035305	0.0873821	0.767532	1	5.11147	5.25032	0.0775502	chr10	19975271	19975378	108	+	8	8	6	8	11	10	5	6	5	4	13	7	c("ENSMUST00000120259.8"	"ENSMUST00000138994.2"	"ENSMUST00000095806.10"	"ENSMUST00000129437.2")	ENSMUSG00000071369	Map3k5
ENSMUSG00000015869.17:E019	ENSMUSG00000015869.17	E019	12.8402	0.00353051	1.76046	0.184568	1	7.23114	6.66916	-0.234625	chr11	116376695	116376761	67	-	16	14	17	20	15	25	10	9	2	8	20	10	c("ENSMUST00000130835.8"	"ENSMUST00000144154.2"	"ENSMUST00000106391.8"	"ENSMUST00000152496.8"	"ENSMUST00000152874.8"	"ENSMUST00000135196.2")	ENSMUSG00000015869	Prpsap1
ENSMUSG00000069844.13:E013	ENSMUSG00000069844.13	E013	8.27877	0.00353055	0.570866	0.449915	1	5.22221	5.64435	0.224993	chr11	66956158	66956398	241	+	6	10	13	9	9	9	6	8	5	6	7	12	c("ENSMUST00000137779.2"	"ENSMUST00000092996.5")	ENSMUSG00000069844	Sco1
ENSMUSG00000046312.5:E002	ENSMUSG00000046312.5	E002	16.5497	0.00353058	1.32091	0.250428	1	7.95679	7.5988	-0.133677	chr4	41499494	41499690	197	-	25	8	13	15	19	21	27	19	4	12	31	17	c("ENSMUST00000054920.5"	"ENSMUST00000149596.2")	ENSMUSG00000046312	Myorg
ENSMUSG00000031633.5:E002	ENSMUSG00000031633.5	E002	11.8028	0.0035307	0.0880876	0.766623	1	6.46168	6.69806	0.10414	chr8	46661007	46661434	428	-	6	9	13	14	11	17	13	12	9	7	20	16	ENSMUST00000155986.2	ENSMUSG00000031633	Slc25a4
ENSMUSG00000016918.16:E015	ENSMUSG00000016918.16	E015	7.45704	0.00353074	0.164706	0.68486	1	5.23019	5.02736	-0.114437	chr1	12866990	12867229	240	+	8	6	10	6	9	8	9	9	8	4	6	6	c("ENSMUST00000187376.7"	"ENSMUST00000180062.8"	"ENSMUST00000177608.8"	"ENSMUST00000186051.7"	"ENSMUST00000088585.10")	ENSMUSG00000016918	Sulf1
ENSMUSG00000046792.9+ENSMUSG00000108894.2:E012	ENSMUSG00000046792.9+ENSMUSG00000108894.2	E012	8.62281	0.00353075	0.678899	0.409966	1	5.8751	5.45036	-0.217258	chr7	6158205	6158285	81	-	12	4	6	10	9	12	6	4	8	5	18	15	c("ENSMUST00000207315.2"	"ENSMUST00000208746.2")	ENSMUSG00000046792	Zfp787
ENSMUSG00000068373.16:E010	ENSMUSG00000068373.16	E010	11.1868	0.00353109	0.203765	0.651699	1	6.4219	6.6435	0.0983285	chr2	104031457	104031671	215	-	13	15	13	10	17	16	6	11	5	4	20	15	c("ENSMUST00000089726.10"	"ENSMUST00000136156.9"	"ENSMUST00000230671.2"	"ENSMUST00000141159.9"	"ENSMUST00000156278.8")	ENSMUSG00000068373	D430041D05Rik
ENSMUSG00000002767.14:E012	ENSMUSG00000002767.14	E012	7.20182	0.00353115	1.75308	0.18549	1	4.87979	5.60458	0.400731	chr17	46959938	46959960	23	+	9	12	6	11	9	8	8	7	2	2	10	9	ENSMUST00000146183.2	ENSMUSG00000002767	Mrpl2
ENSMUSG00000039117.17:E014	ENSMUSG00000039117.17	E014	6.76524	0.00353127	0.84157	0.358948	1	5.17766	4.78726	-0.226797	chr2	179573809	179574018	210	-	6	8	6	7	12	8	9	5	6	4	10	3	c("ENSMUST00000227325.2"	"ENSMUST00000041618.13")	ENSMUSG00000039117	Taf4
ENSMUSG00000030889.15:E018	ENSMUSG00000030889.15	E018	6.4076	0.00353143	0.00304111	0.956022	1	4.83013	4.81009	-0.0120278	chr7	120377622	120377702	81	+	8	5	3	10	7	5	6	6	4	5	9	11	c("ENSMUST00000167213.9"	"ENSMUST00000168600.9"	"ENSMUST00000166668.9"	"ENSMUST00000033180.13")	ENSMUSG00000030889	Vwa3a
ENSMUSG00000022090.11:E001	ENSMUSG00000022090.11	E001	13.2611	0.00353152	0.905193	0.341393	1	6.76216	7.30504	0.223981	chr14	70401667	70401679	13	-	15	10	7	20	24	15	11	17	8	5	19	19	ENSMUST00000022681.11	ENSMUSG00000022090	Pdlim2
ENSMUSG00000028126.17:E022	ENSMUSG00000028126.17	E022	69.111	0.00353157	1.48202	0.223459	1	16.0788	15.63	-0.0838489	chr3	94990134	94990136	3	-	89	64	55	77	63	132	54	61	38	44	112	90	c("ENSMUST00000151335.2"	"ENSMUST00000107236.9"	"ENSMUST00000107233.9")	ENSMUSG00000028126	Pip5k1a
ENSMUSG00000030714.15:E018	ENSMUSG00000030714.15	E018	8.34013	0.00353163	0.596224	0.440023	1	5.49491	5.87904	0.195637	chr7	126270749	126270832	84	+	10	14	4	11	17	5	10	7	4	2	20	6	c("ENSMUST00000152231.8"	"ENSMUST00000205507.2"	"ENSMUST00000032956.10"	"ENSMUST00000206359.2"	"ENSMUST00000129786.3")	ENSMUSG00000030714	Sgf29
ENSMUSG00000033917.16:E006	ENSMUSG00000033917.16	E006	8.05146	0.0035317	0.0404733	0.840558	1	5.51118	5.60554	0.0491477	chr7	118293716	118293808	93	-	8	7	4	11	16	18	3	8	4	5	12	9	c("ENSMUST00000132509.4"	"ENSMUST00000038791.15"	"ENSMUST00000208040.2")	ENSMUSG00000033917	Gde1
ENSMUSG00002075367.1+ENSMUSG00000033237.20:E029	ENSMUSG00002075367.1+ENSMUSG00000033237.20	E029	7.62944	0.00353189	0.246071	0.619855	1	5.43913	5.09723	-0.187872	chr15	96302831	96302873	43	+	12	9	8	8	6	9	6	8	6	4	10	8	ENSMUST00000096250.5	ENSMUSG00002075367
ENSMUSG00000117942.2+ENSMUSG00000024483.20+ENSMUSG00000090264.2:E011	ENSMUSG00000117942.2+ENSMUSG00000024483.20+ENSMUSG00000090264.2	E011	7.50047	0.00353204	0.0340492	0.853602	1	5.19244	5.27878	0.0477221	chr18	36724500	36724594	95	+	9	5	7	8	13	8	9	8	5	4	7	10	c("ENSMUST00000155329.9"	"ENSMUST00000006205.14")	ENSMUSG00000117942	Maskbp3
ENSMUSG00000040596.16:E005	ENSMUSG00000040596.16	E005	17.9157	0.00353217	0.192963	0.660462	1	7.97717	8.25679	0.100101	chr1	166223738	166224284	547	-	22	21	16	19	20	23	21	21	6	11	18	26	c("ENSMUST00000128861.3"	"ENSMUST00000169324.8"	"ENSMUST00000148243.8"	"ENSMUST00000131487.8")	ENSMUSG00000040596	Pogk
ENSMUSG00000021819.12:E054	ENSMUSG00000021819.12	E054	137.508	0.0035322	0.817211	0.365997	1	22.2501	21.6744	-0.0794513	chr14	20772964	20773074	111	+	150	170	161	124	182	183	137	111	92	83	203	119	c("ENSMUST00000223782.2"	"ENSMUST00000225187.2"	"ENSMUST00000225911.2"	"ENSMUST00000223561.2"	"ENSMUST00000022358.9"	"ENSMUST00000225010.2"	"ENSMUST00000224751.2"	"ENSMUST00000223840.2")	ENSMUSG00000021819	Zswim8
ENSMUSG00000040940.19:E020	ENSMUSG00000040940.19	E020	7.65914	0.00353222	0.882821	0.34743	1	5.66953	5.16177	-0.271559	chr7	24607736	24607849	114	+	9	4	7	10	6	13	10	11	3	2	15	10	c("ENSMUST00000206508.2"	"ENSMUST00000117419.8"	"ENSMUST00000205295.2"	"ENSMUST00000047873.16"	"ENSMUST00000151121.2"	"ENSMUST00000127761.8"	"ENSMUST00000206011.2"	"ENSMUST00000098683.11"	"ENSMUST00000117796.8"	"ENSMUST00000145783.8")	ENSMUSG00000040940	Arhgef1
ENSMUSG00000052698.16:E065	ENSMUSG00000052698.16	E065	73.9658	0.00353222	0.312517	0.57614	1	16.1389	16.4271	0.0524943	chr9	67295852	67295994	143	-	90	101	70	64	101	95	80	85	42	42	75	74	c("ENSMUST00000040025.14"	"ENSMUST00000215784.2"	"ENSMUST00000039662.9")	ENSMUSG00000052698	Tln2
ENSMUSG00000027673.13:E013	ENSMUSG00000027673.13	E013	9.61801	0.00353222	0.104667	0.746299	1	5.76255	5.98551	0.10993	chr3	32801746	32801876	131	+	12	8	9	15	12	9	8	13	9	6	12	4	ENSMUST00000029217.12	ENSMUSG00000027673	Ndufb5
ENSMUSG00000024349.11:E023	ENSMUSG00000024349.11	E023	7.17796	0.00353223	0.00385197	0.950512	1	5.12936	5.06458	-0.03677	chr18	35873068	35873069	2	-	8	12	5	12	9	4	7	11	4	1	9	9	c("ENSMUST00000235302.2"	"ENSMUST00000235173.2")	ENSMUSG00000024349	Sting1
ENSMUSG00000068922.15:E029	ENSMUSG00000068922.15	E029	7.57865	0.00353228	0.0195443	0.888817	1	5.31193	5.37729	0.0353917	chr3	88820231	88820234	4	-	7	7	8	7	16	12	6	10	3	4	9	8	c("ENSMUST00000128988.2"	"ENSMUST00000147828.2"	"ENSMUST00000126245.2")	ENSMUSG00000068922	Msto1
ENSMUSG00000063142.16:E047	ENSMUSG00000063142.16	E047	36.3683	0.0035323	0.0204733	0.886223	1	11.4591	11.5141	0.0140198	chr14	23580287	23580362	76	-	33	25	36	35	65	36	38	33	26	26	58	41	c("ENSMUST00000179836.8"	"ENSMUST00000145596.3"	"ENSMUST00000223727.2"	"ENSMUST00000225315.2"	"ENSMUST00000225431.2"	"ENSMUST00000224812.2"	"ENSMUST00000190044.7"	"ENSMUST00000188210.8"	"ENSMUST00000224285.2"	"ENSMUST00000224232.2"	"ENSMUST00000224468.2"	"ENSMUST00000225794.2"	"ENSMUST00000212576.2"	"ENSMUST00000223847.2"	"ENSMUST00000223655.2"	"ENSMUST00000224933.2"	"ENSMUST00000172099.9"	"ENSMUST00000065788.15"	"ENSMUST00000226051.2"	"ENSMUST00000212542.2"	"ENSMUST00000225471.2"
ENSMUSG00000031398.14:E026	ENSMUSG00000031398.14	E026	7.44731	0.00353231	0.00755544	0.930733	1	5.24088	5.27937	0.021176	chrX	73380098	73380218	121	+	6	12	9	6	13	13	2	11	5	4	10	3	c("ENSMUST00000154062.8"	"ENSMUST00000004326.4")	ENSMUSG00000031398	Plxna3
ENSMUSG00000036112.16:E020	ENSMUSG00000036112.16	E020	276.747	0.00353248	0.554354	0.456544	1	30.8801	30.2076	-0.0696759	chr10	93707370	93707511	142	-	322	294	264	303	300	350	306	290	150	156	433	313	c("ENSMUST00000180392.8"	"ENSMUST00000047910.15"	"ENSMUST00000181091.8"	"ENSMUST00000216232.2"	"ENSMUST00000180840.8"	"ENSMUST00000180688.2"	"ENSMUST00000181217.8"	"ENSMUST00000180375.8")	ENSMUSG00000036112	Metap2
ENSMUSG00000028524.22:E054	ENSMUSG00000028524.22	E054	219.522	0.00353252	0.0653864	0.798177	1	27.3514	27.422	0.00801613	chr4	102829061	102829180	120	+	251	257	258	208	300	278	197	249	133	126	271	203	c("ENSMUST00000066824.14"	"ENSMUST00000106882.9")	ENSMUSG00000028524	Sgip1
ENSMUSG00000061689.16:E007	ENSMUSG00000061689.16	E007	139.093	0.0035326	1.00892	0.315161	1	21.7832	22.5386	0.103408	chr2	156548998	156549048	51	+	138	145	99	112	257	192	139	154	94	80	190	154	c("ENSMUST00000109567.10"	"ENSMUST00000169464.9"	"ENSMUST00000070782.13")	ENSMUSG00000061689	Dlgap4
ENSMUSG00000055737.13:E027	ENSMUSG00000055737.13	E027	6.95469	0.0035326	0.322064	0.57037	1	5.30099	5.00072	-0.168722	chr15	3612670	3612670	1	-	4	7	5	9	14	9	10	7	5	2	13	5	c("ENSMUST00000160343.8"	"ENSMUST00000069451.11"	"ENSMUST00000159508.8"	"ENSMUST00000110698.9"	"ENSMUST00000162993.8"	"ENSMUST00000161180.2")	ENSMUSG00000055737	Ghr
ENSMUSG00000040907.16:E011	ENSMUSG00000040907.16	E011	1944.62	0.0035327	0.110348	0.739748	1	67.5108	67.4511	-0.00367959	chr7	24687403	24687553	151	-	1760	1755	1410	1968	2491	2569	1971	2068	1348	1245	3531	2368	c("ENSMUST00000080882.11"	"ENSMUST00000102858.10"	"ENSMUST00000196684.2")	ENSMUSG00000040907	Atp1a3
ENSMUSG00000029086.16:E022	ENSMUSG00000029086.16	E022	6.64872	0.00353276	0.00420385	0.948304	1	5.0298	5.03809	0.00476668	chr5	44178150	44178273	124	-	6	6	8	12	5	10	8	3	4	1	12	11	c("ENSMUST00000074113.13"	"ENSMUST00000179059.8"	"ENSMUST00000165909.8"	"ENSMUST00000171543.8"	"ENSMUST00000177946.8"	"ENSMUST00000197706.5"	"ENSMUST00000030973.12"	"ENSMUST00000087441.11"	"ENSMUST00000196853.2"	"ENSMUST00000197750.5"	"ENSMUST00000087442.11")	ENSMUSG00000029086	Prom1
ENSMUSG00000063550.9:E038	ENSMUSG00000063550.9	E038	8.49683	0.00353279	0.238083	0.625594	1	5.64541	5.46663	-0.0931528	chr7	101835839	101835946	108	-	9	8	5	17	7	11	9	2	6	8	15	8	c("ENSMUST00000211005.2"	"ENSMUST00000209242.2"	"ENSMUST00000211022.2"	"ENSMUST00000211235.2"	"ENSMUST00000210682.2"	"ENSMUST00000070165.7")	ENSMUSG00000063550	Nup98
ENSMUSG00000062054.8:E015	ENSMUSG00000062054.8	E015	7.56913	0.00353281	0.415872	0.519004	1	5.14979	5.56698	0.225438	chr12	21371443	21371456	14	+	6	9	7	17	16	14	6	4	5	2	8	4	ENSMUST00000076813.8	ENSMUSG00000062054	Iah1
ENSMUSG00000019977.17:E003	ENSMUSG00000019977.17	E003	6.92388	0.00353286	0.186739	0.665645	1	4.92347	5.1513	0.130873	chr10	21171917	21171928	12	+	10	8	8	8	8	9	4	10	3	4	6	8	c("ENSMUST00000218032.2"	"ENSMUST00000020153.10"	"ENSMUST00000061324.6")	ENSMUSG00000019977	Hbs1l
ENSMUSG00000100621.3+ENSMUSG00000024797.15+ENSMUSG00000024792.10+ENSMUSG00000024799.17:E009	ENSMUSG00000100621.3+ENSMUSG00000024797.15+ENSMUSG00000024792.10+ENSMUSG00000024799.17	E009	103.85	0.00353297	0.644051	0.422248	1	19.5493	18.9817	-0.0883219	chr19	6114109	6114122	14	-	121	103	110	94	124	138	91	111	62	61	177	116	c("ENSMUST00000161090.8"	"ENSMUST00000113543.9"	"ENSMUST00000159084.8"	"ENSMUST00000162575.8"	"ENSMUST00000025713.12"	"ENSMUST00000161718.8")	ENSMUSG00000100621	Gm28374
ENSMUSG00000060988.13:E011	ENSMUSG00000060988.13	E011	8.4604	0.00353297	0.158955	0.69012	1	5.56705	5.4008	-0.0877579	chr2	54745040	54745247	208	+	11	8	7	16	10	9	8	7	6	7	6	7	c("ENSMUST00000112636.8"	"ENSMUST00000068595.6"	"ENSMUST00000112635.8"	"ENSMUST00000112634.8")	ENSMUSG00000060988	Galnt13
ENSMUSG00000028974.14:E008	ENSMUSG00000028974.14	E008	137.916	0.00353297	0.856948	0.354594	1	21.6722	22.3157	0.0887036	chr4	149203536	149205104	1569	+	166	173	131	129	157	214	138	122	86	87	162	151	ENSMUST00000030816.4	ENSMUSG00000028974	Dffa
ENSMUSG00000040249.16:E012	ENSMUSG00000040249.16	E012	300.233	0.00353301	1.73882	0.187288	1	32.2027	31.0421	-0.116863	chr10	127376022	127376196	175	-	319	263	227	257	432	387	284	278	242	189	481	391	ENSMUST00000049149.15	ENSMUSG00000040249	Lrp1
ENSMUSG00000034248.8:E001	ENSMUSG00000034248.8	E001	14.661	0.00353307	1.10699	0.292737	1	7.06317	7.68594	0.245207	chr14	69479297	69479299	3	-	15	13	15	23	21	21	14	16	10	5	16	16	ENSMUST00000037064.5	ENSMUSG00000034248	Slc25a37
ENSMUSG00000005823.10:E022	ENSMUSG00000005823.10	E022	17.6141	0.00353328	0.0235043	0.878153	1	7.97109	8.08005	0.0394397	chr17	57554664	57554672	9	-	17	24	17	20	15	26	16	19	7	13	21	24	c("ENSMUST00000233568.2"	"ENSMUST00000005975.8")	ENSMUSG00000005823	Gpr108
ENSMUSG00000020124.11+ENSMUSG00002076638.1:E023	ENSMUSG00000020124.11+ENSMUSG00002076638.1	E023	14.0587	0.00353343	5.53172e-05	0.994066	1	7.21161	7.17697	-0.0139704	chr10	122982699	122982843	145	-	11	11	7	18	14	21	18	14	10	10	24	18	c("ENSMUST00000219413.2"	"ENSMUST00000020334.9"	"ENSMUST00000218079.2"	"ENSMUST00000220377.2"	"ENSMUST00000219992.2")	ENSMUSG00000020124	Usp15
ENSMUSG00000031561.17:E023	ENSMUSG00000031561.17	E023	10.0327	0.00353352	1.83679	0.175328	1	6.45561	5.71802	-0.351441	chr8	48788624	48788809	186	-	13	13	7	5	13	17	15	10	6	6	16	6	c("ENSMUST00000110346.9"	"ENSMUST00000190840.8"	"ENSMUST00000033965.14")	ENSMUSG00000031561	Tenm3
ENSMUSG00000004562.17:E076	ENSMUSG00000004562.17	E076	8.46304	0.00353354	0.0128426	0.909773	1	5.60598	5.67846	0.0371926	chr14	52242770	52242770	1	+	7	11	11	10	16	12	8	8	1	6	11	7	c("ENSMUST00000183213.2"	"ENSMUST00000182777.2"	"ENSMUST00000182909.8"	"ENSMUST00000182760.8"	"ENSMUST00000182905.8"	"ENSMUST00000183208.8"	"ENSMUST00000182828.2")	ENSMUSG00000004562	Arhgef40
ENSMUSG00000058318.16:E058	ENSMUSG00000058318.16	E058	35.2137	0.00353358	1.44268	0.229705	1	10.8391	11.5723	0.191374	chr2	92189460	92189522	63	+	34	59	27	24	71	43	23	40	27	21	32	35	c("ENSMUST00000159961.8"	"ENSMUST00000161067.2"	"ENSMUST00000111294.8"	"ENSMUST00000111290.10"	"ENSMUST00000068702.14"	"ENSMUST00000111297.10"	"ENSMUST00000090586.12"	"ENSMUST00000044036.15"	"ENSMUST00000111292.8"	"ENSMUST00000111291.9"	"ENSMUST00000111293.9")	ENSMUSG00000058318	Phf21a
ENSMUSG00000025266.12:E003	ENSMUSG00000025266.12	E003	139.021	0.00353365	0.0548567	0.814818	1	22.0627	21.9738	-0.0122489	chrX	149770868	149771057	190	-	149	142	139	159	138	177	149	119	97	94	208	149	c("ENSMUST00000112691.9"	"ENSMUST00000026297.12"	"ENSMUST00000146742.2")	ENSMUSG00000025266	Gnl3l
ENSMUSG00000015709.10:E012	ENSMUSG00000015709.10	E012	7.35577	0.00353372	0.320045	0.57158	1	5.44211	5.07657	-0.201206	chr7	83918047	83918049	3	-	12	6	6	6	9	10	9	10	5	2	12	7	c("ENSMUST00000208232.2"	"ENSMUST00000085077.5"	"ENSMUST00000207459.2"	"ENSMUST00000209133.2")	ENSMUSG00000015709	Arnt2
ENSMUSG00000021171.9:E014	ENSMUSG00000021171.9	E014	8.45548	0.00353376	0.624815	0.429264	1	5.77825	5.27546	-0.263514	chr12	116303185	116303213	29	+	8	6	7	3	8	17	8	8	7	7	11	14	c("ENSMUST00000220816.2"	"ENSMUST00000220720.2"	"ENSMUST00000220804.2"	"ENSMUST00000100986.4")	ENSMUSG00000021171	Esyt2
ENSMUSG00000037174.19:E006	ENSMUSG00000037174.19	E006	36.9557	0.00353395	0.0232556	0.878794	1	11.7069	11.6559	-0.0127712	chr3	51163106	51164406	1301	-	39	65	32	42	53	46	32	24	25	16	59	36	c("ENSMUST00000108051.8"	"ENSMUST00000108053.9"	"ENSMUST00000091144.11"	"ENSMUST00000062009.14"	"ENSMUST00000183463.8"	"ENSMUST00000163748.8"	"ENSMUST00000194641.6")	ENSMUSG00000037174	Elf2
ENSMUSG00000022488.10:E033	ENSMUSG00000022488.10	E033	9.25979	0.00353403	0.197414	0.656816	1	5.70434	5.44956	-0.132272	chr15	103395220	103395302	83	+	7	6	8	19	11	9	10	10	12	3	2	13	c("ENSMUST00000229468.2"	"ENSMUST00000229127.2"	"ENSMUST00000229835.2"	"ENSMUST00000230276.2"	"ENSMUST00000047405.9")	ENSMUSG00000022488	Nckap1l
ENSMUSG00000028909.18:E033	ENSMUSG00000028909.18	E033	6.78636	0.00353406	0.359091	0.549011	1	4.76661	5.11084	0.20171	chr4	131527051	131527057	7	-	4	4	9	8	14	4	7	7	6	4	9	7	c("ENSMUST00000105987.9"	"ENSMUST00000097860.3"	"ENSMUST00000139641.2"	"ENSMUST00000030741.9"	"ENSMUST00000127633.8")	ENSMUSG00000028909	Ptpru
ENSMUSG00000028909.18:E034	ENSMUSG00000028909.18	E034	6.78636	0.00353406	0.359091	0.549011	1	4.76661	5.11084	0.20171	chr4	131527058	131527102	45	-	4	4	9	8	14	4	7	7	6	4	9	7	c("ENSMUST00000105987.9"	"ENSMUST00000097860.3"	"ENSMUST00000123878.8"	"ENSMUST00000139641.2"	"ENSMUST00000030741.9"	"ENSMUST00000127633.8")	ENSMUSG00000028909	Ptpru
ENSMUSG00000029863.14:E020	ENSMUSG00000029863.14	E020	6.86615	0.00353423	0.367828	0.54419	1	4.90552	5.15992	0.146276	chr6	42253629	42253719	91	+	3	10	12	6	12	4	3	4	6	3	15	8	c("ENSMUST00000031895.13"	"ENSMUST00000132398.8"	"ENSMUST00000144821.2"	"ENSMUST00000156829.8")	ENSMUSG00000029863	Casp2
ENSMUSG00000045482.17:E091	ENSMUSG00000045482.17	E091	14.6799	0.00353433	4.90569	0.0267683	1	6.6133	7.86819	0.504089	chr5	144783178	144783439	262	+	12	11	14	17	25	22	6	15	20	5	14	19	c("ENSMUST00000094120.9"	"ENSMUST00000132925.2"	"ENSMUST00000100467.10"	"ENSMUST00000213013.2"	"ENSMUST00000038980.13")	ENSMUSG00000045482	Trrap
ENSMUSG00000003199.17:E020	ENSMUSG00000003199.17	E020	6.70913	0.0035344	2.4821	0.115148	1	4.49203	5.38684	0.52549	chr17	56319344	56319415	72	+	6	6	3	10	10	9	8	9	8	2	7	5	ENSMUST00000153197.2	ENSMUSG00000003199	Mpnd
ENSMUSG00000019916.15:E001	ENSMUSG00000019916.15	E001	11.8803	0.00353448	0.422881	0.515503	1	6.40324	6.83168	0.187741	chr10	59159118	59159185	68	+	11	13	6	14	22	23	8	10	12	7	14	9	ENSMUST00000009789.15	ENSMUSG00000019916	P4ha1
ENSMUSG00000096764.2+ENSMUSG00000027130.16+ENSMUSG00000027132.4:E036	ENSMUSG00000096764.2+ENSMUSG00000027130.16+ENSMUSG00000027132.4	E036	8.60196	0.00353457	1.49072	0.222105	1	5.17059	5.92174	0.392648	chr2	112187829	112187936	108	+	10	14	9	8	12	10	11	5	8	4	4	9	c("ENSMUST00000137896.2"	"ENSMUST00000110991.9"	"ENSMUST00000141047.2"	"ENSMUST00000028549.14"	"ENSMUST00000053666.8")	ENSMUSG00000096764	Gm21985
ENSMUSG00000006932.18+ENSMUSG00000106193.3:E017	ENSMUSG00000006932.18+ENSMUSG00000106193.3	E017	10.034	0.00353465	0.0134795	0.907572	1	5.98714	6.03146	0.0213606	chr9	120780088	120780154	67	+	6	10	11	21	9	10	8	16	7	3	12	12	c("ENSMUST00000145093.2"	"ENSMUST00000154356.8"	"ENSMUST00000163844.8"	"ENSMUST00000007130.15"	"ENSMUST00000178812.9"	"ENSMUST00000130845.9"	"ENSMUST00000154687.8")	ENSMUSG00000006932	Ctnnb1
ENSMUSG00000020627.11:E003	ENSMUSG00000020627.11	E003	10.9505	0.00353469	0.933358	0.333992	1	6.04549	6.53139	0.22399	chr12	5133892	5134036	145	-	7	12	9	6	23	18	11	12	10	9	11	6	c("ENSMUST00000218384.2"	"ENSMUST00000020958.9")	ENSMUSG00000020627	Klhl29
ENSMUSG00000027287.15:E019	ENSMUSG00000027287.15	E019	6.71142	0.00353481	1.30332	0.253608	1	5.21973	4.6047	-0.362653	chr2	120421303	120421395	93	+	8	5	5	8	5	11	8	8	6	5	9	4	c("ENSMUST00000150611.8"	"ENSMUST00000137144.2")	ENSMUSG00000027287	Snap23
ENSMUSG00000055480.8:E004	ENSMUSG00000055480.8	E004	7.33484	0.00353489	0.464489	0.495534	1	5.2179	4.87685	-0.19556	chr13	67407625	67407720	96	-	10	3	13	5	12	11	9	3	3	7	8	6	c("ENSMUST00000223990.2"	"ENSMUST00000225772.2"	"ENSMUST00000045969.8")	ENSMUSG00000055480	Zfp458
ENSMUSG00000021661.17:E012	ENSMUSG00000021661.17	E012	103.865	0.0035349	0.0913201	0.762506	1	19.2955	18.9825	-0.0489957	chr13	98404938	98405003	66	+	129	126	89	116	102	163	122	89	69	68	106	103	c("ENSMUST00000123924.8"	"ENSMUST00000150352.3"	"ENSMUST00000155629.2"	"ENSMUST00000226100.2"	"ENSMUST00000022164.16"	"ENSMUST00000150916.9"	"ENSMUST00000091356.11")	ENSMUSG00000021661	Ankra2
ENSMUSG00000038145.18:E007	ENSMUSG00000038145.18	E007	110.174	0.00353501	0.697423	0.403651	1	19.3718	19.9894	0.0942319	chr9	121946384	121946412	29	+	108	113	132	118	157	136	101	110	92	61	133	96	c("ENSMUST00000120173.9"	"ENSMUST00000119215.9"	"ENSMUST00000217631.2"	"ENSMUST00000146832.8"	"ENSMUST00000215432.2"	"ENSMUST00000118886.9"	"ENSMUST00000139181.2")	ENSMUSG00000038145	Snrk
ENSMUSG00000020694.18:E009	ENSMUSG00000020694.18	E009	7.15951	0.00353502	0.421041	0.516418	1	5.25074	4.87794	-0.213075	chr11	105073043	105073184	142	+	11	8	9	6	4	7	5	8	5	5	10	9	ENSMUST00000149459.8	ENSMUSG00000020694	Tlk2
ENSMUSG00000028649.22:E036	ENSMUSG00000028649.22	E036	14.4976	0.00353512	0.517965	0.471711	1	7.52667	7.07512	-0.179514	chr4	123276900	123276921	22	-	23	19	11	8	20	22	11	19	11	8	18	11	c("ENSMUST00000097897.11"	"ENSMUST00000238555.2"	"ENSMUST00000238731.2"	"ENSMUST00000134458.8"	"ENSMUST00000151346.8"	"ENSMUST00000084301.12"	"ENSMUST00000106220.9"	"ENSMUST00000106224.8"	"ENSMUST00000082108.12")	ENSMUSG00000028649	Macf1
ENSMUSG00000026192.14:E024	ENSMUSG00000026192.14	E024	25.8825	0.00353516	0.000277936	0.986699	1	9.79779	9.76238	-0.0105511	chr1	71616945	71617100	156	+	24	30	23	30	30	31	33	21	12	16	44	33	ENSMUST00000027384.6	ENSMUSG00000026192	Atic
ENSMUSG00000022556.12:E001	ENSMUSG00000022556.12	E001	31.8054	0.00353535	0.432507	0.510761	1	10.9987	10.6158	-0.103505	chr15	76361622	76361634	13	+	36	19	43	34	39	43	29	34	15	19	61	32	c("ENSMUST00000228757.2"	"ENSMUST00000228868.2")	ENSMUSG00000022556	Hsf1
ENSMUSG00000030409.17:E050	ENSMUSG00000030409.17	E050	7.15576	0.00353537	1.25673	0.262271	1	5.64253	5.02915	-0.333049	chr7	18826970	18827058	89	+	5	4	5	8	15	20	7	5	2	3	14	9	c("ENSMUST00000137219.8"	"ENSMUST00000032568.14"	"ENSMUST00000154199.8"	"ENSMUST00000142725.8"	"ENSMUST00000135839.8"	"ENSMUST00000108474.2"	"ENSMUST00000238982.2"	"ENSMUST00000140742.2"	"ENSMUST00000108473.10")	ENSMUSG00000030409	Dmpk
ENSMUSG00000032352.17:E018	ENSMUSG00000032352.17	E018	6.50132	0.00353546	0.284098	0.594028	1	4.78206	5.04692	0.155933	chr9	77365353	77365371	19	-	10	8	4	8	10	8	4	10	3	4	8	5	c("ENSMUST00000183873.8"	"ENSMUST00000183734.2"	"ENSMUST00000113421.10")	ENSMUSG00000032352	Lrrc1
ENSMUSG00000037003.17:E030	ENSMUSG00000037003.17	E030	8.30807	0.0035355	0.482466	0.487307	1	5.24121	5.62477	0.204425	chr15	102021771	102021860	90	+	6	7	7	13	14	7	9	11	8	5	9	5	c("ENSMUST00000169627.9"	"ENSMUST00000228958.2"	"ENSMUST00000046144.10"	"ENSMUST00000230474.2"	"ENSMUST00000229035.2")	ENSMUSG00000037003	Tns2
ENSMUSG00000020773.12+ENSMUSG00000054517.10:E005	ENSMUSG00000020773.12+ENSMUSG00000054517.10	E005	7.86255	0.00353551	0.674234	0.411579	1	5.16822	5.66184	0.264021	chr11	115997758	115997829	72	-	8	5	1	11	16	9	7	9	8	4	15	7	c("ENSMUST00000134691.2"	"ENSMUST00000141531.8"	"ENSMUST00000106441.8"	"ENSMUST00000149957.2"	"ENSMUST00000021120.6"	"ENSMUST00000127235.2")	ENSMUSG00000020773	Trim47
ENSMUSG00000041992.10:E027	ENSMUSG00000041992.10	E027	46.0899	0.00353553	0.260406	0.609841	1	13.2409	12.8703	-0.0833928	chr12	117684977	117685126	150	+	46	60	42	55	57	64	62	44	20	22	73	43	c("ENSMUST00000222185.2"	"ENSMUST00000222105.2"	"ENSMUST00000109691.4")	ENSMUSG00000041992	Rapgef5
ENSMUSG00000036672.6:E034	ENSMUSG00000036672.6	E034	6.96801	0.00353554	0.0735508	0.786235	1	5.03396	5.1667	0.0753038	chr8	106578503	106578601	99	-	13	6	8	4	8	9	6	6	5	2	16	7	c("ENSMUST00000212625.2"	"ENSMUST00000212873.2"	"ENSMUST00000212797.2"	"ENSMUST00000212204.2"	"ENSMUST00000212839.2"	"ENSMUST00000212431.2"	"ENSMUST00000212552.2"	"ENSMUST00000040776.6"	"ENSMUST00000212357.2")	ENSMUSG00000036672	Cenpt
ENSMUSG00000036672.6:E035	ENSMUSG00000036672.6	E035	6.96801	0.00353554	0.0735508	0.786235	1	5.03396	5.1667	0.0753038	chr8	106578602	106578613	12	-	13	6	8	4	8	9	6	6	5	2	16	7	c("ENSMUST00000212625.2"	"ENSMUST00000212797.2"	"ENSMUST00000212204.2"	"ENSMUST00000212839.2"	"ENSMUST00000212431.2"	"ENSMUST00000212552.2"	"ENSMUST00000040776.6"	"ENSMUST00000212357.2")	ENSMUSG00000036672	Cenpt
ENSMUSG00000021709.15:E024	ENSMUSG00000021709.15	E024	8.80626	0.00353561	0.195991	0.657976	1	5.80169	5.52389	-0.142054	chr13	103995884	103996028	145	-	8	16	11	13	9	7	5	11	2	7	12	8	c("ENSMUST00000191275.7"	"ENSMUST00000022222.12"	"ENSMUST00000053927.12"	"ENSMUST00000169083.8"	"ENSMUST00000091269.11"	"ENSMUST00000189323.2"	"ENSMUST00000188997.7")	ENSMUSG00000021709	Erbin
ENSMUSG00000021716.15:E007	ENSMUSG00000021716.15	E007	52.0878	0.00353567	9.76418e-05	0.992116	1	13.7421	13.7116	-0.00653795	chr13	104969506	104969613	108	+	74	64	54	49	59	79	44	42	31	32	63	59	ENSMUST00000156105.2	ENSMUSG00000021716	Srek1ip1
ENSMUSG00000000901.18:E002	ENSMUSG00000000901.18	E002	14.5278	0.00353568	0.133156	0.715182	1	7.3025	7.52412	0.0867657	chr10	75759057	75759324	268	-	28	18	7	13	26	20	9	12	10	6	23	15	c("ENSMUST00000152222.3"	"ENSMUST00000000924.13"	"ENSMUST00000120281.8"	"ENSMUST00000132869.2")	ENSMUSG00000000901	Mmp11
ENSMUSG00000047394.10:E001	ENSMUSG00000047394.10	E001	12.392	0.00353569	0.0613897	0.804313	1	6.85108	6.70214	-0.0637288	chr15	89261652	89261652	1	-	10	17	17	11	6	16	25	11	4	3	17	20	c("ENSMUST00000227203.2"	"ENSMUST00000238996.2"	"ENSMUST00000049968.9")	ENSMUSG00000047394	Odf3b
ENSMUSG00000027356.9:E017	ENSMUSG00000027356.9	E017	7.61016	0.00353583	0.731364	0.392441	1	5.00878	5.461	0.250134	chr2	132781308	132781435	128	-	8	17	17	4	5	8	15	8	4	0	3	4	c("ENSMUST00000038280.5"	"ENSMUST00000143981.2"	"ENSMUST00000134937.2")	ENSMUSG00000027356	Fermt1
ENSMUSG00000096916.8:E006	ENSMUSG00000096916.8	E006	7.02416	0.00353586	1.06363e-07	0.99974	1	5.02824	5.02798	-0.000146439	chr7	27706739	27706865	127	-	4	10	5	7	7	7	10	5	6	4	9	12	c("ENSMUST00000180024.2"	"ENSMUST00000180502.8")	ENSMUSG00000096916	Zfp850
ENSMUSG00000074923.11:E006	ENSMUSG00000074923.11	E006	7.89925	0.00353588	0.00246579	0.960396	1	5.40155	5.45542	0.028723	chr2	118507710	118507743	34	+	5	10	7	12	10	14	9	6	6	3	10	8	ENSMUST00000110853.8	ENSMUSG00000074923	Pak6
ENSMUSG00000050244.10:E049	ENSMUSG00000050244.10	E049	8.74263	0.00353609	1.33733	0.247505	1	5.37621	6.01974	0.327337	chr13	12448798	12448910	113	+	8	14	5	6	16	14	8	13	7	1	9	11	c("ENSMUST00000059270.10"	"ENSMUST00000222091.2")	ENSMUSG00000050244	Heatr1
ENSMUSG00000019027.9:E002	ENSMUSG00000019027.9	E002	14.3386	0.00353618	0.614942	0.432933	1	7.39346	6.94625	-0.181004	chr14	30983003	30983237	235	-	13	13	10	23	17	17	12	14	12	11	17	16	ENSMUST00000048603.8	ENSMUSG00000019027	Dnah1
ENSMUSG00000038042.12:E013	ENSMUSG00000038042.12	E013	7.26018	0.0035362	0.120512	0.728479	1	5.34043	5.18664	-0.0845563	chr13	48746029	48746133	105	-	5	6	5	8	12	12	6	6	5	4	16	9	c("ENSMUST00000238995.2"	"ENSMUST00000035824.11"	"ENSMUST00000223025.2"	"ENSMUST00000222028.2")	ENSMUSG00000038042	Ptpdc1
ENSMUSG00000024054.15:E053	ENSMUSG00000024054.15	E053	8.62286	0.0035362	8.09804e-05	0.99282	1	5.61396	5.62248	0.00439241	chr17	71735167	71735280	114	-	11	8	9	6	13	13	7	10	8	4	10	8	ENSMUST00000127430.2	ENSMUSG00000024054	Smchd1
ENSMUSG00000034610.15:E037	ENSMUSG00000034610.15	E037	10.1275	0.00353628	0.417712	0.518081	1	6.28385	5.90918	-0.178079	chr4	108405252	108405367	116	+	12	8	11	6	16	18	9	11	7	6	9	13	c("ENSMUST00000043368.12"	"ENSMUST00000097925.9"	"ENSMUST00000151349.8")	ENSMUSG00000034610	Tut4
ENSMUSG00000029248.15:E001	ENSMUSG00000029248.15	E001	7.40932	0.00353649	0.102292	0.749097	1	5.12818	5.34701	0.12092	chr5	77163870	77164485	616	+	8	9	7	3	11	7	6	7	5	5	15	10	c("ENSMUST00000117880.8"	"ENSMUST00000031161.11")	ENSMUSG00000029248	Thegl
ENSMUSG00000006906.11:E017	ENSMUSG00000006906.11	E017	8.93512	0.00353651	0.145392	0.702979	1	5.5897	5.80556	0.109702	chr6	83541239	83547284	6046	-	7	9	12	11	10	8	9	8	4	7	13	12	ENSMUST00000205648.2	ENSMUSG00000006906	Stambp
ENSMUSG00000028860.14:E003	ENSMUSG00000028860.14	E003	8.01164	0.0035367	0.0118075	0.91347	1	5.43745	5.46231	0.013203	chr4	132980471	132980542	72	-	11	2	6	16	4	13	5	4	5	6	18	12	c("ENSMUST00000105908.10"	"ENSMUST00000142039.8"	"ENSMUST00000030674.8"	"ENSMUST00000154911.2")	ENSMUSG00000028860	Sytl1
ENSMUSG00000007891.17+ENSMUSG00000045777.15+ENSMUSG00000110040.2:E028	ENSMUSG00000007891.17+ENSMUSG00000045777.15+ENSMUSG00000110040.2	E028	6.7092	0.00353679	0.179362	0.671922	1	4.54089	4.5807	0.0252414	chr7	141936931	141937154	224	-	3	12	4	9	7	3	3	12	7	1	6	15	ENSMUST00000153679.2	ENSMUSG00000007891	Ctsd
ENSMUSG00000017631.20:E017	ENSMUSG00000017631.20	E017	33.7487	0.00353681	0.0225663	0.88059	1	11.0919	11.1736	0.0214551	chr11	76346987	76347062	76	-	24	29	29	46	53	39	32	26	24	22	62	39	c("ENSMUST00000238684.2"	"ENSMUST00000094012.11"	"ENSMUST00000072740.13"	"ENSMUST00000108407.10"	"ENSMUST00000130364.3"	"ENSMUST00000065028.14"	"ENSMUST00000108408.9")	ENSMUSG00000017631	Abr
ENSMUSG00000021635.15:E013	ENSMUSG00000021635.15	E013	10.9893	0.00353681	1.0919	0.29605	1	6.55393	5.99364	-0.258924	chr13	100766024	100766090	67	-	21	5	11	11	8	13	20	7	8	4	18	12	c("ENSMUST00000022136.14"	"ENSMUST00000225155.2"	"ENSMUST00000177848.3"	"ENSMUST00000226050.2")	ENSMUSG00000021635	Rad17
ENSMUSG00000059995.13:E007	ENSMUSG00000059995.13	E007	15.2151	0.00353682	0.0117552	0.913662	1	7.53292	7.49437	-0.014892	chr11	102183893	102183921	29	-	16	12	21	11	28	22	12	25	9	7	20	9	c("ENSMUST00000107134.8"	"ENSMUST00000137387.8"	"ENSMUST00000145484.2"	"ENSMUST00000073234.9"	"ENSMUST00000141516.8"	"ENSMUST00000107132.3")	ENSMUSG00000059995	Atxn7l3
ENSMUSG00000040738.11:E039	ENSMUSG00000040738.11	E039	8.78373	0.00353683	0.711301	0.399012	1	5.41457	5.7797	0.188918	chr4	11248171	11248311	141	-	12	9	7	10	9	3	11	10	8	6	14	7	c("ENSMUST00000108318.3"	"ENSMUST00000044616.10"	"ENSMUST00000108319.9")	ENSMUSG00000040738	Ints8
ENSMUSG00000021583.8:E006	ENSMUSG00000021583.8	E006	6.52279	0.00353684	0.633348	0.42613	1	5.11749	4.65614	-0.273289	chr13	74794290	74794578	289	+	10	6	5	6	6	11	7	4	3	5	6	12	c("ENSMUST00000221526.2"	"ENSMUST00000169114.3"	"ENSMUST00000220594.2")	ENSMUSG00000021583	Erap1
ENSMUSG00000042323.18:E049	ENSMUSG00000042323.18	E049	42.5235	0.00353688	0.322097	0.57035	1	12.2389	12.5575	0.0753358	chr14	30827304	30827487	184	+	49	48	51	61	54	38	38	37	23	27	57	44	c("ENSMUST00000112098.11"	"ENSMUST00000022471.12"	"ENSMUST00000123678.8"	"ENSMUST00000090214.11"	"ENSMUST00000022474.14"	"ENSMUST00000156628.8"	"ENSMUST00000052239.12"	"ENSMUST00000136237.8"	"ENSMUST00000112095.8"	"ENSMUST00000112094.8"	"ENSMUST00000112092.8")	ENSMUSG00000042323	Pbrm1
ENSMUSG00000048376.7:E001	ENSMUSG00000048376.7	E001	13.339	0.00353709	0.0348385	0.851935	1	6.91548	6.98082	0.0272728	chr13	95738311	95741445	3135	-	16	12	14	15	14	18	14	15	7	10	14	15	ENSMUST00000059193.7	ENSMUSG00000048376	F2r
ENSMUSG00000042719.18:E036	ENSMUSG00000042719.18	E036	12.0486	0.00353711	2.34147	0.125971	1	6.92224	6.11535	-0.359204	chr5	121578367	121578441	75	+	15	19	16	7	16	20	8	9	4	15	9	7	c("ENSMUST00000174322.2"	"ENSMUST00000042163.15")	ENSMUSG00000042719	Naa25
ENSMUSG00000034543.16:E030	ENSMUSG00000034543.16	E030	8.67323	0.00353715	0.0383947	0.844653	1	5.41709	5.54481	0.0674522	chr11	3633699	3633907	209	+	7	7	12	10	16	8	5	12	9	8	7	1	c("ENSMUST00000093389.9"	"ENSMUST00000126035.8"	"ENSMUST00000096441.5")	ENSMUSG00000034543	Morc2a
ENSMUSG00000017713.10:E001	ENSMUSG00000017713.10	E001	18.8457	0.00353731	0.524141	0.46908	1	8.64304	8.26951	-0.128435	chr11	117758778	117759568	791	-	22	18	20	27	28	26	16	12	7	9	34	25	c("ENSMUST00000153989.2"	"ENSMUST00000033230.8")	ENSMUSG00000017713	Tha1
ENSMUSG00000020160.19+ENSMUSG00000104184.2:E025	ENSMUSG00000020160.19+ENSMUSG00000104184.2	E025	8.61836	0.00353743	1.09039	0.296385	1	5.85161	5.29935	-0.286973	chr11	18963632	18963682	51	-	4	10	21	10	3	10	8	17	3	3	7	9	c("ENSMUST00000068264.14"	"ENSMUST00000177357.4"	"ENSMUST00000185131.8"	"ENSMUST00000137300.2"	"ENSMUST00000177417.8"	"ENSMUST00000125722.8"	"ENSMUST00000144988.8"	"ENSMUST00000102878.11")	ENSMUSG00000020160	Meis1
ENSMUSG00000032422.19+ENSMUSG00000092541.8+ENSMUSG00000032423.13:E002	ENSMUSG00000032422.19+ENSMUSG00000092541.8+ENSMUSG00000032423.13	E002	9.61473	0.00353751	0.450491	0.502102	1	5.73461	6.11754	0.187203	chr9	88258803	88258804	2	-	11	13	4	9	12	10	8	8	8	8	18	10	c("ENSMUST00000165315.9"	"ENSMUST00000239462.2")	ENSMUSG00000032422	Snx14
ENSMUSG00000058729.14:E024	ENSMUSG00000058729.14	E024	6.73074	0.00353753	0.00926771	0.923307	1	5.04837	5.07427	0.0148054	chr1	180508665	180508790	126	+	8	5	7	9	13	6	7	6	3	2	11	10	c("ENSMUST00000193162.6"	"ENSMUST00000085804.11"	"ENSMUST00000194847.2"	"ENSMUST00000193892.6"	"ENSMUST00000192725.6"	"ENSMUST00000192561.6")	ENSMUSG00000058729	Lin9
ENSMUSG00000028626.6:E034	ENSMUSG00000028626.6	E034	14.6033	0.00353763	0.628606	0.427867	1	7.37464	6.9867	-0.156768	chr4	120910967	120911155	189	+	21	9	7	14	13	8	19	7	15	13	24	25	c("ENSMUST00000030372.6"	"ENSMUST00000140119.2")	ENSMUSG00000028626	Col9a2
ENSMUSG00000035778.18:E013	ENSMUSG00000035778.18	E013	7.13577	0.00353788	0.0313454	0.859472	1	5.09801	5.00722	-0.0519875	chr2	35322526	35322644	119	-	4	10	7	11	8	9	6	9	5	2	6	12	c("ENSMUST00000113001.9"	"ENSMUST00000113002.9"	"ENSMUST00000130913.8"	"ENSMUST00000079424.11"	"ENSMUST00000149442.2"	"ENSMUST00000102794.8"	"ENSMUST00000131745.8")	ENSMUSG00000035778	Ggta1
ENSMUSG00000067928.7:E001	ENSMUSG00000067928.7	E001	8.61844	0.00353794	1.89384	0.16877	1	5.58522	5.14945	-0.235105	chr17	21926723	21926875	153	+	7	9	12	6	7	9	12	1	7	11	13	7	ENSMUST00000073312.7	ENSMUSG00000067928	Zfp760
ENSMUSG00000043257.16:E003	ENSMUSG00000043257.16	E003	9.66504	0.00353799	0.617857	0.431845	1	5.64465	6.10753	0.228239	chr4	133391969	133393090	1122	-	9	14	11	9	9	8	10	16	5	7	10	9	ENSMUST00000062118.11	ENSMUSG00000043257	Pigv
ENSMUSG00000035033.16:E003	ENSMUSG00000035033.16	E003	7.51284	0.00353807	4.94867	0.0261108	1	5.84287	4.66708	-0.650192	chr2	61634797	61634902	106	+	17	6	11	7	9	14	9	3	4	2	8	6	c("ENSMUST00000048934.15"	"ENSMUST00000136867.2")	ENSMUSG00000035033	Tbr1
ENSMUSG00000035311.17:E021	ENSMUSG00000035311.17	E021	7.35698	0.00353811	0.668975	0.413409	1	5.01086	5.37096	0.200811	chr10	88268999	88269150	152	+	8	5	6	13	10	6	6	9	6	3	11	9	c("ENSMUST00000132738.2"	"ENSMUST00000020251.10"	"ENSMUST00000151273.8")	ENSMUSG00000035311	Gnptab
ENSMUSG00000000901.18:E003	ENSMUSG00000000901.18	E003	13.2488	0.00353814	0.133083	0.715256	1	6.98456	7.19764	0.0871706	chr10	75759325	75759761	437	-	25	18	7	12	23	19	8	12	7	6	20	14	ENSMUST00000000924.13	ENSMUSG00000000901	Mmp11
ENSMUSG00000033577.19:E050	ENSMUSG00000033577.19	E050	44.0072	0.00353822	2.49679	0.114079	1	12.0703	13.1489	0.251097	chr9	80214242	80214460	219	+	46	57	39	58	87	50	33	36	30	25	47	42	c("ENSMUST00000113268.8"	"ENSMUST00000076140.4"	"ENSMUST00000113266.8"	"ENSMUST00000035889.15"	"ENSMUST00000184480.8"	"ENSMUST00000138650.3"	"ENSMUST00000127779.9"	"ENSMUST00000143804.2")	ENSMUSG00000033577	Myo6
ENSMUSG00000057914.16:E026	ENSMUSG00000057914.16	E026	8.56328	0.00353822	0.562651	0.453194	1	5.89918	5.44665	-0.231075	chr2	14968717	14968793	77	+	9	10	16	10	14	15	6	5	3	3	7	11	c("ENSMUST00000114718.8"	"ENSMUST00000193800.6"	"ENSMUST00000193262.6"	"ENSMUST00000114719.7"	"ENSMUST00000191903.6"	"ENSMUST00000114723.9"	"ENSMUST00000148676.8"	"ENSMUST00000194921.6"	"ENSMUST00000193522.2"	"ENSMUST00000193452.2")	ENSMUSG00000057914	Cacnb2
ENSMUSG00000045975.9+ENSMUSG00000046962.17:E004	ENSMUSG00000045975.9+ENSMUSG00000046962.17	E004	8.48201	0.00353838	1.69645	0.192752	1	5.15246	5.85233	0.368671	chr16	97660420	97660776	357	-	7	10	6	6	14	11	5	11	6	8	8	11	c("ENSMUST00000170757.3"	"ENSMUST00000232542.2"	"ENSMUST00000232063.2"	"ENSMUST00000232343.2")	ENSMUSG00000045975	C2cd2
ENSMUSG00000035769.10:E017	ENSMUSG00000035769.10	E017	6.98671	0.0035384	0.208198	0.648184	1	5.12392	4.8566	-0.155005	chr9	119209052	119209092	41	+	6	11	7	3	9	6	7	4	6	7	15	4	c("ENSMUST00000215822.2"	"ENSMUST00000216838.2"	"ENSMUST00000039610.10"	"ENSMUST00000213383.2")	ENSMUSG00000035769	Xylb
ENSMUSG00000064127.14:E014	ENSMUSG00000064127.14	E014	8.10633	0.00353847	0.133751	0.714574	1	5.36031	5.55709	0.104352	chrX	12569990	12570142	153	-	5	7	8	6	11	14	4	8	5	7	12	14	c("ENSMUST00000096495.11"	"ENSMUST00000115481.8"	"ENSMUST00000124053.2")	ENSMUSG00000064127	Med14
ENSMUSG00000020154.11:E025	ENSMUSG00000020154.11	E025	7.28091	0.00353848	0.00248806	0.960218	1	5.28757	5.23642	-0.0281344	chr10	116189696	116189939	244	+	10	8	4	5	17	7	8	5	3	4	12	11	c("ENSMUST00000218553.2"	"ENSMUST00000092167.7")	ENSMUSG00000020154	Ptprb
ENSMUSG00000026674.10:E012	ENSMUSG00000026674.10	E012	7.02114	0.00353865	0.574339	0.44854	1	4.86993	5.28176	0.234869	chr1	169825500	169825743	244	-	7	9	1	12	10	10	6	9	3	6	8	7	c("ENSMUST00000170800.8"	"ENSMUST00000194690.6"	"ENSMUST00000027985.8")	ENSMUSG00000026674	Ddr2
ENSMUSG00000039987.16:E010	ENSMUSG00000039987.16	E010	6.60064	0.00353873	0.000566957	0.981003	1	5.02873	5.04192	0.00757718	chr5	20979112	20979273	162	-	2	6	10	13	11	11	7	5	2	2	10	7	ENSMUST00000118174.8	ENSMUSG00000039987	Phtf2
ENSMUSG00000018736.15:E016	ENSMUSG00000018736.15	E016	446.62	0.00353895	0.0134966	0.907514	1	37.7718	37.6137	-0.0138602	chr11	68743768	68743867	100	-	475	517	485	484	540	619	492	416	307	278	539	370	c("ENSMUST00000018880.14"	"ENSMUST00000108672.2")	ENSMUSG00000018736	Ndel1
ENSMUSG00000034127.16:E015	ENSMUSG00000034127.16	E015	8.90466	0.003539	0.317935	0.572851	1	6.01283	5.71091	-0.149184	chr10	115685248	115685520	273	+	10	10	5	6	17	14	9	2	6	4	21	13	c("ENSMUST00000080630.11"	"ENSMUST00000035563.15"	"ENSMUST00000179196.3")	ENSMUSG00000034127	Tspan8
ENSMUSG00000030759.17:E013	ENSMUSG00000030759.17	E013	13.4366	0.003539	3.58163	0.0584219	1	7.47924	6.47241	-0.419313	chr7	113139743	113139918	176	+	16	16	13	7	17	24	21	11	5	11	10	15	c("ENSMUST00000123845.8"	"ENSMUST00000067929.15"	"ENSMUST00000136158.8"	"ENSMUST00000164745.8"	"ENSMUST00000033018.15"	"ENSMUST00000129087.8")	ENSMUSG00000030759	Far1
ENSMUSG00000027977.16:E031	ENSMUSG00000027977.16	E031	8.45044	0.00353907	0.608871	0.435213	1	5.36558	5.72672	0.18856	chr3	123484354	123484502	149	-	8	11	4	9	15	8	7	7	7	6	13	10	c("ENSMUST00000154668.8"	"ENSMUST00000137404.8")	ENSMUSG00000027977	Ndst3
ENSMUSG00000024843.16:E027	ENSMUSG00000024843.16	E027	7.82958	0.00353908	0.0523931	0.81895	1	5.441	5.29594	-0.0782063	chr19	3937389	3937447	59	+	9	12	7	5	6	11	8	6	8	3	15	8	c("ENSMUST00000025760.13"	"ENSMUST00000125640.2"	"ENSMUST00000128694.8"	"ENSMUST00000125859.8"	"ENSMUST00000072055.13"	"ENSMUST00000153343.2")	ENSMUSG00000024843	Chka
ENSMUSG00000114797.2+ENSMUSG00000063895.8+ENSMUSG00000021983.17+ENSMUSG00000076270.3:E025	ENSMUSG00000114797.2+ENSMUSG00000063895.8+ENSMUSG00000021983.17+ENSMUSG00000076270.3	E025	12.6724	0.00353909	2.87922	0.0897294	1	6.44009	7.39376	0.40046	chr14	60263590	60263667	78	-	12	15	11	11	17	15	12	15	8	2	20	25	ENSMUST00000080368.13	ENSMUSG00000114797	Gm49336
ENSMUSG00000027353.15:E010	ENSMUSG00000027353.15	E010	8.61657	0.00353913	0.354455	0.551602	1	5.86493	5.55491	-0.15724	chr2	132666645	132666730	86	+	6	6	6	8	11	20	10	9	5	5	21	6	c("ENSMUST00000066559.6"	"ENSMUST00000028831.15")	ENSMUSG00000027353	Mcm8
ENSMUSG00000026946.10:E001	ENSMUSG00000026946.10	E001	9.12044	0.00353918	0.152441	0.696213	1	5.80921	5.62627	-0.0926444	chr2	51838499	51838512	14	-	6	6	10	11	14	11	5	8	6	9	11	14	ENSMUST00000028314.9	ENSMUSG00000026946	Nmi
ENSMUSG00000033419.17:E040	ENSMUSG00000033419.17	E040	120.917	0.00353931	1.91425	0.166492	1	20.1901	21.0576	0.126789	chr9	86721565	86721707	143	-	97	126	76	121	177	116	150	139	84	79	188	151	c("ENSMUST00000074468.13"	"ENSMUST00000036347.13"	"ENSMUST00000239074.2"	"ENSMUST00000074501.12"	"ENSMUST00000098495.10"	"ENSMUST00000167014.3"	"ENSMUST00000191290.3")	ENSMUSG00000033419	Snap91
ENSMUSG00000028402.19:E033	ENSMUSG00000028402.19	E033	8.69828	0.00353934	2.29056	0.130163	1	5.19874	6.0377	0.433106	chr4	81228394	81228556	163	-	4	9	4	8	16	10	8	14	7	8	14	5	c("ENSMUST00000220807.2"	"ENSMUST00000131197.4"	"ENSMUST00000102830.10"	"ENSMUST00000107262.8"	"ENSMUST00000107258.9")	ENSMUSG00000028402	Mpdz
ENSMUSG00000028034.16:E009	ENSMUSG00000028034.16	E009	308.13	0.00353938	0.337543	0.561251	1	32.1602	31.5821	-0.0578256	chr3	151919614	151919704	91	+	311	380	339	357	287	426	346	324	200	211	310	275	c("ENSMUST00000199876.5"	"ENSMUST00000166984.8"	"ENSMUST00000200524.5"	"ENSMUST00000196062.5"	"ENSMUST00000196695.5"	"ENSMUST00000198227.5"	"ENSMUST00000106121.6"	"ENSMUST00000200452.5"	"ENSMUST00000196739.5"	"ENSMUST00000199202.5")	ENSMUSG00000028034	Fubp1
ENSMUSG00000038390.12:E012	ENSMUSG00000038390.12	E012	143.455	0.00353945	0.141021	0.707268	1	22.7287	22.4071	-0.0433039	chr6	124840634	124840675	42	-	163	142	112	147	181	248	122	146	83	84	235	165	c("ENSMUST00000046893.10"	"ENSMUST00000204667.2"	"ENSMUST00000204161.3"	"ENSMUST00000204253.2")	ENSMUSG00000038390	Gpr162
ENSMUSG00000028049.16:E006	ENSMUSG00000028049.16	E006	11.7618	0.00353946	0.368613	0.543761	1	6.5749	6.83917	0.114244	chr3	89084844	89084927	84	+	5	16	8	22	19	25	11	10	3	5	14	16	c("ENSMUST00000156447.8"	"ENSMUST00000098941.5"	"ENSMUST00000148881.8"	"ENSMUST00000120697.8"	"ENSMUST00000136165.8"	"ENSMUST00000029684.15")	ENSMUSG00000028049	Scamp3
ENSMUSG00000030403.10:E016	ENSMUSG00000030403.10	E016	7.55627	0.00353956	0.231051	0.630746	1	5.41609	5.17317	-0.132797	chr7	18998330	18998495	166	-	8	5	4	8	14	6	8	9	3	7	14	9	c("ENSMUST00000206229.2"	"ENSMUST00000032561.9")	ENSMUSG00000030403	Vasp
ENSMUSG00000020594.15:E029	ENSMUSG00000020594.15	E029	13.9813	0.00353958	0.00936697	0.922899	1	7.12243	7.11447	-0.00324705	chr12	8768988	8769002	15	+	12	17	16	12	10	17	14	18	9	8	18	21	c("ENSMUST00000111123.9"	"ENSMUST00000165293.8"	"ENSMUST00000178015.8"	"ENSMUST00000169089.8"	"ENSMUST00000168361.8"	"ENSMUST00000163569.8"	"ENSMUST00000111122.9")	ENSMUSG00000020594	Pum2
ENSMUSG00000021171.9:E028	ENSMUSG00000021171.9	E028	7.12656	0.00353967	0.192832	0.66057	1	5.03349	5.21667	0.103428	chr12	116320732	116320806	75	+	9	3	6	4	12	10	4	8	7	4	11	11	c("ENSMUST00000220720.2"	"ENSMUST00000223150.2"	"ENSMUST00000223181.2"	"ENSMUST00000100986.4"	"ENSMUST00000220816.2")	ENSMUSG00000021171	Esyt2
ENSMUSG00000001173.16:E010	ENSMUSG00000001173.16	E010	8.00041	0.00353968	0.423703	0.515095	1	5.42709	5.45488	0.0147844	chrX	47019248	47019358	111	+	7	12	4	11	14	14	8	13	4	3	6	6	c("ENSMUST00000142719.2"	"ENSMUST00000146486.2"	"ENSMUST00000001202.15"	"ENSMUST00000115020.8")	ENSMUSG00000001173	Ocrl
ENSMUSG00000062006.13:E019	ENSMUSG00000062006.13	E019	153.648	0.00353989	1.03114	0.309891	1	22.8712	23.5339	0.0870453	chr3	130523971	130523983	13	-	180	127	116	198	189	229	137	157	106	101	239	149	c("ENSMUST00000133802.6"	"ENSMUST00000135691.2"	"ENSMUST00000199911.2"	"ENSMUST00000062601.14"	"ENSMUST00000079085.11"	"ENSMUST00000200517.2")	ENSMUSG00000062006	Rpl34
ENSMUSG00000002603.16:E009	ENSMUSG00000002603.16	E009	6.61096	0.00353994	0.0705691	0.79051	1	4.83869	4.69435	-0.0875927	chr7	25393648	25393765	118	+	2	9	4	8	11	5	9	6	11	1	8	6	c("ENSMUST00000002678.10"	"ENSMUST00000169009.8"	"ENSMUST00000171757.2")	ENSMUSG00000002603	Tgfb1
ENSMUSG00000033054.8:E009	ENSMUSG00000033054.8	E009	7.43171	0.00354014	2.40996	0.120566	1	4.70111	5.48222	0.444725	chr9	53467688	53467779	92	+	8	9	6	15	8	2	7	10	7	3	8	7	ENSMUST00000035850.8	ENSMUSG00000033054	Npat
ENSMUSG00000058997.9:E046	ENSMUSG00000058997.9	E046	7.30141	0.00354016	0.198855	0.655647	1	5.09145	5.33197	0.133563	chr14	79397405	79397561	157	+	5	4	9	7	11	7	13	10	6	1	11	8	c("ENSMUST00000228904.2"	"ENSMUST00000040990.7")	ENSMUSG00000058997	Vwa8
ENSMUSG00000045733.8:E006	ENSMUSG00000045733.8	E006	44.985	0.00354022	0.120685	0.728293	1	12.8394	13.001	0.0367223	chr7	139734462	139734790	329	-	65	43	38	46	61	43	56	47	18	18	71	69	ENSMUST00000059241.8	ENSMUSG00000045733	Sprn
ENSMUSG00000028849.18:E009	ENSMUSG00000028849.18	E009	101.524	0.00354039	0.382724	0.536149	1	18.9193	19.2271	0.0483373	chr4	126127686	126127790	105	-	97	101	79	81	166	152	92	79	62	75	169	129	c("ENSMUST00000125981.8"	"ENSMUST00000061143.15"	"ENSMUST00000106132.3"	"ENSMUST00000131579.2"	"ENSMUST00000122129.8")	ENSMUSG00000028849	Map7d1
ENSMUSG00000024824.8:E013	ENSMUSG00000024824.8	E013	6.39253	0.00354056	0.307343	0.579315	1	4.63484	4.93252	0.180039	chr19	4247670	4247674	5	-	7	6	3	9	10	6	5	9	9	0	9	7	c("ENSMUST00000237963.2"	"ENSMUST00000237723.2"	"ENSMUST00000025740.8"	"ENSMUST00000235367.2"	"ENSMUST00000235742.2"	"ENSMUST00000237467.2")	ENSMUSG00000024824	Rad9a
ENSMUSG00000024824.8:E014	ENSMUSG00000024824.8	E014	6.39253	0.00354056	0.307343	0.579315	1	4.63484	4.93252	0.180039	chr19	4247675	4247723	49	-	7	6	3	9	10	6	5	9	9	0	9	7	c("ENSMUST00000237963.2"	"ENSMUST00000237278.2"	"ENSMUST00000237723.2"	"ENSMUST00000025740.8"	"ENSMUST00000235367.2"	"ENSMUST00000235742.2"	"ENSMUST00000237467.2")	ENSMUSG00000024824	Rad9a
ENSMUSG00000042625.17:E007	ENSMUSG00000042625.17	E007	8.46633	0.00354062	0.123345	0.725434	1	5.74	5.54016	-0.102592	chr17	56870305	56870361	57	-	9	6	4	12	9	15	3	9	7	6	19	9	c("ENSMUST00000154991.8"	"ENSMUST00000142940.8"	"ENSMUST00000124111.8"	"ENSMUST00000144255.8")	ENSMUSG00000042625	Safb2
ENSMUSG00000019845.9:E009	ENSMUSG00000019845.9	E009	6.46185	0.00354062	0.0547383	0.815014	1	4.7634	4.89343	0.0779005	chr10	39013130	39013187	58	+	6	5	5	6	6	7	5	8	5	6	12	8	c("ENSMUST00000019991.8"	"ENSMUST00000213898.2"	"ENSMUST00000217214.2"	"ENSMUST00000213459.2"	"ENSMUST00000213237.2")	ENSMUSG00000019845	Tube1
ENSMUSG00000024941.10:E025	ENSMUSG00000024941.10	E025	6.69449	0.00354066	1.24626	0.264267	1	4.60068	5.21235	0.361085	chr19	5816262	5816344	83	-	7	8	4	8	8	9	3	10	6	3	7	10	c("ENSMUST00000236978.2"	"ENSMUST00000025890.10"	"ENSMUST00000235599.2"	"ENSMUST00000236773.2")	ENSMUSG00000024941	Scyl1
ENSMUSG00000041757.18:E044	ENSMUSG00000041757.18	E044	6.90353	0.00354069	0.607753	0.435635	1	4.87145	5.25262	0.217959	chr1	133221692	133221825	134	+	6	11	9	8	12	9	4	5	3	4	8	8	c("ENSMUST00000190186.7"	"ENSMUST00000190884.2"	"ENSMUST00000187285.7"	"ENSMUST00000038295.15"	"ENSMUST00000105082.9"	"ENSMUST00000186917.7")	ENSMUSG00000041757	Plekha6
ENSMUSG00000021708.19:E025	ENSMUSG00000021708.19	E025	7.37963	0.0035407	3.8279	0.050406	1	5.78809	4.69394	-0.606322	chr13	92172402	92172491	90	-	6	9	6	6	8	13	12	9	5	4	12	3	c("ENSMUST00000151408.9"	"ENSMUST00000216219.2")	ENSMUSG00000021708	Rasgrf2
ENSMUSG00000020079.16:E013	ENSMUSG00000020079.16	E013	11.227	0.00354076	0.242403	0.622476	1	6.40667	6.12502	-0.130257	chr10	62268907	62268911	5	-	9	9	12	8	15	14	15	11	9	11	8	12	c("ENSMUST00000020273.16"	"ENSMUST00000162023.2")	ENSMUSG00000020079	Supv3l1
ENSMUSG00000024012.19:E003	ENSMUSG00000024012.19	E003	2165.02	0.00354081	0.0914727	0.762313	1	69.7809	70.2156	0.0263496	chr17	29551058	29551212	155	-	2640	2400	2451	2163	2786	2888	2156	1999	1473	1207	2782	1995	c("ENSMUST00000234129.2"	"ENSMUST00000127423.3"	"ENSMUST00000235118.2"	"ENSMUST00000234507.2"	"ENSMUST00000235088.2"	"ENSMUST00000234948.2"	"ENSMUST00000095427.12"	"ENSMUST00000153658.3"	"ENSMUST00000235097.2"	"ENSMUST00000235021.2"	"ENSMUST00000234416.2"	"ENSMUST00000234970.2"	"ENSMUST00000118366.9")	ENSMUSG00000024012	Mtch1
ENSMUSG00000114359.2:E001	ENSMUSG00000114359.2	E001	10.4787	0.00354096	0.072869	0.787204	1	6.32415	6.43419	0.0499875	chr13	55401038	55401290	253	-	9	15	7	13	13	13	6	21	4	2	26	10	ENSMUST00000224833.2	ENSMUSG00000114359	Gm47816
ENSMUSG00000019775.18:E011	ENSMUSG00000019775.18	E011	64.827	0.00354107	2.2087	0.137235	1	14.9071	15.8238	0.17646	chr10	5872387	5872400	14	-	73	68	45	71	84	94	50	63	43	41	109	78	ENSMUST00000064225.14	ENSMUSG00000019775	Rgs17
ENSMUSG00000026177.12:E004	ENSMUSG00000026177.12	E004	9.6324	0.00354114	2.8467	0.0915619	1	4.33215	5.40467	0.639837	chr1	74414412	74414480	69	+	0	15	0	17	21	4	4	18	10	1	6	24	c("ENSMUST00000147233.8"	"ENSMUST00000131511.8"	"ENSMUST00000027368.6"	"ENSMUST00000136786.8"	"ENSMUST00000187516.7")	ENSMUSG00000026177	Slc11a1
ENSMUSG00000037605.17:E040	ENSMUSG00000037605.17	E040	10.4937	0.00354119	0.903097	0.341953	1	6.06229	6.52321	0.212321	chr5	81796476	81796579	104	+	11	9	4	12	24	15	9	12	8	5	17	9	c("ENSMUST00000118078.8"	"ENSMUST00000119385.8"	"ENSMUST00000117985.8"	"ENSMUST00000120445.8"	"ENSMUST00000120144.8"	"ENSMUST00000121707.8"	"ENSMUST00000122037.8"	"ENSMUST00000132375.8"	"ENSMUST00000126227.2"	"ENSMUST00000036068.15"	"ENSMUST00000117253.8"	"ENSMUST00000118442.8"	"ENSMUST00000120292.8"	"ENSMUST00000121641.8"	"ENSMUST00000120673.8"	"ENSMUST00000119788.8"	"ENSMUST00000072521.11"	"ENSMUST00000122356.8"	"ENSMUST00000120128.8"	"ENSMUST00000118034.8"	"ENSMUST00000117407.8"
ENSMUSG00000030304.12:E024	ENSMUSG00000030304.12	E024	8.07837	0.00354129	0.0252872	0.873653	1	5.37922	5.31247	-0.0361367	chr6	148096697	148096739	43	-	5	7	11	5	9	8	13	9	6	6	9	9	c("ENSMUST00000125469.8"	"ENSMUST00000134574.8"	"ENSMUST00000145162.2"	"ENSMUST00000203993.3"	"ENSMUST00000203268.2"	"ENSMUST00000032446.12"	"ENSMUST00000136008.8"	"ENSMUST00000126773.8"	"ENSMUST00000140311.8"	"ENSMUST00000130242.8")	ENSMUSG00000030304	Ergic2
ENSMUSG00000030304.12:E025	ENSMUSG00000030304.12	E025	8.07837	0.00354129	0.0252872	0.873653	1	5.37922	5.31247	-0.0361367	chr6	148096740	148096756	17	-	5	7	11	5	9	8	13	9	6	6	9	9	c("ENSMUST00000125469.8"	"ENSMUST00000145162.2"	"ENSMUST00000203993.3"	"ENSMUST00000203268.2"	"ENSMUST00000032446.12"	"ENSMUST00000136008.8"	"ENSMUST00000126773.8"	"ENSMUST00000140311.8"	"ENSMUST00000130242.8")	ENSMUSG00000030304	Ergic2
ENSMUSG00000022973.19:E008	ENSMUSG00000022973.19	E008	109.706	0.00354132	1.15951	0.281567	1	19.3234	20.1559	0.126664	chr16	90741243	90741363	121	-	95	137	103	101	188	123	116	111	76	66	167	89	c("ENSMUST00000121759.8"	"ENSMUST00000170853.8"	"ENSMUST00000154276.8"	"ENSMUST00000118390.10"	"ENSMUST00000129743.2"	"ENSMUST00000129041.2")	ENSMUSG00000022973	Synj1
ENSMUSG00000004933.18:E008	ENSMUSG00000004933.18	E008	18.1819	0.00354138	0.845642	0.357788	1	7.90127	8.4066	0.180129	chr10	81094003	81094048	46	+	28	14	16	20	23	17	11	19	15	11	31	21	ENSMUST00000117488.8	ENSMUSG00000004933	Matk
ENSMUSG00000045374.19:E008	ENSMUSG00000045374.19	E008	6.97566	0.00354144	6.85275	0.00885048	1	4.34814	5.70714	0.786817	chr11	75338949	75338992	44	-	5	16	5	7	15	7	2	10	3	3	8	8	c("ENSMUST00000173320.8"	"ENSMUST00000117392.9"	"ENSMUST00000132442.2")	ENSMUSG00000045374	Wdr81
ENSMUSG00000072082.8+ENSMUSG00000093270.3:E023	ENSMUSG00000072082.8+ENSMUSG00000093270.3	E023	6.41246	0.00354156	0.0487784	0.825203	1	4.9519	5.05686	0.0606789	chr17	24459778	24459857	80	-	3	8	5	6	7	13	7	9	4	0	13	10	c("ENSMUST00000234916.2"	"ENSMUST00000234381.2"	"ENSMUST00000234708.2"	"ENSMUST00000115390.5"	"ENSMUST00000234491.2"	"ENSMUST00000234541.2")	ENSMUSG00000072082	Ccnf
ENSMUSG00000028753.13:E003	ENSMUSG00000028753.13	E003	7.64291	0.00354159	0.000256577	0.98722	1	5.21094	5.24448	0.018567	chr4	138298357	138298406	50	-	7	11	5	7	5	10	10	3	6	7	12	10	c("ENSMUST00000030533.12"	"ENSMUST00000137206.2")	ENSMUSG00000028753	Vwa5b1
ENSMUSG00000091002.3:E002	ENSMUSG00000091002.3	E002	8.02706	0.00354176	0.000490131	0.982337	1	5.51544	5.54805	0.0170617	chr7	137811446	137811576	131	-	7	5	5	11	14	11	11	12	3	3	12	10	c("ENSMUST00000160436.2"	"ENSMUST00000161213.3")	ENSMUSG00000091002	Tcerg1l
ENSMUSG00000026575.16:E004	ENSMUSG00000026575.16	E004	8.9937	0.00354183	1.16386	0.280667	1	6.08582	5.51021	-0.287704	chr1	164135296	164135316	21	+	8	13	9	7	9	14	18	10	2	4	13	8	c("ENSMUST00000193808.6"	"ENSMUST00000193683.6"	"ENSMUST00000195474.6")	ENSMUSG00000026575	Nme7
ENSMUSG00000009092.6:E009	ENSMUSG00000009092.6	E009	6.86446	0.00354193	0.123365	0.725414	1	4.99	5.20235	0.120576	chr10	75729604	75729677	74	+	7	5	10	12	11	8	6	6	2	3	10	8	c("ENSMUST00000009236.6"	"ENSMUST00000218932.2"	"ENSMUST00000219568.2"	"ENSMUST00000219994.2"	"ENSMUST00000217811.2"	"ENSMUST00000218718.2")	ENSMUSG00000009092	Derl3
ENSMUSG00000000197.9:E019	ENSMUSG00000000197.9	E019	6.88428	0.00354197	0.798377	0.371579	1	4.76609	5.25639	0.283282	chr14	123545741	123545847	107	-	5	6	6	10	9	6	11	8	4	4	8	8	c("ENSMUST00000227818.2"	"ENSMUST00000228860.2"	"ENSMUST00000000201.7")	ENSMUSG00000000197	Nalcn
ENSMUSG00000027676.12:E009	ENSMUSG00000027676.12	E009	9.48889	0.00354197	3.74006	0.0531226	1	5.42035	6.49741	0.52491	chr3	33870977	33871100	124	-	12	12	10	15	11	12	5	11	3	3	9	18	ENSMUST00000029222.8	ENSMUSG00000027676	Ccdc39
ENSMUSG00000022788.17:E009	ENSMUSG00000022788.17	E009	10.2837	0.00354206	4.11873	0.0424108	1	5.55746	6.60495	0.500181	chr16	16254874	16254904	31	-	10	14	6	3	18	11	8	16	11	4	12	14	c("ENSMUST00000162671.8"	"ENSMUST00000161861.8"	"ENSMUST00000161188.9"	"ENSMUST00000069284.14"	"ENSMUST00000172181.9")	ENSMUSG00000022788	Fgd4
ENSMUSG00000031388.15+ENSMUSG00000031391.19+ENSMUSG00000031389.18:E045	ENSMUSG00000031388.15+ENSMUSG00000031391.19+ENSMUSG00000031389.18	E045	39.2022	0.00354208	1.00763	0.315471	1	11.8216	12.4439	0.150311	chrX	72909369	72909422	54	-	40	46	33	41	60	53	30	39	16	19	72	58	c("ENSMUST00000066576.12"	"ENSMUST00000141221.2"	"ENSMUST00000129612.8"	"ENSMUST00000102871.10"	"ENSMUST00000146790.2"	"ENSMUST00000114430.8")	ENSMUSG00000031388	Naa10
ENSMUSG00000099478.2:E001	ENSMUSG00000099478.2	E001	22.1339	0.00354214	0.327193	0.567317	1	8.86595	8.97349	0.0350811	chr12	81538973	81541744	2772	+	30	19	21	22	28	21	16	36	19	10	25	25	ENSMUST00000185303.2	ENSMUSG00000099478	Gm28370
ENSMUSG00000096054.4:E017	ENSMUSG00000096054.4	E017	13.6523	0.00354215	0.0322932	0.857386	1	7.14602	7.03862	-0.0439258	chr10	5007780	5007967	188	-	21	10	16	11	18	17	9	12	11	6	20	20	c("ENSMUST00000095899.5"	"ENSMUST00000215295.2")	ENSMUSG00000096054	Syne1
ENSMUSG00000001473.8:E004	ENSMUSG00000001473.8	E004	7.89849	0.0035422	0.0782206	0.779723	1	5.20112	5.35335	0.0834804	chr18	67526016	67526126	111	+	5	4	8	12	6	9	7	19	7	3	7	9	c("ENSMUST00000236667.2"	"ENSMUST00000001513.8")	ENSMUSG00000001473	Tubb6
ENSMUSG00000039345.17:E005	ENSMUSG00000039345.17	E005	6.52651	0.00354244	0.022462	0.880865	1	4.89962	4.98028	0.0472367	chr16	8288730	8291694	2965	+	5	7	4	8	8	13	8	5	3	5	10	7	ENSMUST00000229757.2	ENSMUSG00000039345	Mettl22
ENSMUSG00000022377.17:E035	ENSMUSG00000022377.17	E035	66.299	0.00354248	1.15991	0.281485	1	15.1374	15.9032	0.146001	chr15	64030767	64030787	21	-	61	76	45	59	108	103	50	50	40	48	98	99	c("ENSMUST00000177374.8"	"ENSMUST00000110115.9"	"ENSMUST00000110114.10"	"ENSMUST00000176014.8"	"ENSMUST00000177371.8"	"ENSMUST00000177083.8"	"ENSMUST00000175799.8"	"ENSMUST00000176384.8"	"ENSMUST00000175793.8"	"ENSMUST00000023008.16"	"ENSMUST00000177035.8")	ENSMUSG00000022377	Asap1
ENSMUSG00000040006.14:E003	ENSMUSG00000040006.14	E003	27.679	0.00354257	0.679088	0.409901	1	9.76591	10.2496	0.140964	chr10	7643720	7644349	630	-	19	25	38	32	33	40	24	20	22	18	41	30	c("ENSMUST00000133796.2"	"ENSMUST00000039763.14"	"ENSMUST00000124838.2")	ENSMUSG00000040006	Ginm1
ENSMUSG00000035356.18:E004	ENSMUSG00000035356.18	E004	9.21192	0.00354265	1.6472	0.199341	1	6.12956	5.44641	-0.34216	chr16	55634604	55634714	111	-	9	4	7	12	9	8	20	12	3	7	13	10	c("ENSMUST00000036273.13"	"ENSMUST00000096026.9"	"ENSMUST00000114458.8"	"ENSMUST00000114457.8")	ENSMUSG00000035356	Nfkbiz
ENSMUSG00000045205.17:E031	ENSMUSG00000045205.17	E031	16.9467	0.00354267	0.551546	0.457687	1	7.60868	8.17237	0.20757	chr4	11322101	11322137	37	-	13	12	19	35	29	19	19	21	11	6	18	11	c("ENSMUST00000128024.8"	"ENSMUST00000084892.12")	ENSMUSG00000045205	Dpy19l4
ENSMUSG00000027673.13:E012	ENSMUSG00000027673.13	E012	94.3859	0.00354268	0.578643	0.446845	1	18.5541	18.042	-0.0835968	chr3	32800597	32800663	67	+	113	80	95	102	133	108	75	78	78	61	147	100	c("ENSMUST00000121778.8"	"ENSMUST00000156174.2"	"ENSMUST00000122290.2"	"ENSMUST00000154257.8"	"ENSMUST00000139593.8"	"ENSMUST00000029217.12"	"ENSMUST00000127477.8")	ENSMUSG00000027673	Ndufb5
ENSMUSG00000032407.15:E005	ENSMUSG00000032407.15	E005	38.2731	0.0035427	0.763455	0.382249	1	11.5395	12.0386	0.123953	chr9	95344756	95344932	177	-	37	43	45	40	58	41	35	33	18	27	49	50	c("ENSMUST00000217176.2"	"ENSMUST00000191213.7"	"ENSMUST00000078374.13"	"ENSMUST00000079659.12")	ENSMUSG00000032407	U2surp
ENSMUSG00000068823.11:E040	ENSMUSG00000068823.11	E040	327.458	0.00354272	0.0351452	0.851292	1	32.776	32.9546	0.0174241	chr3	102954120	102954241	122	+	294	341	248	324	357	428	352	331	223	227	519	431	c("ENSMUST00000197827.5"	"ENSMUST00000198174.2"	"ENSMUST00000198180.5"	"ENSMUST00000029446.13"	"ENSMUST00000197488.5"	"ENSMUST00000199240.5"	"ENSMUST00000199420.5"	"ENSMUST00000199571.5")	ENSMUSG00000068823	Csde1
ENSMUSG00000024960.10:E022	ENSMUSG00000024960.10	E022	7.3218	0.00354276	0.0358906	0.849742	1	5.13376	5.25314	0.0665148	chr19	6935266	6935370	105	-	4	5	4	4	15	8	6	8	10	3	16	9	c("ENSMUST00000237726.2"	"ENSMUST00000025912.10")	ENSMUSG00000024960	Plcb3
ENSMUSG00000073418.5:E029	ENSMUSG00000073418.5	E029	17.2405	0.00354291	0.0276471	0.867941	1	6.80411	6.88442	0.0340245	chr17	34955421	34955615	195	-	4	25	5	42	45	5	2	23	12	2	16	40	ENSMUST00000069507.9	ENSMUSG00000073418	C4b
ENSMUSG00000040479.13:E057	ENSMUSG00000040479.13	E057	23.8596	0.00354299	0.459607	0.497808	1	9.57708	9.13726	-0.1369	chr2	91805912	91806209	298	-	26	27	25	20	28	34	26	24	17	12	36	24	ENSMUST00000099709.10	ENSMUSG00000040479	Dgkz
ENSMUSG00000034601.18:E012	ENSMUSG00000034601.18	E012	7.43421	0.00354303	0.000276176	0.986741	1	5.31004	5.31259	0.0013924	chr12	71201662	71201697	36	+	10	8	4	6	11	16	11	8	5	2	9	6	c("ENSMUST00000045907.16"	"ENSMUST00000149564.8")	ENSMUSG00000034601	2700049A03Rik
ENSMUSG00000045114.11+ENSMUSG00000107068.2+ENSMUSG00000030680.7+ENSMUSG00000030681.19+ENSMUSG00000092534.9:E037	ENSMUSG00000045114.11+ENSMUSG00000107068.2+ENSMUSG00000030680.7+ENSMUSG00000030681.19+ENSMUSG00000092534.9	E037	46.4103	0.0035431	0.023177	0.878998	1	12.9383	13.0618	0.0278926	chr7	126616490	126616492	3	-	56	41	40	62	49	64	34	50	33	29	79	45	c("ENSMUST00000202798.2"	"ENSMUST00000162069.3"	"ENSMUST00000200948.2"	"ENSMUST00000032918.4")	ENSMUSG00000045114	Prrt2
ENSMUSG00000048720.9:E004	ENSMUSG00000048720.9	E004	10.789	0.0035431	0.600988	0.438201	1	6.45933	6.07132	-0.179489	chr19	38871103	38871218	116	+	9	7	10	11	14	12	13	17	3	10	13	14	c("ENSMUST00000235558.2"	"ENSMUST00000037302.6")	ENSMUSG00000048720	Tbc1d12
ENSMUSG00000032352.17:E019	ENSMUSG00000032352.17	E019	6.56236	0.00354313	0.166875	0.682904	1	4.84416	5.04691	0.118616	chr9	77365372	77365409	38	-	10	8	4	8	10	9	4	10	3	4	8	5	c("ENSMUST00000183572.8"	"ENSMUST00000183873.8"	"ENSMUST00000183734.2"	"ENSMUST00000113421.10")	ENSMUSG00000032352	Lrrc1
ENSMUSG00000069833.14:E009	ENSMUSG00000069833.14	E009	91.0664	0.00354326	2.56144	0.109499	1	18.6022	17.6463	-0.157462	chr19	8979651	8996560	16910	+	113	107	73	83	160	138	89	84	64	49	125	66	ENSMUST00000092956.4	ENSMUSG00000069833	Ahnak
ENSMUSG00000068036.17:E046	ENSMUSG00000068036.17	E046	7.25197	0.00354341	0.138012	0.710265	1	5.2872	5.07152	-0.120511	chr17	14102645	14102667	23	+	9	9	10	5	13	12	6	6	4	4	7	6	c("ENSMUST00000139666.8"	"ENSMUST00000137784.8"	"ENSMUST00000239324.2"	"ENSMUST00000137708.8"	"ENSMUST00000170827.9"	"ENSMUST00000123030.2"	"ENSMUST00000150848.8"	"ENSMUST00000136087.2")	ENSMUSG00000068036	Afdn
ENSMUSG00000059974.11:E008	ENSMUSG00000059974.11	E008	1104.81	0.00354345	2.14802e-05	0.996302	1	54.7914	54.9099	0.00809362	chr9	28920522	28920523	2	-	1219	1023	929	1165	1327	1631	984	1045	785	706	1867	1200	c("ENSMUST00000115237.8"	"ENSMUST00000115236.2"	"ENSMUST00000075069.11"	"ENSMUST00000140118.8"	"ENSMUST00000155308.8")	ENSMUSG00000059974	Ntm
ENSMUSG00000039781.15+ENSMUSG00002076968.1:E005	ENSMUSG00000039781.15+ENSMUSG00002076968.1	E005	13.5179	0.00354355	0.159876	0.689271	1	6.86196	7.07007	0.0866454	chr11	119955611	119955671	61	-	17	14	16	15	14	8	10	17	18	3	23	10	c("ENSMUST00000145641.2"	"ENSMUST00000156075.2"	"ENSMUST00000180242.2"	"ENSMUST00000106227.8"	"ENSMUST00000106229.8")	ENSMUSG00000039781	Cep131
ENSMUSG00000040410.15:E017	ENSMUSG00000040410.15	E017	130.509	0.00354361	0.0347884	0.85204	1	21.415	21.3491	-0.00931145	chr4	22433567	22434064	498	+	165	161	145	131	157	185	123	101	88	84	176	105	c("ENSMUST00000184582.2"	"ENSMUST00000184455.8"	"ENSMUST00000185029.8"	"ENSMUST00000039234.10")	ENSMUSG00000040410	Fbxl4
ENSMUSG00000029502.15:E010	ENSMUSG00000029502.15	E010	14.6602	0.00354371	0.0635079	0.801035	1	7.50774	7.35578	-0.0593455	chr5	110332433	110332473	41	+	14	15	9	17	17	25	20	8	11	5	24	23	c("ENSMUST00000136900.2"	"ENSMUST00000031477.9")	ENSMUSG00000029502	Golga3
ENSMUSG00000024298.16:E005	ENSMUSG00000024298.16	E005	33.5282	0.0035438	0.0281302	0.866803	1	10.8614	11.1244	0.0699122	chr17	32996375	32996501	127	-	27	29	29	32	45	35	43	38	20	27	49	39	c("ENSMUST00000057501.9"	"ENSMUST00000159086.10")	ENSMUSG00000024298	Zfp871
ENSMUSG00000027977.16:E025	ENSMUSG00000027977.16	E025	6.61411	0.00354381	0.117347	0.73193	1	4.81569	4.94707	0.0778567	chr3	123421608	123421762	155	-	8	6	5	8	13	4	4	6	5	6	10	6	c("ENSMUST00000029602.13"	"ENSMUST00000172537.3"	"ENSMUST00000154668.8"	"ENSMUST00000137404.8")	ENSMUSG00000027977	Ndst3
ENSMUSG00000024969.16:E038	ENSMUSG00000024969.16	E038	41.2438	0.00354388	0.000118289	0.991322	1	12.319	12.3656	0.0110711	chr19	7263185	7263333	149	-	41	35	21	43	75	63	34	39	41	20	77	36	c("ENSMUST00000171721.8"	"ENSMUST00000165965.8"	"ENSMUST00000164205.8"	"ENSMUST00000171393.8"	"ENSMUST00000165286.8"	"ENSMUST00000025921.15"	"ENSMUST00000168872.8"	"ENSMUST00000168852.2"	"ENSMUST00000051711.16"	"ENSMUST00000032557.15")	ENSMUSG00000024969	Mark2
ENSMUSG00000014602.16:E021	ENSMUSG00000014602.16	E021	7.86942	0.00354389	1.9296	0.164802	1	5.02758	5.78911	0.408209	chr1	92962268	92962294	27	-	7	6	8	10	13	7	5	12	6	2	13	11	ENSMUST00000112958.9	ENSMUSG00000014602	Kif1a
ENSMUSG00000022905.13:E020	ENSMUSG00000022905.13	E020	66.8726	0.003544	0.0673162	0.795285	1	15.5969	15.6033	0.00123006	chr16	35839651	35839749	99	+	61	79	76	75	79	103	48	65	41	34	102	82	c("ENSMUST00000004054.13"	"ENSMUST00000172534.8"	"ENSMUST00000173696.8")	ENSMUSG00000022905	Kpna1
ENSMUSG00000048874.16:E010	ENSMUSG00000048874.16	E010	14.9209	0.00354401	0.478564	0.489074	1	7.56003	7.64791	0.0335483	chr1	30849794	30849911	118	-	23	16	17	13	26	16	12	16	6	1	29	22	c("ENSMUST00000088310.10"	"ENSMUST00000186733.7")	ENSMUSG00000048874	Phf3
ENSMUSG00000038095.16+ENSMUSG00002076658.1:E016	ENSMUSG00000038095.16+ENSMUSG00002076658.1	E016	15.0855	0.00354406	0.241623	0.623036	1	7.32279	7.70696	0.148414	chr5	124525382	124525453	72	-	13	20	13	24	23	26	15	13	5	10	18	12	c("ENSMUST00000065263.12"	"ENSMUST00000199808.5"	"ENSMUST00000168651.6")	ENSMUSG00000038095	Sbno1
ENSMUSG00000015501.11:E016	ENSMUSG00000015501.11	E016	222.878	0.00354409	1.20666	0.271995	1	27.2998	28.0391	0.083224	chr10	14004525	14008542	4018	+	217	252	206	219	325	379	179	227	149	128	313	219	c("ENSMUST00000187083.7"	"ENSMUST00000191138.7"	"ENSMUST00000015645.11")	ENSMUSG00000015501	Hivep2
ENSMUSG00000048832.10:E015	ENSMUSG00000048832.10	E015	21.6593	0.00354415	0.412336	0.520786	1	8.57078	8.95453	0.127405	chr19	10691991	10691991	1	+	18	24	18	23	23	22	19	18	21	19	33	23	ENSMUST00000235921.2	ENSMUSG00000048832	Vps37c
ENSMUSG00000087305.9:E013	ENSMUSG00000087305.9	E013	9.62484	0.00354439	0.0125847	0.91068	1	5.92645	5.95703	0.0149049	chr6	8508979	8509021	43	-	11	10	7	8	12	11	8	13	4	7	12	17	c("ENSMUST00000123581.3"	"ENSMUST00000144568.3"	"ENSMUST00000161307.8")	ENSMUSG00000087305	A430035B10Rik
ENSMUSG00000057315.15:E012	ENSMUSG00000057315.15	E012	9.51285	0.00354447	3.756	0.0526184	1	6.41352	5.37056	-0.513961	chr5	102992873	102994035	1163	+	7	10	6	11	11	20	7	13	8	7	8	9	ENSMUST00000070000.6	ENSMUSG00000057315	Arhgap24
ENSMUSG00000025995.17:E024	ENSMUSG00000025995.17	E024	9.84121	0.0035445	0.963595	0.326283	1	5.75325	6.29873	0.262369	chr1	45856604	45857329	726	+	13	6	9	14	12	16	9	12	7	4	8	13	ENSMUST00000135662.8	ENSMUSG00000025995	Wdr75
ENSMUSG00000022272.18:E057	ENSMUSG00000022272.18	E057	10.0167	0.00354459	0.0117526	0.913671	1	6.09333	5.99377	-0.0477147	chr15	25803349	25803472	124	+	15	13	8	6	13	10	6	11	6	7	13	16	c("ENSMUST00000110457.8"	"ENSMUST00000022882.12")	ENSMUSG00000022272	Myo10
ENSMUSG00000039842.16:E026	ENSMUSG00000039842.16	E026	11.1288	0.00354478	0.145113	0.70325	1	6.2698	6.48917	0.0996553	chr8	18838255	18838492	238	+	11	13	13	14	10	14	11	6	4	8	12	22	ENSMUST00000039412.15	ENSMUSG00000039842	Mcph1
ENSMUSG00000006586.16:E004	ENSMUSG00000006586.16	E004	10.4741	0.00354485	1.00599	0.315865	1	5.91811	6.46249	0.254931	chr4	13771377	13771545	169	+	10	12	10	12	10	6	9	12	9	5	21	14	c("ENSMUST00000098257.10"	"ENSMUST00000105566.9")	ENSMUSG00000006586	Runx1t1
ENSMUSG00000020594.15:E005	ENSMUSG00000020594.15	E005	7.33964	0.0035451	0.0579681	0.809737	1	5.18828	5.12112	-0.0376987	chr12	8724275	8724420	146	+	7	10	4	6	9	12	9	8	5	6	7	7	c("ENSMUST00000165293.8"	"ENSMUST00000111122.9"	"ENSMUST00000169177.8")	ENSMUSG00000020594	Pum2
ENSMUSG00000054793.9:E002	ENSMUSG00000054793.9	E002	142.119	0.00354511	0.0429813	0.83576	1	22.2332	22.2485	0.0020895	chr7	24198581	24198727	147	+	116	100	84	121	245	209	129	125	127	121	225	158	ENSMUST00000068023.8	ENSMUSG00000054793	Cadm4
ENSMUSG00000017478.16:E009	ENSMUSG00000017478.16	E009	79.6375	0.00354544	1.04939	0.305648	1	17.1975	16.5565	-0.112874	chr8	123113601	123113685	85	+	67	70	74	107	109	111	74	65	41	68	113	92	c("ENSMUST00000017622.12"	"ENSMUST00000093073.12"	"ENSMUST00000177386.2"	"ENSMUST00000176629.8")	ENSMUSG00000017478	Zc3h18
ENSMUSG00000039656.18:E001	ENSMUSG00000039656.18	E001	22.5681	0.00354546	0.078763	0.778981	1	9.20816	9.03987	-0.0536901	chr17	34250786	34250789	4	+	15	17	17	32	28	32	25	19	17	14	40	28	ENSMUST00000044858.16	ENSMUSG00000039656	Rxrb
ENSMUSG00000032228.17:E039	ENSMUSG00000032228.17	E039	6.82109	0.00354548	0.222268	0.637318	1	4.81463	5.07405	0.151819	chr9	71824287	71824339	53	-	7	9	6	6	7	3	11	11	5	3	8	7	c("ENSMUST00000184072.8"	"ENSMUST00000185117.8"	"ENSMUST00000183404.8"	"ENSMUST00000034755.13"	"ENSMUST00000184416.8"	"ENSMUST00000184029.2"	"ENSMUST00000183647.8"	"ENSMUST00000184783.8"	"ENSMUST00000183594.2"	"ENSMUST00000183992.8"	"ENSMUST00000184107.8"	"ENSMUST00000184523.8")	ENSMUSG00000032228	Tcf12
ENSMUSG00002075016.1+ENSMUSG00000024491.17:E020	ENSMUSG00002075016.1+ENSMUSG00000024491.17	E020	49.0271	0.00354552	0.00813431	0.928136	1	13.3064	13.3455	0.00863259	chr18	42457120	42457263	144	+	52	50	49	51	55	56	55	56	42	21	79	45	c("ENSMUST00000046972.14"	"ENSMUST00000091920.6"	"ENSMUST00000237798.2"	"ENSMUST00000236240.2")	ENSMUSG00002075016
ENSMUSG00000029086.16:E020	ENSMUSG00000029086.16	E020	6.95125	0.00354559	0.000770765	0.977851	1	5.1399	5.15909	0.0107842	chr5	44173908	44173992	85	-	6	6	9	13	5	10	8	3	4	1	13	12	c("ENSMUST00000074113.13"	"ENSMUST00000179059.8"	"ENSMUST00000165909.8"	"ENSMUST00000171543.8"	"ENSMUST00000177946.8"	"ENSMUST00000197706.5"	"ENSMUST00000030973.12"	"ENSMUST00000087441.11"	"ENSMUST00000196853.2"	"ENSMUST00000197750.5"	"ENSMUST00000087442.11")	ENSMUSG00000029086	Prom1
ENSMUSG00000027012.16:E003	ENSMUSG00000027012.16	E003	524.467	0.00354561	0.707852	0.400158	1	40.0279	40.9863	0.0796955	chr2	71042102	71042149	48	+	656	601	558	618	669	666	491	593	327	259	648	470	c("ENSMUST00000112142.8"	"ENSMUST00000112140.8"	"ENSMUST00000112138.8"	"ENSMUST00000112139.8")	ENSMUSG00000027012	Dync1i2
ENSMUSG00000033458.18:E019	ENSMUSG00000033458.18	E019	10.5055	0.00354569	1.21233	0.270872	1	6.46634	5.91581	-0.257782	chr7	64023503	64023682	180	-	9	11	17	6	14	13	21	9	2	5	21	7	ENSMUST00000206730.2	ENSMUSG00000033458	Fan1
ENSMUSG00000046096.8:E006	ENSMUSG00000046096.8	E006	9.86976	0.00354583	0.558825	0.454734	1	6.03611	5.71709	-0.15725	chr7	120277013	120277093	81	+	14	4	6	7	17	10	8	11	9	12	11	8	c("ENSMUST00000208454.2"	"ENSMUST00000060175.8"	"ENSMUST00000207065.2"	"ENSMUST00000208627.2")	ENSMUSG00000046096	Mosmo
ENSMUSG00000026222.17+ENSMUSG00002075189.1:E029	ENSMUSG00000026222.17+ENSMUSG00002075189.1	E029	7.30966	0.00354585	0.320087	0.571556	1	5.28984	5.19623	-0.0516664	chr1	85622018	85622030	13	+	7	9	9	9	24	7	6	5	4	3	9	2	c("ENSMUST00000150967.8"	"ENSMUST00000147552.8"	"ENSMUST00000153574.8"	"ENSMUST00000066427.11"	"ENSMUST00000155094.8"	"ENSMUST00000134283.2"	"ENSMUST00000145440.8"	"ENSMUST00000132641.8")	ENSMUSG00000026222	Sp100
ENSMUSG00000027962.15:E005	ENSMUSG00000027962.15	E005	9.9509	0.00354605	0.0045698	0.946104	1	5.92508	6.06876	0.0693986	chr3	115910872	115911192	321	-	8	3	13	8	17	8	9	13	14	3	18	8	c("ENSMUST00000029574.13"	"ENSMUST00000197031.2")	ENSMUSG00000027962	Vcam1
ENSMUSG00000025421.16+ENSMUSG00000090000.3+ENSMUSG00000117732.2:E017	ENSMUSG00000025421.16+ENSMUSG00000090000.3+ENSMUSG00000117732.2	E017	192.154	0.00354626	5.06076	0.0244735	1	26.5621	24.8522	-0.205192	chr18	77032133	77032223	91	+	189	165	201	183	213	301	220	201	111	133	319	174	c("ENSMUST00000026485.15"	"ENSMUST00000150990.9"	"ENSMUST00000148955.3")	ENSMUSG00000025421	Hdhd2
ENSMUSG00000034164.18:E010	ENSMUSG00000034164.18	E010	7.23907	0.0035463	0.00958482	0.92201	1	5.10254	5.18262	0.0450614	chr11	5066880	5066924	45	-	1	6	6	7	17	9	7	9	6	6	12	4	c("ENSMUST00000132196.2"	"ENSMUST00000132328.8"	"ENSMUST00000151906.8"	"ENSMUST00000062821.13"	"ENSMUST00000153308.2"	"ENSMUST00000163299.8")	ENSMUSG00000034164	Emid1
ENSMUSG00000027236.9+ENSMUSG00002076932.1:E002	ENSMUSG00000027236.9+ENSMUSG00002076932.1	E002	9.90877	0.00354638	0.00912909	0.923881	1	6.10153	6.08425	-0.00821373	chr2	121859123	121859132	10	+	13	18	7	17	12	11	13	5	6	4	16	4	c("ENSMUST00000028668.8"	"ENSMUST00020183229.1")	ENSMUSG00000027236	Eif3j1
ENSMUSG00000017664.17:E029	ENSMUSG00000017664.17	E029	8.4606	0.00354639	0.00859804	0.926122	1	5.60828	5.55921	-0.0254407	chr2	165129676	165129692	17	-	8	6	9	8	9	10	11	6	5	5	14	15	ENSMUST00000130393.2	ENSMUSG00000017664	Slc35c2
ENSMUSG00000068962.8:E008	ENSMUSG00000068962.8	E008	8.78686	0.00354645	0.0840194	0.771923	1	5.8222	5.65468	-0.0845304	chr7	23880560	23881743	1184	+	8	13	9	9	8	14	6	7	7	4	19	8	c("ENSMUST00000086010.7"	"ENSMUST00000206547.2")	ENSMUSG00000068962	Zfp114
ENSMUSG00000098332.3:E004	ENSMUSG00000098332.3	E004	37.3973	0.00354645	1.94765	0.16284	1	11.7368	11.7207	-0.00400411	chr9	72949714	72950061	348	+	41	41	35	56	57	47	39	35	18	21	48	34	ENSMUST00000184126.3	ENSMUSG00000098332	Pigbos1
ENSMUSG00000036672.6:E009	ENSMUSG00000036672.6	E009	6.51256	0.00354653	0.308852	0.578385	1	5.08037	4.79398	-0.167853	chr8	106572948	106573023	76	-	11	3	8	5	7	11	8	6	2	2	15	8	c("ENSMUST00000212357.2"	"ENSMUST00000212431.2"	"ENSMUST00000212803.2"	"ENSMUST00000040776.6")	ENSMUSG00000036672	Cenpt
ENSMUSG00000021738.6:E003	ENSMUSG00000021738.6	E003	9.71467	0.00354673	0.127474	0.721066	1	5.81714	6.02534	0.101838	chr14	8366256	8366280	25	-	15	13	7	4	18	9	11	13	7	6	8	8	c("ENSMUST00000022257.4"	"ENSMUST00000223714.2"	"ENSMUST00000224315.2")	ENSMUSG00000021738	Atxn7
ENSMUSG00000025314.17:E013	ENSMUSG00000025314.17	E013	8.44123	0.00354676	1.73199	0.188156	1	5.3688	5.72364	0.185264	chr2	90280120	90280207	88	-	5	10	4	6	11	12	8	14	7	5	12	11	c("ENSMUST00000111493.8"	"ENSMUST00000168621.3"	"ENSMUST00000111495.9")	ENSMUSG00000025314	Ptprj
ENSMUSG00000062743.10:E004	ENSMUSG00000062743.10	E004	7.63887	0.00354679	0.00366924	0.951698	1	5.15349	5.19133	0.0211659	chr17	21613438	21613564	127	+	13	11	8	6	3	8	3	10	5	8	10	6	c("ENSMUST00000056107.11"	"ENSMUST00000162659.2")	ENSMUSG00000062743	Zfp677
ENSMUSG00000000568.16:E004	ENSMUSG00000000568.16	E004	32.5007	0.00354682	0.863132	0.352864	1	10.5444	11.0804	0.144823	chr5	100108861	100108861	1	-	40	33	41	45	36	27	29	40	20	18	37	33	c("ENSMUST00000172361.8"	"ENSMUST00000019128.15"	"ENSMUST00000072750.13"	"ENSMUST00000112939.10")	ENSMUSG00000000568	Hnrnpd
ENSMUSG00000022216.18:E012	ENSMUSG00000022216.18	E012	7.55908	0.00354684	0.926448	0.335788	1	5.03735	5.56731	0.28949	chr14	55817085	55817227	143	+	10	13	6	9	15	10	2	9	5	2	9	7	c("ENSMUST00000173544.2"	"ENSMUST00000228834.2")	ENSMUSG00000022216	Psme1
ENSMUSG00000025374.14:E026	ENSMUSG00000025374.14	E026	6.79279	0.00354685	1.1212	0.28966	1	5.31061	4.73216	-0.333639	chr10	128245606	128245743	138	-	9	7	5	7	8	14	9	4	4	4	8	7	ENSMUST00000026439.14	ENSMUSG00000025374	Nabp2
ENSMUSG00000039976.5:E011	ENSMUSG00000039976.5	E011	7.2964	0.003547	1.30157	0.253926	1	5.51479	4.95366	-0.310518	chr11	119049557	119049718	162	-	7	11	14	4	10	12	6	5	4	2	14	5	c("ENSMUST00000207655.2"	"ENSMUST00000036113.4")	ENSMUSG00000039976	Tbc1d16
ENSMUSG00000029705.18:E064	ENSMUSG00000029705.18	E064	8.29219	0.00354702	0.0799992	0.777299	1	5.64004	5.53161	-0.0561952	chr5	136596300	136596344	45	-	9	12	5	3	8	12	9	14	3	5	16	10	ENSMUST00000177305.2	ENSMUSG00000029705	Cux1
ENSMUSG00000064440.3+ENSMUSG00000065228.3+ENSMUSG00000064968.3+ENSMUSG00002075950.1+ENSMUSG00000065735.3+ENSMUSG00000053332.14+ENSMUSG00000084667.3+ENSMUSG00000064816.3+ENSMUSG00000077220.3+ENSMUSG00000080463.3+ENSMUSG00000065160.3:E016	ENSMUSG00000064440.3+ENSMUSG00000065228.3+ENSMUSG00000064968.3+ENSMUSG00002075950.1+ENSMUSG00000065735.3+ENSMUSG00000053332.14+ENSMUSG00000084667.3+ENSMUSG00000064816.3+ENSMUSG00000077220.3+ENSMUSG00000080463.3+ENSMUSG00000065160.3	E016	1365.12	0.00354709	0.000162503	0.989829	1	59.5867	59.2864	-0.0196485	chr1	160863044	160863321	278	+	1600	1521	1354	1474	1946	1668	1375	1187	860	731	1820	1569	ENSMUST00000161229.8	ENSMUSG00000064440	Gm26224
ENSMUSG00000056131.14:E009	ENSMUSG00000056131.14	E009	8.23658	0.00354709	0.0829482	0.773341	1	5.48032	5.59337	0.0591059	chr9	86440448	86440561	114	-	8	16	12	9	11	12	9	6	6	2	11	2	c("ENSMUST00000187251.2"	"ENSMUST00000186193.7"	"ENSMUST00000072585.8"	"ENSMUST00000070064.11")	ENSMUSG00000056131	Pgm3
ENSMUSG00000114359.2:E002	ENSMUSG00000114359.2	E002	10.4375	0.00354721	0.0728618	0.787215	1	6.37548	6.26446	-0.0509003	chr13	55402100	55402214	115	-	12	13	7	11	14	11	3	21	6	4	27	7	ENSMUST00000224833.2	ENSMUSG00000114359	Gm47816
ENSMUSG00000016933.18:E041	ENSMUSG00000016933.18	E041	9.21424	0.00354727	0.326597	0.56767	1	5.9435	5.63575	-0.153954	chr2	160599892	160600049	158	+	7	7	7	6	7	16	10	16	5	8	14	11	c("ENSMUST00000109462.8"	"ENSMUST00000151590.8"	"ENSMUST00000173791.8"	"ENSMUST00000124652.8"	"ENSMUST00000103115.8"	"ENSMUST00000017077.14"	"ENSMUST00000173335.8")	ENSMUSG00000016933	Plcg1
ENSMUSG00000026305.16:E046	ENSMUSG00000026305.16	E046	94.1092	0.00354735	1.1943	0.274463	1	18.669	17.9112	-0.123759	chr1	91055901	91056009	109	+	109	120	106	86	91	141	101	91	58	55	127	87	c("ENSMUST00000097650.10"	"ENSMUST00000189617.3"	"ENSMUST00000068167.13"	"ENSMUST00000068116.13")	ENSMUSG00000026305	Lrrfip1
ENSMUSG00000028525.17:E039	ENSMUSG00000028525.17	E039	256.738	0.00354735	1.13203	0.287343	1	28.9768	29.929	0.101685	chr4	102462901	102463030	130	+	291	245	260	250	331	305	247	292	191	126	359	304	c("ENSMUST00000106908.9"	"ENSMUST00000106911.8"	"ENSMUST00000097949.11"	"ENSMUST00000097950.9")	ENSMUSG00000028525	Pde4b
ENSMUSG00000032064.18:E038	ENSMUSG00000032064.18	E038	7.34357	0.00354739	0.0107648	0.917365	1	5.34825	5.28967	-0.0318762	chr9	50622065	50622142	78	-	10	8	4	12	10	14	7	8	5	1	11	6	c("ENSMUST00000118707.2"	"ENSMUST00000117093.2"	"ENSMUST00000121634.8"	"ENSMUST00000034566.15")	ENSMUSG00000032064	Dixdc1
ENSMUSG00000073563.4:E018	ENSMUSG00000073563.4	E018	233.142	0.00354742	3.48522	0.061919	1	27.5081	28.9537	0.160006	chr18	54086546	54088620	2075	+	302	253	193	261	248	287	233	245	140	132	361	272	ENSMUST00000069597.8	ENSMUSG00000073563	Csnk1g3
ENSMUSG00000031669.11:E005	ENSMUSG00000031669.11	E005	14.0738	0.00354749	1.53522	0.215331	1	6.91611	7.52668	0.245446	chr8	96369735	96371688	1954	+	10	16	19	10	18	25	15	18	7	7	16	16	ENSMUST00000034094.11	ENSMUSG00000031669	Gins3
ENSMUSG00000031433.16:E015	ENSMUSG00000031433.16	E015	6.85187	0.00354751	0.00355814	0.952434	1	5.04838	5.00832	-0.0230497	chrX	138895922	138895977	56	-	8	10	6	10	14	7	5	8	3	3	7	6	c("ENSMUST00000148703.2"	"ENSMUST00000113011.9"	"ENSMUST00000087400.12"	"ENSMUST00000113007.8"	"ENSMUST00000135126.8"	"ENSMUST00000033810.8")	ENSMUSG00000031433	Rbm41
ENSMUSG00000033308.17:E007	ENSMUSG00000033308.17	E007	8.44664	0.00354759	1.25847	0.261941	1	5.82247	5.18964	-0.333053	chr3	118404094	118404204	111	+	5	6	2	19	7	6	11	13	10	2	15	9	c("ENSMUST00000126254.8"	"ENSMUST00000150950.4"	"ENSMUST00000149101.3"	"ENSMUST00000039177.12")	ENSMUSG00000033308	Dpyd
ENSMUSG00000036036.16:E027	ENSMUSG00000036036.16	E027	6.40134	0.0035478	0.00536187	0.941627	1	4.8621	4.85023	-0.00707186	chr17	37316974	37317086	113	+	8	7	3	4	10	11	6	5	5	5	9	7	c("ENSMUST00000173588.8"	"ENSMUST00000174672.2"	"ENSMUST00000172527.8"	"ENSMUST00000172540.2"	"ENSMUST00000172502.2"	"ENSMUST00000174524.8"	"ENSMUST00000089968.13"	"ENSMUST00000069250.14"	"ENSMUST00000172580.8")	ENSMUSG00000036036	Zfp57
ENSMUSG00000000131.16:E037	ENSMUSG00000000131.16	E037	11.2815	0.00354788	3.60602	0.0575708	1	5.87597	6.95596	0.488952	chr7	125728810	125728812	3	-	7	7	6	15	17	13	10	20	8	5	15	19	c("ENSMUST00000170675.8"	"ENSMUST00000166540.8"	"ENSMUST00000168189.8")	ENSMUSG00000000131	Xpo6
ENSMUSG00000031667.17:E032	ENSMUSG00000031667.17	E032	222.598	0.00354805	1.24423	0.264657	1	27.0642	27.9995	0.105743	chr8	91860626	91860651	26	-	251	233	191	216	347	265	245	258	158	139	282	176	c("ENSMUST00000109609.9"	"ENSMUST00000125257.3")	ENSMUSG00000031667	Aktip
ENSMUSG00000033416.16:E030	ENSMUSG00000033416.16	E030	6.89162	0.00354809	0.688925	0.40653	1	4.76537	5.18251	0.242759	chr10	75353095	75353107	13	-	4	7	5	10	11	4	9	4	7	3	10	11	c("ENSMUST00000138122.2"	"ENSMUST00000145890.8"	"ENSMUST00000039796.14"	"ENSMUST00000219774.2")	ENSMUSG00000033416	Gucd1
ENSMUSG00000015126.10:E005	ENSMUSG00000015126.10	E005	7.19006	0.00354814	0.0104765	0.918475	1	5.29353	5.14206	-0.0840128	chr17	25461133	25461196	64	+	4	9	9	10	7	8	4	5	5	4	23	5	ENSMUST00000063574.7	ENSMUSG00000015126	Tsr3
ENSMUSG00000037470.15:E014	ENSMUSG00000037470.15	E014	9.24736	0.0035482	0.332785	0.564024	1	5.69279	5.99116	0.147929	chr1	36199023	36199107	85	-	7	6	9	15	16	6	7	8	7	6	19	10	c("ENSMUST00000174266.8"	"ENSMUST00000046875.14"	"ENSMUST00000173999.8")	ENSMUSG00000037470	Uggt1
ENSMUSG00000028167.16:E016	ENSMUSG00000028167.16	E016	9.5835	0.00354821	0.0119424	0.912979	1	6.09881	6.03355	-0.0311606	chr3	135010185	135010187	3	+	13	6	5	8	16	10	12	9	7	2	21	16	c("ENSMUST00000120397.8"	"ENSMUST00000029817.11")	ENSMUSG00000028167	Bdh2
ENSMUSG00000017774.20:E013	ENSMUSG00000017774.20	E013	6.27745	0.00354822	0.190982	0.662101	1	4.71333	4.87806	0.0993671	chr11	75550997	75551176	180	+	1	7	4	6	12	6	4	9	5	3	13	10	c("ENSMUST00000102504.10"	"ENSMUST00000069057.13"	"ENSMUST00000102505.10"	"ENSMUST00000151174.8"	"ENSMUST00000108431.3")	ENSMUSG00000017774	Myo1c
ENSMUSG00000029027.10:E001	ENSMUSG00000029027.10	E001	38.2936	0.00354829	0.162858	0.686538	1	11.9996	11.7911	-0.0513419	chr4	154048906	154049360	455	-	34	51	42	38	35	67	29	35	21	22	76	39	ENSMUST00000030893.3	ENSMUSG00000029027	Dffb
ENSMUSG00000024446.14:E007	ENSMUSG00000024446.14	E007	18.2651	0.0035485	0.138832	0.709445	1	8.11288	8.36021	0.0872685	chr17	36568305	36568333	29	-	18	19	17	29	29	25	17	11	5	15	25	21	ENSMUST00000172573.2	ENSMUSG00000024446	Rpp21
ENSMUSG00000002968.10:E013	ENSMUSG00000002968.10	E013	7.87694	0.00354869	0.925215	0.336109	1	5.78096	5.20755	-0.302368	chr7	44530143	44530346	204	-	7	6	5	7	7	17	8	12	5	3	18	8	ENSMUST00000208552.3	ENSMUSG00000002968	Med25
ENSMUSG00000047878.14:E002	ENSMUSG00000047878.14	E002	7.92166	0.00354873	0.650049	0.420095	1	5.09499	5.59384	0.270327	chr15	83111081	83112533	1453	-	8	6	2	7	7	13	5	10	8	6	10	15	c("ENSMUST00000049530.14"	"ENSMUST00000164614.3")	ENSMUSG00000047878	A4galt
ENSMUSG00000026131.21:E119	ENSMUSG00000026131.21	E119	13.3472	0.00354879	0.509588	0.475317	1	7.16831	6.73661	-0.180135	chr1	34317101	34317220	120	+	11	12	16	7	21	14	16	18	8	10	18	13	c("ENSMUST00000185269.7"	"ENSMUST00000115104.10"	"ENSMUST00000182018.8"	"ENSMUST00000183034.5"	"ENSMUST00000097785.10"	"ENSMUST00000097786.10")	ENSMUSG00000026131	Dst
ENSMUSG00000078517.13+ENSMUSG00000066036.15:E148	ENSMUSG00000078517.13+ENSMUSG00000066036.15	E148	80.9359	0.00354881	0.145471	0.702901	1	17.1059	16.8788	-0.0397277	chr4	139206761	139206886	126	+	89	82	70	59	126	100	89	79	57	57	117	80	c("ENSMUST00000097822.10"	"ENSMUST00000165860.8"	"ENSMUST00000145659.2"	"ENSMUST00000141327.2"	"ENSMUST00000145273.2")	ENSMUSG00000078517	Emc1
ENSMUSG00000118662.2:E010	ENSMUSG00000118662.2	E010	7.96755	0.00354897	1.09684	0.294961	1	5.61801	5.0412	-0.313523	chr5	124740274	124741393	1120	+	12	5	10	3	10	12	9	8	7	5	11	6	ENSMUST00000239503.1	ENSMUSG00000118662	Tctn2
ENSMUSG00000010122.15:E014	ENSMUSG00000010122.15	E014	6.70922	0.00354901	0.110764	0.739276	1	5.07444	4.8834	-0.111014	chr11	61254220	61254317	98	-	8	8	1	2	9	10	8	8	3	7	15	6	c("ENSMUST00000010267.10"	"ENSMUST00000148671.2"	"ENSMUST00000131723.8"	"ENSMUST00000147583.2")	ENSMUSG00000010122	Slc47a1
ENSMUSG00000039480.15:E008	ENSMUSG00000039480.15	E008	6.87783	0.00354918	0.0560833	0.812797	1	5.08568	5.15118	0.0370236	chr10	34198605	34198702	98	-	7	13	7	2	9	6	2	7	5	2	18	11	c("ENSMUST00000130290.2"	"ENSMUST00000105512.8"	"ENSMUST00000047885.14")	ENSMUSG00000039480	Nt5dc1
ENSMUSG00000044465.20:E019	ENSMUSG00000044465.20	E019	7.84875	0.00354933	1.83985	0.174969	1	4.98013	5.74446	0.413222	chr7	105034153	105034194	42	-	5	11	4	9	14	10	7	6	5	6	10	11	c("ENSMUST00000137158.8"	"ENSMUST00000118726.8"	"ENSMUST00000048079.14")	ENSMUSG00000044465	Fam160a2
ENSMUSG00000115220.2:E001	ENSMUSG00000115220.2	E001	15.9471	0.00354936	2.78347	0.0952416	1	7.44139	7.87587	0.164746	chr14	119220406	119220832	427	-	10	16	18	16	35	27	9	19	15	6	18	12	ENSMUST00000227218.2	ENSMUSG00000115220	Gm49768
ENSMUSG00000027257.14:E008	ENSMUSG00000027257.14	E008	7.77715	0.00354944	0.904949	0.341458	1	5.6314	5.10714	-0.282814	chr2	91086754	91087157	404	+	13	9	6	6	9	16	6	2	5	5	15	8	ENSMUST00000143883.2	ENSMUSG00000027257	Pacsin3
ENSMUSG00000025932.15:E017	ENSMUSG00000025932.15	E017	6.34409	0.00354946	0.0572402	0.810912	1	4.847	4.75221	-0.0571283	chr1	14323244	14323326	83	-	8	8	6	1	6	8	5	10	6	3	9	8	c("ENSMUST00000080664.14"	"ENSMUST00000190337.7"	"ENSMUST00000168081.9"	"ENSMUST00000188857.7"	"ENSMUST00000027066.13")	ENSMUSG00000025932	Eya1
ENSMUSG00000072770.10+ENSMUSG00000030330.16+ENSMUSG00000108037.3:E037	ENSMUSG00000072770.10+ENSMUSG00000030330.16+ENSMUSG00000108037.3	E037	11.494	0.00354946	0.0237142	0.877614	1	6.49836	6.59203	0.0414805	chr6	125027397	125027612	216	+	15	20	8	8	12	15	9	10	6	8	24	11	c("ENSMUST00000112413.8"	"ENSMUST00000032481.8"	"ENSMUST00000088294.12"	"ENSMUST00000112414.8"	"ENSMUST00000203287.3"	"ENSMUST00000140883.7")	ENSMUSG00000072770	Acrbp
ENSMUSG00000037940.18:E033	ENSMUSG00000037940.18	E033	7.12551	0.00354947	0.601231	0.438109	1	5.40062	4.98098	-0.234049	chr8	82711866	82712043	178	+	6	9	3	6	5	15	13	9	5	2	13	6	c("ENSMUST00000170160.8"	"ENSMUST00000172031.9"	"ENSMUST00000169116.9"	"ENSMUST00000217122.2"	"ENSMUST00000109852.10"	"ENSMUST00000215332.2"	"ENSMUST00000213285.2"	"ENSMUST00000042529.14"	"ENSMUST00000109851.3"	"ENSMUST00000169387.10")	ENSMUSG00000037940	Inpp4b
ENSMUSG00000024581.14:E048	ENSMUSG00000024581.14	E048	488.263	0.00354955	3.74723	0.0528949	1	38.4351	40.1108	0.142544	chr18	63130433	63132521	2089	+	558	490	445	518	538	658	458	546	335	269	726	568	ENSMUST00000025474.14	ENSMUSG00000024581	Napg
ENSMUSG00000041506.16:E031	ENSMUSG00000041506.16	E031	13.0999	0.00354962	0.97638	0.323094	1	7.08981	6.56355	-0.223634	chr9	106362622	106362623	2	+	12	14	16	14	15	18	15	3	8	13	19	13	c("ENSMUST00000047721.10"	"ENSMUST00000131618.2")	ENSMUSG00000041506	Rrp9
ENSMUSG00000022679.14:E017	ENSMUSG00000022679.14	E017	215.073	0.00354963	0.0262624	0.871261	1	27.1837	27.1198	-0.00731354	chr16	13766447	13766587	141	+	224	182	182	216	215	331	202	227	157	131	359	271	c("ENSMUST00000023360.14"	"ENSMUST00000128757.8"	"ENSMUST00000141971.8")	ENSMUSG00000022679	Mpv17l
ENSMUSG00000033039.11:E031	ENSMUSG00000033039.11	E031	13.5609	0.00354973	0.70718	0.400382	1	6.75162	7.23881	0.202075	chr15	79017391	79017487	97	+	16	15	18	12	23	11	15	18	9	7	12	10	c("ENSMUST00000230202.2"	"ENSMUST00000229694.2"	"ENSMUST00000229031.2"	"ENSMUST00000040320.10")	ENSMUSG00000033039	Micall1
ENSMUSG00000118026.2:E002	ENSMUSG00000118026.2	E002	12.7703	0.00354975	0.0181018	0.892973	1	6.80296	6.73601	-0.0286748	chr17	34348096	34348384	289	-	8	9	16	13	9	21	18	12	7	10	20	15	ENSMUST00000236447.2	ENSMUSG00000118026	Gm50335
ENSMUSG00000068823.11:E044	ENSMUSG00000068823.11	E044	358.541	0.00354977	0.473689	0.491295	1	33.9235	34.5242	0.0567559	chr3	102957614	102957789	176	+	318	378	269	358	397	465	368	364	257	244	572	470	c("ENSMUST00000197827.5"	"ENSMUST00000198174.2"	"ENSMUST00000198180.5"	"ENSMUST00000029446.13"	"ENSMUST00000196685.2"	"ENSMUST00000197488.5"	"ENSMUST00000199240.5"	"ENSMUST00000199420.5"	"ENSMUST00000199571.5")	ENSMUSG00000068823	Csde1
ENSMUSG00000032035.17:E014	ENSMUSG00000032035.17	E014	6.5873	0.00354998	0.03321	0.855397	1	4.78984	4.91921	0.0770905	chr9	32644245	32644322	78	+	6	6	5	11	8	6	9	6	6	4	7	6	c("ENSMUST00000184887.2"	"ENSMUST00000034534.13"	"ENSMUST00000238819.2"	"ENSMUST00000050797.14")	ENSMUSG00000032035	Ets1
ENSMUSG00000095403.9:E002	ENSMUSG00000095403.9	E002	7.9742	0.00355002	0.00325026	0.954536	1	5.33955	5.35603	0.00891932	chr8	21112755	21113053	299	+	4	13	8	7	8	5	11	7	5	6	12	11	ENSMUST00000178995.3	ENSMUSG00000095403	Gm21092
ENSMUSG00000029762.7:E007	ENSMUSG00000029762.7	E007	6.5358	0.00355019	0.0481251	0.826358	1	4.90081	4.81984	-0.0481872	chr6	34340657	34340763	107	+	7	10	5	4	8	8	9	9	2	6	6	6	c("ENSMUST00000038406.7"	"ENSMUST00000133370.2")	ENSMUSG00000029762	Akr1b8
ENSMUSG00000020805.15:E013	ENSMUSG00000020805.15	E013	14.0322	0.00355037	0.193686	0.659866	1	7.0894	7.42178	0.132938	chr11	72150917	72151020	104	-	16	20	11	11	26	20	11	12	12	6	25	9	ENSMUST00000207990.2	ENSMUSG00000020805	Slc13a5
ENSMUSG00000021756.13:E025	ENSMUSG00000021756.13	E025	6.79073	0.00355051	0.233727	0.628774	1	4.88823	5.09923	0.122252	chr13	112634256	112634402	147	+	5	6	3	6	15	8	8	5	7	2	9	12	c("ENSMUST00000184311.8"	"ENSMUST00000070731.11"	"ENSMUST00000184949.2"	"ENSMUST00000184445.8"	"ENSMUST00000183663.8"	"ENSMUST00000184276.8")	ENSMUSG00000021756	Il6st
ENSMUSG00000041670.20:E001	ENSMUSG00000041670.20	E001	968.623	0.00355051	1.16504	0.280423	1	52.8686	51.3034	-0.110225	chr1	22356475	22357138	664	-	1193	1118	880	1186	1352	1178	837	997	602	540	1151	1059	c("ENSMUST00000097809.11"	"ENSMUST00000081544.14"	"ENSMUST00000115273.10")	ENSMUSG00000041670	Rims1
ENSMUSG00000026090.17:E013	ENSMUSG00000026090.17	E013	6.55325	0.00355069	1.41835	0.233676	1	4.6875	5.26198	0.334447	chr1	37715423	37715860	438	-	7	9	7	6	14	8	4	6	3	3	9	8	ENSMUST00000160589.2	ENSMUSG00000026090	Cracdl
ENSMUSG00000024856.11:E006	ENSMUSG00000024856.11	E006	361.709	0.00355076	0.0335644	0.854636	1	34.5219	34.4119	-0.01034	chr19	4147908	4147917	10	+	405	310	304	399	481	498	369	365	217	228	663	344	c("ENSMUST00000025779.11"	"ENSMUST00000174514.2"	"ENSMUST00000172914.2")	ENSMUSG00000024856	Cdk2ap2
ENSMUSG00000033671.19:E048	ENSMUSG00000033671.19	E048	28.8792	0.00355079	0.315067	0.574587	1	10.427	10.1523	-0.0778907	chr1	155848637	155848930	294	-	23	12	20	34	46	44	42	35	19	19	39	29	c("ENSMUST00000192899.2"	"ENSMUST00000138762.8")	ENSMUSG00000033671	Cep350
ENSMUSG00000052459.14:E027	ENSMUSG00000052459.14	E027	6.55525	0.00355093	1.89219	0.168955	1	5.29543	4.54948	-0.439214	chr16	43959874	43959993	120	-	8	5	5	4	7	12	9	8	4	4	11	6	c("ENSMUST00000137557.8"	"ENSMUST00000147025.2")	ENSMUSG00000052459	Atp6v1a
ENSMUSG00000038615.18:E001	ENSMUSG00000038615.18	E001	179.945	0.00355093	0.375168	0.5402	1	25.1241	24.7161	-0.0503031	chr11	96708240	96708256	17	-	243	182	175	194	229	234	166	179	146	94	216	171	c("ENSMUST00000081775.12"	"ENSMUST00000167149.8"	"ENSMUST00000169828.8"	"ENSMUST00000167110.8")	ENSMUSG00000038615	Nfe2l1
ENSMUSG00000019856.15:E013	ENSMUSG00000019856.15	E013	6.83203	0.0035511	0.337368	0.561352	1	5.29137	4.94376	-0.196605	chr10	53514276	53514365	90	-	5	7	5	8	6	15	6	9	2	4	13	9	c("ENSMUST00000218682.2"	"ENSMUST00000218659.2"	"ENSMUST00000171807.8"	"ENSMUST00000168949.2"	"ENSMUST00000164393.2"	"ENSMUST00000020003.15"	"ENSMUST00000165986.8"	"ENSMUST00000169866.2")	ENSMUSG00000019856	Fam184a
ENSMUSG00000024079.5:E005	ENSMUSG00000024079.5	E005	9.06199	0.00355114	0.048447	0.825788	1	5.83145	5.83288	0.000711058	chr17	79165930	79166061	132	-	6	11	9	13	12	6	11	12	4	1	16	16	c("ENSMUST00000024884.5"	"ENSMUST00000169940.2")	ENSMUSG00000024079	Eif2ak2
ENSMUSG00000037326.11:E028	ENSMUSG00000037326.11	E028	25.3083	0.00355115	0.439796	0.507221	1	9.84037	9.41763	-0.127933	chr17	26204655	26204680	26	-	30	28	28	30	37	52	18	24	12	19	23	16	c("ENSMUST00000211917.2"	"ENSMUST00000212520.2"	"ENSMUST00000212735.2")	ENSMUSG00000037326	Capn15
ENSMUSG00000034998.19:E011	ENSMUSG00000034998.19	E011	6.76369	0.00355126	0.281925	0.595442	1	4.8692	5.09135	0.129062	chr17	88786704	88786768	65	+	2	10	5	10	8	9	9	9	2	4	7	10	c("ENSMUST00000112238.9"	"ENSMUST00000141052.2")	ENSMUSG00000034998	Foxn2
ENSMUSG00000024371.15+ENSMUSG00000092511.8+ENSMUSG00000090231.11:E045	ENSMUSG00000024371.15+ENSMUSG00000092511.8+ENSMUSG00000090231.11	E045	7.61507	0.00355126	0.0294998	0.86363	1	5.29781	5.37747	0.0431916	chr17	35083145	35083186	42	-	6	10	1	8	14	9	4	5	7	4	17	13	c("ENSMUST00000134300.2"	"ENSMUST00000129891.2"	"ENSMUST00000148431.10"	"ENSMUST00000025230.15"	"ENSMUST00000146299.8"	"ENSMUST00000127795.2"	"ENSMUST00000152417.8")	ENSMUSG00000024371	C2
ENSMUSG00000057897.15:E003	ENSMUSG00000057897.15	E003	1087.27	0.00355127	1.65615	0.198124	1	53.6147	55.3198	0.116982	chr11	5919672	5920131	460	-	1293	1116	1027	1216	1119	1254	987	1384	767	607	1458	1235	c("ENSMUST00000155755.2"	"ENSMUST00000109813.9"	"ENSMUST00000109815.9"	"ENSMUST00000090443.10")	ENSMUSG00000057897	Camk2b
ENSMUSG00000009470.18:E011	ENSMUSG00000009470.18	E011	6.73481	0.00355133	0.0735497	0.786237	1	4.96902	5.08527	0.066903	chr13	98991820	98992086	267	-	5	9	3	6	8	7	6	10	7	0	15	11	c("ENSMUST00000224099.2"	"ENSMUST00000109399.9"	"ENSMUST00000179301.8"	"ENSMUST00000109401.8")	ENSMUSG00000009470	Tnpo1
ENSMUSG00000031112.11:E006	ENSMUSG00000031112.11	E006	7.00173	0.00355141	0.0104429	0.918606	1	5.04137	4.97877	-0.0361447	chrX	49968366	49968422	57	+	6	7	9	9	4	5	6	7	7	4	13	8	c("ENSMUST00000136741.2"	"ENSMUST00000033444.11"	"ENSMUST00000146956.2"	"ENSMUST00000114887.9")	ENSMUSG00000031112	Stk26
ENSMUSG00000041774.17:E017	ENSMUSG00000041774.17	E017	8.29809	0.00355149	0.191166	0.661948	1	5.5202	5.71248	0.0991222	chr16	16965661	16965758	98	+	11	12	9	4	18	7	7	9	1	5	14	10	c("ENSMUST00000232479.2"	"ENSMUST00000231975.2"	"ENSMUST00000231726.2"	"ENSMUST00000231539.2"	"ENSMUST00000069064.7"	"ENSMUST00000231493.2"	"ENSMUST00000232344.2"	"ENSMUST00000231708.2")	ENSMUSG00000041774	Ydjc
ENSMUSG00000032221.15:E007	ENSMUSG00000032221.15	E007	10.723	0.00355153	0.261582	0.609036	1	6.36158	6.07802	-0.132107	chr9	72353489	72353591	103	+	20	7	18	12	9	13	9	17	5	5	9	8	c("ENSMUST00000034746.10"	"ENSMUST00000184604.8"	"ENSMUST00000183809.8")	ENSMUSG00000032221	Mns1
ENSMUSG00000026254.18:E017	ENSMUSG00000026254.18	E017	28.9866	0.00355159	1.02544	0.311233	1	10.0115	10.599	0.166381	chr1	87160125	87160203	79	+	31	21	23	32	50	39	33	36	20	15	32	31	ENSMUST00000113235.8	ENSMUSG00000026254	Eif4e2
ENSMUSG00000020454.18:E022	ENSMUSG00000020454.18	E022	21.1444	0.00355173	0.374347	0.540644	1	8.48702	8.83856	0.11803	chr11	3179869	3179967	99	+	10	24	30	22	31	21	24	19	13	18	21	22	c("ENSMUST00000110048.8"	"ENSMUST00000110049.8"	"ENSMUST00000143770.2"	"ENSMUST00000179770.8"	"ENSMUST00000120721.9"	"ENSMUST00000135223.2"	"ENSMUST00000020734.11")	ENSMUSG00000020454	Eif4enif1
ENSMUSG00000039156.20:E001	ENSMUSG00000039156.20	E001	6.62634	0.00355177	2.06965	0.150256	1	4.68113	5.39362	0.409887	chr5	54155841	54155906	66	+	4	7	4	8	10	7	7	8	1	4	13	13	ENSMUST00000117661.9	ENSMUSG00000039156	Stim2
ENSMUSG00000026017.14:E022	ENSMUSG00000026017.14	E022	7.99345	0.00355181	0.331989	0.56449	1	5.50832	5.31749	-0.102051	chr1	60175423	60175543	121	+	7	5	12	11	13	9	11	4	6	4	13	5	c("ENSMUST00000180952.8"	"ENSMUST00000130075.8"	"ENSMUST00000027171.12"	"ENSMUST00000187978.7")	ENSMUSG00000026017	Carf
ENSMUSG00000052133.17:E034	ENSMUSG00000052133.17	E034	6.55469	0.0035519	0.0629785	0.801849	1	5.02209	4.86834	-0.089946	chr16	35482660	35482704	45	+	4	7	5	8	9	11	11	7	3	4	9	5	c("ENSMUST00000050625.15"	"ENSMUST00000120756.8"	"ENSMUST00000149855.8"	"ENSMUST00000128347.2")	ENSMUSG00000052133	Sema5b
ENSMUSG00000001473.8:E002	ENSMUSG00000001473.8	E002	7.77125	0.00355197	0.0300062	0.862476	1	5.20113	5.30574	0.0576268	chr18	67524395	67524503	109	+	5	4	8	12	6	9	7	19	6	3	7	9	ENSMUST00000001513.8	ENSMUSG00000001473	Tubb6
ENSMUSG00000028988.14:E007	ENSMUSG00000028988.14	E007	508.393	0.00355199	0.120368	0.728636	1	39.8889	40.0226	0.0112307	chr4	149648966	149650894	1929	+	522	486	420	523	702	703	469	497	329	344	814	572	ENSMUST00000030839.13	ENSMUSG00000028988	Ctnnbip1
ENSMUSG00000023972.11:E008	ENSMUSG00000023972.11	E008	6.70008	0.00355206	0.0426422	0.8364	1	5.05485	4.89186	-0.0948156	chr17	46884346	46884501	156	-	13	6	4	9	6	11	1	9	7	2	8	8	ENSMUST00000044442.10	ENSMUSG00000023972	Ptk7
ENSMUSG00000026944.19:E027	ENSMUSG00000026944.19	E027	33.8702	0.00355214	0.475362	0.490531	1	11.392	11.0001	-0.10236	chr2	25331887	25332066	180	+	36	41	30	29	64	69	16	32	22	23	44	24	c("ENSMUST00000150550.2"	"ENSMUST00000102919.4")	ENSMUSG00000026944	Abca2
ENSMUSG00000033530.9:E013	ENSMUSG00000033530.9	E013	7.48155	0.00355219	0.00697941	0.93342	1	5.39962	5.34437	-0.0297626	chr12	100321262	100321374	113	-	8	9	5	8	11	11	10	5	4	2	15	10	c("ENSMUST00000062957.8"	"ENSMUST00000223110.2"	"ENSMUST00000223020.2")	ENSMUSG00000033530	Ttc7b
ENSMUSG00000052419.8:E005	ENSMUSG00000052419.8	E005	7.44001	0.00355221	0.050413	0.822346	1	5.37298	5.24913	-0.0674908	chr6	13870740	13871054	315	-	9	9	4	7	10	13	8	6	6	3	15	6	ENSMUST00000185219.2	ENSMUSG00000052419	2610001J05Rik
ENSMUSG00000037541.23:E014	ENSMUSG00000037541.23	E014	7.41489	0.00355224	0.351485	0.553274	1	5.31189	5.08055	-0.128845	chr7	143733492	143733810	319	+	7	6	4	5	14	11	11	7	5	7	11	4	c("ENSMUST00000105902.8"	"ENSMUST00000213146.2"	"ENSMUST00000105900.9")	ENSMUSG00000037541	Shank2
ENSMUSG00000033569.18:E037	ENSMUSG00000033569.18	E037	15.1471	0.00355227	0.378502	0.538406	1	7.18808	7.5377	0.137817	chr1	25527006	25527200	195	-	17	20	18	10	18	7	13	18	8	14	26	15	c("ENSMUST00000041838.7"	"ENSMUST00000189254.2"	"ENSMUST00000135518.8"	"ENSMUST00000151309.8"	"ENSMUST00000146592.8")	ENSMUSG00000033569	Adgrb3
ENSMUSG00000038174.15:E026	ENSMUSG00000038174.15	E026	245.572	0.00355244	1.28954	0.256133	1	28.4197	29.0395	0.0675786	chr1	58625371	58625423	53	-	295	249	265	242	374	291	205	225	181	178	287	222	c("ENSMUST00000161000.2"	"ENSMUST00000160546.8"	"ENSMUST00000097724.10"	"ENSMUST00000159980.2"	"ENSMUST00000161600.8"	"ENSMUST00000159185.2")	ENSMUSG00000038174	Fam126b
ENSMUSG00000032355.17:E029	ENSMUSG00000032355.17	E029	76.8972	0.00355245	3.32309	0.0683133	1	15.9338	17.1395	0.216507	chr9	77159158	77159416	259	-	65	83	56	65	96	113	67	81	56	64	108	94	ENSMUST00000184944.2	ENSMUSG00000032355	Mlip
ENSMUSG00000036061.11:E008	ENSMUSG00000036061.11	E008	8.48239	0.00355245	2.34046	0.126053	1	5.25307	6.0839	0.425104	chr15	103066584	103066654	71	-	10	10	4	10	13	15	8	13	6	2	10	8	c("ENSMUST00000229371.2"	"ENSMUST00000229377.2")	ENSMUSG00000036061	Smug1
ENSMUSG00000039176.18:E016	ENSMUSG00000039176.18	E016	8.57882	0.00355246	0.430957	0.51152	1	5.70717	5.37727	-0.172358	chr7	79101608	79101670	63	-	11	7	9	13	5	7	14	5	9	3	10	11	c("ENSMUST00000127082.8"	"ENSMUST00000149444.8"	"ENSMUST00000132048.5"	"ENSMUST00000201030.2"	"ENSMUST00000073889.14"	"ENSMUST00000154403.8"	"ENSMUST00000145154.3"	"ENSMUST00000201907.2")	ENSMUSG00000039176	Polg
ENSMUSG00000020886.18:E029	ENSMUSG00000020886.18	E029	472.283	0.00355247	1.54884	0.213307	1	39.0827	38.0752	-0.0868347	chr11	69921915	69921957	43	+	474	410	431	475	487	673	552	417	318	349	772	512	c("ENSMUST00000133140.9"	"ENSMUST00000231628.2"	"ENSMUST00000231452.2"	"ENSMUST00000143920.4"	"ENSMUST00000124568.10"	"ENSMUST00000018700.14"	"ENSMUST00000108588.9"	"ENSMUST00000231221.2"	"ENSMUST00000132597.5"	"ENSMUST00000232002.2"	"ENSMUST00000232266.2"	"ENSMUST00000123687.3"	"ENSMUST00000232115.2"	"ENSMUST00000138004.3"	"ENSMUST00000231506.2"	"ENSMUST00000134376.10"	"ENSMUST00000108589.10"	"ENSMUST00000232659.2"	"ENSMUST00000231415.2")	ENSMUSG00000020886	Dlg4
ENSMUSG00000027797.16:E025	ENSMUSG00000027797.16	E025	41.6331	0.00355247	2.16902	0.140816	1	12.1949	12.5334	0.0802766	chr3	55387755	55387757	3	+	37	55	38	38	70	54	43	46	23	22	57	43	c("ENSMUST00000054237.14"	"ENSMUST00000198437.5"	"ENSMUST00000198412.5"	"ENSMUST00000200352.2"	"ENSMUST00000199169.5"	"ENSMUST00000196745.5"	"ENSMUST00000198757.2"	"ENSMUST00000070418.9")	ENSMUSG00000027797	Dclk1
ENSMUSG00000035769.10:E016	ENSMUSG00000035769.10	E016	6.8486	0.00355258	0.119997	0.729038	1	5.06965	4.85661	-0.124198	chr9	119207310	119207391	82	+	6	11	7	3	9	6	7	4	6	6	15	4	c("ENSMUST00000215822.2"	"ENSMUST00000216838.2"	"ENSMUST00000039610.10"	"ENSMUST00000213383.2")	ENSMUSG00000035769	Xylb
ENSMUSG00000078517.13+ENSMUSG00000066036.15:E022	ENSMUSG00000078517.13+ENSMUSG00000066036.15	E022	139.195	0.00355261	0.00544871	0.941157	1	22.1324	22.0318	-0.0138102	chr4	139092506	139092705	200	+	153	134	113	131	143	185	129	126	110	88	230	191	c("ENSMUST00000155700.2"	"ENSMUST00000082262.8"	"ENSMUST00000042096.15"	"ENSMUST00000179784.9")	ENSMUSG00000078517	Emc1
ENSMUSG00000066151.13:E007	ENSMUSG00000066151.13	E007	18.829	0.00355263	4.38864	0.0361791	1	7.66132	8.89669	0.434463	chr4	62225132	62225284	153	-	13	34	14	10	43	20	20	19	13	11	21	17	c("ENSMUST00000084527.10"	"ENSMUST00000239461.2"	"ENSMUST00000139308.2")	ENSMUSG00000066151	Fkbp15
ENSMUSG00000009470.18:E013	ENSMUSG00000009470.18	E013	7.04158	0.00355266	0.0157604	0.900096	1	5.17242	5.0855	-0.0490332	chr13	98994894	98995065	172	-	5	10	4	6	7	9	6	9	7	1	14	12	c("ENSMUST00000224099.2"	"ENSMUST00000109399.9"	"ENSMUST00000179301.8"	"ENSMUST00000109401.8")	ENSMUSG00000009470	Tnpo1
ENSMUSG00000010122.15:E008	ENSMUSG00000010122.15	E008	6.94432	0.00355272	0.0996023	0.752307	1	5.1273	4.95029	-0.101647	chr11	61250346	61250454	109	-	9	8	2	2	10	10	7	8	3	8	14	6	c("ENSMUST00000010267.10"	"ENSMUST00000131723.8")	ENSMUSG00000010122	Slc47a1
ENSMUSG00000034345.15:E005	ENSMUSG00000034345.15	E005	250.929	0.00355283	1.75046	0.185819	1	29.7493	28.574	-0.126557	chr17	6131150	6132614	1465	+	246	257	226	250	288	326	314	213	146	164	443	282	ENSMUST00000146035.2	ENSMUSG00000034345	Gtf2h5
ENSMUSG00000042213.18:E026	ENSMUSG00000042213.18	E026	9.44015	0.00355294	0.444725	0.504851	1	5.78972	6.18622	0.191849	chr6	116306506	116307259	754	+	10	10	6	8	11	16	13	16	4	4	17	7	c("ENSMUST00000222819.2"	"ENSMUST00000222494.2"	"ENSMUST00000223495.2"	"ENSMUST00000112900.9"	"ENSMUST00000036503.14")	ENSMUSG00000042213	Zfand4
ENSMUSG00000091472.3:E007	ENSMUSG00000091472.3	E007	7.64183	0.00355312	0.0435857	0.834626	1	5.21347	5.31111	0.0536943	chr14	15174927	15176125	1199	+	5	8	9	2	17	9	12	7	5	6	9	5	ENSMUST00000165744.2	ENSMUSG00000091472	Gm3739
ENSMUSG00000022014.16:E007	ENSMUSG00000022014.16	E007	8.20426	0.00355317	0.00827714	0.927509	1	5.40882	5.35368	-0.0296561	chr14	78177302	78177375	74	+	4	12	0	19	15	10	3	11	3	6	11	11	c("ENSMUST00000169978.2"	"ENSMUST00000022591.16"	"ENSMUST00000227903.2")	ENSMUSG00000022014	Epsti1
ENSMUSG00000078517.13+ENSMUSG00000066036.15:E150	ENSMUSG00000078517.13+ENSMUSG00000066036.15	E150	97.0425	0.00355323	0.00081164	0.977272	1	18.526	18.5329	0.00112138	chr4	139207953	139208121	169	+	107	101	86	70	148	116	105	92	76	65	136	98	c("ENSMUST00000097822.10"	"ENSMUST00000165860.8"	"ENSMUST00000145659.2"	"ENSMUST00000135534.2"	"ENSMUST00000141327.2"	"ENSMUST00000145273.2")	ENSMUSG00000078517	Emc1
ENSMUSG00000117942.2+ENSMUSG00000024483.20+ENSMUSG00000090264.2:E007	ENSMUSG00000117942.2+ENSMUSG00000024483.20+ENSMUSG00000090264.2	E007	7.97401	0.00355324	0.00569135	0.939864	1	5.3658	5.43746	0.0383999	chr18	36716665	36716734	70	+	8	4	7	9	15	10	11	9	6	4	7	9	c("ENSMUST00000143966.2"	"ENSMUST00000134146.8"	"ENSMUST00000155329.9"	"ENSMUST00000006205.14")	ENSMUSG00000117942	Maskbp3
ENSMUSG00000002007.6:E014	ENSMUSG00000002007.6	E014	6.92721	0.00355354	0.305689	0.580338	1	5.15956	4.84762	-0.180419	chrX	72821115	72821215	101	+	6	10	6	8	6	13	5	11	7	3	6	4	c("ENSMUST00000002081.6"	"ENSMUST00000136664.2")	ENSMUSG00000002007	Srpk3
ENSMUSG00000035045.18:E011	ENSMUSG00000035045.18	E011	8.79499	0.00355363	0.0119379	0.912996	1	5.74679	5.679	-0.0343556	chrX	94943205	94943306	102	+	12	9	9	14	10	12	17	3	7	1	9	8	c("ENSMUST00000082183.8"	"ENSMUST00000145362.4"	"ENSMUST00000150123.8")	ENSMUSG00000035045	Zc3h12b
ENSMUSG00000032035.17:E015	ENSMUSG00000032035.17	E015	6.78661	0.00355381	0.0270892	0.869268	1	4.91834	4.86239	-0.0330949	chr9	32645236	32645484	249	+	6	5	6	10	8	6	9	6	7	5	7	6	c("ENSMUST00000184887.2"	"ENSMUST00000034534.13"	"ENSMUST00000238819.2"	"ENSMUST00000050797.14")	ENSMUSG00000032035	Ets1
ENSMUSG00000030451.17:E059	ENSMUSG00000030451.17	E059	29.1776	0.003554	0.195415	0.658447	1	10.4512	10.244	-0.0584176	chr7	55813490	55813658	169	+	37	39	23	28	44	45	31	24	24	14	37	20	c("ENSMUST00000205303.2"	"ENSMUST00000076226.13"	"ENSMUST00000164095.3"	"ENSMUST00000206101.2")	ENSMUSG00000030451	Herc2
ENSMUSG00000039013.17:E014	ENSMUSG00000039013.17	E014	7.03214	0.00355405	0.758701	0.383735	1	4.63753	4.07147	-0.376367	chr7	43004400	43004651	252	+	6	16	1	12	9	3	0	16	7	0	4	13	c("ENSMUST00000012798.14"	"ENSMUST00000206299.2"	"ENSMUST00000121494.2"	"ENSMUST00000122423.8"	"ENSMUST00000145867.3")	ENSMUSG00000039013	Siglecf
ENSMUSG00000049940.8:E001	ENSMUSG00000049940.8	E001	474.07	0.00355413	0.670172	0.412992	1	38.4753	38.9871	0.0439871	chr3	41020761	41022954	2194	-	513	495	450	511	647	597	463	506	323	279	625	493	ENSMUST00000058578.8	ENSMUSG00000049940	Pgrmc2
ENSMUSG00000038244.15:E011	ENSMUSG00000038244.15	E011	20.0232	0.00355425	0.332084	0.564435	1	8.39329	8.78203	0.131648	chr7	111914280	111914622	343	+	24	20	16	20	24	30	19	15	9	14	23	37	ENSMUST00000106647.8	ENSMUSG00000038244	Mical2
ENSMUSG00000033282.15:E014	ENSMUSG00000033282.15	E014	7.98199	0.00355426	0.0121931	0.912074	1	5.43845	5.51909	0.042604	chr8	91987373	91987751	379	-	9	10	7	7	16	13	6	3	4	6	13	8	c("ENSMUST00000139113.8"	"ENSMUST00000047783.14")	ENSMUSG00000033282	Rpgrip1l
ENSMUSG00000088929.3+ENSMUSG00000065282.3+ENSMUSG00000065226.3+ENSMUSG00002075197.1+ENSMUSG00000064797.3+ENSMUSG00000031939.17+ENSMUSG00000065265.3+ENSMUSG00000064634.3+ENSMUSG00002076879.1+ENSMUSG00000105847.3+ENSMUSG00000065663.3:E015	ENSMUSG00000088929.3+ENSMUSG00000065282.3+ENSMUSG00000065226.3+ENSMUSG00002075197.1+ENSMUSG00000064797.3+ENSMUSG00000031939.17+ENSMUSG00000065265.3+ENSMUSG00000064634.3+ENSMUSG00002076879.1+ENSMUSG00000105847.3+ENSMUSG00000065663.3	E015	74.4133	0.00355439	0.606909	0.435954	1	16.1482	16.5715	0.0767432	chr9	15219821	15220029	209	+	57	73	67	92	92	120	61	76	47	56	116	74	c("ENSMUST00000216825.2"	"ENSMUST00000216109.2"	"ENSMUST00000213235.2"	"ENSMUST00000214054.2"	"ENSMUST00000034415.6"	"ENSMUST00000215124.2"	"ENSMUST00000164079.9"	"ENSMUST00000214221.2"	"ENSMUST00000213763.2"	"ENSMUST00000213923.2")	ENSMUSG00000088929	Gm24299
ENSMUSG00000007034.16:E024	ENSMUSG00000007034.16	E024	6.9271	0.00355464	0.00357523	0.95232	1	4.96702	4.98814	0.0122723	chr17	35147784	35147878	95	+	10	6	3	6	11	8	7	6	6	7	9	5	c("ENSMUST00000007249.15"	"ENSMUST00000173664.2"	"ENSMUST00000169230.2")	ENSMUSG00000007034	Slc44a4
ENSMUSG00000052713.10:E011	ENSMUSG00000052713.10	E011	6.47321	0.00355472	2.00994	0.156272	1	5.28153	4.48631	-0.472038	chr18	55033285	55033372	88	-	6	6	9	6	8	10	10	7	2	4	7	6	c("ENSMUST00000064763.7"	"ENSMUST00000237844.2"	"ENSMUST00000238150.2")	ENSMUSG00000052713	Zfp608
ENSMUSG00000047473.15:E002	ENSMUSG00000047473.15	E002	123.809	0.00355485	0.0416461	0.838296	1	20.8883	20.7588	-0.018763	chr7	29483448	29483508	61	+	132	110	115	146	166	147	112	117	89	90	170	134	c("ENSMUST00000032803.12"	"ENSMUST00000126504.2")	ENSMUSG00000047473	Zfp30
ENSMUSG00000040044.12:E011	ENSMUSG00000040044.12	E011	46.9809	0.00355491	0.124226	0.724495	1	12.9244	13.1876	0.0592172	chr4	34578030	34578032	3	-	56	52	41	52	56	69	37	41	43	27	84	30	ENSMUST00000048706.10	ENSMUSG00000040044	Orc3
ENSMUSG00000019845.9:E006	ENSMUSG00000019845.9	E006	6.38481	0.00355519	0.0120654	0.912534	1	4.7634	4.82883	0.0394594	chr10	39010202	39010275	74	+	6	5	5	5	6	7	5	8	5	6	12	8	c("ENSMUST00000019991.8"	"ENSMUST00000213459.2"	"ENSMUST00000213237.2"	"ENSMUST00000217214.2")	ENSMUSG00000019845	Tube1
ENSMUSG00000033382.16:E023	ENSMUSG00000033382.16	E023	7.13476	0.00355522	0.265026	0.606688	1	4.95715	5.23841	0.159675	chr18	20985687	20985860	174	-	5	5	3	6	14	13	6	8	5	8	9	6	c("ENSMUST00000097658.2"	"ENSMUST00000223584.2"	"ENSMUST00000225661.3")	ENSMUSG00000033382	Trappc8
ENSMUSG00000035578.17:E005	ENSMUSG00000035578.17	E005	8.21081	0.00355527	0.142236	0.706068	1	5.56129	5.35496	-0.10943	chr16	32840884	32841015	132	-	9	12	9	6	10	7	14	6	4	5	9	10	c("ENSMUST00000133219.2"	"ENSMUST00000115100.9"	"ENSMUST00000231235.2")	ENSMUSG00000035578	Iqcg
ENSMUSG00000023952.14:E003	ENSMUSG00000023952.14	E003	19.7045	0.00355532	1.43235	0.231382	1	8.14498	8.73435	0.203089	chr17	46471992	46472036	45	+	23	25	20	26	21	21	27	18	15	8	17	21	c("ENSMUST00000169383.8"	"ENSMUST00000172170.8"	"ENSMUST00000024748.14"	"ENSMUST00000164338.2")	ENSMUSG00000023952	Gtpbp2
ENSMUSG00000049555.11:E003	ENSMUSG00000049555.11	E003	7.80328	0.00355533	0.000619138	0.980149	1	5.28621	5.35481	0.0373127	chr9	110699699	110699816	118	-	8	6	7	7	8	9	8	7	9	4	14	9	ENSMUST00000050958.9	ENSMUSG00000049555	Tmie
ENSMUSG00000026074.16:E017	ENSMUSG00000026074.16	E017	75.4461	0.00355535	0.798516	0.371538	1	16.7743	16.3182	-0.0818271	chr1	40022305	40022429	125	+	81	85	93	85	140	108	74	58	48	33	88	60	c("ENSMUST00000195636.6"	"ENSMUST00000163854.9"	"ENSMUST00000195259.6"	"ENSMUST00000168431.7"	"ENSMUST00000192509.6"	"ENSMUST00000195860.6"	"ENSMUST00000191761.6"	"ENSMUST00000193682.6")	ENSMUSG00000026074	Map4k4
ENSMUSG00000032577.17:E002	ENSMUSG00000032577.17	E002	9.86455	0.00355536	0.340335	0.559636	1	5.86922	6.15982	0.13997	chr9	107132134	107133242	1109	-	8	10	8	17	8	14	5	12	11	2	16	13	c("ENSMUST00000143487.8"	"ENSMUST00000035194.8")	ENSMUSG00000032577	Mapkapk3
ENSMUSG00000036591.17:E032	ENSMUSG00000036591.17	E032	7.99258	0.00355551	0.224125	0.635915	1	5.27311	5.52746	0.136346	chr2	20865919	20865921	3	-	8	13	8	11	14	7	12	5	3	5	6	7	ENSMUST00000173784.2	ENSMUSG00000036591	Arhgap21
ENSMUSG00000024287.9:E007	ENSMUSG00000024287.9	E007	72.9587	0.0035556	0.779451	0.377309	1	15.8839	16.4097	0.0965388	chr18	9959098	9959171	74	+	91	89	70	87	102	62	62	80	48	46	106	61	c("ENSMUST00000234805.2"	"ENSMUST00000234622.2"	"ENSMUST00000025137.9"	"ENSMUST00000234423.2"	"ENSMUST00000234890.2")	ENSMUSG00000024287	Thoc1
ENSMUSG00000006764.9:E002	ENSMUSG00000006764.9	E002	6.91424	0.00355567	0.0097107	0.921501	1	4.99635	4.94454	-0.0301575	chr10	114915880	114916013	134	-	9	8	5	7	6	11	9	4	5	6	10	5	ENSMUST00000006949.9	ENSMUSG00000006764	Tph2
ENSMUSG00000028176.14:E029	ENSMUSG00000028176.14	E029	10.2153	0.00355572	4.28584	0.0384311	1	6.54722	5.39711	-0.559479	chr3	158058902	158059070	169	-	16	12	10	6	7	8	20	12	5	9	10	7	c("ENSMUST00000199890.5"	"ENSMUST00000200196.5"	"ENSMUST00000238317.3"	"ENSMUST00000200137.5"	"ENSMUST00000106044.6")	ENSMUSG00000028176	Lrrc7
ENSMUSG00000045319.14:E002	ENSMUSG00000045319.14	E002	19.5605	0.00355585	1.24248	0.264994	1	8.10686	8.68481	0.200177	chr2	6104836	6106000	1165	-	14	26	16	20	25	26	14	13	21	13	30	22	c("ENSMUST00000054254.12"	"ENSMUST00000114942.9")	ENSMUSG00000045319	Proser2
ENSMUSG00000025235.9:E019	ENSMUSG00000025235.9	E019	8.27628	0.00355587	0.0865599	0.768597	1	5.34277	5.6241	0.148535	chr9	59251423	59253082	1660	-	10	12	10	6	15	9	9	6	7	5	11	2	ENSMUST00000214225.2	ENSMUSG00000025235	Bbs4
ENSMUSG00000074785.6+ENSMUSG00000112736.2:E025	ENSMUSG00000074785.6+ENSMUSG00000112736.2	E025	9.48644	0.00355623	2.06854	0.150365	1	6.29677	5.48711	-0.398584	chr10	94685684	94685863	180	-	20	8	15	11	10	11	9	3	8	2	13	9	ENSMUST00000099337.5	ENSMUSG00000074785	Plxnc1
ENSMUSG00000066900.12:E010	ENSMUSG00000066900.12	E010	7.31204	0.00355625	0.556538	0.455659	1	5.39395	5.0178	-0.209169	chr5	117236442	117236876	435	-	9	5	5	6	9	8	5	8	2	8	19	9	c("ENSMUST00000202684.2"	"ENSMUST00000202713.2")	ENSMUSG00000066900	Suds3
ENSMUSG00000063849.7:E034	ENSMUSG00000063849.7	E034	7.56168	0.0035564	0.448605	0.502998	1	5.42312	5.05418	-0.203878	chr9	57347387	57347390	4	-	10	7	9	8	10	9	4	8	7	5	12	4	c("ENSMUST00000216365.2"	"ENSMUST00000214166.2"	"ENSMUST00000214065.2"	"ENSMUST00000215299.2")	ENSMUSG00000063849	Ppcdc
ENSMUSG00000050244.10:E048	ENSMUSG00000050244.10	E048	7.50486	0.00355642	1.94488	0.163139	1	4.87685	5.65008	0.425881	chr13	12448493	12448651	159	+	7	12	4	6	14	12	6	11	6	1	7	10	c("ENSMUST00000059270.10"	"ENSMUST00000222091.2")	ENSMUSG00000050244	Heatr1
ENSMUSG00000074813.15:E079	ENSMUSG00000074813.15	E079	7.35941	0.00355663	0.270752	0.602828	1	5.33079	5.09039	-0.133526	chr2	128271114	128271138	25	-	5	5	2	9	7	16	6	5	10	4	13	10	c("ENSMUST00000224993.2"	"ENSMUST00000239382.2"	"ENSMUST00000239194.2"	"ENSMUST00000239221.2"	"ENSMUST00000239349.2"	"ENSMUST00000239210.2"	"ENSMUST00000239172.2"	"ENSMUST00000239341.2"	"ENSMUST00000239330.2"	"ENSMUST00000239265.2"	"ENSMUST00000135433.9"	"ENSMUST00000239366.2"	"ENSMUST00000239199.2"	"ENSMUST00000239237.2"	"ENSMUST00000239248.2"	"ENSMUST00000239198.2"	"ENSMUST00000225087.2"	"ENSMUST00000239241.2"	"ENSMUST00000143065.9"	"ENSMUST00000239314.2"	"ENSMUST00000132149.3"
ENSMUSG00000031150.14:E007	ENSMUSG00000031150.14	E007	6.57103	0.00355673	0.307847	0.579004	1	5.06274	4.74578	-0.18702	chrX	7601540	7601714	175	-	8	8	7	4	6	13	4	8	2	6	8	8	ENSMUST00000033490.13	ENSMUSG00000031150	Ccdc120
ENSMUSG00000059974.11:E009	ENSMUSG00000059974.11	E009	1117.44	0.00355688	0.00010549	0.991805	1	55.0405	55.1423	0.00693957	chr9	28920524	28920546	23	-	1232	1035	940	1174	1343	1655	995	1059	794	713	1890	1212	c("ENSMUST00000115237.8"	"ENSMUST00000115236.2"	"ENSMUST00000075069.11"	"ENSMUST00000140118.8"	"ENSMUST00000126044.8"	"ENSMUST00000155308.8")	ENSMUSG00000059974	Ntm
ENSMUSG00000027318.18:E006	ENSMUSG00000027318.18	E006	7.69959	0.00355713	0.0491697	0.824514	1	5.3304	5.50528	0.0934342	chr2	130893029	130893029	1	-	13	4	5	7	5	17	9	9	5	1	14	12	c("ENSMUST00000183552.8"	"ENSMUST00000128828.8"	"ENSMUST00000110232.9"	"ENSMUST00000135149.8"	"ENSMUST00000132436.8"	"ENSMUST00000052104.10")	ENSMUSG00000027318	Adam33
ENSMUSG00000045679.15:E003	ENSMUSG00000045679.15	E003	11.6611	0.00355718	9.32981e-05	0.992293	1	6.64922	6.59436	-0.0240157	chr12	17042279	17042320	42	-	16	9	16	15	24	9	7	10	6	5	20	12	c("ENSMUST00000222203.2"	"ENSMUST00000054536.11"	"ENSMUST00000140933.2")	ENSMUSG00000045679	Pqlc3
ENSMUSG00000018143.11:E006	ENSMUSG00000018143.11	E006	9.22669	0.00355729	0.499071	0.479909	1	5.97966	5.66551	-0.156273	chr5	139785840	139788086	2247	+	6	6	5	11	14	11	7	3	10	8	22	12	c("ENSMUST00000018287.10"	"ENSMUST00000110836.2")	ENSMUSG00000018143	Mafk
ENSMUSG00000048478.8:E001	ENSMUSG00000048478.8	E001	10.0747	0.00355732	0.0742957	0.785182	1	6.10519	6.26507	0.0748878	chr8	123939571	123939578	8	+	11	16	10	13	9	19	10	10	3	4	14	11	ENSMUST00000212760.2	ENSMUSG00000048478	Spata33
ENSMUSG00000026672.12:E005	ENSMUSG00000026672.12	E005	8.80999	0.00355738	0.14514	0.703223	1	5.54184	5.74981	0.106658	chr2	5026134	5026292	159	-	11	5	9	6	17	9	10	5	6	7	9	14	c("ENSMUST00000027986.5"	"ENSMUST00000114996.8"	"ENSMUST00000145501.2"	"ENSMUST00000125203.8")	ENSMUSG00000026672	Optn
ENSMUSG00000021180.10+ENSMUSG00000113687.2:E030	ENSMUSG00000021180.10+ENSMUSG00000113687.2	E030	6.67887	0.00355749	0.269886	0.603409	1	4.8022	5.07205	0.158149	chr12	100620530	100620748	219	-	7	6	8	4	13	6	6	11	6	2	8	6	c("ENSMUST00000222347.2"	"ENSMUST00000222403.2"	"ENSMUST00000221379.2"	"ENSMUST00000222731.2"	"ENSMUST00000221246.2"	"ENSMUST00000043599.7")	ENSMUSG00000021180	Rps6ka5
ENSMUSG00000025555.15:E016	ENSMUSG00000025555.15	E016	8.89593	0.00355755	1.35124	0.245062	1	6.08959	5.48581	-0.302346	chr14	121479799	121479874	76	+	10	2	11	11	16	18	6	11	5	5	13	6	ENSMUST00000026635.8	ENSMUSG00000025555	Farp1
ENSMUSG00000030555.17:E005	ENSMUSG00000030555.17	E005	7.5611	0.0035576	0.128277	0.720225	1	5.13621	5.29082	0.0858172	chr7	67297208	67297593	386	+	6	14	4	8	3	5	5	6	8	4	16	14	c("ENSMUST00000135236.2"	"ENSMUST00000032774.16"	"ENSMUST00000133710.8"	"ENSMUST00000107471.8"	"ENSMUST00000125839.2"	"ENSMUST00000126093.8")	ENSMUSG00000030555	Ttc23
ENSMUSG00000044499.12:E007	ENSMUSG00000044499.12	E007	7.62978	0.00355786	0.0124116	0.911293	1	5.42161	5.38044	-0.022063	chr10	36504241	36504406	166	+	9	6	8	2	12	19	4	12	3	3	8	13	c("ENSMUST00000058738.11"	"ENSMUST00000172357.8"	"ENSMUST00000167191.8"	"ENSMUST00000171521.2"	"ENSMUST00000168572.8")	ENSMUSG00000044499	Hs3st5
ENSMUSG00000035578.17:E007	ENSMUSG00000035578.17	E007	7.62668	0.00355793	2.31784	0.127898	1	5.66448	4.82879	-0.461898	chr16	32849385	32849459	75	-	10	10	9	6	6	7	14	5	3	5	10	9	ENSMUST00000115100.9	ENSMUSG00000035578	Iqcg
ENSMUSG00000003863.19:E027	ENSMUSG00000003863.19	E027	107.327	0.00355796	0.0734037	0.786444	1	19.3746	19.5169	0.0219488	chr7	45001511	45001698	188	-	108	149	85	126	158	148	64	129	81	57	127	108	c("ENSMUST00000210586.2"	"ENSMUST00000003961.16"	"ENSMUST00000210248.2"	"ENSMUST00000210479.2"	"ENSMUST00000211067.2")	ENSMUSG00000003863	Ppfia3
ENSMUSG00000028958.16:E012	ENSMUSG00000028958.16	E012	7.18427	0.00355798	1.26248	0.261182	1	4.91216	5.51852	0.336814	chr5	24652586	24652623	38	-	11	6	3	9	9	8	8	10	5	2	12	9	ENSMUST00000115033.8	ENSMUSG00000028958	Tmub1
ENSMUSG00000052917.16:E046	ENSMUSG00000052917.16	E046	16.9977	0.00355806	0.0634898	0.801063	1	8.01673	7.87388	-0.0522232	chr16	56004510	56004553	44	+	19	19	18	17	28	14	15	15	9	11	34	16	c("ENSMUST00000201391.2"	"ENSMUST00000089362.9"	"ENSMUST00000202272.4"	"ENSMUST00000200714.4"	"ENSMUST00000089360.10")	ENSMUSG00000052917	Senp7
ENSMUSG00000059409.10:E010	ENSMUSG00000059409.10	E010	8.40449	0.00355819	0.0871652	0.767812	1	5.46916	5.65812	0.0983266	chr17	46997189	46997233	45	-	5	13	8	14	10	8	17	7	6	2	10	5	c("ENSMUST00000002839.9"	"ENSMUST00000233988.2")	ENSMUSG00000059409	Ppp2r5d
ENSMUSG00000026077.16:E007	ENSMUSG00000026077.16	E007	7.05709	0.00355833	0.03062	0.861091	1	5.00437	5.15623	0.0864903	chr1	39339725	39339814	90	+	10	6	4	2	7	9	8	10	5	5	13	9	ENSMUST00000056815.9	ENSMUSG00000026077	Npas2
ENSMUSG00000097715.3:E029	ENSMUSG00000097715.3	E029	34.9827	0.00355834	0.0945144	0.758515	1	11.4733	11.2982	-0.0449945	chr13	12665270	12665277	8	-	34	17	27	51	42	70	22	43	26	17	49	47	ENSMUST00000220758.2	ENSMUSG00000097715	Gpr137b-ps
ENSMUSG00000037536.15:E020	ENSMUSG00000037536.15	E020	99.2099	0.00355836	0.633242	0.426169	1	19.0308	18.5131	-0.0825165	chr14	47763662	47763693	32	+	103	119	76	129	77	173	110	93	52	75	135	96	c("ENSMUST00000165714.2"	"ENSMUST00000095941.9"	"ENSMUST00000228634.2"	"ENSMUST00000168833.9"	"ENSMUST00000226954.2"	"ENSMUST00000163324.8"	"ENSMUST00000226432.2"	"ENSMUST00000226395.2"	"ENSMUST00000228668.2"	"ENSMUST00000228740.2"	"ENSMUST00000228019.2")	ENSMUSG00000037536	Fbxo34
ENSMUSG00000072966.12+ENSMUSG00000072964.15+ENSMUSG00000043384.16+ENSMUSG00000072969.3+ENSMUSG00000106264.3:E064	ENSMUSG00000072966.12+ENSMUSG00000072964.15+ENSMUSG00000043384.16+ENSMUSG00000072969.3+ENSMUSG00000106264.3	E064	6.68952	0.0035584	0.0390897	0.843271	1	4.95708	5.11543	0.0909701	chrX	134786847	134787593	747	+	6	7	8	9	10	11	4	6	4	3	12	6	ENSMUST00000207433.2	ENSMUSG00000072966	Gprasp2
ENSMUSG00002075457.1+ENSMUSG00000004880.12:E004	ENSMUSG00002075457.1+ENSMUSG00000004880.12	E004	6.82135	0.00355841	0.128836	0.719642	1	4.93542	5.14242	0.118869	chr1	181645054	181645134	81	-	8	6	6	10	9	9	8	4	3	4	8	11	c("ENSMUST00000192075.2"	"ENSMUST00000005003.12")	ENSMUSG00002075457	5S_rRNA
ENSMUSG00000027534.17:E012	ENSMUSG00000027534.17	E012	7.81412	0.00355841	0.853924	0.355445	1	4.94097	5.55994	0.341539	chr3	10505161	10505162	2	-	8	5	9	8	11	10	8	6	8	6	5	9	ENSMUST00000099223.11	ENSMUSG00000027534	Snx16
ENSMUSG00000111184.2+ENSMUSG00000052926.17:E029	ENSMUSG00000111184.2+ENSMUSG00000052926.17	E029	8.46671	0.00355848	2.81476	0.0934011	1	5.12484	6.06103	0.485704	chr8	85695915	85696062	148	-	9	10	7	14	8	15	4	9	6	4	8	12	c("ENSMUST00000109736.9"	"ENSMUST00000137791.2"	"ENSMUST00000214133.2"	"ENSMUST00000147812.8")	ENSMUSG00000111184	Gm49661
ENSMUSG00000028268.15:E003	ENSMUSG00000028268.15	E003	8.45633	0.00355852	1.5803	0.208718	1	4.92328	5.6655	0.406362	chr3	142265904	142265905	2	+	4	11	8	22	12	6	6	9	9	2	5	9	c("ENSMUST00000199325.5"	"ENSMUST00000106222.9"	"ENSMUST00000128609.8")	ENSMUSG00000028268	Gbp3
ENSMUSG00000031921.18:E008	ENSMUSG00000031921.18	E008	7.82533	0.00355858	0.107452	0.743064	1	5.43113	5.26838	-0.0880544	chr8	107802951	107803241	291	-	11	9	5	4	12	9	10	8	4	6	9	10	c("ENSMUST00000141205.2"	"ENSMUST00000116425.3")	ENSMUSG00000031921	Terf2
ENSMUSG00000030102.12:E058	ENSMUSG00000030102.12	E058	9.03965	0.00355862	0.183282	0.668568	1	5.67691	6.01787	0.1689	chr6	108415261	108415393	133	+	11	6	3	9	21	16	8	9	6	6	13	8	c("ENSMUST00000203687.2"	"ENSMUST00000032192.9"	"ENSMUST00000203615.3"	"ENSMUST00000203638.3"	"ENSMUST00000203262.3")	ENSMUSG00000030102	Itpr1
ENSMUSG00000032067.7:E024	ENSMUSG00000032067.7	E024	103.606	0.00355874	1.61712	0.203494	1	19.5756	18.6828	-0.139853	chr9	50439446	50439532	87	-	153	91	79	124	104	121	119	93	72	70	161	99	c("ENSMUST00000214907.2"	"ENSMUST00000216201.2"	"ENSMUST00000213144.2"	"ENSMUST00000214213.2"	"ENSMUST00000216836.2"	"ENSMUST00000214512.2")	ENSMUSG00000032067	Pts
ENSMUSG00000059409.10:E009	ENSMUSG00000059409.10	E009	7.7493	0.00355883	0.0931176	0.760251	1	5.41488	5.28653	-0.0694275	chr17	46996980	46997033	54	-	5	11	8	13	9	8	17	5	5	2	9	5	c("ENSMUST00000002839.9"	"ENSMUST00000233988.2")	ENSMUSG00000059409	Ppp2r5d
ENSMUSG00000004446.13:E002	ENSMUSG00000004446.13	E002	99.7507	0.00355889	0.0746707	0.784654	1	18.7875	19.056	0.0424865	chr6	120869815	120870199	385	-	102	119	85	101	135	133	114	95	50	61	147	116	ENSMUST00000004560.12	ENSMUSG00000004446	Bid
ENSMUSG00000035152.15:E008	ENSMUSG00000035152.15	E008	1059.19	0.00355892	0.00259072	0.959406	1	53.9353	53.8838	-0.00355316	chr11	83199041	83199063	23	+	1159	1097	1338	1203	1416	1223	1113	1120	692	645	1233	811	c("ENSMUST00000142680.2"	"ENSMUST00000065692.14"	"ENSMUST00000132178.3"	"ENSMUST00000176430.8"	"ENSMUST00000176944.8"	"ENSMUST00000018875.13")	ENSMUSG00000035152	Ap2b1
ENSMUSG00000019362.9:E002	ENSMUSG00000019362.9	E002	1287.33	0.00355896	0.0227861	0.880015	1	58.0714	58.0604	-0.000731008	chr8	84976103	84976158	56	-	1548	1398	1346	1504	1252	1804	1342	1330	868	830	1248	1312	ENSMUST00000019506.9	ENSMUSG00000019362	D8Ertd738e
ENSMUSG00000100009.7:E007	ENSMUSG00000100009.7	E007	7.42106	0.00355898	0.0160357	0.899231	1	5.19393	5.14817	-0.0256085	chr1	98534668	98534869	202	+	5	6	13	10	11	9	10	7	4	5	8	3	c("ENSMUST00000190991.2"	"ENSMUST00000191409.7")	ENSMUSG00000100009	Gm7967
ENSMUSG00000023944.15:E023	ENSMUSG00000023944.15	E023	126.218	0.00355898	0.529072	0.466997	1	20.8949	21.4064	0.0730473	chr17	45882546	45882690	145	-	138	132	131	134	162	161	117	99	97	61	205	149	ENSMUST00000151306.2	ENSMUSG00000023944	Hsp90ab1
ENSMUSG00000081096.3:E002	ENSMUSG00000081096.3	E002	7.56185	0.003559	0.0289238	0.864955	1	5.19917	5.10182	-0.0546928	chr4	98034381	98034836	456	-	10	3	11	11	6	5	12	6	4	6	12	6	c("ENSMUST00000120186.2"	"ENSMUST00000222516.2")	ENSMUSG00000081096	Gm12691
ENSMUSG00000036246.15:E027	ENSMUSG00000036246.15	E027	7.15205	0.00355903	0.0554479	0.813841	1	5.10727	4.95399	-0.0881568	chr8	70269387	70269575	189	+	11	7	5	8	13	7	2	12	2	6	3	12	c("ENSMUST00000123453.2"	"ENSMUST00000127114.2"	"ENSMUST00000036074.15")	ENSMUSG00000036246	Gmip
ENSMUSG00000020893.18:E017	ENSMUSG00000020893.18	E017	9.5121	0.00355918	0.612771	0.433746	1	5.73517	6.16452	0.209078	chr11	68993930	68994083	154	+	14	8	5	12	11	10	8	12	13	2	22	3	c("ENSMUST00000142392.8"	"ENSMUST00000166748.8"	"ENSMUST00000102605.3"	"ENSMUST00000021271.14"	"ENSMUST00000101004.9")	ENSMUSG00000020893	Per1
ENSMUSG00000073889.11:E012	ENSMUSG00000073889.11	E012	6.75018	0.00355924	0.326518	0.567717	1	4.94263	5.18622	0.139187	chr4	41763825	41763885	61	+	6	7	4	10	11	9	5	7	7	3	18	0	c("ENSMUST00000098132.11"	"ENSMUST00000140894.8"	"ENSMUST00000108041.8"	"ENSMUST00000108040.8"	"ENSMUST00000146608.8"	"ENSMUST00000145445.2"	"ENSMUST00000108042.3")	ENSMUSG00000073889	Il11ra1
ENSMUSG00000042251.13:E013	ENSMUSG00000042251.13	E013	6.55773	0.0035593	0.00799172	0.928767	1	4.86722	4.89273	0.015122	chr1	131739868	131739905	38	+	4	6	3	14	8	10	1	4	4	8	11	8	c("ENSMUST00000048660.12"	"ENSMUST00000112393.9"	"ENSMUST00000152989.2")	ENSMUSG00000042251	Pm20d1
ENSMUSG00000042251.13:E014	ENSMUSG00000042251.13	E014	6.55773	0.0035593	0.00799172	0.928767	1	4.86722	4.89273	0.015122	chr1	131739906	131739941	36	+	4	6	3	14	8	10	1	4	4	8	11	8	c("ENSMUST00000048660.12"	"ENSMUST00000132450.2"	"ENSMUST00000112393.9"	"ENSMUST00000152989.2")	ENSMUSG00000042251	Pm20d1
ENSMUSG00000042251.13:E016	ENSMUSG00000042251.13	E016	6.55773	0.0035593	0.00799172	0.928767	1	4.86722	4.89273	0.015122	chr1	131741629	131741728	100	+	4	6	3	14	8	10	1	4	4	8	11	8	c("ENSMUST00000048660.12"	"ENSMUST00000112393.9"	"ENSMUST00000152989.2")	ENSMUSG00000042251	Pm20d1
ENSMUSG00000021670.15:E002	ENSMUSG00000021670.15	E002	115.26	0.00355956	2.17676	0.140109	1	19.5981	20.5622	0.144412	chr13	96786784	96786950	167	-	91	111	82	136	132	136	93	125	101	89	195	127	c("ENSMUST00000168855.2"	"ENSMUST00000022176.15")	ENSMUSG00000021670	Hmgcr
ENSMUSG00000030539.14:E011	ENSMUSG00000030539.14	E011	6.67635	0.00355961	0.184462	0.667566	1	5.00478	4.81612	-0.111154	chr7	79866478	79866591	114	+	12	6	10	8	6	9	3	7	3	5	10	4	c("ENSMUST00000032754.9"	"ENSMUST00000107383.8"	"ENSMUST00000205822.2")	ENSMUSG00000030539	Sema4b
ENSMUSG00000009090.18:E016	ENSMUSG00000009090.18	E016	122.334	0.00355964	0.0206522	0.885731	1	20.9351	20.8623	-0.0105005	chr11	4980962	4980976	15	+	122	144	112	127	131	165	122	128	71	62	211	155	c("ENSMUST00000101613.3"	"ENSMUST00000109897.8"	"ENSMUST00000009234.16")	ENSMUSG00000009090	Ap1b1
ENSMUSG00000049327.18:E003	ENSMUSG00000049327.18	E003	7.33423	0.00355993	0.0449962	0.832011	1	5.22932	5.13093	-0.0549596	chr5	124578048	124578078	31	+	4	9	5	6	13	12	5	7	7	6	12	5	c("ENSMUST00000199798.5"	"ENSMUST00000196860.2"	"ENSMUST00000059580.11")	ENSMUSG00000049327	Kmt5a
ENSMUSG00000032633.13:E013	ENSMUSG00000032633.13	E013	85.1065	0.00356002	0.125927	0.722693	1	17.5007	17.6229	0.020736	chr11	59694575	59694584	10	-	75	69	62	89	103	125	76	107	59	48	164	104	c("ENSMUST00000091246.11"	"ENSMUST00000102697.10"	"ENSMUST00000148151.8")	ENSMUSG00000032633	Flcn
ENSMUSG00000005057.14:E002	ENSMUSG00000005057.14	E002	10.7528	0.00356003	0.288154	0.591406	1	6.3064	6.09681	-0.0979186	chr5	136247003	136248006	1004	-	15	10	7	15	21	13	10	7	9	8	6	10	c("ENSMUST00000196397.5"	"ENSMUST00000005188.14")	ENSMUSG00000005057	Sh2b2
ENSMUSG00000010311.16:E011	ENSMUSG00000010311.16	E011	8.51567	0.00356028	1.33387	0.248118	1	5.37549	5.92309	0.280848	chr1	133832715	133832994	280	-	5	6	10	6	19	14	10	12	4	5	10	7	c("ENSMUST00000124051.9"	"ENSMUST00000149380.8"	"ENSMUST00000153617.9"	"ENSMUST00000126123.2")	ENSMUSG00000010311	Optc
ENSMUSG00000019726.13:E061	ENSMUSG00000019726.13	E061	10.715	0.0035603	0.680629	0.40937	1	6.06824	6.54898	0.220904	chr13	13935291	13935353	63	+	10	9	12	9	21	10	9	14	5	7	17	12	ENSMUST00000110559.3	ENSMUSG00000019726	Lyst
ENSMUSG00000020232.18:E011	ENSMUSG00000020232.18	E011	88.3438	0.00356033	0.186877	0.665528	1	17.9373	17.5635	-0.0627672	chr10	81182832	81182890	59	-	70	77	68	107	93	135	72	86	84	51	148	110	c("ENSMUST00000154609.3"	"ENSMUST00000167481.8"	"ENSMUST00000105323.8"	"ENSMUST00000020454.11"	"ENSMUST00000122993.8"	"ENSMUST00000141171.8"	"ENSMUST00000105324.9"	"ENSMUST00000140268.2"	"ENSMUST00000132313.2")	ENSMUSG00000020232	Hmg20b
ENSMUSG00000031502.12:E061	ENSMUSG00000031502.12	E061	11.6426	0.00356036	0.0596875	0.806991	1	6.40771	6.55677	0.0666497	chr8	11295737	11295799	63	-	8	7	10	15	22	14	9	14	9	10	15	10	c("ENSMUST00000208095.2"	"ENSMUST00000209735.2"	"ENSMUST00000033898.10")	ENSMUSG00000031502	Col4a1
ENSMUSG00000033014.13:E020	ENSMUSG00000033014.13	E020	7.8744	0.00356039	1.00834	0.3153	1	5.13188	5.65332	0.280079	chr3	103244715	103244847	133	+	10	11	7	9	18	12	7	4	5	2	3	12	c("ENSMUST00000029444.13"	"ENSMUST00000198706.2"	"ENSMUST00000106860.6")	ENSMUSG00000033014	Trim33
ENSMUSG00000038034.16:E010	ENSMUSG00000038034.16	E010	478.122	0.0035605	0.80198	0.370502	1	39.298	38.2666	-0.0885521	chr1	172143718	172144095	378	+	429	402	344	599	385	1053	372	412	305	435	633	575	c("ENSMUST00000128508.8"	"ENSMUST00000139528.8"	"ENSMUST00000085912.10"	"ENSMUST00000039506.15")	ENSMUSG00000038034	Igsf8
ENSMUSG00000039361.12:E030	ENSMUSG00000039361.12	E030	25.5523	0.00356053	0.284655	0.593666	1	9.91554	9.58856	-0.0977229	chr7	89831427	89831576	150	+	20	23	26	20	43	34	29	34	22	7	44	23	c("ENSMUST00000207484.2"	"ENSMUST00000208742.2"	"ENSMUST00000207084.2"	"ENSMUST00000049537.9")	ENSMUSG00000039361	Picalm
ENSMUSG00000113905.2+ENSMUSG00000048264.17:E042	ENSMUSG00000113905.2+ENSMUSG00000048264.17	E042	7.42236	0.00356053	0.00113225	0.973157	1	5.30594	5.27634	-0.0161938	chr13	9687131	9687301	171	+	9	10	5	7	15	9	7	5	6	3	13	6	c("ENSMUST00000169960.10"	"ENSMUST00000174552.8"	"ENSMUST00000166299.2"	"ENSMUST00000222280.2")	ENSMUSG00000113905	Gm48872
ENSMUSG00000038037.6:E002	ENSMUSG00000038037.6	E002	13.6116	0.00356059	0.160791	0.68843	1	6.95975	7.12075	0.0663316	chr16	10600107	10602785	2679	-	10	10	6	21	28	23	5	17	13	9	18	11	c("ENSMUST00000038099.6"	"ENSMUST00000229866.2")	ENSMUSG00000038037	Socs1
ENSMUSG00000044308.18:E028	ENSMUSG00000044308.18	E028	18.214	0.0035608	0.175746	0.675054	1	8.1009	8.436	0.117795	chr2	69800481	69800585	105	+	17	26	14	19	29	25	15	9	14	9	36	20	c("ENSMUST00000055758.16"	"ENSMUST00000112251.9")	ENSMUSG00000044308	Ubr3
ENSMUSG00000041828.16:E004	ENSMUSG00000041828.16	E004	43.6995	0.00356083	1.33251	0.24836	1	12.9556	12.2091	-0.174095	chr11	109918957	109919036	80	-	40	35	36	60	48	59	56	46	27	29	58	49	c("ENSMUST00000106664.10"	"ENSMUST00000046223.14"	"ENSMUST00000100287.9"	"ENSMUST00000141279.2")	ENSMUSG00000041828	Abca8a
ENSMUSG00000022052.10:E004	ENSMUSG00000022052.10	E004	444.66	0.00356085	1.22475	0.26843	1	37.2216	38.1411	0.0806554	chr14	67253123	67254102	980	-	475	431	436	514	545	540	430	494	273	289	693	430	c("ENSMUST00000225251.2"	"ENSMUST00000089230.7")	ENSMUSG00000022052	Ppp2r2a
ENSMUSG00000027677.18:E031	ENSMUSG00000027677.18	E031	35.3794	0.00356085	0.762503	0.382546	1	11.617	11.1155	-0.129056	chr3	33862049	33862097	49	+	40	33	25	33	49	48	54	38	16	26	58	26	c("ENSMUST00000200271.5"	"ENSMUST00000099153.10"	"ENSMUST00000117915.8"	"ENSMUST00000196369.2"	"ENSMUST00000199222.5"	"ENSMUST00000108210.9")	ENSMUSG00000027677	Ttc14
ENSMUSG00000034593.17:E066	ENSMUSG00000034593.17	E066	535.558	0.00356129	1.38221	0.239726	1	41.4323	40.1444	-0.106575	chr9	75126236	75130970	4735	+	728	487	557	554	704	630	515	556	384	319	645	538	ENSMUST00000123128.8	ENSMUSG00000034593	Myo5a
ENSMUSG00000019295.9:E011	ENSMUSG00000019295.9	E011	6.90285	0.00356139	0.0101782	0.91964	1	4.96618	5.03527	0.0399694	chr5	33815201	33815243	43	-	3	7	8	9	13	8	7	5	5	5	8	7	c("ENSMUST00000019439.9"	"ENSMUST00000140931.2")	ENSMUSG00000019295	Tmem129
ENSMUSG00000056211.14:E006	ENSMUSG00000056211.14	E006	81.7691	0.00356147	2.45724	0.116984	1	17.6077	16.5812	-0.178627	chr1	128069701	128069723	23	+	91	63	86	85	88	145	69	73	57	55	129	84	ENSMUST00000187023.7	ENSMUSG00000056211	R3hdm1
ENSMUSG00000059895.14:E018	ENSMUSG00000059895.14	E018	54.8771	0.00356153	0.543482	0.460993	1	13.8425	14.3092	0.0976615	chr15	73629076	73629076	1	+	69	68	53	63	73	78	39	46	50	28	76	40	c("ENSMUST00000230177.2"	"ENSMUST00000167582.8"	"ENSMUST00000163582.9"	"ENSMUST00000165541.8"	"ENSMUST00000053232.8")	ENSMUSG00000059895	Ptp4a3
ENSMUSG00000022297.16:E002	ENSMUSG00000022297.16	E002	8.60264	0.00356169	0.552434	0.457325	1	5.73768	5.32643	-0.215287	chr15	38869675	38869727	53	+	11	8	8	9	10	9	10	6	8	7	12	6	c("ENSMUST00000227606.2"	"ENSMUST00000228491.2"	"ENSMUST00000179165.9")	ENSMUSG00000022297	Fzd6
ENSMUSG00000033400.15:E013	ENSMUSG00000033400.15	E013	8.45544	0.00356172	0.0370103	0.847444	1	5.57336	5.55465	-0.0097338	chr3	116551888	116551999	112	-	7	8	9	15	8	8	6	8	5	7	17	7	c("ENSMUST00000040603.14"	"ENSMUST00000162792.8"	"ENSMUST00000159742.8"	"ENSMUST00000161336.8"	"ENSMUST00000160484.6")	ENSMUSG00000033400	Agl
ENSMUSG00000110332.2:E001	ENSMUSG00000110332.2	E001	38.6499	0.00356175	0.224971	0.635278	1	11.8117	11.8194	0.0019057	chr8	91542773	91543612	840	-	44	34	60	43	35	43	38	46	32	12	52	39	ENSMUST00000209208.2	ENSMUSG00000110332	Gm19935
ENSMUSG00000015846.16:E017	ENSMUSG00000015846.16	E017	7.02538	0.00356177	1.32859	0.249056	1	5.01212	5.30658	0.165182	chr2	27642324	27642453	130	+	7	12	6	8	13	13	4	8	4	0	7	10	c("ENSMUST00000100251.9"	"ENSMUST00000077257.12"	"ENSMUST00000238859.2"	"ENSMUST00000238913.2"	"ENSMUST00000113934.2"	"ENSMUST00000166775.8")	ENSMUSG00000015846	Rxra
ENSMUSG00000062372.14:E020	ENSMUSG00000062372.14	E020	9.66923	0.00356195	0.169631	0.68044	1	5.75156	5.86607	0.0570837	chr5	30537447	30537517	71	-	12	11	11	5	19	5	9	13	10	3	6	13	c("ENSMUST00000114747.9"	"ENSMUST00000150734.8"	"ENSMUST00000144125.8"	"ENSMUST00000074171.10")	ENSMUSG00000062372	Otof
ENSMUSG00000032035.17:E018	ENSMUSG00000032035.17	E018	7.38567	0.00356216	0.138614	0.709663	1	5.22119	5.03297	-0.106235	chr9	32664095	32664213	119	+	6	7	5	9	9	6	9	6	8	6	12	6	c("ENSMUST00000184364.2"	"ENSMUST00000034534.13"	"ENSMUST00000238819.2"	"ENSMUST00000050797.14")	ENSMUSG00000032035	Ets1
ENSMUSG00000020892.11:E012	ENSMUSG00000020892.11	E012	8.49584	0.00356229	0.137219	0.711061	1	5.77126	5.55801	-0.109003	chr11	69024968	69024989	22	+	11	8	8	8	8	15	10	14	2	4	15	7	ENSMUST00000176087.2	ENSMUSG00000020892	Aloxe3
ENSMUSG00000013465.20:E030	ENSMUSG00000013465.20	E030	41.1542	0.00356233	0.00667809	0.93487	1	12.2818	12.2981	0.00390084	chr2	25101394	25101501	108	-	38	40	35	41	61	49	50	46	22	23	61	53	ENSMUST00000059849.15	ENSMUSG00000013465	Nelfb
ENSMUSG00000034908.17:E034	ENSMUSG00000034908.17	E034	6.68418	0.00356237	0.0462577	0.829708	1	5.10539	5.01572	-0.0512639	chr9	45858043	45858085	43	-	7	7	6	4	13	10	5	10	4	3	15	3	c("ENSMUST00000160618.8"	"ENSMUST00000162529.8"	"ENSMUST00000161042.2"	"ENSMUST00000160670.8"	"ENSMUST00000160138.8"	"ENSMUST00000161606.8"	"ENSMUST00000162072.8"	"ENSMUST00000038488.17"	"ENSMUST00000162379.2"	"ENSMUST00000114573.9")	ENSMUSG00000034908	Sidt2
ENSMUSG00000021731.11:E003	ENSMUSG00000021731.11	E003	12.7668	0.00356259	0.847863	0.357158	1	6.93423	6.62123	-0.13392	chr13	118519415	118519588	174	-	27	5	8	13	13	9	11	8	11	10	27	16	c("ENSMUST00000022245.10"	"ENSMUST00000225170.2")	ENSMUSG00000021731	Mrps30
ENSMUSG00000109191.2+ENSMUSG00000052572.20+ENSMUSG00000109125.2:E050	ENSMUSG00000109191.2+ENSMUSG00000052572.20+ENSMUSG00000109125.2	E050	8.87914	0.00356262	0.746091	0.387717	1	5.39575	5.88156	0.249585	chr7	91884188	91884334	147	+	7	9	7	12	15	10	8	8	3	10	7	12	c("ENSMUST00000135581.3"	"ENSMUST00000138389.8")	ENSMUSG00000109191	Gm45131
ENSMUSG00000021583.8:E010	ENSMUSG00000021583.8	E010	7.01214	0.00356262	0.0359444	0.84963	1	5.05897	5.13253	0.0417678	chr13	74810428	74810480	53	+	8	6	5	10	7	10	8	5	2	5	7	15	c("ENSMUST00000221822.2"	"ENSMUST00000169114.3"	"ENSMUST00000220594.2")	ENSMUSG00000021583	Erap1
ENSMUSG00000021583.8:E011	ENSMUSG00000021583.8	E011	7.01214	0.00356262	0.0359444	0.84963	1	5.05897	5.13253	0.0417678	chr13	74810481	74810548	68	+	8	6	5	10	7	10	8	5	2	5	7	15	c("ENSMUST00000169114.3"	"ENSMUST00000220594.2")	ENSMUSG00000021583	Erap1
ENSMUSG00000032366.16:E001	ENSMUSG00000032366.16	E001	265.08	0.00356265	0.00667218	0.934898	1	29.9674	29.8548	-0.0118681	chr9	66929872	66929873	2	-	314	249	245	239	346	364	247	279	178	165	460	249	c("ENSMUST00000113707.9"	"ENSMUST00000113696.8"	"ENSMUST00000113705.8")	ENSMUSG00000032366	Tpm1
ENSMUSG00000031748.17:E015	ENSMUSG00000031748.17	E015	6.80528	0.00356283	0.0428098	0.836084	1	4.95102	5.06802	0.0675667	chr8	94677060	94677303	244	+	9	11	9	9	7	6	6	9	3	3	9	4	ENSMUST00000130974.2	ENSMUSG00000031748	Gnao1
ENSMUSG00000035696.16:E006	ENSMUSG00000035696.16	E006	9.2114	0.00356288	3.45892	0.0629112	1	5.20436	6.24464	0.527608	chr4	44129508	44129656	149	-	4	9	5	8	20	11	10	11	12	4	10	9	c("ENSMUST00000045793.15"	"ENSMUST00000136730.8"	"ENSMUST00000098098.9"	"ENSMUST00000145378.2"	"ENSMUST00000148869.8"	"ENSMUST00000102934.9"	"ENSMUST00000107836.8")	ENSMUSG00000035696	Rnf38
ENSMUSG00000049734.10+ENSMUSG00000025646.10:E041	ENSMUSG00000049734.10+ENSMUSG00000025646.10	E041	9.91888	0.00356291	0.134769	0.713538	1	6.00407	6.22888	0.106479	chr9	108903189	108903192	4	-	15	13	7	9	16	16	7	11	6	4	13	10	ENSMUST00000045011.9	ENSMUSG00000049734	Trex1
ENSMUSG00000021537.10:E011	ENSMUSG00000021537.10	E011	147.745	0.00356291	0.0443251	0.83325	1	22.6418	22.7946	0.0204607	chr13	81940075	81940095	21	+	196	128	96	191	162	183	125	138	100	114	253	156	c("ENSMUST00000022009.10"	"ENSMUST00000223793.2"	"ENSMUST00000224433.2"	"ENSMUST00000224705.2"	"ENSMUST00000223858.2"	"ENSMUST00000226007.2"	"ENSMUST00000224574.2")	ENSMUSG00000021537	Cetn3
ENSMUSG00000108011.2+ENSMUSG00000001517.15+ENSMUSG00000079304.6+ENSMUSG00000001520.13:E024	ENSMUSG00000108011.2+ENSMUSG00000001517.15+ENSMUSG00000079304.6+ENSMUSG00000001520.13	E024	10.3149	0.00356295	0.0612326	0.804558	1	6.22107	6.09045	-0.0614753	chr6	128352466	128352562	97	+	17	11	7	7	11	17	10	11	9	5	14	10	c("ENSMUST00000100926.4"	"ENSMUST00000204223.2"	"ENSMUST00000073316.13"	"ENSMUST00000130785.4")	ENSMUSG00000108011	Gm44596
ENSMUSG00000006288.9:E013	ENSMUSG00000006288.9	E013	38.3775	0.00356297	0.191873	0.661363	1	12.0106	11.756	-0.0627302	chr14	51012908	51013556	649	-	46	49	38	35	44	65	40	42	18	21	52	36	ENSMUST00000226768.2	ENSMUSG00000006288	Ttc5
ENSMUSG00000065954.12+ENSMUSG00000099142.3:E031	ENSMUSG00000065954.12+ENSMUSG00000099142.3	E031	53.4127	0.0035631	0.269549	0.603634	1	13.8628	14.0412	0.0376547	chr8	25690560	25691137	578	-	52	44	45	68	76	71	43	53	37	37	100	47	ENSMUST00000211218.2	ENSMUSG00000065954	Tacc1
ENSMUSG00000021277.17:E006	ENSMUSG00000021277.17	E006	6.59939	0.0035631	0.380739	0.537208	1	4.70857	5.05993	0.208179	chr12	111186245	111186355	111	+	6	8	6	7	13	6	6	6	5	5	8	5	c("ENSMUST00000021706.11"	"ENSMUST00000139162.8"	"ENSMUST00000060274.7")	ENSMUSG00000021277	Traf3
ENSMUSG00000028792.15:E012	ENSMUSG00000028792.15	E012	290.163	0.00356317	3.3791	0.0660279	1	30.4583	31.8364	0.1405	chr4	128904356	128905322	967	+	301	280	269	378	326	350	299	316	199	161	419	319	ENSMUST00000102604.11	ENSMUSG00000028792	Ak2
ENSMUSG00000025857.11:E019	ENSMUSG00000025857.11	E019	9.28229	0.00356326	1.6796	0.194977	1	5.51145	6.1546	0.319604	chr5	139171784	139172265	482	+	16	9	10	11	13	11	5	13	7	5	11	4	ENSMUST00000026975.11	ENSMUSG00000025857	Dnaaf5
ENSMUSG00000050244.10:E050	ENSMUSG00000050244.10	E050	8.59869	0.00356345	1.40445	0.235979	1	5.31618	5.97517	0.338315	chr13	12448911	12448932	22	+	7	14	5	6	15	14	8	13	7	1	9	11	c("ENSMUST00000059270.10"	"ENSMUST00000221051.2"	"ENSMUST00000222091.2")	ENSMUSG00000050244	Heatr1
ENSMUSG00000041380.14:E003	ENSMUSG00000041380.14	E003	15.4789	0.00356348	0.127856	0.720665	1	7.46957	7.33327	-0.0534415	chrX	145745626	145746018	393	+	15	13	22	15	6	10	20	28	13	8	23	13	c("ENSMUST00000134368.8"	"ENSMUST00000156697.8"	"ENSMUST00000149260.8"	"ENSMUST00000131999.8"	"ENSMUST00000036303.9"	"ENSMUST00000096299.9")	ENSMUSG00000041380	Htr2c
ENSMUSG00000030243.17:E034	ENSMUSG00000030243.17	E034	11.0698	0.00356353	0.725812	0.394244	1	6.56023	6.1713	-0.177095	chr6	142330255	142330302	48	-	10	9	15	9	20	19	12	7	5	9	15	9	c("ENSMUST00000128082.2"	"ENSMUST00000129694.8"	"ENSMUST00000111803.9"	"ENSMUST00000100832.10"	"ENSMUST00000032370.13"	"ENSMUST00000203772.3")	ENSMUSG00000030243	Recql
ENSMUSG00000045302.14:E031	ENSMUSG00000045302.14	E031	14.1587	0.00356374	0.343866	0.557606	1	7.25816	7.56173	0.11891	chr5	31116848	31116899	52	-	9	14	14	21	32	31	15	7	4	6	19	15	ENSMUST00000201730.2	ENSMUSG00000045302	Preb
ENSMUSG00000029217.17:E010	ENSMUSG00000029217.17	E010	7.65327	0.00356382	0.424761	0.514571	1	5.60068	5.10737	-0.266848	chr5	72922855	72922929	75	-	4	9	10	17	15	8	3	8	5	0	13	8	c("ENSMUST00000073843.13"	"ENSMUST00000126481.8"	"ENSMUST00000071944.13"	"ENSMUST00000113594.8"	"ENSMUST00000155342.8"	"ENSMUST00000138842.8")	ENSMUSG00000029217	Tec
ENSMUSG00000035245.13:E006	ENSMUSG00000035245.13	E006	8.91663	0.00356411	0.0314379	0.859267	1	5.75096	5.8427	0.0458237	chr6	97089695	97089744	50	-	14	8	6	18	14	14	8	6	2	6	9	9	c("ENSMUST00000135187.8"	"ENSMUST00000130562.2"	"ENSMUST00000054344.11")	ENSMUSG00000035245	Eogt
ENSMUSG00000026023.17:E018	ENSMUSG00000026023.17	E018	7.02867	0.00356414	2.9853e-05	0.995641	1	5.08493	5.08693	0.00113699	chr1	59383407	59383525	119	+	5	8	9	11	5	16	7	6	4	4	7	6	c("ENSMUST00000114248.3"	"ENSMUST00000162906.2"	"ENSMUST00000160662.8")	ENSMUSG00000026023	Cdk15
ENSMUSG00000032030.17:E025	ENSMUSG00000032030.17	E025	68.1019	0.00356417	0.0325706	0.856781	1	15.7932	15.5922	-0.0379075	chr9	53558113	53558143	31	-	70	75	80	84	91	92	74	67	47	31	94	49	c("ENSMUST00000146405.2"	"ENSMUST00000123499.8"	"ENSMUST00000034529.14"	"ENSMUST00000166367.8"	"ENSMUST00000137922.2"	"ENSMUST00000120122.8")	ENSMUSG00000032030	Cul5
ENSMUSG00000040016.17:E005	ENSMUSG00000040016.17	E005	8.29913	0.00356445	0.14351	0.704816	1	5.7119	5.52419	-0.0967382	chr3	157347358	157347446	89	+	7	4	10	9	15	12	11	8	3	4	17	8	ENSMUST00000173533.2	ENSMUSG00000040016	Ptger3
ENSMUSG00000000732.10:E005	ENSMUSG00000000732.10	E005	6.87027	0.00356463	0.238009	0.625648	1	5.15946	4.91862	-0.1383	chr10	77907572	77907925	354	+	3	5	7	7	9	14	7	6	7	3	9	9	c("ENSMUST00000105393.3"	"ENSMUST00000219038.2"	"ENSMUST00000217675.2")	ENSMUSG00000000732	Icosl
ENSMUSG00000028753.13:E002	ENSMUSG00000028753.13	E002	7.50087	0.00356467	0.0012821	0.971437	1	5.16004	5.18184	0.0121992	chr4	138298289	138298356	68	-	7	10	5	7	5	9	10	3	6	7	12	10	ENSMUST00000030533.12	ENSMUSG00000028753	Vwa5b1
ENSMUSG00000035027.19:E009	ENSMUSG00000035027.19	E009	8.04904	0.00356472	5.41183	0.0200008	1	4.74974	6.05853	0.704388	chr10	80954811	80954942	132	+	5	12	4	12	13	10	7	8	4	6	7	12	c("ENSMUST00000123888.2"	"ENSMUST00000048223.14")	ENSMUSG00000035027	Map2k2
ENSMUSG00000022801.14:E011	ENSMUSG00000022801.14	E011	6.65249	0.00356473	0.000178347	0.989345	1	5.01728	4.99404	-0.0134331	chr16	32782005	32782104	100	+	7	7	4	13	5	7	6	5	4	4	16	7	c("ENSMUST00000170201.8"	"ENSMUST00000165616.8"	"ENSMUST00000023491.13"	"ENSMUST00000133399.2"	"ENSMUST00000164486.8"	"ENSMUST00000156928.8"	"ENSMUST00000135193.9"	"ENSMUST00000170899.8")	ENSMUSG00000022801	Lrch3
ENSMUSG00000022025.14:E013	ENSMUSG00000022025.14	E013	6.73804	0.00356477	6.21661e-05	0.993709	1	5.00498	5.01232	0.00423518	chr14	79887752	79887862	111	-	8	5	10	4	12	4	8	7	2	3	9	13	c("ENSMUST00000165835.8"	"ENSMUST00000022603.8")	ENSMUSG00000022025	Cnmd
ENSMUSG00000032253.14:E050	ENSMUSG00000032253.14	E050	48.7075	0.00356478	0.0718745	0.788627	1	13.4065	13.2942	-0.0247376	chr9	82809173	82809210	38	-	41	50	33	40	60	82	50	50	41	26	84	58	c("ENSMUST00000034787.12"	"ENSMUST00000187021.7"	"ENSMUST00000186089.7"	"ENSMUST00000189927.2"	"ENSMUST00000188868.7")	ENSMUSG00000032253	Phip
ENSMUSG00000028226.16:E017	ENSMUSG00000028226.16	E017	39.4885	0.00356492	1.09067	0.296322	1	11.7365	12.2693	0.130055	chr4	18054367	18054578	212	+	39	38	31	36	54	54	42	43	18	30	53	56	c("ENSMUST00000133416.2"	"ENSMUST00000139418.2"	"ENSMUST00000029881.10"	"ENSMUST00000183662.8")	ENSMUSG00000028226	Mmp16
ENSMUSG00000026021.16:E006	ENSMUSG00000026021.16	E006	120.584	0.00356502	0.00826574	0.927559	1	20.5551	20.5994	0.0064772	chr1	59683155	59683675	521	-	155	126	81	101	135	174	121	106	80	95	171	150	ENSMUST00000123857.2	ENSMUSG00000026021	Sumo1
ENSMUSG00000022488.10:E037	ENSMUSG00000022488.10	E037	10.3454	0.00356512	0.536819	0.463754	1	6.12675	5.71109	-0.203461	chr15	103399893	103400002	110	+	11	6	8	22	12	9	10	10	13	4	3	15	c("ENSMUST00000229468.2"	"ENSMUST00000229127.2"	"ENSMUST00000229835.2"	"ENSMUST00000230276.2"	"ENSMUST00000047405.9")	ENSMUSG00000022488	Nckap1l
ENSMUSG00000027168.22:E005	ENSMUSG00000027168.22	E005	14.1723	0.0035652	0.254994	0.61358	1	7.03062	7.34671	0.127585	chr2	105504308	105505008	701	+	7	23	17	13	21	15	15	14	7	9	18	17	c("ENSMUST00000111088.9"	"ENSMUST00000147923.3")	ENSMUSG00000027168	Pax6
ENSMUSG00000032301.14:E014	ENSMUSG00000032301.14	E014	44.3036	0.00356521	1.54006	0.214609	1	12.2661	13.0477	0.181236	chr9	54861947	54862024	78	+	47	53	27	44	60	55	39	46	35	32	70	42	c("ENSMUST00000169008.8"	"ENSMUST00000171900.2"	"ENSMUST00000034848.14"	"ENSMUST00000171578.8"	"ENSMUST00000172407.8")	ENSMUSG00000032301	Psma4
ENSMUSG00000019088.15:E004	ENSMUSG00000019088.15	E004	10.3237	0.00356529	0.0653666	0.798207	1	6.18874	6.05262	-0.0644222	chrX	73317384	73317578	195	-	14	9	7	6	9	15	12	13	11	4	12	15	c("ENSMUST00000239445.2"	"ENSMUST00000075821.10"	"ENSMUST00000239458.2"	"ENSMUST00000019232.10")	ENSMUSG00000019088	Dnase1l1
ENSMUSG00000025038.8:E013	ENSMUSG00000025038.8	E013	6.41141	0.00356532	0.332946	0.56393	1	4.74681	5.02735	0.166097	chrX	17109666	17109816	151	-	5	8	7	2	10	12	10	7	3	3	6	8	ENSMUST00000026014.8	ENSMUSG00000025038	Efhc2
ENSMUSG00000005682.10:E033	ENSMUSG00000005682.10	E033	6.45638	0.00356532	0.160152	0.689017	1	4.77987	4.9826	0.120159	chr10	128151383	128151526	144	+	4	7	6	6	5	10	7	6	5	4	13	8	c("ENSMUST00000219721.2"	"ENSMUST00000218496.2"	"ENSMUST00000218315.2"	"ENSMUST00000219255.2"	"ENSMUST00000005825.8")	ENSMUSG00000005682	Pan2
ENSMUSG00000002326.7:E003	ENSMUSG00000002326.7	E003	7.00071	0.00356533	0.000892401	0.976168	1	4.99659	5.0206	0.0138723	chr14	55909715	55909836	122	+	1	8	9	10	10	10	8	6	3	7	6	7	c("ENSMUST00000226787.2"	"ENSMUST00000002397.7"	"ENSMUST00000226735.2")	ENSMUSG00000002326	Gmpr2
ENSMUSG00000002326.7:E004	ENSMUSG00000002326.7	E004	7.00071	0.00356533	0.000892401	0.976168	1	4.99659	5.0206	0.0138723	chr14	55909837	55909839	3	+	1	8	9	10	10	10	8	6	3	7	6	7	c("ENSMUST00000226787.2"	"ENSMUST00000227178.2"	"ENSMUST00000002397.7"	"ENSMUST00000226735.2")	ENSMUSG00000002326	Gmpr2
ENSMUSG00000002326.7:E005	ENSMUSG00000002326.7	E005	7.00071	0.00356533	0.000892401	0.976168	1	4.99659	5.0206	0.0138723	chr14	55909840	55909841	2	+	1	8	9	10	10	10	8	6	3	7	6	7	c("ENSMUST00000226787.2"	"ENSMUST00000226735.2"	"ENSMUST00000227914.2"	"ENSMUST00000227178.2"	"ENSMUST00000002397.7")	ENSMUSG00000002326	Gmpr2
ENSMUSG00000034075.11:E002	ENSMUSG00000034075.11	E002	7.5712	0.00356547	0.158398	0.690636	1	5.09578	5.325	0.127324	chr2	84520194	84521053	860	-	6	13	8	12	9	6	6	2	5	7	11	7	ENSMUST00000035840.6	ENSMUSG00000034075	Zdhhc5
ENSMUSG00000023972.11:E002	ENSMUSG00000023972.11	E002	9.31172	0.00356547	0.12872	0.719762	1	5.94684	5.69428	-0.125668	chr17	46877029	46877207	179	-	18	8	8	13	7	14	2	10	10	3	9	13	c("ENSMUST00000232855.2"	"ENSMUST00000044442.10")	ENSMUSG00000023972	Ptk7
ENSMUSG00000024660.10:E013	ENSMUSG00000024660.10	E013	278.247	0.00356561	0.110742	0.739301	1	30.5342	30.4981	-0.00375016	chr19	9855492	9855612	121	-	431	284	238	272	340	456	231	274	186	185	322	245	c("ENSMUST00000025562.9"	"ENSMUST00000238129.2"	"ENSMUST00000235358.2"	"ENSMUST00000237439.2")	ENSMUSG00000024660	Incenp
ENSMUSG00000072582.10:E002	ENSMUSG00000072582.10	E002	7.3725	0.00356576	0.961031	0.326927	1	4.94488	5.47783	0.296183	chr11	86578862	86578955	94	+	5	9	8	8	8	10	6	9	8	2	12	7	ENSMUST00000108021.2	ENSMUSG00000072582	Ptrh2
ENSMUSG00000036968.16:E001	ENSMUSG00000036968.16	E001	127.564	0.00356595	0.000463664	0.982821	1	21.2359	21.1493	-0.0123491	chr5	138185747	138185982	236	+	148	155	157	159	159	161	128	107	92	64	173	85	ENSMUST00000110934.9	ENSMUSG00000036968	Cnpy4
ENSMUSG00000051037.16:E002	ENSMUSG00000051037.16	E002	7.31686	0.00356598	0.168464	0.681481	1	5.16962	5.35018	0.0993471	chr13	67342599	67342658	60	+	7	11	7	8	12	13	4	6	6	2	11	7	c("ENSMUST00000120861.8"	"ENSMUST00000117110.2")	ENSMUSG00000051037	Zfp455
ENSMUSG00000041445.10:E003	ENSMUSG00000041445.10	E003	7.00343	0.00356618	0.00941457	0.922704	1	5.15639	5.09228	-0.036197	chr14	34118122	34118250	129	+	8	7	8	8	8	7	8	10	4	2	12	7	ENSMUST00000111908.3	ENSMUSG00000041445	Mmrn2
ENSMUSG00000036572.17:E004	ENSMUSG00000036572.17	E004	120.376	0.00356623	0.401727	0.526199	1	20.8743	20.3839	-0.0716463	chrX	36360511	36360671	161	-	128	96	120	128	150	148	132	128	70	81	201	125	c("ENSMUST00000076265.13"	"ENSMUST00000130324.2")	ENSMUSG00000036572	Upf3b
ENSMUSG00000006005.19:E006	ENSMUSG00000006005.19	E006	34.1969	0.00356628	2.85229	0.0912439	1	10.8071	11.7158	0.236076	chr1	150271055	150271246	192	+	30	43	39	35	50	46	21	40	20	15	55	41	ENSMUST00000131701.2	ENSMUSG00000006005	Tpr
ENSMUSG00000027752.16:E034	ENSMUSG00000027752.16	E034	6.9145	0.00356632	0.402725	0.525685	1	4.81193	5.20718	0.228376	chr3	54642459	54642467	9	-	11	8	6	11	6	10	5	6	6	3	5	8	c("ENSMUST00000029316.16"	"ENSMUST00000153224.2"	"ENSMUST00000127112.8")	ENSMUSG00000027752	Exosc8
ENSMUSG00000068245.15:E007	ENSMUSG00000068245.15	E007	6.67728	0.00356633	0.395275	0.529539	1	4.63855	4.94076	0.182555	chr14	59590100	59590231	132	-	4	5	3	14	13	6	5	10	7	1	7	9	c("ENSMUST00000095157.11"	"ENSMUST00000161031.2"	"ENSMUST00000161754.2")	ENSMUSG00000068245	Phf11d
ENSMUSG00000035671.7:E004	ENSMUSG00000035671.7	E004	8.06862	0.00356642	0.657228	0.41754	1	5.18873	5.49963	0.168409	chr8	84946455	84946609	155	-	6	20	8	7	10	6	2	13	8	1	13	7	ENSMUST00000039480.7	ENSMUSG00000035671	Zswim4
ENSMUSG00000068117.11:E033	ENSMUSG00000068117.11	E033	6.7772	0.00356647	0.303648	0.581605	1	4.90047	5.23478	0.190931	chr15	82007623	82007704	82	+	8	3	4	10	13	10	5	7	5	4	13	5	c("ENSMUST00000089178.11"	"ENSMUST00000229119.2"	"ENSMUST00000186125.2"	"ENSMUST00000188048.7"	"ENSMUST00000189540.7")	ENSMUSG00000068117	Mei1
ENSMUSG00000020340.17:E023	ENSMUSG00000020340.17	E023	249.109	0.00356653	0.78573	0.375394	1	29.3472	28.8438	-0.0543084	chr11	46157537	46157656	120	-	251	212	207	235	339	314	266	261	177	144	431	297	c("ENSMUST00000093166.11"	"ENSMUST00000093165.12"	"ENSMUST00000165599.9"	"ENSMUST00000142017.2")	ENSMUSG00000020340	Cyfip2
ENSMUSG00000074039.11:E002	ENSMUSG00000074039.11	E002	7.48434	0.00356664	0.00044966	0.983082	1	5.15971	5.16845	0.00489839	chr9	114197392	114197483	92	+	12	7	12	11	3	16	7	4	2	5	8	7	c("ENSMUST00000124664.8"	"ENSMUST00000147689.2")	ENSMUSG00000074039	4930520O04Rik
ENSMUSG00000033793.13:E021	ENSMUSG00000033793.13	E021	1366.91	0.00356667	0.30934	0.578086	1	59.6838	59.2246	-0.0300364	chr1	5203307	5203485	179	+	1570	1354	1176	1441	1526	1972	1445	1298	849	831	2238	1509	c("ENSMUST00000044369.13"	"ENSMUST00000192847.6"	"ENSMUST00000192698.3"	"ENSMUST00000194301.6")	ENSMUSG00000033793	Atp6v1h
ENSMUSG00000025159.9:E042	ENSMUSG00000025159.9	E042	16.8446	0.00356686	1.07839	0.299059	1	8.16077	7.57337	-0.216944	chr19	41943557	41943577	21	-	11	12	7	14	14	26	24	19	13	13	42	18	c("ENSMUST00000026168.9"	"ENSMUST00000168737.2"	"ENSMUST00000167927.8"	"ENSMUST00000170209.8"	"ENSMUST00000168484.8"	"ENSMUST00000171755.8"	"ENSMUST00000169775.8"	"ENSMUST00000166090.8"	"ENSMUST00000163287.8"	"ENSMUST00000164776.8"	"ENSMUST00000171561.8"	"ENSMUST00000163398.8")	ENSMUSG00000025159	Mms19
ENSMUSG00000109243.2+ENSMUSG00000038623.10:E006	ENSMUSG00000109243.2+ENSMUSG00000038623.10	E006	8.1734	0.00356691	0.713427	0.398308	1	5.64556	5.22036	-0.226638	chr7	81512898	81513001	104	+	9	5	5	9	10	14	10	11	5	8	12	3	c("ENSMUST00000119543.2"	"ENSMUST00000124616.8"	"ENSMUST00000134861.8"	"ENSMUST00000041890.8"	"ENSMUST00000126334.8")	ENSMUSG00000109243	Gm45867
ENSMUSG00000032295.16:E044	ENSMUSG00000032295.16	E044	10.0445	0.00356704	0.0578046	0.81	1	6.11563	6.02666	-0.0424523	chr9	57046138	57046151	14	+	14	11	8	12	19	10	13	13	6	6	11	2	c("ENSMUST00000161182.8"	"ENSMUST00000159101.2"	"ENSMUST00000159130.8"	"ENSMUST00000161663.8"	"ENSMUST00000160147.8"	"ENSMUST00000034836.16")	ENSMUSG00000032295	Man2c1
ENSMUSG00000033054.8:E010	ENSMUSG00000033054.8	E010	7.26997	0.00356709	3.26062	0.0709624	1	4.56077	5.48223	0.53238	chr9	53467868	53467955	88	+	7	9	6	15	8	2	6	10	7	3	8	7	ENSMUST00000035850.8	ENSMUSG00000033054	Npat
ENSMUSG00002075136.1+ENSMUSG00000117869.2+ENSMUSG00002076696.1+ENSMUSG00000037236.17+ENSMUSG00000117694.2+ENSMUSG00000105743.3+ENSMUSG00000065649.3:E003	ENSMUSG00002075136.1+ENSMUSG00000117869.2+ENSMUSG00002076696.1+ENSMUSG00000037236.17+ENSMUSG00000117694.2+ENSMUSG00000105743.3+ENSMUSG00000065649.3	E003	72.782	0.0035671	1.93845	0.163837	1	15.8196	16.724	0.164871	chr18	35686461	35686462	2	+	80	86	61	73	84	119	65	83	44	38	106	82	c("ENSMUST00000235801.2"	"ENSMUST00000235679.2"	"ENSMUST00000235176.2"	"ENSMUST00000235750.2")	ENSMUSG00002075136
ENSMUSG00000019845.9:E020	ENSMUSG00000019845.9	E020	6.43234	0.00356737	0.0129581	0.90937	1	4.76474	4.82859	0.038501	chr10	39021569	39021709	141	+	6	5	5	4	7	7	7	8	5	6	10	8	c("ENSMUST00000019991.8"	"ENSMUST00000213898.2"	"ENSMUST00000214493.2"	"ENSMUST00000213459.2")	ENSMUSG00000019845	Tube1
ENSMUSG00000031714.10:E003	ENSMUSG00000031714.10	E003	7.16781	0.00356744	0.480038	0.488405	1	5.33241	4.96009	-0.209425	chr8	81496280	81496402	123	-	9	7	6	8	8	10	6	5	5	5	13	8	c("ENSMUST00000210676.2"	"ENSMUST00000034150.10")	ENSMUSG00000031714	Gab1
ENSMUSG00000077221.3+ENSMUSG00000040549.17:E060	ENSMUSG00000077221.3+ENSMUSG00000040549.17	E060	181.165	0.00356747	4.65988	0.0308754	1	24.1665	25.7648	0.196773	chr2	91450327	91451007	681	+	217	185	179	220	199	195	173	208	155	77	218	210	c("ENSMUST00000111337.3"	"ENSMUST00000099716.11"	"ENSMUST00000046769.16"	"ENSMUST00000111338.10")	ENSMUSG00000077221	Snord67
ENSMUSG00000036560.15:E006	ENSMUSG00000036560.15	E006	6.92155	0.00356754	0.0347045	0.852216	1	5.06997	5.0627	-0.00415229	chr7	30762529	30762600	72	+	4	12	6	6	10	11	7	2	4	5	10	10	c("ENSMUST00000039775.9"	"ENSMUST00000164725.3"	"ENSMUST00000169785.8")	ENSMUSG00000036560	Lgi4
ENSMUSG00000036560.15:E008	ENSMUSG00000036560.15	E008	6.92155	0.00356754	0.0347045	0.852216	1	5.06997	5.0627	-0.00415229	chr7	30762710	30762781	72	+	4	12	6	6	10	11	7	2	4	5	10	10	c("ENSMUST00000039775.9"	"ENSMUST00000164725.3"	"ENSMUST00000169785.8")	ENSMUSG00000036560	Lgi4
ENSMUSG00000040640.12:E002	ENSMUSG00000040640.12	E002	80.742	0.00356757	0.0716223	0.788989	1	17.124	17.0112	-0.0196508	chr14	27344399	27344452	54	+	88	80	76	100	105	113	81	84	44	49	116	80	c("ENSMUST00000210135.2"	"ENSMUST00000090302.6")	ENSMUSG00000040640	Erc2
ENSMUSG00000032267.9:E004	ENSMUSG00000032267.9	E004	7.76859	0.0035676	2.17324	0.14043	1	4.87041	5.67869	0.444325	chr9	48896765	48896837	73	+	5	8	6	10	9	6	11	16	3	7	8	5	c("ENSMUST00000216607.2"	"ENSMUST00000215788.2"	"ENSMUST00000213874.2"	"ENSMUST00000047349.8")	ENSMUSG00000032267	Usp28
ENSMUSG00000044098.15:E005	ENSMUSG00000044098.15	E005	10.2045	0.00356763	0.876296	0.349218	1	6.43668	5.9177	-0.243534	chr3	103835934	103836340	407	+	15	7	8	16	8	20	13	7	8	3	17	9	c("ENSMUST00000151927.4"	"ENSMUST00000051139.13"	"ENSMUST00000185731.4"	"ENSMUST00000068879.11")	ENSMUSG00000044098	Rsbn1
ENSMUSG00000000738.19:E011	ENSMUSG00000000738.19	E011	67.734	0.00356774	0.537926	0.463293	1	15.8445	15.3618	-0.0915516	chr8	123800488	123800532	45	+	60	70	57	75	60	85	89	77	52	38	122	60	c("ENSMUST00000125975.8"	"ENSMUST00000128803.8"	"ENSMUST00000153285.9"	"ENSMUST00000142541.8"	"ENSMUST00000149248.9")	ENSMUSG00000000738	Spg7
ENSMUSG00000037470.15:E012	ENSMUSG00000037470.15	E012	9.42438	0.00356822	1.17422	0.278536	1	5.58588	6.22621	0.314289	chr1	36196481	36196582	102	-	5	6	7	17	18	8	8	8	7	6	18	11	c("ENSMUST00000174266.8"	"ENSMUST00000046875.14"	"ENSMUST00000173999.8")	ENSMUSG00000037470	Uggt1
ENSMUSG00000022234.16:E014	ENSMUSG00000022234.16	E014	27.8898	0.00356835	0.529182	0.466951	1	9.98283	10.3916	0.11705	chr15	31595587	31595790	204	-	28	25	15	33	29	44	32	33	20	13	49	34	ENSMUST00000159121.2	ENSMUSG00000022234	Cct5
ENSMUSG00000059474.14:E008	ENSMUSG00000059474.14	E008	10.2419	0.00356847	0.0170669	0.89606	1	5.99428	6.09001	0.04589	chr11	93777045	93777242	198	+	8	17	6	9	12	13	11	13	11	7	13	4	c("ENSMUST00000107854.9"	"ENSMUST00000063718.11"	"ENSMUST00000127539.8"	"ENSMUST00000145354.8")	ENSMUSG00000059474	Mbtd1
ENSMUSG00000033004.17:E073	ENSMUSG00000033004.17	E073	6.6602	0.00356858	0.391608	0.531455	1	4.82698	5.12947	0.175837	chr14	103489845	103489962	118	-	9	10	7	3	11	8	3	8	3	4	9	9	c("ENSMUST00000159855.8"	"ENSMUST00000160758.8"	"ENSMUST00000239305.2")	ENSMUSG00000033004	Mycbp2
ENSMUSG00000020525.18:E003	ENSMUSG00000020525.18	E003	9.61798	0.00356862	0.36113	0.547879	1	6.00859	6.26385	0.120523	chr11	85217690	85217918	229	+	7	6	5	7	22	18	7	11	6	4	23	12	c("ENSMUST00000020835.16"	"ENSMUST00000127717.2")	ENSMUSG00000020525	Ppm1d
ENSMUSG00000102543.6+ENSMUSG00000103770.2+ENSMUSG00000104063.2+ENSMUSG00000102748.2+ENSMUSG00000103310.2+ENSMUSG00000103332.2+ENSMUSG00000102836.2+ENSMUSG00000103442.6+ENSMUSG00000103749.2+ENSMUSG00000103255.2+ENSMUSG00000103092.2+ENSMUSG00000102206.6+ENSMUSG00000103585.2+ENSMUSG00000103793.2+ENSMUSG00000102428.2+ENSMUSG00000102312.2+ENSMUSG00000103707.6+ENSMUSG00000103800.2+ENSMUSG00000103472.2+ENSMUSG00000102742.2+ENSMUSG00000104252.6+ENSMUSG00000104148.6+ENSMUSG00000103567.2+ENSMUSG00000103125.2+ENSMUSG00000103601.2+ENSMUSG00000102828.6+ENSMUSG00000103037.2+ENSMUSG00000103897.2+ENSMUSG00000102440.2+ENSMUSG00000102918.2+ENSMUSG00000104346.2+ENSMUSG00000007440.11+ENSMUSG00000103677.2+ENSMUSG00000102697.2+ENSMUSG00000103458.2+ENSMUSG00000103081.4+ENSMUSG00000103144.2+ENSMUSG00000104318.2+ENSMUSG00000102222.2+ENSMUSG00000023036.15+ENSMUSG00000103088.2:E069	ENSMUSG00000102543.6+ENSMUSG00000103770.2+ENSMUSG00000104063.2+ENSMUSG00000102748.2+ENSMUSG00000103310.2+ENSMUSG00000103332.2+ENSMUSG00000102836.2+ENSMUSG00000103442.6+ENSMUSG00000103749.2+ENSMUSG00000103255.2+ENSMUSG00000103092.2+ENSMUSG00000102206.6+ENSMUSG00000103585.2+ENSMUSG00000103793.2+ENSMUSG00000102428.2+ENSMUSG00000102312.2+ENSMUSG00000103707.6+ENSMUSG00000103800.2+ENSMUSG00000103472.2+ENSMUSG00000102742.2+ENSMUSG00000104252.6+ENSMUSG00000104148.6+ENSMUSG00000103567.2+ENSMUSG00000103125.2+ENSMUSG00000103601.2+ENSMUSG00000102828.6+ENSMUSG00000103037.2+ENSMUSG00000103897.2+ENSMUSG00000102440.2+ENSMUSG00000102918.2+ENSMUSG00000104346.2+ENSMUSG00000007440.11+ENSMUSG00000103677.2+ENSMUSG00000102697.2+ENSMUSG00000103458.2+ENSMUSG00000103081.4+ENSMUSG00000103144.2+ENSMUSG00000104318.2+ENSMUSG00000102222.2+ENSMUSG00000023036.15+ENSMUSG00000103088.2	E069	7.30381	0.00356869	0.297415	0.585508	1	5.12444	5.29625	0.0954263	chr18	37853436	37855970	2535	+	9	11	7	5	9	6	9	11	5	2	12	6	c("ENSMUST00000195069.2"	"ENSMUST00000195363.2")	ENSMUSG00000102543	Pcdhgc5
ENSMUSG00000055923.17:E017	ENSMUSG00000055923.17	E017	6.97362	0.00356869	0.0123226	0.911611	1	5.04041	5.0904	0.0285517	chr5	77031933	77032048	116	-	6	6	7	4	8	11	4	10	5	5	12	9	c("ENSMUST00000126741.8"	"ENSMUST00000146570.8"	"ENSMUST00000120963.8"	"ENSMUST00000069709.15"	"ENSMUST00000123059.2"	"ENSMUST00000135697.8"	"ENSMUST00000123682.8")	ENSMUSG00000055923	Aasdh
ENSMUSG00000028830.15:E004	ENSMUSG00000028830.15	E004	7.63133	0.00356875	0.223829	0.636137	1	5.11049	5.42701	0.173903	chr4	126647397	126647455	59	+	7	5	5	10	12	9	6	2	7	7	13	11	c("ENSMUST00000154640.8"	"ENSMUST00000102608.10")	ENSMUSG00000028830	AU040320
ENSMUSG00000039976.5:E013	ENSMUSG00000039976.5	E013	7.75881	0.00356876	0.010429	0.918659	1	5.36266	5.4932	0.069609	chr11	119101331	119101466	136	-	5	14	13	6	12	11	7	5	4	2	14	7	c("ENSMUST00000207655.2"	"ENSMUST00000036113.4")	ENSMUSG00000039976	Tbc1d16
ENSMUSG00000039976.5:E014	ENSMUSG00000039976.5	E014	7.75881	0.00356876	0.010429	0.918659	1	5.36266	5.4932	0.069609	chr11	119101467	119101566	100	-	5	14	13	6	12	11	7	5	4	2	14	7	c("ENSMUST00000207655.2"	"ENSMUST00000036113.4"	"ENSMUST00000125856.2")	ENSMUSG00000039976	Tbc1d16
ENSMUSG00000023963.11:E003	ENSMUSG00000023963.11	E003	10.4484	0.00356877	0.00675869	0.934479	1	6.2865	6.28483	-0.000770012	chr17	43978416	43978685	270	+	13	10	8	16	5	14	15	13	5	3	22	11	c("ENSMUST00000170988.2"	"ENSMUST00000233627.2"	"ENSMUST00000233437.2")	ENSMUSG00000023963	Cyp39a1
ENSMUSG00000080316.12+ENSMUSG00000065479.4:E039	ENSMUSG00000080316.12+ENSMUSG00000065479.4	E039	24.8949	0.00356881	0.0200617	0.887365	1	9.54222	9.62629	0.025557	chr17	18058834	18059246	413	+	35	21	23	23	29	41	21	20	17	14	47	26	ENSMUST00000178888.2	ENSMUSG00000080316	Spaca6
ENSMUSG00000004631.16:E006	ENSMUSG00000004631.16	E006	7.69505	0.00356881	0.168831	0.681153	1	5.26377	5.48921	0.121369	chr6	4677198	4677233	36	-	6	5	5	9	8	12	10	12	4	4	13	10	c("ENSMUST00000133306.8"	"ENSMUST00000101677.9")	ENSMUSG00000004631	Sgce
ENSMUSG00000032869.16:E007	ENSMUSG00000032869.16	E007	9.82319	0.00356885	0.0695829	0.791945	1	5.88972	6.04323	0.074519	chr2	151569366	151571410	2045	-	11	13	6	11	7	14	14	4	9	6	14	12	ENSMUST00000123449.2	ENSMUSG00000032869	Psmf1
ENSMUSG00000019861.16:E004	ENSMUSG00000019861.16	E004	118.619	0.00356898	0.360649	0.548146	1	20.5524	20.2786	-0.0403916	chr10	52213156	52215892	2737	-	137	134	142	128	162	155	108	124	80	65	111	118	c("ENSMUST00000020008.10"	"ENSMUST00000217753.2"	"ENSMUST00000105475.9")	ENSMUSG00000019861	Gopc
ENSMUSG00000040857.16:E005	ENSMUSG00000040857.16	E005	10.4936	0.00356904	0.547427	0.459371	1	6.46986	6.01774	-0.209884	chr7	24945513	24945747	235	-	10	12	7	12	12	11	19	6	6	6	21	11	c("ENSMUST00000045847.15"	"ENSMUST00000116343.3")	ENSMUSG00000040857	Erf
ENSMUSG00000022353.11:E005	ENSMUSG00000022353.11	E005	7.84065	0.00356906	0.0167183	0.897121	1	5.41207	5.39466	-0.0093276	chr15	58817342	58817373	32	-	6	8	9	7	9	11	6	11	5	4	14	9	c("ENSMUST00000080371.8"	"ENSMUST00000226393.2"	"ENSMUST00000226976.2"	"ENSMUST00000227045.2")	ENSMUSG00000022353	Mtss1
ENSMUSG00000032518.7+ENSMUSG00000065041.3:E012	ENSMUSG00000032518.7+ENSMUSG00000065041.3	E012	11.7068	0.00356919	0.664566	0.414953	1	6.8452	6.38661	-0.201009	chr9	119959111	119959183	73	+	13	10	14	13	15	19	16	10	3	6	13	17	ENSMUST00000217356.2	ENSMUSG00000032518	Rpsa
ENSMUSG00000033740.18:E036	ENSMUSG00000033740.18	E036	6.80489	0.00356927	0.143914	0.704421	1	4.80828	5.00983	0.118783	chr1	6913097	6913165	69	+	6	10	6	13	11	7	5	6	2	5	3	10	c("ENSMUST00000151015.2"	"ENSMUST00000131494.8"	"ENSMUST00000150761.8"	"ENSMUST00000163727.4"	"ENSMUST00000151281.8"	"ENSMUST00000043578.13"	"ENSMUST00000140079.8")	ENSMUSG00000033740	St18
ENSMUSG00000052949.15:E028	ENSMUSG00000052949.15	E028	6.58455	0.00356949	0.0736392	0.78611	1	5.03591	4.80594	-0.135215	chr11	116250639	116250714	76	-	5	8	8	5	12	8	5	6	4	5	10	6	c("ENSMUST00000106398.9"	"ENSMUST00000129202.2"	"ENSMUST00000100202.10")	ENSMUSG00000052949	Rnf157
ENSMUSG00000032228.17:E062	ENSMUSG00000032228.17	E062	7.99717	0.00356951	1.13016	0.287742	1	4.94244	5.55854	0.339946	chr9	72019090	72019094	5	-	9	6	6	12	8	4	13	11	9	4	4	8	c("ENSMUST00000183404.8"	"ENSMUST00000034755.13"	"ENSMUST00000184783.8"	"ENSMUST00000184196.2"	"ENSMUST00000184523.8")	ENSMUSG00000032228	Tcf12
ENSMUSG00000028207.19:E029	ENSMUSG00000028207.19	E029	22.2532	0.0035696	1.6304	0.201647	1	8.55306	9.32763	0.252243	chr4	9621696	9622226	531	-	24	30	22	23	29	22	21	25	13	16	22	25	c("ENSMUST00000038564.13"	"ENSMUST00000103004.10")	ENSMUSG00000028207	Asph
ENSMUSG00000040990.18:E043	ENSMUSG00000040990.18	E043	9.0692	0.00356974	0.348905	0.554734	1	5.87352	5.5247	-0.177262	chrX	158758913	158758913	1	+	6	10	12	9	10	12	10	6	5	8	9	13	c("ENSMUST00000128185.8"	"ENSMUST00000112456.9")	ENSMUSG00000040990	Sh3kbp1
ENSMUSG00000021051.11:E019	ENSMUSG00000021051.11	E019	59.7641	0.0035698	0.00733697	0.93174	1	14.853	14.7643	-0.0176779	chr12	75642975	75643002	28	-	51	58	47	61	73	92	64	59	40	32	116	69	c("ENSMUST00000218930.2"	"ENSMUST00000220035.2"	"ENSMUST00000218012.2")	ENSMUSG00000021051	Ppp2r5e
ENSMUSG00000024824.8:E007	ENSMUSG00000024824.8	E007	6.19284	0.00356984	0.0321405	0.85772	1	4.71137	4.78232	0.0432327	chr19	4247338	4247354	17	-	8	6	3	9	9	6	5	8	8	0	9	7	c("ENSMUST00000235367.2"	"ENSMUST00000025740.8"	"ENSMUST00000237723.2"	"ENSMUST00000237467.2")	ENSMUSG00000024824	Rad9a
ENSMUSG00000024824.8:E008	ENSMUSG00000024824.8	E008	6.19284	0.00356984	0.0321405	0.85772	1	4.71137	4.78232	0.0432327	chr19	4247355	4247402	48	-	8	6	3	9	9	6	5	8	8	0	9	7	c("ENSMUST00000237963.2"	"ENSMUST00000237723.2"	"ENSMUST00000025740.8"	"ENSMUST00000235367.2"	"ENSMUST00000237467.2")	ENSMUSG00000024824	Rad9a
ENSMUSG00000008575.18:E026	ENSMUSG00000008575.18	E026	7.73782	0.00356992	0.00545983	0.941097	1	5.31578	5.38412	0.0369675	chr4	82423945	82424001	57	-	11	8	6	6	11	7	11	9	5	3	10	10	c("ENSMUST00000135024.2"	"ENSMUST00000148982.2"	"ENSMUST00000107246.2"	"ENSMUST00000107245.9")	ENSMUSG00000008575	Nfib
ENSMUSG00000028757.5:E002	ENSMUSG00000028757.5	E002	696.921	0.00356993	0.269272	0.60382	1	45.8199	45.3114	-0.0389678	chr4	138032466	138032576	111	+	714	707	699	777	680	1059	684	730	474	463	873	756	ENSMUST00000030538.5	ENSMUSG00000028757	Ddost
ENSMUSG00000033364.14:E011	ENSMUSG00000033364.14	E011	7.45474	0.00357014	1.80458	0.17916	1	4.85732	5.59425	0.40874	chr1	74495238	74495379	142	-	7	7	4	17	11	6	11	6	6	3	9	6	c("ENSMUST00000188012.7"	"ENSMUST00000191058.7"	"ENSMUST00000189257.7"	"ENSMUST00000044260.11")	ENSMUSG00000033364	Usp37
ENSMUSG00000046408.16:E012	ENSMUSG00000046408.16	E012	10.4109	0.00357028	0.730879	0.392599	1	6.33726	5.9461	-0.184563	chr8	84731294	84731299	6	+	10	11	12	5	9	13	13	13	9	5	15	13	c("ENSMUST00000239176.2"	"ENSMUST00000060357.15")	ENSMUSG00000046408	1700067K01Rik
ENSMUSG00000034247.10:E011	ENSMUSG00000034247.10	E011	7.74535	0.00357031	0.750647	0.386271	1	4.91193	5.42452	0.287214	chr11	103285595	103286140	546	-	4	5	5	7	7	7	4	13	8	7	10	15	ENSMUST00000041272.10	ENSMUSG00000034247	Plekhm1
ENSMUSG00000036560.15:E010	ENSMUSG00000036560.15	E010	6.76194	0.00357038	0.15636	0.69253	1	5.06997	4.9466	-0.0712674	chr7	30762985	30763094	110	+	4	11	6	6	10	11	7	2	4	5	10	9	c("ENSMUST00000039775.9"	"ENSMUST00000164725.3"	"ENSMUST00000172001.2"	"ENSMUST00000169785.8")	ENSMUSG00000036560	Lgi4
ENSMUSG00000036560.15:E011	ENSMUSG00000036560.15	E011	6.76194	0.00357038	0.15636	0.69253	1	5.06997	4.9466	-0.0712674	chr7	30763095	30763154	60	+	4	11	6	6	10	11	7	2	4	5	10	9	c("ENSMUST00000039775.9"	"ENSMUST00000164725.3"	"ENSMUST00000172001.2")	ENSMUSG00000036560	Lgi4
ENSMUSG00000005682.10:E008	ENSMUSG00000005682.10	E008	6.89631	0.00357038	0.713483	0.39829	1	5.24488	4.77764	-0.269939	chr10	128139964	128140258	295	+	9	7	8	6	3	12	8	8	5	3	13	5	c("ENSMUST00000219801.2"	"ENSMUST00000219721.2"	"ENSMUST00000218496.2"	"ENSMUST00000218315.2"	"ENSMUST00000218137.2"	"ENSMUST00000219255.2"	"ENSMUST00000005825.8")	ENSMUSG00000005682	Pan2
ENSMUSG00000097926.2+ENSMUSG00000063087.16:E013	ENSMUSG00000097926.2+ENSMUSG00000063087.16	E013	18.2275	0.00357043	4.63564	0.0313144	1	7.71386	8.81097	0.386449	chr18	5574899	5574984	86	-	20	19	21	19	29	15	13	31	13	5	35	12	c("ENSMUST00000181714.2"	"ENSMUST00000234537.2")	ENSMUSG00000097926	Gm26575
ENSMUSG00000028426.11:E013	ENSMUSG00000028426.11	E013	144.279	0.00357061	1.97936	0.159458	1	22.1624	22.741	0.0782785	chr4	55380989	55381116	128	+	123	168	119	152	201	198	155	130	108	90	189	160	c("ENSMUST00000156263.2"	"ENSMUST00000030134.9")	ENSMUSG00000028426	Rad23b
ENSMUSG00000039840.9:E048	ENSMUSG00000039840.9	E048	8.58639	0.00357063	1.47491	0.224573	1	6.07445	5.42941	-0.325044	chr18	78076140	78076445	306	+	10	10	4	9	14	17	11	4	3	5	17	9	c("ENSMUST00000235433.2"	"ENSMUST00000044622.7")	ENSMUSG00000039840	Epg5
ENSMUSG00000078812.11:E019	ENSMUSG00000078812.11	E019	109.753	0.00357065	5.03654	0.024818	1	18.9217	20.4837	0.238174	chr11	69811746	69811766	21	-	108	132	101	112	145	120	108	122	81	65	162	106	c("ENSMUST00000108612.8"	"ENSMUST00000108611.8")	ENSMUSG00000078812	Eif5a
ENSMUSG00000109708.3+ENSMUSG00000031644.20:E040	ENSMUSG00000109708.3+ENSMUSG00000031644.20	E040	6.79527	0.00357071	1.12737	0.288337	1	4.81897	5.4271	0.343858	chr8	61552914	61553078	165	+	5	7	6	11	12	13	5	6	5	1	11	7	c("ENSMUST00000034065.14"	"ENSMUST00000155664.8"	"ENSMUST00000211256.2"	"ENSMUST00000120689.8"	"ENSMUST00000211672.2")	ENSMUSG00000109708	Gm45809
ENSMUSG00000026443.4:E004	ENSMUSG00000026443.4	E004	84.6593	0.00357072	0.0802009	0.777025	1	17.4743	17.52	0.00776982	chr1	132864719	132864888	170	+	82	82	64	71	134	138	75	88	55	54	133	96	c("ENSMUST00000027706.4"	"ENSMUST00000159088.2")	ENSMUSG00000026443	Lrrn2
ENSMUSG00000033392.17:E049	ENSMUSG00000033392.17	E049	138.524	0.00357075	3.15654	0.0756235	1	22.7636	21.3612	-0.192803	chr9	113728524	113728667	144	+	191	138	113	133	144	132	177	145	93	77	242	146	c("ENSMUST00000215022.2"	"ENSMUST00000163895.3"	"ENSMUST00000111838.10"	"ENSMUST00000214522.2"	"ENSMUST00000166734.10")	ENSMUSG00000033392	Clasp2
ENSMUSG00000035762.12:E001	ENSMUSG00000035762.12	E001	7.89224	0.00357076	0.107583	0.742912	1	5.25862	5.4367	0.0963825	chr13	84370415	84370418	4	+	12	9	7	7	10	12	4	5	7	6	10	8	ENSMUST00000224501.2	ENSMUSG00000035762	Tmem161b
ENSMUSG00000000782.17:E002	ENSMUSG00000000782.17	E002	8.49448	0.00357083	0.0042015	0.948318	1	5.51945	5.45253	-0.035304	chr11	52144063	52144789	727	-	9	6	10	7	8	5	17	9	5	6	12	9	c("ENSMUST00000086844.10"	"ENSMUST00000109071.3")	ENSMUSG00000000782	Tcf7
ENSMUSG00000036989.17:E021	ENSMUSG00000036989.17	E021	8.41959	0.00357083	0.142642	0.705668	1	5.60089	5.83444	0.118284	chr7	105268418	105268435	18	-	5	7	6	9	15	15	8	5	5	3	18	15	ENSMUST00000153371.9	ENSMUSG00000036989	Trim3
ENSMUSG00000040528.16:E005	ENSMUSG00000040528.16	E005	7.46179	0.00357085	0.489963	0.483944	1	3.52734	4.01571	0.374712	chr11	106642460	106642501	42	+	2	17	0	18	12	1	1	13	11	1	2	11	c("ENSMUST00000182908.8"	"ENSMUST00000182023.2"	"ENSMUST00000183111.8"	"ENSMUST00000086353.11"	"ENSMUST00000147326.9"	"ENSMUST00000182896.8"	"ENSMUST00000106794.9")	ENSMUSG00000040528	Milr1
ENSMUSG00000048218.7:E002	ENSMUSG00000048218.7	E002	11.1641	0.00357091	0.196781	0.657332	1	6.48972	6.64834	0.0699939	chr15	97142025	97144478	2454	-	11	17	12	10	15	17	10	13	6	2	26	8	c("ENSMUST00000229890.2"	"ENSMUST00000053106.7")	ENSMUSG00000048218	Amigo2
ENSMUSG00000024242.16:E023	ENSMUSG00000024242.16	E023	9.5585	0.00357094	0.129567	0.718881	1	6.0312	5.85221	-0.0872512	chr17	80931485	80931543	59	-	7	11	8	4	14	22	9	9	3	9	9	15	c("ENSMUST00000234585.2"	"ENSMUST00000234133.2"	"ENSMUST00000112389.9"	"ENSMUST00000025089.9")	ENSMUSG00000024242	Map4k3
ENSMUSG00000040423.12:E013	ENSMUSG00000040423.12	E013	7.21435	0.00357095	0.647549	0.42099	1	5.41538	4.90329	-0.287431	chr1	160778547	160778692	146	+	7	8	10	8	15	7	8	5	5	4	10	3	c("ENSMUST00000161609.8"	"ENSMUST00000239200.2"	"ENSMUST00000035911.5"	"ENSMUST00000161708.2")	ENSMUSG00000040423	Rc3h1
ENSMUSG00000093167.3+ENSMUSG00000037697.20:E038	ENSMUSG00000093167.3+ENSMUSG00000037697.20	E038	7.76599	0.00357098	0.318634	0.57243	1	5.53622	5.16794	-0.199226	chr14	45894679	45894817	139	-	6	10	5	8	10	10	7	3	3	8	13	14	c("ENSMUST00000153547.3"	"ENSMUST00000149286.9"	"ENSMUST00000051310.13"	"ENSMUST00000226301.2"	"ENSMUST00000147551.8"	"ENSMUST00000087320.13"	"ENSMUST00000111828.4")	ENSMUSG00000093167	Mir5131
ENSMUSG00000025020.12:E014	ENSMUSG00000025020.12	E014	6.8665	0.003571	0.00896412	0.92457	1	5.03185	5.04336	0.00660924	chr19	41599240	41599333	94	-	4	8	8	6	5	9	5	9	6	3	14	9	c("ENSMUST00000025993.10"	"ENSMUST00000169141.8"	"ENSMUST00000166496.8")	ENSMUSG00000025020	Slit1
ENSMUSG00000002458.14:E016	ENSMUSG00000002458.14	E016	168.923	0.00357106	0.219891	0.639123	1	24.3153	23.9338	-0.0483901	chr2	181333026	181333147	122	-	163	155	175	209	175	243	168	166	133	107	198	184	c("ENSMUST00000143510.8"	"ENSMUST00000108772.8"	"ENSMUST00000108769.8"	"ENSMUST00000002532.9"	"ENSMUST00000108776.8"	"ENSMUST00000130712.2"	"ENSMUST00000165416.8"	"ENSMUST00000108779.8"	"ENSMUST00000108778.8"	"ENSMUST00000108771.2")	ENSMUSG00000002458	Rgs19
ENSMUSG00000019738.16:E009	ENSMUSG00000019738.16	E009	8.5365	0.00357107	0.672853	0.412059	1	5.33468	5.80502	0.244598	chr7	29932028	29932116	89	+	8	10	7	9	15	6	10	7	4	8	12	9	ENSMUST00000150841.2	ENSMUSG00000019738	Polr2i
ENSMUSG00000005267.14:E009	ENSMUSG00000005267.14	E009	8.30022	0.00357108	0.000529859	0.981635	1	5.43771	5.47996	0.0224061	chr11	62615623	62615709	87	-	8	10	10	4	8	13	4	7	8	6	11	12	c("ENSMUST00000128370.2"	"ENSMUST00000149228.8"	"ENSMUST00000185656.7"	"ENSMUST00000005399.10"	"ENSMUST00000150336.8")	ENSMUSG00000005267	Zfp287
ENSMUSG00000046062.6:E003	ENSMUSG00000046062.6	E003	11.742	0.00357109	1.86341	0.172232	1	6.16753	6.90124	0.325782	chr1	133059649	133061353	1705	+	9	18	6	19	17	14	13	14	7	6	12	12	ENSMUST00000052529.4	ENSMUSG00000046062	Ppp1r15b
ENSMUSG00000006920.15:E031	ENSMUSG00000006920.15	E031	172.803	0.00357138	0.360469	0.548246	1	24.7424	24.2355	-0.0634623	chr11	101108069	101108189	121	-	188	162	186	177	241	225	187	194	121	94	230	148	c("ENSMUST00000107284.8"	"ENSMUST00000107285.8"	"ENSMUST00000100417.3")	ENSMUSG00000006920	Ezh1
ENSMUSG00000029635.16:E023	ENSMUSG00000029635.16	E023	7.1735	0.00357141	1.11594	0.290795	1	5.39839	4.86031	-0.303799	chr5	146233169	146233174	6	+	7	5	8	12	9	12	9	5	1	7	9	6	c("ENSMUST00000159615.2"	"ENSMUST00000161181.8"	"ENSMUST00000031640.15"	"ENSMUST00000162494.8")	ENSMUSG00000029635	Cdk8
ENSMUSG00000034724.19:E024	ENSMUSG00000034724.19	E024	8.65924	0.00357143	1.81988	0.177327	1	5.16488	5.92931	0.399547	chr5	96309221	96309406	186	-	8	7	10	10	9	8	11	10	7	5	6	13	ENSMUST00000122003.8	ENSMUSG00000034724	Cnot6l
ENSMUSG00000039480.15:E004	ENSMUSG00000039480.15	E004	7.32693	0.00357144	0.0494014	0.824108	1	5.20665	5.31237	0.0581729	chr10	34186297	34186465	169	-	7	14	9	4	9	7	3	6	5	2	16	12	c("ENSMUST00000130290.2"	"ENSMUST00000105512.8"	"ENSMUST00000047885.14"	"ENSMUST00000129363.8")	ENSMUSG00000039480	Nt5dc1
ENSMUSG00000041341.11:E015	ENSMUSG00000041341.11	E015	7.16567	0.0035715	0.13745	0.710829	1	5.12455	5.34232	0.120428	chr12	105592987	105593065	79	-	7	9	6	8	16	12	6	5	2	4	9	9	c("ENSMUST00000041055.9"	"ENSMUST00000220960.2"	"ENSMUST00000221015.2")	ENSMUSG00000041341	Atg2b
ENSMUSG00000001576.16:E043	ENSMUSG00000001576.16	E043	481.018	0.00357156	0.0557429	0.813356	1	38.7508	39.2839	0.0455678	chr17	26874328	26875905	1578	+	527	522	442	463	647	677	460	480	326	277	676	528	c("ENSMUST00000167662.8"	"ENSMUST00000236163.2")	ENSMUSG00000001576	Ergic1
ENSMUSG00000034075.11:E011	ENSMUSG00000034075.11	E011	11.7934	0.00357168	0.379926	0.537643	1	6.77105	6.47138	-0.131215	chr2	84540662	84541458	797	-	10	14	12	19	14	18	9	9	7	8	21	8	ENSMUST00000035840.6	ENSMUSG00000034075	Zdhhc5
ENSMUSG00000023963.11:E007	ENSMUSG00000023963.11	E007	9.96762	0.00357169	0.0128081	0.909893	1	6.15974	6.12628	-0.0157783	chr17	43996077	43996167	91	+	13	9	6	15	5	14	15	12	5	3	21	11	c("ENSMUST00000170988.2"	"ENSMUST00000233627.2"	"ENSMUST00000233437.2")	ENSMUSG00000023963	Cyp39a1
ENSMUSG00000032177.18:E016	ENSMUSG00000032177.18	E016	120.574	0.00357171	0.835623	0.360652	1	20.9374	20.5504	-0.0562586	chr9	21114494	21114592	99	+	115	102	98	110	180	198	102	111	71	84	205	154	c("ENSMUST00000003395.10"	"ENSMUST00000115458.9"	"ENSMUST00000039413.15"	"ENSMUST00000131769.8")	ENSMUSG00000032177	Pde4a
ENSMUSG00000030409.17:E052	ENSMUSG00000030409.17	E052	10.1435	0.00357172	0.0336561	0.85444	1	6.19019	6.2749	0.0393758	chr7	18827130	18827341	212	+	6	10	7	11	18	22	11	9	6	4	15	13	c("ENSMUST00000137219.8"	"ENSMUST00000126264.2"	"ENSMUST00000032568.14"	"ENSMUST00000154199.8"	"ENSMUST00000142725.8"	"ENSMUST00000135839.8"	"ENSMUST00000108474.2"	"ENSMUST00000238982.2"	"ENSMUST00000108473.10")	ENSMUSG00000030409	Dmpk
ENSMUSG00000019362.9:E003	ENSMUSG00000019362.9	E003	1287.02	0.00357177	0.0751078	0.78404	1	58.0198	58.1037	0.00555602	chr8	84976245	84976348	104	-	1547	1410	1341	1509	1263	1796	1349	1323	869	826	1238	1307	ENSMUST00000019506.9	ENSMUSG00000019362	D8Ertd738e
ENSMUSG00000029086.16:E021	ENSMUSG00000029086.16	E021	6.89635	0.00357185	0.00360813	0.952102	1	5.08554	5.1591	0.0415467	chr5	44175635	44175738	104	-	6	6	9	13	5	10	8	3	4	1	12	12	c("ENSMUST00000074113.13"	"ENSMUST00000179059.8"	"ENSMUST00000165909.8"	"ENSMUST00000171543.8"	"ENSMUST00000177946.8"	"ENSMUST00000197706.5"	"ENSMUST00000030973.12"	"ENSMUST00000087441.11"	"ENSMUST00000196853.2"	"ENSMUST00000197750.5"	"ENSMUST00000087442.11")	ENSMUSG00000029086	Prom1
ENSMUSG00000006764.9:E001	ENSMUSG00000006764.9	E001	8.01675	0.00357221	0.497604	0.480555	1	5.19251	5.54246	0.18876	chr10	114914546	114915746	1201	-	11	9	5	8	9	11	11	6	7	6	10	5	ENSMUST00000006949.9	ENSMUSG00000006764	Tph2
ENSMUSG00000025911.15:E005	ENSMUSG00000025911.15	E005	7.68609	0.00357229	0.704594	0.401244	1	5.54253	5.08334	-0.250276	chr1	9618344	9618376	33	+	6	6	15	8	10	11	7	8	4	4	14	4	c("ENSMUST00000190654.2"	"ENSMUST00000144177.8"	"ENSMUST00000186467.2"	"ENSMUST00000027044.15"	"ENSMUST00000130927.8")	ENSMUSG00000025911	Adhfe1
ENSMUSG00000033400.15:E042	ENSMUSG00000033400.15	E042	11.6888	0.00357234	0.149227	0.699276	1	6.56791	6.50059	-0.0298604	chr3	116585667	116585776	110	-	7	6	11	13	18	12	14	17	5	11	20	11	c("ENSMUST00000040603.14"	"ENSMUST00000162040.2"	"ENSMUST00000162792.8"	"ENSMUST00000159742.8"	"ENSMUST00000161336.8")	ENSMUSG00000033400	Agl
ENSMUSG00000033400.15:E043	ENSMUSG00000033400.15	E043	11.6888	0.00357234	0.149227	0.699276	1	6.56791	6.50059	-0.0298604	chr3	116585777	116585833	57	-	7	6	11	13	18	12	14	17	5	11	20	11	c("ENSMUST00000040603.14"	"ENSMUST00000162040.2"	"ENSMUST00000162792.8"	"ENSMUST00000159670.3"	"ENSMUST00000159742.8"	"ENSMUST00000161336.8")	ENSMUSG00000033400	Agl
ENSMUSG00000040548.17:E021	ENSMUSG00000040548.17	E021	17.1223	0.00357234	0.0392376	0.842979	1	7.77346	7.90399	0.0483611	chr11	106503684	106503756	73	-	18	21	8	13	24	15	16	22	11	17	26	18	ENSMUST00000042780.14	ENSMUSG00000040548	Tex2
ENSMUSG00000001173.16:E008	ENSMUSG00000001173.16	E008	7.76281	0.00357247	0.0403248	0.840847	1	5.61553	5.17682	-0.235433	chrX	47009038	47009076	39	+	7	11	3	11	12	12	10	11	5	3	10	4	c("ENSMUST00000142719.2"	"ENSMUST00000001202.15"	"ENSMUST00000115020.8")	ENSMUSG00000001173	Ocrl
ENSMUSG00000113905.2+ENSMUSG00000048264.17:E041	ENSMUSG00000113905.2+ENSMUSG00000048264.17	E041	6.89717	0.00357251	0.0901842	0.763943	1	5.01118	5.16747	0.0888575	chr13	9684758	9684926	169	+	8	10	5	7	14	9	6	4	5	3	10	7	c("ENSMUST00000169960.10"	"ENSMUST00000174552.8"	"ENSMUST00000166299.2"	"ENSMUST00000222280.2")	ENSMUSG00000113905	Gm48872
ENSMUSG00000048752.8:E001	ENSMUSG00000048752.8	E001	6.92336	0.00357253	0.0371885	0.847082	1	4.78898	4.88356	0.0565699	chr9	110687035	110687527	493	+	5	7	4	11	11	4	4	11	5	5	6	11	ENSMUST00000051097.6	ENSMUSG00000048752	Prss50
ENSMUSG00000021624.10:E009	ENSMUSG00000021624.10	E009	9.00166	0.00357263	0.141499	0.706795	1	5.39004	5.50614	0.0616839	chr13	102841362	102841574	213	+	7	17	7	22	9	4	7	13	7	1	6	11	c("ENSMUST00000022124.10"	"ENSMUST00000167144.2")	ENSMUSG00000021624	Cd180
ENSMUSG00000025212.18:E009	ENSMUSG00000025212.18	E009	7.91979	0.00357269	0.0929734	0.760431	1	5.26034	5.44088	0.0976632	chr19	45036330	45036368	39	+	5	6	11	10	5	14	6	10	6	5	9	10	ENSMUST00000236638.2	ENSMUSG00000025212	Sfxn3
ENSMUSG00000046079.17:E017	ENSMUSG00000046079.17	E017	7.18637	0.0035727	0.578245	0.447001	1	5.44494	5.09009	-0.195021	chr5	105959704	105959714	11	+	9	13	7	9	8	11	8	9	2	1	11	6	c("ENSMUST00000120847.8"	"ENSMUST00000060531.16"	"ENSMUST00000127686.8"	"ENSMUST00000154807.2")	ENSMUSG00000046079	Lrrc8d
ENSMUSG00000034771.16:E059	ENSMUSG00000034771.16	E059	13.8867	0.00357274	0.0258582	0.872247	1	6.91778	6.95498	0.0155505	chr10	81426187	81426257	71	+	19	20	12	11	15	12	8	14	20	6	13	15	c("ENSMUST00000131411.2"	"ENSMUST00000140433.8"	"ENSMUST00000139135.2"	"ENSMUST00000129798.8"	"ENSMUST00000135211.8"	"ENSMUST00000124854.8"	"ENSMUST00000146916.8"	"ENSMUST00000136254.8")	ENSMUSG00000034771	Tle2
ENSMUSG00000057982.9:E008	ENSMUSG00000057982.9	E008	7.1442	0.00357284	0.267475	0.605031	1	5.23571	4.9768	-0.146737	chr9	22147324	22147497	174	+	4	6	6	7	8	16	5	6	7	6	13	5	c("ENSMUST00000215583.2"	"ENSMUST00000213371.2")	ENSMUSG00000057982	Zfp809
ENSMUSG00000029469.15:E014	ENSMUSG00000029469.15	E014	61.2777	0.00357295	0.0810496	0.77588	1	15.1132	14.884	-0.0451228	chr5	122729271	122729289	19	-	62	58	42	68	65	110	70	65	27	38	100	78	c("ENSMUST00000031426.14"	"ENSMUST00000139590.8")	ENSMUSG00000029469	Ift81
ENSMUSG00000068373.16:E016	ENSMUSG00000068373.16	E016	8.35158	0.00357302	0.621267	0.430577	1	5.67117	5.28326	-0.205086	chr2	104051480	104051643	164	-	11	5	7	7	8	10	10	8	9	5	13	9	c("ENSMUST00000149165.2"	"ENSMUST00000089726.10"	"ENSMUST00000136156.9"	"ENSMUST00000230671.2"	"ENSMUST00000141159.9"	"ENSMUST00000156278.8")	ENSMUSG00000068373	D430041D05Rik
ENSMUSG00000040666.20:E025	ENSMUSG00000040666.20	E025	10.0409	0.00357308	2.48257	0.115114	1	5.60024	6.44495	0.406908	chr16	96030129	96030133	5	+	7	13	5	12	12	5	8	14	9	5	20	15	c("ENSMUST00000233577.2"	"ENSMUST00000048770.16"	"ENSMUST00000233945.2")	ENSMUSG00000040666	Sh3bgr
ENSMUSG00000039164.3:E001	ENSMUSG00000039164.3	E001	12.5335	0.00357308	0.0423874	0.836883	1	6.87414	6.80315	-0.030098	chr2	32340469	32342961	2493	+	10	13	11	23	17	10	15	10	8	6	25	11	ENSMUST00000048431.3	ENSMUSG00000039164	Naif1
ENSMUSG00000021662.12:E014	ENSMUSG00000021662.12	E014	9.10199	0.00357318	0.185926	0.666329	1	5.92434	5.66643	-0.128883	chr13	98088077	98088153	77	-	7	7	10	3	16	12	13	11	6	5	13	11	c("ENSMUST00000238746.2"	"ENSMUST00000225884.2"	"ENSMUST00000109426.3"	"ENSMUST00000225663.2")	ENSMUSG00000021662	Arhgef28
ENSMUSG00000117942.2+ENSMUSG00000024483.20+ENSMUSG00000090264.2:E029	ENSMUSG00000117942.2+ENSMUSG00000024483.20+ENSMUSG00000090264.2	E029	15.785	0.00357329	2.30588	0.128886	1	7.11755	8.0366	0.352529	chr18	36765761	36765906	146	+	10	19	11	14	36	20	18	15	17	6	18	13	c("ENSMUST00000142780.2"	"ENSMUST00000136030.2"	"ENSMUST00000155329.9"	"ENSMUST00000006205.14")	ENSMUSG00000117942	Maskbp3
ENSMUSG00000025155.16:E034	ENSMUSG00000025155.16	E034	25.1999	0.0035733	3.03008	0.0817337	1	10.2986	9.26403	-0.308538	chr11	120687222	120687224	3	-	24	18	25	33	25	57	27	16	12	9	59	29	c("ENSMUST00000106135.8"	"ENSMUST00000106133.8")	ENSMUSG00000025155	Dus1l
ENSMUSG00000054728.18:E034	ENSMUSG00000054728.18	E034	258.158	0.00357362	0.0744904	0.784908	1	29.5888	29.6264	0.00399568	chr13	43287480	43287578	99	+	289	324	290	233	393	390	235	245	143	143	340	230	ENSMUST00000136951.2	ENSMUSG00000054728	Phactr1
ENSMUSG00000090084.8+ENSMUSG00000031174.18:E024	ENSMUSG00000090084.8+ENSMUSG00000031174.18	E024	6.78585	0.00357363	0.621713	0.430412	1	4.79129	5.23304	0.255143	chrX	10042242	10043120	879	-	7	11	5	8	6	10	7	9	3	4	8	7	c("ENSMUST00000115532.2"	"ENSMUST00000044598.13")	ENSMUSG00000090084	Srpx
ENSMUSG00000024827.11:E014	ENSMUSG00000024827.11	E014	7.67046	0.00357366	0.0230061	0.879441	1	5.41244	5.28394	-0.0695439	chr19	30111095	30111179	85	-	2	6	6	6	9	14	6	8	5	6	15	14	c("ENSMUST00000235189.2"	"ENSMUST00000025778.9")	ENSMUSG00000024827	Gldc
ENSMUSG00000054405.15:E030	ENSMUSG00000054405.15	E030	521.704	0.00357372	0.176019	0.674817	1	40.5768	40.0789	-0.0415416	chr4	132280509	132280531	23	+	650	474	419	555	540	698	588	481	351	355	813	573	c("ENSMUST00000142281.8"	"ENSMUST00000105939.10"	"ENSMUST00000150207.8"	"ENSMUST00000094657.10"	"ENSMUST00000105937.3")	ENSMUSG00000054405	Dnajc8
ENSMUSG00000031079.13:E004	ENSMUSG00000031079.13	E004	6.75372	0.00357407	0.0085759	0.926216	1	5.09986	5.04041	-0.0339205	chrX	20950455	20950488	34	-	8	10	9	4	9	3	8	4	5	1	21	6	c("ENSMUST00000040667.13"	"ENSMUST00000154299.2")	ENSMUSG00000031079	Zfp300
ENSMUSG00000031079.13:E005	ENSMUSG00000031079.13	E005	6.75372	0.00357407	0.0085759	0.926216	1	5.09986	5.04041	-0.0339205	chrX	20950489	20950581	93	-	8	10	9	4	9	3	8	4	5	1	21	6	c("ENSMUST00000139060.2"	"ENSMUST00000040667.13"	"ENSMUST00000154299.2")	ENSMUSG00000031079	Zfp300
ENSMUSG00000021221.16:E015	ENSMUSG00000021221.16	E015	7.17665	0.00357415	0.375602	0.539966	1	5.22232	4.91894	-0.173154	chr12	83378762	83378764	3	-	4	7	7	11	7	7	9	6	7	5	11	6	c("ENSMUST00000178756.8"	"ENSMUST00000177801.2"	"ENSMUST00000144237.8"	"ENSMUST00000147469.8")	ENSMUSG00000021221	Dpf3
ENSMUSG00000029034.10:E011	ENSMUSG00000029034.10	E011	11.5936	0.00357423	0.0760563	0.782715	1	6.51287	6.49956	-0.00593021	chr4	155969744	155969778	35	+	12	15	12	12	17	10	12	11	11	4	17	11	c("ENSMUST00000120794.8"	"ENSMUST00000134678.8"	"ENSMUST00000030901.9"	"ENSMUST00000156460.2")	ENSMUSG00000029034	Ints11
ENSMUSG00000068245.15:E005	ENSMUSG00000068245.15	E005	6.91139	0.00357439	0.0185644	0.891623	1	4.89911	4.93999	0.0240389	chr14	59586671	59586837	167	-	4	5	5	12	16	6	6	10	7	1	7	8	c("ENSMUST00000160425.8"	"ENSMUST00000095157.11"	"ENSMUST00000161031.2"	"ENSMUST00000161754.2")	ENSMUSG00000068245	Phf11d
ENSMUSG00000047141.6:E006	ENSMUSG00000047141.6	E006	8.76777	0.00357449	0.552038	0.457486	1	5.51579	5.923	0.206231	chr16	64611450	64611589	140	-	8	10	5	15	18	6	13	9	5	3	13	7	ENSMUST00000207826.2	ENSMUSG00000047141	Zfp654
ENSMUSG00000026527.14:E031	ENSMUSG00000026527.14	E031	10.7699	0.0035745	0.648304	0.42072	1	6.10892	6.5521	0.202933	chr1	175318697	175318742	46	-	15	15	7	11	14	13	12	8	11	2	16	12	c("ENSMUST00000192227.6"	"ENSMUST00000195324.6"	"ENSMUST00000194555.6")	ENSMUSG00000026527	Rgs7
ENSMUSG00000004864.14:E023	ENSMUSG00000004864.14	E023	6.60105	0.00357463	0.0755662	0.783398	1	4.79645	4.94272	0.086891	chr17	28996717	28996722	6	+	8	8	11	4	10	8	11	3	4	3	11	2	c("ENSMUST00000124099.8"	"ENSMUST00000233109.2"	"ENSMUST00000233984.2"	"ENSMUST00000129096.3"	"ENSMUST00000133786.3"	"ENSMUST00000233676.2")	ENSMUSG00000004864	Mapk13
ENSMUSG00000030304.12:E020	ENSMUSG00000030304.12	E020	7.28743	0.00357464	0.00485899	0.944427	1	5.11235	5.13203	0.0111208	chr6	148092328	148092383	56	-	4	5	7	8	9	10	11	8	5	6	9	7	c("ENSMUST00000203993.3"	"ENSMUST00000203268.2"	"ENSMUST00000032446.12"	"ENSMUST00000136008.8"	"ENSMUST00000126773.8"	"ENSMUST00000130242.8")	ENSMUSG00000030304	Ergic2
ENSMUSG00000006920.15:E006	ENSMUSG00000006920.15	E006	43.0062	0.00357478	0.0085675	0.926252	1	12.5648	12.4386	-0.0296153	chr11	101084556	101084632	77	-	38	48	34	36	42	68	42	45	33	26	67	58	c("ENSMUST00000138835.8"	"ENSMUST00000107284.8"	"ENSMUST00000107285.8"	"ENSMUST00000134622.2")	ENSMUSG00000006920	Ezh1
ENSMUSG00000045103.20:E013	ENSMUSG00000045103.20	E013	7.40402	0.00357487	0.212688	0.644669	1	5.07364	5.34597	0.151293	chrX	82707654	82707842	189	+	5	4	10	12	10	10	6	7	7	3	10	8	c("ENSMUST00000147740.2"	"ENSMUST00000114000.8")	ENSMUSG00000045103	Dmd
ENSMUSG00000072082.8+ENSMUSG00000093270.3:E022	ENSMUSG00000072082.8+ENSMUSG00000093270.3	E022	6.33542	0.00357495	0.0109702	0.916583	1	4.95184	4.99927	0.0275782	chr17	24459753	24459777	25	-	3	8	5	5	7	13	7	9	4	0	13	10	c("ENSMUST00000234916.2"	"ENSMUST00000234381.2"	"ENSMUST00000115390.5"	"ENSMUST00000234491.2"	"ENSMUST00000234541.2")	ENSMUSG00000072082	Ccnf
ENSMUSG00002075361.1+ENSMUSG00000079157.5:E016	ENSMUSG00002075361.1+ENSMUSG00000079157.5	E016	7.00841	0.003575	1.75932	0.184709	1	5.44328	4.7266	-0.408452	chr8	9820881	9821021	141	-	8	6	9	4	10	11	7	8	3	5	10	7	c("ENSMUST00000208933.2"	"ENSMUST00000110969.5")	ENSMUSG00002075361
ENSMUSG00000053046.17+ENSMUSG00000092652.3:E050	ENSMUSG00000053046.17+ENSMUSG00000092652.3	E050	153.215	0.00357507	4.05215	0.044115	1	22.4054	23.7219	0.173895	chr7	141556602	141556666	65	+	157	212	125	126	266	188	167	136	131	77	164	150	c("ENSMUST00000174499.8"	"ENSMUST00000210065.2"	"ENSMUST00000173705.8"	"ENSMUST00000174405.8"	"ENSMUST00000018971.15"	"ENSMUST00000173313.3"	"ENSMUST00000173941.3")	ENSMUSG00000053046	Brsk2
ENSMUSG00000019845.9:E015	ENSMUSG00000019845.9	E015	6.30112	0.00357512	4.6877e-05	0.994537	1	4.76475	4.76244	-0.00139825	chr10	39020413	39020558	146	+	6	4	5	5	7	7	7	8	4	6	10	8	c("ENSMUST00000019991.8"	"ENSMUST00000213898.2"	"ENSMUST00000214493.2"	"ENSMUST00000213459.2")	ENSMUSG00000019845	Tube1
ENSMUSG00000018428.16:E001	ENSMUSG00000018428.16	E001	82.3942	0.00357525	0.0181504	0.89283	1	17.1078	17.0324	-0.0131236	chr11	88721618	88722580	963	-	109	82	96	83	95	99	78	99	61	51	103	56	c("ENSMUST00000018572.11"	"ENSMUST00000107903.8"	"ENSMUST00000143720.8")	ENSMUSG00000018428	Akap1
ENSMUSG00000022353.11:E007	ENSMUSG00000022353.11	E007	7.8962	0.0035755	0.0151634	0.901996	1	5.51851	5.33955	-0.095416	chr15	58817737	58817833	97	-	7	8	9	6	9	11	6	11	5	4	15	9	c("ENSMUST00000080371.8"	"ENSMUST00000226393.2"	"ENSMUST00000227196.2"	"ENSMUST00000226976.2"	"ENSMUST00000227045.2")	ENSMUSG00000022353	Mtss1
ENSMUSG00000002324.9:E007	ENSMUSG00000002324.9	E007	6.96386	0.00357556	0.176451	0.674441	1	5.15909	4.91722	-0.138918	chr14	55858692	55858776	85	+	12	3	6	8	5	13	9	6	5	3	13	6	ENSMUST00000002395.8	ENSMUSG00000002324	Rec8
ENSMUSG00000029359.14:E017	ENSMUSG00000029359.14	E017	1799.41	0.00357559	0.0325208	0.856889	1	65.9515	65.3927	-0.0348281	chr5	118199667	118199838	172	+	2296	2241	2215	1900	2222	2355	1911	1892	1008	918	1829	1573	c("ENSMUST00000124648.8"	"ENSMUST00000151792.8"	"ENSMUST00000135540.8"	"ENSMUST00000031304.14")	ENSMUSG00000029359	Tesc
ENSMUSG00000038797.14:E008	ENSMUSG00000038797.14	E008	6.89322	0.0035756	0.174864	0.675825	1	5.184	4.98823	-0.111377	chr7	80512916	80513223	308	+	5	10	8	10	11	6	11	13	1	2	8	3	c("ENSMUST00000147125.2"	"ENSMUST00000205361.2"	"ENSMUST00000132163.8"	"ENSMUST00000044115.9"	"ENSMUST00000155128.3")	ENSMUSG00000038797	Zscan2
ENSMUSG00000031229.17:E047	ENSMUSG00000031229.17	E047	61.4788	0.00357561	3.29492	0.0694945	1	14.4608	15.4249	0.190594	chrX	104895571	104895608	38	-	78	74	62	66	82	78	67	73	42	18	64	68	c("ENSMUST00000123174.2"	"ENSMUST00000113573.8")	ENSMUSG00000031229	Atrx
ENSMUSG00000030104.10:E002	ENSMUSG00000030104.10	E002	7.54759	0.00357566	0.22699	0.633765	1	5.22482	4.91651	-0.175971	chr6	108805635	108806194	560	+	8	9	5	8	8	4	3	13	7	7	8	9	c("ENSMUST00000089162.5"	"ENSMUST00000204804.3")	ENSMUSG00000030104	Edem1
ENSMUSG00000009185.3:E002	ENSMUSG00000009185.3	E002	8.62644	0.00357568	0.0334545	0.854872	1	5.42417	5.30952	-0.0618309	chr11	82006865	82006976	112	+	2	7	7	5	36	6	3	2	11	4	9	16	ENSMUST00000009329.3	ENSMUSG00000009185	Ccl8
ENSMUSG00000009470.18:E015	ENSMUSG00000009470.18	E015	7.08426	0.00357569	0.513126	0.473789	1	5.36785	4.93431	-0.243671	chr13	98997149	98997301	153	-	5	9	8	8	6	7	5	9	7	1	16	9	c("ENSMUST00000224099.2"	"ENSMUST00000109399.9"	"ENSMUST00000179301.8"	"ENSMUST00000109401.8")	ENSMUSG00000009470	Tnpo1
ENSMUSG00000034252.15:E005	ENSMUSG00000034252.15	E005	172.188	0.00357583	1.8431	0.174588	1	24.9286	23.9058	-0.128398	chr9	79974775	79974854	80	+	196	142	135	184	223	224	193	180	100	135	266	167	c("ENSMUST00000176640.8"	"ENSMUST00000175673.2"	"ENSMUST00000037484.15"	"ENSMUST00000175999.8"	"ENSMUST00000164859.8"	"ENSMUST00000165607.9")	ENSMUSG00000034252	Senp6
ENSMUSG00000029267.18:E020	ENSMUSG00000029267.18	E020	6.83168	0.00357584	0.578317	0.446973	1	5.19158	4.80515	-0.223769	chr5	108228890	108228893	4	+	7	4	6	7	7	13	6	8	7	4	11	5	ENSMUST00000124195.8	ENSMUSG00000029267	Mtf2
ENSMUSG00000087084.2:E001	ENSMUSG00000087084.2	E001	9.4433	0.0035759	0.0191409	0.889963	1	5.85572	5.9129	0.0281423	chr4	140107941	140108030	90	+	15	7	5	9	10	22	5	6	7	8	14	11	ENSMUST00000126252.2	ENSMUSG00000087084	Gm13016
ENSMUSG00000030120.15:E020	ENSMUSG00000030120.15	E020	16.7263	0.00357613	0.0315086	0.85911	1	7.76804	7.87237	0.0387464	chr6	124911383	124911548	166	+	15	14	20	21	21	23	12	18	15	9	27	13	ENSMUST00000204177.3	ENSMUSG00000030120	Mlf2
ENSMUSG00000037286.16:E063	ENSMUSG00000037286.16	E063	8.57888	0.00357614	0.582604	0.445294	1	5.45191	5.84096	0.199552	chr9	100839460	100839469	10	+	12	11	4	11	10	5	12	9	4	5	15	10	c("ENSMUST00000041418.13"	"ENSMUST00000149771.8"	"ENSMUST00000129269.8"	"ENSMUST00000191345.2")	ENSMUSG00000037286	Stag1
ENSMUSG00000000134.18:E039	ENSMUSG00000000134.18	E039	8.54769	0.00357622	0.0083003	0.927408	1	5.59704	5.53565	-0.0319221	chrX	7641441	7641441	1	+	8	10	13	10	10	11	4	7	7	5	11	9	c("ENSMUST00000115680.11"	"ENSMUST00000077680.10")	ENSMUSG00000000134	Tfe3
ENSMUSG00000010122.15:E007	ENSMUSG00000010122.15	E007	7.04662	0.00357634	6.43769e-05	0.993598	1	5.07639	5.08191	0.00314399	chr11	61250178	61250253	76	-	9	8	2	2	10	10	7	8	3	8	13	8	c("ENSMUST00000010267.10"	"ENSMUST00000131723.8")	ENSMUSG00000010122	Slc47a1
ENSMUSG00000039801.8:E020	ENSMUSG00000039801.8	E020	7.75611	0.0035765	0.0748311	0.784428	1	5.30334	5.4407	0.0740096	chr15	8223808	8223972	165	+	9	11	10	8	16	9	6	8	3	4	8	6	c("ENSMUST00000130748.2"	"ENSMUST00000110617.2")	ENSMUSG00000039801	Cplane1
ENSMUSG00000049436.6:E009	ENSMUSG00000049436.6	E009	7.5963	0.00357653	0.363537	0.546548	1	5.1032	5.39043	0.158453	chr16	38620510	38620690	181	-	4	9	10	8	14	8	4	8	7	4	11	7	ENSMUST00000057767.6	ENSMUSG00000049436	Upk1b
ENSMUSG00000079339.8:E001	ENSMUSG00000079339.8	E001	32.1916	0.00357664	0.370414	0.542779	1	10.8077	10.7313	-0.0207424	chr19	34570291	34572423	2133	-	41	35	27	25	43	54	34	25	19	27	35	33	c("ENSMUST00000112467.2"	"ENSMUST00000168254.3")	ENSMUSG00000079339	Ifit1bl1
ENSMUSG00000038126.18:E040	ENSMUSG00000038126.18	E040	7.68326	0.00357682	0.278744	0.597525	1	5.35539	5.07248	-0.157046	chr5	124463191	124463200	10	-	6	8	6	8	9	6	8	6	10	6	14	5	c("ENSMUST00000184951.8"	"ENSMUST00000130502.8"	"ENSMUST00000031344.13"	"ENSMUST00000149933.8"	"ENSMUST00000147737.8"	"ENSMUST00000156013.2")	ENSMUSG00000038126	Mphosph9
ENSMUSG00000020928.15:E001	ENSMUSG00000020928.15	E001	17.424	0.00357695	0.517619	0.471859	1	7.84543	8.23917	0.142255	chr11	102726675	102726786	112	+	25	17	19	15	25	24	11	21	11	8	24	20	ENSMUST00000107073.8	ENSMUSG00000020928	Higd1b
ENSMUSG00000034488.15:E005	ENSMUSG00000034488.15	E005	58.4731	0.00357699	0.0164345	0.897993	1	14.8651	14.7501	-0.0229356	chr13	88969679	88969732	54	+	48	49	42	63	101	76	62	57	28	26	130	82	c("ENSMUST00000081769.13"	"ENSMUST00000153974.8"	"ENSMUST00000134241.8"	"ENSMUST00000133761.2"	"ENSMUST00000118731.8")	ENSMUSG00000034488	Edil3
ENSMUSG00000035152.15:E009	ENSMUSG00000035152.15	E009	1059.76	0.00357702	0.00313101	0.955377	1	53.9495	53.8916	-0.00398992	chr11	83199064	83199100	37	+	1160	1097	1339	1202	1420	1222	1113	1119	692	647	1233	812	c("ENSMUST00000142680.2"	"ENSMUST00000065692.14"	"ENSMUST00000132178.3"	"ENSMUST00000176523.2"	"ENSMUST00000176430.8"	"ENSMUST00000176944.8"	"ENSMUST00000018875.13")	ENSMUSG00000035152	Ap2b1
ENSMUSG00000042700.17:E037	ENSMUSG00000042700.17	E037	17.1821	0.00357733	1.24413	0.264676	1	7.70501	7.96884	0.0977746	chr12	82487321	82487588	268	+	23	26	19	18	20	20	13	20	14	9	13	14	ENSMUST00000221327.2	ENSMUSG00000042700	Sipa1l1
ENSMUSG00000050271.13:E010	ENSMUSG00000050271.13	E010	90.4863	0.00357742	0.00125737	0.971713	1	17.7833	17.8453	0.0103843	chr8	36613456	36614941	1486	+	99	95	74	115	142	104	68	95	73	66	98	79	ENSMUST00000110492.2	ENSMUSG00000050271	Prag1
ENSMUSG00000022130.11:E018	ENSMUSG00000022130.11	E018	7.20275	0.00357743	0.0469212	0.82851	1	4.97906	5.10066	0.0698085	chr14	118370160	118370167	8	-	7	4	7	8	9	8	7	5	9	5	8	9	ENSMUST00000228543.2	ENSMUSG00000022130	Tgds
ENSMUSG00000019303.15:E009	ENSMUSG00000019303.15	E009	7.81923	0.00357744	0.0427907	0.83612	1	5.40938	5.30642	-0.0556162	chr11	100984507	100984618	112	-	5	6	19	8	13	8	9	10	3	3	11	3	c("ENSMUST00000019447.15"	"ENSMUST00000134520.8"	"ENSMUST00000126386.8"	"ENSMUST00000142545.2")	ENSMUSG00000019303	Psmc3ip
ENSMUSG00000035829.14:E009	ENSMUSG00000035829.14	E009	7.26334	0.00357754	0.96585	0.325717	1	4.93304	5.42589	0.275542	chr2	28340679	28340842	164	+	8	9	5	7	8	7	4	8	6	4	14	11	c("ENSMUST00000189694.2"	"ENSMUST00000150362.2"	"ENSMUST00000040324.14")	ENSMUSG00000035829	Ppp1r26
ENSMUSG00000039201.11:E002	ENSMUSG00000039201.11	E002	53.0762	0.00357756	1.49146	0.22199	1	13.4855	14.2002	0.152005	chrX	8020722	8020729	8	-	74	50	55	50	65	82	58	53	35	30	67	44	c("ENSMUST00000172020.8"	"ENSMUST00000039892.9"	"ENSMUST00000133093.2"	"ENSMUST00000239441.2")	ENSMUSG00000039201	Tbc1d25
ENSMUSG00000041560.13:E010	ENSMUSG00000041560.13	E010	522.525	0.00357757	4.60554e-05	0.994585	1	40.4024	40.4448	0.00352578	chr7	15674063	15674158	96	-	438	405	361	617	662	754	418	557	333	396	940	694	c("ENSMUST00000198688.5"	"ENSMUST00000197477.5"	"ENSMUST00000044158.13")	ENSMUSG00000041560	Nop53
ENSMUSG00000030557.18:E001	ENSMUSG00000030557.18	E001	152.824	0.0035776	4.02111	0.0449341	1	22.3592	23.7141	0.179145	chr7	66880911	66881665	755	-	200	151	186	186	175	146	144	214	107	65	158	150	ENSMUST00000156690.8	ENSMUSG00000030557	Mef2a
ENSMUSG00000024974.11:E019	ENSMUSG00000024974.11	E019	59.9384	0.00357764	0.12039	0.728612	1	14.7748	14.5823	-0.0386968	chr19	53622390	53622542	153	+	78	54	59	64	73	76	67	51	35	40	78	70	ENSMUST00000025930.10	ENSMUSG00000024974	Smc3
ENSMUSG00000043535.14:E018	ENSMUSG00000043535.14	E018	27.1277	0.00357771	0.257936	0.611542	1	9.75343	10.0384	0.0839454	chr2	29047000	29047227	228	+	25	22	29	29	39	47	15	29	23	20	31	25	ENSMUST00000061578.9	ENSMUSG00000043535	Setx
ENSMUSG00000034278.4:E004	ENSMUSG00000034278.4	E004	7.09323	0.00357781	0.895136	0.344089	1	5.31801	4.83972	-0.272665	chr2	119010366	119010446	81	-	11	7	10	4	6	9	6	6	6	3	11	9	c("ENSMUST00000038439.4"	"ENSMUST00000141009.2")	ENSMUSG00000034278	Dnajc17
ENSMUSG00000034269.13:E038	ENSMUSG00000034269.13	E038	44.5507	0.00357785	3.23716	0.0719852	1	12.1777	13.2496	0.247552	chr6	113098529	113098771	243	+	53	56	38	44	58	50	38	55	38	20	65	40	c("ENSMUST00000149584.8"	"ENSMUST00000042889.12"	"ENSMUST00000153513.8"	"ENSMUST00000113157.8"	"ENSMUST00000113155.2")	ENSMUSG00000034269	Setd5
ENSMUSG00000031295.14:E041	ENSMUSG00000031295.14	E041	6.89011	0.00357793	0.00335359	0.95382	1	4.98454	5.02529	0.0235541	chrX	159361589	159361690	102	+	8	8	5	5	9	6	7	11	7	3	11	5	c("ENSMUST00000112380.9"	"ENSMUST00000139496.8"	"ENSMUST00000033652.9"	"ENSMUST00000112377.8")	ENSMUSG00000031295	Phka2
ENSMUSG00000021936.15:E002	ENSMUSG00000021936.15	E002	86.8199	0.00357797	0.00440016	0.947112	1	17.5291	17.7748	0.0414788	chr14	33103006	33104061	1056	-	89	100	75	83	104	137	87	87	42	65	135	88	c("ENSMUST00000022504.12"	"ENSMUST00000111945.9")	ENSMUSG00000021936	Mapk8
ENSMUSG00000027782.11:E004	ENSMUSG00000027782.11	E004	31.8196	0.00357817	0.0304126	0.861557	1	11.0018	10.8468	-0.041455	chr3	68986710	68986872	163	-	33	31	24	32	47	37	37	29	15	17	67	41	c("ENSMUST00000029353.9"	"ENSMUST00000194558.6")	ENSMUSG00000027782	Kpna4
ENSMUSG00000031583.14:E033	ENSMUSG00000031583.14	E033	8.42005	0.00357822	0.0974889	0.754864	1	5.6864	5.54789	-0.0713931	chr8	33826025	33826174	150	-	15	15	4	7	8	11	5	12	2	6	13	9	c("ENSMUST00000033990.7"	"ENSMUST00000209293.2"	"ENSMUST00000033991.13")	ENSMUSG00000031583	Wrn
ENSMUSG00000042817.16:E007	ENSMUSG00000042817.16	E007	6.72241	0.00357831	0.128023	0.720491	1	5.00952	4.85879	-0.0883786	chr5	147284823	147284905	83	-	9	5	4	7	8	7	11	5	5	5	14	4	ENSMUST00000049324.13	ENSMUSG00000042817	Flt3
ENSMUSG00000018565.18:E026	ENSMUSG00000018565.18	E026	127.274	0.00357839	2.06504	0.150711	1	21.5636	20.605	-0.137302	chr11	69871099	69871156	58	-	143	97	139	150	123	187	133	108	77	95	198	132	c("ENSMUST00000143175.2"	"ENSMUST00000108594.8"	"ENSMUST00000147437.3"	"ENSMUST00000108595.9")	ENSMUSG00000018565	Elp5
ENSMUSG00000024096.18:E003	ENSMUSG00000024096.18	E003	65.1323	0.00357848	0.351242	0.553411	1	15.2269	15.5617	0.0642999	chr17	66156415	66156824	410	-	75	68	52	57	104	85	58	54	48	38	113	71	c("ENSMUST00000024905.11"	"ENSMUST00000233054.2"	"ENSMUST00000166543.10")	ENSMUSG00000024096	Ralbp1
ENSMUSG00000021614.17:E028	ENSMUSG00000021614.17	E028	7.36184	0.00357852	0.306402	0.579896	1	5.33879	5.03065	-0.172026	chr13	89890192	89890363	172	-	9	9	5	7	7	9	6	7	4	6	10	12	c("ENSMUST00000109544.9"	"ENSMUST00000109543.9"	"ENSMUST00000159337.8"	"ENSMUST00000109546.9"	"ENSMUST00000159910.8")	ENSMUSG00000021614	Vcan
ENSMUSG00000058571.12:E017	ENSMUSG00000058571.12	E017	7.6653	0.00357855	0.0383466	0.844749	1	5.33273	5.2417	-0.0498266	chr14	118212499	118212818	320	+	6	9	5	10	10	12	8	4	6	7	13	5	c("ENSMUST00000088483.10"	"ENSMUST00000125435.2")	ENSMUSG00000058571	Gpc6
ENSMUSG00000022272.18:E063	ENSMUSG00000022272.18	E063	18.2901	0.00357858	0.0432666	0.835224	1	8.1894	8.32311	0.0470629	chr15	25810445	25810636	192	+	24	25	16	20	33	25	11	17	9	9	22	22	c("ENSMUST00000110457.8"	"ENSMUST00000022882.12")	ENSMUSG00000022272	Myo10
ENSMUSG00000019802.14:E004	ENSMUSG00000019802.14	E004	154.573	0.00357869	0.11818	0.731017	1	23.1932	23.4545	0.0341685	chr10	42659438	42659537	100	+	109	121	102	187	267	225	173	131	98	104	247	193	c("ENSMUST00000019937.5"	"ENSMUST00000144228.2"	"ENSMUST00000155410.8")	ENSMUSG00000019802	Sec63
ENSMUSG00000026110.16:E028	ENSMUSG00000026110.16	E028	9.16629	0.00357886	2.00426	0.156858	1	6.21766	5.39495	-0.410976	chr1	37572294	37575119	2826	-	15	8	8	8	4	11	11	13	8	3	18	8	ENSMUST00000195598.2	ENSMUSG00000026110	Mgat4a
ENSMUSG00000063239.18:E009	ENSMUSG00000063239.18	E009	7.48149	0.003579	0.188947	0.663795	1	5.02242	5.23366	0.119205	chr17	27657270	27657406	137	-	7	5	6	5	10	10	5	10	7	8	8	8	c("ENSMUST00000231290.2"	"ENSMUST00000118161.3"	"ENSMUST00000231416.2"	"ENSMUST00000118489.8"	"ENSMUST00000231809.2"	"ENSMUST00000232243.2")	ENSMUSG00000063239	Grm4
ENSMUSG00000053846.6:E007	ENSMUSG00000053846.6	E007	8.33987	0.0035791	0.361642	0.547595	1	5.65724	5.42516	-0.121258	chr18	75082129	75082350	222	-	11	8	8	12	7	19	6	5	8	4	15	3	c("ENSMUST00000235783.2"	"ENSMUST00000066532.5")	ENSMUSG00000053846	Lipg
ENSMUSG00000040591.19:E015	ENSMUSG00000040591.19	E015	74.8223	0.00357913	0.812025	0.367522	1	16.0364	16.6573	0.112688	chr2	91249178	91249263	86	-	95	95	67	70	91	104	72	64	49	52	94	74	c("ENSMUST00000141262.2"	"ENSMUST00000139490.8")	ENSMUSG00000040591	1110051M20Rik
ENSMUSG00000030610.14:E003	ENSMUSG00000030610.14	E003	10.5375	0.0035792	0.254327	0.614045	1	5.84605	6.31074	0.221555	chr7	78477222	78477860	639	-	9	6	8	15	10	14	9	11	14	9	14	6	c("ENSMUST00000107431.3"	"ENSMUST00000032839.13")	ENSMUSG00000030610	Det1
ENSMUSG00000087305.9:E014	ENSMUSG00000087305.9	E014	8.26907	0.00357924	0.29879	0.584642	1	5.65536	5.37275	-0.148388	chr6	8509022	8509078	57	-	11	8	7	5	8	10	5	11	4	6	12	16	c("ENSMUST00000144568.3"	"ENSMUST00000161307.8")	ENSMUSG00000087305	A430035B10Rik
ENSMUSG00000033569.18:E042	ENSMUSG00000033569.18	E042	9.73876	0.00357926	0.000981242	0.975011	1	5.94822	5.93033	-0.00872266	chr1	25586497	25586661	165	-	12	13	12	7	13	4	10	11	3	9	18	8	c("ENSMUST00000041838.7"	"ENSMUST00000189254.2"	"ENSMUST00000135518.8"	"ENSMUST00000151309.8"	"ENSMUST00000146592.8")	ENSMUSG00000033569	Adgrb3
ENSMUSG00000002324.9:E012	ENSMUSG00000002324.9	E012	6.72117	0.00357931	0.0183544	0.892234	1	4.92479	4.84452	-0.0475347	chr14	55860621	55860670	50	+	10	3	6	5	4	11	9	7	8	3	12	5	ENSMUST00000002395.8	ENSMUSG00000002324	Rec8
ENSMUSG00000034647.16:E010	ENSMUSG00000034647.16	E010	10.1405	0.00357945	0.0450878	0.831843	1	6.21086	6.09656	-0.0538113	chr17	66283111	66283159	49	-	11	8	12	7	15	20	8	12	8	4	15	9	c("ENSMUST00000146090.2"	"ENSMUST00000038116.13")	ENSMUSG00000034647	Ankrd12
ENSMUSG00000017412.16:E008	ENSMUSG00000017412.16	E008	53.6167	0.0035796	0.562497	0.453256	1	14.1456	13.8676	-0.0584549	chr2	52355610	52355690	81	-	74	58	49	73	77	87	51	35	30	30	64	50	c("ENSMUST00000078324.7"	"ENSMUST00000102760.10"	"ENSMUST00000178799.8"	"ENSMUST00000102761.9")	ENSMUSG00000017412	Cacnb4
ENSMUSG00000033416.16:E031	ENSMUSG00000033416.16	E031	6.73201	0.00357969	0.392955	0.53075	1	4.76537	5.07809	0.183864	chr10	75353108	75353123	16	-	4	6	5	10	11	4	9	4	7	3	10	10	c("ENSMUST00000138122.2"	"ENSMUST00000039796.14"	"ENSMUST00000219774.2")	ENSMUSG00000033416	Gucd1
ENSMUSG00000049755.15:E005	ENSMUSG00000049755.15	E005	40.1807	0.00357978	0.366333	0.54501	1	12.0201	12.4013	0.0914999	chr11	58208153	58208360	208	-	41	53	29	43	52	67	35	33	25	21	66	48	c("ENSMUST00000108829.8"	"ENSMUST00000155662.2"	"ENSMUST00000064786.12"	"ENSMUST00000186859.2"	"ENSMUST00000057836.12")	ENSMUSG00000049755	Zfp672
ENSMUSG00000034164.18:E019	ENSMUSG00000034164.18	E019	6.27257	0.00358	0.0857091	0.769705	1	4.84897	4.68485	-0.0995853	chr11	5081920	5081974	55	-	1	7	7	6	11	7	7	7	5	5	10	4	c("ENSMUST00000163299.8"	"ENSMUST00000062821.13")	ENSMUSG00000034164	Emid1
ENSMUSG00000032228.17:E058	ENSMUSG00000032228.17	E058	9.02634	0.00358005	0.638815	0.42414	1	5.35745	5.81005	0.234775	chr9	72018883	72018933	51	-	11	7	10	11	8	4	13	12	10	4	5	11	c("ENSMUST00000185117.8"	"ENSMUST00000183404.8"	"ENSMUST00000183492.8"	"ENSMUST00000034755.13"	"ENSMUST00000184867.8"	"ENSMUST00000184783.8"	"ENSMUST00000183594.2"	"ENSMUST00000184196.2"	"ENSMUST00000184523.8")	ENSMUSG00000032228	Tcf12
ENSMUSG00000042148.9:E007	ENSMUSG00000042148.9	E007	13.0443	0.00358005	0.309939	0.577717	1	6.80484	7.04802	0.101826	chr11	63964363	63964496	134	-	7	13	14	19	26	15	9	10	11	7	21	12	c("ENSMUST00000125702.2"	"ENSMUST00000049091.9")	ENSMUSG00000042148	Cox10
ENSMUSG00000008305.19:E030	ENSMUSG00000008305.19	E030	25.6643	0.00358009	0.0855163	0.769957	1	9.8313	9.71943	-0.0333545	chr4	72088945	72089007	63	-	28	11	14	29	42	35	28	22	23	13	51	31	c("ENSMUST00000137075.2"	"ENSMUST00000107337.8"	"ENSMUST00000074216.14"	"ENSMUST00000102848.9"	"ENSMUST00000072695.13"	"ENSMUST00000132550.8"	"ENSMUST00000134225.2"	"ENSMUST00000030095.11")	ENSMUSG00000008305	Tle1
ENSMUSG00000064294.13:E041	ENSMUSG00000064294.13	E041	8.44787	0.0035802	3.68269	0.0549802	1	6.12141	5.0839	-0.537626	chr1	58225436	58225501	66	+	12	5	8	5	15	14	10	6	4	6	18	6	ENSMUST00000040999.14	ENSMUSG00000064294	Aox3
ENSMUSG00000117065.2+ENSMUSG00000033278.11:E028	ENSMUSG00000117065.2+ENSMUSG00000033278.11	E028	7.03052	0.00358045	0.000368714	0.98468	1	5.12447	5.1233	-0.000663546	chr17	67121462	67121536	75	-	8	8	6	4	14	16	5	9	6	3	6	4	c("ENSMUST00000037974.10"	"ENSMUST00000225554.2"	"ENSMUST00000224091.2"	"ENSMUST00000225688.2"	"ENSMUST00000223982.2")	ENSMUSG00000117065	Gm49941
ENSMUSG00000041879.14:E002	ENSMUSG00000041879.14	E002	152.059	0.0035805	0.0403195	0.840857	1	23.0848	23.0031	-0.0108077	chr1	135312211	135312858	648	-	173	136	144	158	198	229	153	156	114	87	193	153	c("ENSMUST00000161189.8"	"ENSMUST00000041023.14"	"ENSMUST00000161032.8")	ENSMUSG00000041879	Ipo9
ENSMUSG00000021218.11:E034	ENSMUSG00000021218.11	E034	1026.85	0.00358054	1.07006	0.300932	1	52.6882	53.9426	0.0871262	chr13	3615821	3617871	2051	+	1197	1064	978	1130	1249	1366	949	1042	706	596	1453	1087	ENSMUST00000223396.2	ENSMUSG00000021218	Gdi2
ENSMUSG00000028184.13:E055	ENSMUSG00000028184.13	E055	17.7188	0.00358077	0.185005	0.667107	1	8.03063	8.25419	0.0797825	chr3	148571232	148571235	4	-	23	13	10	21	29	23	14	11	15	10	36	21	ENSMUST00000106128.7	ENSMUSG00000028184	Adgrl2
ENSMUSG00000024758.16:E009	ENSMUSG00000024758.16	E009	42.5852	0.00358081	0.0178053	0.893848	1	12.3352	12.4579	0.0290015	chr19	7434826	7435788	963	-	44	40	51	50	48	47	50	46	29	23	58	41	c("ENSMUST00000065304.13"	"ENSMUST00000088171.12")	ENSMUSG00000024758	Rtn3
ENSMUSG00000074923.11:E021	ENSMUSG00000074923.11	E021	26.7156	0.00358085	0.525842	0.46836	1	9.61909	10.0059	0.114906	chr2	118528500	118528501	2	+	19	34	27	25	29	25	27	29	21	15	40	38	ENSMUST00000099557.10	ENSMUSG00000074923	Pak6
ENSMUSG00000034377.11:E016	ENSMUSG00000034377.11	E016	15.7804	0.00358088	1.33327	0.248225	1	7.36638	7.89342	0.200614	chr17	6174932	6174985	54	+	22	18	14	23	22	19	17	22	9	6	15	11	c("ENSMUST00000146758.8"	"ENSMUST00000144124.2")	ENSMUSG00000034377	Tulp4
ENSMUSG00000022892.12:E020	ENSMUSG00000022892.12	E020	314.58	0.00358089	0.382409	0.536317	1	32.4541	32.1437	-0.0307162	chr16	84821823	84821899	77	-	362	289	321	309	388	429	277	308	261	167	494	322	c("ENSMUST00000005406.12"	"ENSMUST00000227990.2"	"ENSMUST00000226801.2"	"ENSMUST00000226232.2"	"ENSMUST00000227737.2"	"ENSMUST00000228509.2"	"ENSMUST00000227723.2"	"ENSMUST00000227021.2")	ENSMUSG00000022892	App
ENSMUSG00000037426.19:E075	ENSMUSG00000037426.19	E075	14.445	0.00358129	0.107409	0.743113	1	7.07458	7.2608	0.0753737	chr5	33131161	33131269	109	+	10	14	8	13	17	25	16	13	22	6	15	16	c("ENSMUST00000120902.8"	"ENSMUST00000087897.11"	"ENSMUST00000127560.2"	"ENSMUST00000119705.8"	"ENSMUST00000137169.8")	ENSMUSG00000037426	Depdc5
ENSMUSG00000021576.7:E001	ENSMUSG00000021576.7	E001	143.152	0.00358131	0.784722	0.375701	1	22.0309	22.6848	0.0888061	chr13	74451628	74451635	8	-	177	160	147	180	156	191	152	120	98	85	174	133	ENSMUST00000022060.7	ENSMUSG00000021576	Pdcd6
ENSMUSG00000000631.21:E030	ENSMUSG00000000631.21	E030	20.1315	0.00358148	0.202114	0.65302	1	8.53043	8.76566	0.0791086	chr11	77711624	77711687	64	+	17	21	16	25	26	26	17	27	12	12	37	19	c("ENSMUST00000130627.9"	"ENSMUST00000100794.10"	"ENSMUST00000168348.8"	"ENSMUST00000108375.9"	"ENSMUST00000130305.9"	"ENSMUST00000000645.13"	"ENSMUST00000108376.9"	"ENSMUST00000102488.8"	"ENSMUST00000092884.11"	"ENSMUST00000167856.8"	"ENSMUST00000092887.11"	"ENSMUST00000164334.8"	"ENSMUST00000172303.10"	"ENSMUST00000169105.8")	ENSMUSG00000000631	Myo18a
ENSMUSG00000031090.15:E017	ENSMUSG00000031090.15	E017	6.43703	0.00358158	0.0956419	0.757124	1	4.86694	4.7097	-0.0949918	chr7	143364906	143365037	132	-	14	7	5	5	4	7	3	7	4	6	8	8	c("ENSMUST00000132520.8"	"ENSMUST00000156638.8"	"ENSMUST00000033415.15")	ENSMUSG00000031090	Nadsyn1
ENSMUSG00000027356.9:E021	ENSMUSG00000027356.9	E021	7.23717	0.00358158	0.0629256	0.80193	1	5.00936	5.12674	0.0670129	chr2	132787243	132787549	307	-	8	15	17	4	4	7	16	6	4	0	3	4	c("ENSMUST00000038280.5"	"ENSMUST00000134937.2")	ENSMUSG00000027356	Fermt1
ENSMUSG00000028757.5:E003	ENSMUSG00000028757.5	E003	688.377	0.00358166	0.133142	0.715197	1	45.5173	45.1571	-0.0276925	chr4	138035554	138035640	87	+	701	703	684	774	670	1046	676	727	469	453	864	747	ENSMUST00000030538.5	ENSMUSG00000028757	Ddost
ENSMUSG00000032258.16:E011	ENSMUSG00000032258.16	E011	6.70093	0.00358168	0.000406605	0.983912	1	5.07643	5.05207	-0.01392	chr9	83283665	83283802	138	-	12	8	6	7	9	9	6	8	2	2	10	8	c("ENSMUST00000034791.15"	"ENSMUST00000190514.7"	"ENSMUST00000191225.2"	"ENSMUST00000034793.15")	ENSMUSG00000032258	Lca5
ENSMUSG00000041560.13:E011	ENSMUSG00000041560.13	E011	519.16	0.00358174	0.00189258	0.9653	1	40.3114	40.3181	0.000561967	chr7	15675665	15675735	71	-	441	398	359	615	658	752	414	550	332	391	934	691	c("ENSMUST00000198688.5"	"ENSMUST00000197477.5"	"ENSMUST00000044158.13")	ENSMUSG00000041560	Nop53
ENSMUSG00000014353.16:E016	ENSMUSG00000014353.16	E016	7.11248	0.0035818	5.79416	0.0160795	1	4.41043	5.75204	0.768382	chr2	128683073	128683154	82	+	5	7	5	7	10	6	7	10	7	1	9	15	ENSMUST00000126160.2	ENSMUSG00000014353	Tmem87b
ENSMUSG00000058239.14:E004	ENSMUSG00000058239.14	E004	17.6796	0.00358184	0.0284707	0.866007	1	8.27704	8.01027	-0.095187	chr7	30646005	30646094	90	-	21	22	18	16	29	24	18	28	7	6	21	16	c("ENSMUST00000170699.8"	"ENSMUST00000170442.8"	"ENSMUST00000167285.8"	"ENSMUST00000172417.3"	"ENSMUST00000058860.14"	"ENSMUST00000171338.8"	"ENSMUST00000162228.9"	"ENSMUST00000108119.10")	ENSMUSG00000058239	Usf2
ENSMUSG00000021488.9:E037	ENSMUSG00000021488.9	E037	12.308	0.00358187	0.113647	0.736029	1	6.89747	6.72752	-0.0723354	chr13	55447504	55447773	270	+	12	7	13	16	17	21	17	15	8	3	18	11	c("ENSMUST00000224973.2"	"ENSMUST00000099490.3")	ENSMUSG00000021488	Nsd1
ENSMUSG00000003234.17:E002	ENSMUSG00000003234.17	E002	221.299	0.00358193	0.031664	0.858767	1	27.4989	27.3681	-0.0148352	chr16	20367394	20367425	32	+	230	258	247	248	225	328	223	195	119	161	293	219	c("ENSMUST00000003319.6"	"ENSMUST00000232680.2")	ENSMUSG00000003234	Abcf3
ENSMUSG00000009470.18:E010	ENSMUSG00000009470.18	E010	6.87394	0.00358197	0.438171	0.508007	1	4.89931	5.23208	0.190124	chr13	98991651	98991738	88	-	5	10	2	6	9	7	6	11	7	0	15	11	c("ENSMUST00000224099.2"	"ENSMUST00000109399.9"	"ENSMUST00000179301.8"	"ENSMUST00000109401.8")	ENSMUSG00000009470	Tnpo1
ENSMUSG00000028465.17:E018	ENSMUSG00000028465.17	E018	7.13296	0.00358202	0.0193761	0.889294	1	5.1774	5.01707	-0.0910195	chr4	43538432	43538602	171	-	6	7	7	6	10	11	5	7	3	7	8	11	ENSMUST00000030187.14	ENSMUSG00000028465	Tln1
ENSMUSG00000030889.15:E005	ENSMUSG00000030889.15	E005	6.75508	0.00358206	0.163068	0.686347	1	5.08962	4.86586	-0.130063	chr7	120339270	120339353	84	+	7	5	6	9	8	6	6	6	5	4	11	11	c("ENSMUST00000167213.9"	"ENSMUST00000168600.9"	"ENSMUST00000166668.9"	"ENSMUST00000033180.13")	ENSMUSG00000030889	Vwa3a
ENSMUSG00000024597.12:E028	ENSMUSG00000024597.12	E028	11.4843	0.00358219	0.105699	0.745095	1	6.55653	6.56516	0.00381213	chr18	58074825	58074892	68	+	21	19	10	11	15	7	2	17	4	5	21	15	ENSMUST00000115366.3	ENSMUSG00000024597	Slc12a2
ENSMUSG00000021262.16:E007	ENSMUSG00000021262.16	E007	8.39845	0.0035824	0.00397176	0.949749	1	5.49968	5.53041	0.016129	chr12	108614574	108614742	169	+	7	10	10	13	12	11	11	11	6	2	4	7	c("ENSMUST00000021689.14"	"ENSMUST00000077735.13"	"ENSMUST00000223109.2"	"ENSMUST00000172409.2"	"ENSMUST00000109854.9")	ENSMUSG00000021262	Evl
ENSMUSG00000020069.17:E019	ENSMUSG00000020069.17	E019	275.838	0.00358245	0.00110097	0.97353	1	30.4013	30.4354	0.00354883	chr10	62859499	62859626	128	-	218	259	315	305	420	361	251	247	147	218	441	264	c("ENSMUST00000118898.8"	"ENSMUST00000020263.14"	"ENSMUST00000140743.8"	"ENSMUST00000119814.3")	ENSMUSG00000020069	Hnrnph3
ENSMUSG00000022540.17:E021	ENSMUSG00000022540.17	E021	7.51951	0.00358249	6.2981	0.0120867	1	4.56105	5.98418	0.78586	chr16	4829557	4829572	16	-	7	12	5	11	17	7	9	13	2	1	5	8	c("ENSMUST00000023191.17"	"ENSMUST00000201118.4"	"ENSMUST00000202720.2")	ENSMUSG00000022540	Rogdi
ENSMUSG00002075079.1+ENSMUSG00000022191.17:E022	ENSMUSG00002075079.1+ENSMUSG00000022191.17	E022	51.2752	0.00358251	0.128815	0.719664	1	13.5195	13.7439	0.0484368	chr15	12846154	12846295	142	+	53	49	42	64	53	55	56	69	25	32	73	69	c("ENSMUST00000169061.8"	"ENSMUST00000150211.8"	"ENSMUST00000090292.13")	ENSMUSG00002075079
ENSMUSG00000021234.10:E012	ENSMUSG00000021234.10	E012	7.44658	0.00358253	0.0046326	0.945735	1	5.27897	5.30102	0.0120634	chr12	84401630	84401821	192	-	17	8	5	7	13	8	6	5	6	1	8	11	c("ENSMUST00000065536.9"	"ENSMUST00000133230.8"	"ENSMUST00000021659.2")	ENSMUSG00000021234	Fam161b
ENSMUSG00000000223.14:E016	ENSMUSG00000000223.14	E016	14.1556	0.00358254	2.99114	0.0837214	1	7.58746	6.63329	-0.389848	chrX	133335772	133335850	79	+	8	15	19	7	13	31	19	8	11	10	22	13	c("ENSMUST00000113226.2"	"ENSMUST00000000228.5"	"ENSMUST00000142146.8"	"ENSMUST00000113224.9"	"ENSMUST00000113228.8"	"ENSMUST00000153424.8")	ENSMUSG00000000223	Drp2
ENSMUSG00000053580.17:E045	ENSMUSG00000053580.17	E045	258.18	0.00358258	0.232067	0.629995	1	29.4959	29.5151	0.00203864	chr11	105814942	105815558	617	+	330	312	278	252	375	334	217	278	198	115	279	243	c("ENSMUST00000089485.6"	"ENSMUST00000100330.10")	ENSMUSG00000053580	Tanc2
ENSMUSG00000020399.15:E011	ENSMUSG00000020399.15	E011	7.29568	0.00358259	0.170226	0.679911	1	5.05917	4.83244	-0.132636	chr11	46372074	46372082	9	+	5	12	2	8	14	6	9	11	6	0	4	15	ENSMUST00000020668.15	ENSMUSG00000020399	Havcr2
ENSMUSG00000017843.15:E028	ENSMUSG00000017843.15	E028	21.5211	0.00358263	4.62396	0.0315284	1	9.54387	8.31936	-0.39953	chr12	110547239	110547294	56	+	34	26	19	25	24	37	23	12	15	10	35	14	c("ENSMUST00000221074.2"	"ENSMUST00000109832.3")	ENSMUSG00000017843	Ppp2r5c
ENSMUSG00000040586.9:E003	ENSMUSG00000040586.9	E003	12.7864	0.00358282	0.158784	0.690278	1	6.74364	6.56296	-0.078725	chrX	165175414	165175566	153	-	16	14	16	9	17	8	11	6	11	12	9	21	ENSMUST00000049501.9	ENSMUSG00000040586	Ofd1
ENSMUSG00000105504.5:E008	ENSMUSG00000105504.5	E008	7.41258	0.00358284	0.000568057	0.980985	1	5.2242	5.24801	0.0131596	chr3	142208777	142208886	110	+	6	5	10	4	13	12	1	8	5	6	13	10	c("ENSMUST00000196255.5"	"ENSMUST00000199578.2"	"ENSMUST00000198803.2"	"ENSMUST00000090127.7")	ENSMUSG00000105504	Gbp5
ENSMUSG00000000131.16:E066	ENSMUSG00000000131.16	E066	7.62874	0.00358289	0.00238422	0.961056	1	5.38432	5.31074	-0.0398215	chr7	125799515	125799580	66	-	10	6	8	7	10	8	7	7	7	1	13	13	c("ENSMUST00000163959.2"	"ENSMUST00000009344.16"	"ENSMUST00000167268.8"	"ENSMUST00000168189.8")	ENSMUSG00000000131	Xpo6
ENSMUSG00000039801.8:E021	ENSMUSG00000039801.8	E021	7.59852	0.00358292	0.00970053	0.921542	1	5.3031	5.33574	0.0177556	chr15	8228665	8228823	159	+	10	11	9	7	15	9	6	8	3	4	8	6	c("ENSMUST00000130748.2"	"ENSMUST00000110617.2")	ENSMUSG00000039801	Cplane1
ENSMUSG00000026209.16:E034	ENSMUSG00000026209.16	E034	6.96552	0.00358294	2.0002	0.157278	1	5.4258	4.64071	-0.452182	chr1	75293726	75293788	63	-	9	5	3	6	7	10	9	5	4	7	14	8	c("ENSMUST00000187836.7"	"ENSMUST00000187075.7")	ENSMUSG00000026209	Dnpep
ENSMUSG00000063108.16:E006	ENSMUSG00000063108.16	E006	7.17737	0.00358297	0.139827	0.708453	1	5.19656	4.99991	-0.111611	chr9	20350818	20350900	83	-	9	7	11	8	3	9	5	10	5	3	8	10	c("ENSMUST00000075263.13"	"ENSMUST00000159569.9"	"ENSMUST00000098970.10"	"ENSMUST00000160370.2")	ENSMUSG00000063108	Zfp26
ENSMUSG00000107062.2+ENSMUSG00000042105.19:E011	ENSMUSG00000107062.2+ENSMUSG00000042105.19	E011	8.56497	0.0035833	3.5766	0.0585991	1	5.16243	6.21997	0.539546	chr7	128269321	128269414	94	+	5	15	3	15	16	12	11	8	2	4	10	10	c("ENSMUST00000043138.13"	"ENSMUST00000129085.8"	"ENSMUST00000148815.2"	"ENSMUST00000098007.11")	ENSMUSG00000107062	Gm43580
ENSMUSG00000026674.10:E011	ENSMUSG00000026674.10	E011	7.08195	0.00358334	0.931407	0.334498	1	4.80685	5.33412	0.30113	chr1	169823121	169823183	63	-	7	9	2	12	10	10	6	9	3	6	6	8	c("ENSMUST00000170800.8"	"ENSMUST00000194690.6"	"ENSMUST00000027985.8")	ENSMUSG00000026674	Ddr2
ENSMUSG00000034771.16:E048	ENSMUSG00000034771.16	E048	7.60175	0.00358342	0.257247	0.612018	1	5.03675	5.29024	0.142074	chr10	81423592	81423634	43	+	8	16	9	6	12	7	5	7	6	4	4	8	c("ENSMUST00000141913.2"	"ENSMUST00000146358.8"	"ENSMUST00000140433.8"	"ENSMUST00000139135.2"	"ENSMUST00000135211.8"	"ENSMUST00000146916.8"	"ENSMUST00000136254.8")	ENSMUSG00000034771	Tle2
ENSMUSG00000030795.19:E050	ENSMUSG00000030795.19	E050	492.107	0.00358345	0.0590274	0.80804	1	39.2448	39.4393	0.0165168	chr7	127581202	127581204	3	+	546	476	528	521	539	627	458	545	304	322	688	551	c("ENSMUST00000077609.12"	"ENSMUST00000106251.10"	"ENSMUST00000121616.9")	ENSMUSG00000030795	Fus
ENSMUSG00000003208.10:E014	ENSMUSG00000003208.10	E014	7.98879	0.0035835	0.702693	0.40188	1	5.0675	5.50353	0.23887	chr17	56273508	56273637	130	+	7	15	6	10	11	5	6	8	6	4	8	12	ENSMUST00000086869.6	ENSMUSG00000003208	Yju2
ENSMUSG00000020364.15:E005	ENSMUSG00000020364.15	E005	7.64777	0.0035836	0.544617	0.460526	1	5.09239	5.48979	0.217454	chr11	50950642	50950868	227	+	6	6	6	15	9	15	5	10	4	6	6	7	c("ENSMUST00000156914.2"	"ENSMUST00000109119.8"	"ENSMUST00000109122.8")	ENSMUSG00000020364	Zfp354a
ENSMUSG00000038085.14:E022	ENSMUSG00000038085.14	E022	8.98843	0.00358379	0.0351661	0.851248	1	5.64922	5.63021	-0.00975834	chr2	156215566	156215729	164	+	22	13	2	6	7	8	10	7	10	6	10	7	c("ENSMUST00000109580.2"	"ENSMUST00000037096.9")	ENSMUSG00000038085	Cnbd2
ENSMUSG00000019889.11:E038	ENSMUSG00000019889.11	E038	7.91615	0.00358385	0.00297879	0.956474	1	5.41907	5.44004	0.0111827	chr10	28451586	28451702	117	+	5	6	6	6	18	10	11	4	5	6	13	10	c("ENSMUST00000218359.2"	"ENSMUST00000166468.2"	"ENSMUST00000218276.2")	ENSMUSG00000019889	Ptprk
ENSMUSG00000034164.18:E018	ENSMUSG00000034164.18	E018	6.37557	0.00358388	0.398472	0.527879	1	4.97865	4.62603	-0.21247	chr11	5081482	5081571	90	-	1	6	9	6	11	7	7	7	5	5	10	4	c("ENSMUST00000163299.8"	"ENSMUST00000062821.13")	ENSMUSG00000034164	Emid1
ENSMUSG00000031125.3:E001	ENSMUSG00000031125.3	E001	7.83066	0.00358394	0.0124674	0.911095	1	4.797	4.82808	0.0186827	chrX	55181932	55181985	54	+	0	11	2	15	22	7	5	9	8	3	3	12	ENSMUST00000033458.3	ENSMUSG00000031125	3830403N18Rik
ENSMUSG00000038467.16:E002	ENSMUSG00000038467.16	E002	782.3	0.00358409	0.114687	0.73487	1	48.0613	47.6517	-0.0303966	chr2	154498938	154499291	354	+	708	713	599	800	1121	1142	782	667	491	563	1289	969	ENSMUST00000044277.10	ENSMUSG00000038467	Chmp4b
ENSMUSG00000025083.19:E005	ENSMUSG00000025083.19	E005	8.97321	0.0035842	0.0899743	0.76421	1	5.65604	5.83027	0.087844	chr19	56904494	56904674	181	-	12	6	9	6	19	7	5	13	6	6	14	9	c("ENSMUST00000122359.8"	"ENSMUST00000111584.9"	"ENSMUST00000118800.8")	ENSMUSG00000025083	Afap1l2
ENSMUSG00000041697.10:E004	ENSMUSG00000041697.10	E004	220.06	0.00358431	1.26823	0.260099	1	27.0312	27.9103	0.0995844	chr5	115486767	115486897	131	-	215	255	215	234	300	274	192	208	136	133	346	255	ENSMUST00000137766.2	ENSMUSG00000041697	Cox6a1
ENSMUSG00000044807.14:E001	ENSMUSG00000044807.14	E001	63.1321	0.00358451	2.49851	0.113954	1	14.5476	15.4254	0.173048	chr11	50701913	50705390	3478	-	74	66	75	69	61	71	58	61	45	43	91	61	ENSMUST00000109135.9	ENSMUSG00000044807	Zfp354c
ENSMUSG00000107008.4:E001	ENSMUSG00000107008.4	E001	7.28701	0.00358467	0.117061	0.732244	1	5.25831	5.03772	-0.124002	chr13	53547693	53547708	16	+	5	8	8	7	8	11	11	7	3	6	12	5	ENSMUST00000202976.4	ENSMUSG00000107008	Gm2762
ENSMUSG00000107008.4:E002	ENSMUSG00000107008.4	E002	7.28701	0.00358467	0.117061	0.732244	1	5.25831	5.03772	-0.124002	chr13	53547709	53547724	16	+	5	8	8	7	8	11	11	7	3	6	12	5	c("ENSMUST00000201658.4"	"ENSMUST00000202976.4")	ENSMUSG00000107008	Gm2762
ENSMUSG00000107008.4:E003	ENSMUSG00000107008.4	E003	7.28701	0.00358467	0.117061	0.732244	1	5.25831	5.03772	-0.124002	chr13	53547725	53547766	42	+	5	8	8	7	8	11	11	7	3	6	12	5	c("ENSMUST00000201517.4"	"ENSMUST00000201658.4"	"ENSMUST00000202976.4")	ENSMUSG00000107008	Gm2762
ENSMUSG00000034563.17+ENSMUSG00000092192.8+ENSMUSG00000089865.3:E003	ENSMUSG00000034563.17+ENSMUSG00000092192.8+ENSMUSG00000089865.3	E003	10.1035	0.00358487	13.4778	0.000241403	0.238406	4.97719	7.07008	1.01663	chr9	72867864	72868011	148	+	3	17	10	16	22	7	7	7	9	5	12	10	c("ENSMUST00000034734.9"	"ENSMUST00000098567.9"	"ENSMUST00000149692.2")	ENSMUSG00000034563	Ccpg1
ENSMUSG00000096054.4:E004	ENSMUSG00000096054.4	E004	72.9418	0.00358493	1.94167	0.163487	1	16.6428	15.7421	-0.16497	chr10	4981766	4981858	93	-	108	68	74	78	88	93	70	58	47	43	105	80	c("ENSMUST00000095899.5"	"ENSMUST00000215295.2")	ENSMUSG00000096054	Syne1
ENSMUSG00000062753.15:E012	ENSMUSG00000062753.15	E012	290.75	0.00358507	0.0850734	0.770536	1	31.3009	30.9123	-0.0396525	chr17	27783596	27783724	129	-	268	297	260	310	389	349	273	264	202	223	469	301	c("ENSMUST00000080190.9"	"ENSMUST00000232203.2"	"ENSMUST00000145183.3"	"ENSMUST00000231365.2"	"ENSMUST00000231753.2"	"ENSMUST00000231948.2"	"ENSMUST00000138728.2"	"ENSMUST00000232276.2"	"ENSMUST00000154473.9")	ENSMUSG00000062753	AI413582
ENSMUSG00000002603.16:E013	ENSMUSG00000002603.16	E013	6.82812	0.00358514	0.000471621	0.982674	1	4.83788	4.83046	-0.00443904	chr7	25396600	25396638	39	+	2	10	3	9	10	5	9	7	11	1	9	7	c("ENSMUST00000002678.10"	"ENSMUST00000169009.8")	ENSMUSG00000002603	Tgfb1
ENSMUSG00000031918.17:E030	ENSMUSG00000031918.17	E030	115.977	0.00358523	0.00571995	0.939713	1	20.2267	20.2064	-0.00301358	chr9	13716671	13717776	1106	+	141	117	101	110	113	170	123	129	74	76	150	135	c("ENSMUST00000034396.14"	"ENSMUST00000146901.2"	"ENSMUST00000155679.8"	"ENSMUST00000134674.8")	ENSMUSG00000031918	Mtmr2
ENSMUSG00000056413.17:E004	ENSMUSG00000056413.17	E004	123.403	0.00358529	0.0891298	0.765286	1	20.739	21.0467	0.0444276	chr5	139258685	139258831	147	-	134	102	110	121	171	168	139	101	87	79	234	111	c("ENSMUST00000196271.5"	"ENSMUST00000126762.8"	"ENSMUST00000151450.8"	"ENSMUST00000110865.2"	"ENSMUST00000123748.2")	ENSMUSG00000056413	Adap1
ENSMUSG00000041936.19:E009	ENSMUSG00000041936.19	E009	8.79414	0.0035853	0.23476	0.628017	1	5.92464	5.6654	-0.129555	chr4	156253003	156253026	24	-	11	11	9	11	16	12	9	4	3	4	14	10	c("ENSMUST00000105575.9"	"ENSMUST00000154494.8"	"ENSMUST00000181062.8")	ENSMUSG00000041936	Agrn
ENSMUSG00000021270.14:E024	ENSMUSG00000021270.14	E024	222.403	0.00358553	4.82577	0.0280373	1	28.5456	26.7198	-0.205839	chr12	110662215	110662385	171	-	287	220	196	243	240	354	221	185	131	130	424	204	ENSMUST00000149189.2	ENSMUSG00000021270	Hsp90aa1
ENSMUSG00000026219.15:E032	ENSMUSG00000026219.15	E032	20.071	0.00358566	1.91832	0.166042	1	8.31387	9.09868	0.262351	chr1	84726999	84727070	72	-	21	19	11	28	31	37	12	19	18	6	33	24	c("ENSMUST00000186648.7"	"ENSMUST00000185909.7"	"ENSMUST00000190125.2"	"ENSMUST00000027421.13"	"ENSMUST00000186465.7")	ENSMUSG00000026219	Trip12
ENSMUSG00000015961.9:E005	ENSMUSG00000015961.9	E005	197.94	0.00358577	0.0396807	0.842106	1	26.103	26.179	0.00899587	chr1	177597491	177597588	98	-	225	215	145	220	228	296	212	190	127	128	315	187	ENSMUST00000016105.9	ENSMUSG00000015961	Adss
ENSMUSG00000051985.13:E017	ENSMUSG00000051985.13	E017	8.1978	0.00358578	0.332216	0.564357	1	5.33653	5.6116	0.145477	chr1	135894414	135898898	4485	-	11	7	8	14	9	15	4	8	5	7	11	3	ENSMUST00000166193.9	ENSMUSG00000051985	Igfn1
ENSMUSG00000028621.18:E007	ENSMUSG00000028621.18	E007	8.16126	0.00358589	1.9348	0.164234	1	5.10354	5.83093	0.385663	chr4	106925802	106925808	7	+	5	9	10	7	10	11	4	9	7	5	13	11	c("ENSMUST00000145324.8"	"ENSMUST00000154283.2"	"ENSMUST00000030364.13")	ENSMUSG00000028621	Cyb5rl
ENSMUSG00000039860.20:E008	ENSMUSG00000039860.20	E008	179.458	0.00358609	0.133399	0.714933	1	24.7155	24.9612	0.03038	chr5	135881074	135881165	92	+	178	159	180	226	254	244	168	202	136	124	221	120	c("ENSMUST00000144211.2"	"ENSMUST00000013615.14")	ENSMUSG00000039860	Srrm3
ENSMUSG00000009092.6:E012	ENSMUSG00000009092.6	E012	9.03816	0.00358617	0.00571197	0.939755	1	5.68031	5.7634	0.0420443	chr10	75729849	75729894	46	+	9	7	12	12	13	10	7	7	6	7	12	9	c("ENSMUST00000009236.6"	"ENSMUST00000219568.2"	"ENSMUST00000219994.2"	"ENSMUST00000217811.2"	"ENSMUST00000218718.2")	ENSMUSG00000009092	Derl3
ENSMUSG00000001998.16:E006	ENSMUSG00000001998.16	E006	8.38554	0.00358622	8.17869e-05	0.992784	1	5.51321	5.55509	0.0219033	chr2	126850674	126850820	147	+	8	3	9	9	18	10	6	11	6	6	10	8	c("ENSMUST00000129859.2"	"ENSMUST00000110394.8"	"ENSMUST00000002063.15"	"ENSMUST00000149254.9"	"ENSMUST00000110393.2"	"ENSMUST00000175663.8"	"ENSMUST00000177372.8")	ENSMUSG00000001998	Ap4e1
ENSMUSG00000021614.17:E029	ENSMUSG00000021614.17	E029	7.22925	0.00358628	0.10676	0.743864	1	5.21954	5.03065	-0.106653	chr13	89890364	89890437	74	-	8	9	5	7	7	9	6	7	4	6	9	12	c("ENSMUST00000109546.9"	"ENSMUST00000109544.9"	"ENSMUST00000159910.8"	"ENSMUST00000159337.8")	ENSMUSG00000021614	Vcan
ENSMUSG00000043154.16:E009	ENSMUSG00000043154.16	E009	9.27157	0.0035864	0.506683	0.476578	1	5.9597	5.6796	-0.139398	chr9	101004096	101004271	176	-	8	9	9	8	12	14	9	3	9	6	15	13	c("ENSMUST00000066773.9"	"ENSMUST00000188612.2"	"ENSMUST00000075941.12")	ENSMUSG00000043154	Ppp2r3a
ENSMUSG00000031066.11:E015	ENSMUSG00000031066.11	E015	173.018	0.00358642	0.140574	0.707711	1	24.5568	24.5188	-0.00474694	chrX	20580253	20580411	159	+	191	164	149	170	179	254	187	169	103	110	282	217	c("ENSMUST00000033383.3"	"ENSMUST00000149960.2"	"ENSMUST00000137101.8")	ENSMUSG00000031066	Usp11
ENSMUSG00000039953.14:E015	ENSMUSG00000039953.14	E015	140.363	0.00358643	2.93921	0.0864533	1	22.22	22.1238	-0.013157	chr4	149722690	149722852	163	+	146	142	123	148	147	185	105	146	111	90	240	165	c("ENSMUST00000105691.8"	"ENSMUST00000039144.7")	ENSMUSG00000039953	Clstn1
ENSMUSG00000028843.9:E004	ENSMUSG00000028843.9	E004	7.57879	0.0035865	0.153739	0.694988	1	5.17747	5.35348	0.0967413	chr4	133855229	133855396	168	-	8	11	9	6	7	15	4	7	5	5	8	9	c("ENSMUST00000030651.9"	"ENSMUST00000136408.2")	ENSMUSG00000028843	Sh3bgrl3
ENSMUSG00000068015.9:E003	ENSMUSG00000068015.9	E003	10.2058	0.00358651	0.305014	0.580756	1	5.9192	6.21513	0.141313	chr14	74993613	74994583	971	-	13	15	9	10	13	11	12	20	5	6	7	4	c("ENSMUST00000088970.7"	"ENSMUST00000228134.2"	"ENSMUST00000228252.2")	ENSMUSG00000068015	Lrch1
ENSMUSG00000037287.16:E001	ENSMUSG00000037287.16	E001	34.8998	0.00358654	0.000980626	0.975018	1	11.1537	11.1854	0.00829995	chr9	42323612	42324713	1102	-	35	42	41	36	39	45	34	31	34	18	40	31	c("ENSMUST00000066148.12"	"ENSMUST00000125995.8")	ENSMUSG00000037287	Tbcel
ENSMUSG00000037148.9:E021	ENSMUSG00000037148.9	E021	6.96826	0.00358655	2.51185	0.112993	1	4.50798	5.39091	0.517428	chr8	78159369	78159440	72	-	7	6	6	8	10	8	4	6	7	6	5	10	c("ENSMUST00000210519.2"	"ENSMUST00000076316.6"	"ENSMUST00000210922.2")	ENSMUSG00000037148	Arhgap10
ENSMUSG00000027678.18:E003	ENSMUSG00000027678.18	E003	7.70677	0.00358665	2.45105	0.117447	1	4.94687	5.74707	0.433926	chr2	165876805	165876883	79	+	8	10	10	13	11	7	4	8	3	4	10	9	c("ENSMUST00000088095.6"	"ENSMUST00000109252.8")	ENSMUSG00000027678	Ncoa3
ENSMUSG00000029168.15:E002	ENSMUSG00000029168.15	E002	7.14959	0.00358686	0.826946	0.363157	1	5.4999	4.98256	-0.285863	chr5	30869238	30869244	7	+	5	12	7	7	7	6	10	6	3	2	18	10	c("ENSMUST00000088081.11"	"ENSMUST00000114729.8")	ENSMUSG00000029168	Dpysl5
ENSMUSG00000025982.14:E005	ENSMUSG00000025982.14	E005	87.2968	0.00358694	1.13166	0.287421	1	17.4275	18.0662	0.107283	chr1	55029462	55029734	273	-	89	82	73	94	101	115	73	91	60	51	165	109	c("ENSMUST00000027127.14"	"ENSMUST00000190175.2"	"ENSMUST00000185429.2")	ENSMUSG00000025982	Sf3b1
ENSMUSG00000035045.18:E014	ENSMUSG00000035045.18	E014	8.11848	0.00358696	0.621457	0.430507	1	5.35133	5.73236	0.199106	chrX	94968051	94968285	235	+	12	10	7	10	10	12	14	9	3	1	6	10	c("ENSMUST00000082183.8"	"ENSMUST00000145362.4"	"ENSMUST00000150123.8")	ENSMUSG00000035045	Zc3h12b
ENSMUSG00000085894.2+ENSMUSG00000048234.14:E018	ENSMUSG00000085894.2+ENSMUSG00000048234.14	E018	7.01501	0.00358707	3.58195	0.0584104	1	5.59535	4.57203	-0.58437	chr1	39616413	39616437	25	-	8	6	8	5	7	14	5	3	3	6	16	9	c("ENSMUST00000062525.11"	"ENSMUST00000195136.2")	ENSMUSG00000085894	Gm15832
ENSMUSG00000113905.2+ENSMUSG00000048264.17:E049	ENSMUSG00000113905.2+ENSMUSG00000048264.17	E049	32.0104	0.00358709	0.000214341	0.988319	1	10.7652	10.6915	-0.0200802	chr13	9716215	9716897	683	+	33	43	35	37	42	35	35	33	20	20	32	28	c("ENSMUST00000174552.8"	"ENSMUST00000222280.2")	ENSMUSG00000113905	Gm48872
ENSMUSG00000028944.15:E026	ENSMUSG00000028944.15	E026	7.26185	0.00358713	4.66601	0.0307654	1	5.55215	4.47297	-0.625274	chr5	25113391	25113448	58	-	8	4	9	6	6	19	9	4	6	6	10	3	c("ENSMUST00000114975.8"	"ENSMUST00000148531.2"	"ENSMUST00000150135.8"	"ENSMUST00000139698.2")	ENSMUSG00000028944	Prkag2
ENSMUSG00000026842.17+ENSMUSG00000118600.2:E007	ENSMUSG00000026842.17+ENSMUSG00000118600.2	E007	7.83995	0.00358719	0.626009	0.428823	1	5.15059	5.62036	0.252618	chr2	31579477	31579622	146	+	8	11	5	13	15	8	11	5	5	3	8	7	c("ENSMUST00000156736.4"	"ENSMUST00000146537.2"	"ENSMUST00000123471.2"	"ENSMUST00000142554.8"	"ENSMUST00000075759.13")	ENSMUSG00000026842	Abl1
ENSMUSG00000028034.16:E002	ENSMUSG00000028034.16	E002	111.798	0.00358721	1.92816	0.16496	1	19.2915	20.2138	0.140249	chr3	151916110	151916118	9	+	100	147	112	124	109	165	114	132	83	72	97	108	c("ENSMUST00000199202.5"	"ENSMUST00000166984.8")	ENSMUSG00000028034	Fubp1
ENSMUSG00000035901.15:E017	ENSMUSG00000035901.15	E017	84.8075	0.0035873	1.44518	0.229303	1	17.2245	17.8614	0.108157	chr7	109507538	109507622	85	-	102	107	67	72	132	131	69	81	67	28	116	107	c("ENSMUST00000106722.2"	"ENSMUST00000154002.2"	"ENSMUST00000080437.13")	ENSMUSG00000035901	Dennd5a
ENSMUSG00000030304.12:E026	ENSMUSG00000030304.12	E026	7.99736	0.00358732	0.0738201	0.785854	1	5.37929	5.25327	-0.0686012	chr6	148096757	148096788	32	-	5	6	11	5	9	8	13	9	6	6	9	9	c("ENSMUST00000125469.8"	"ENSMUST00000145162.2"	"ENSMUST00000203993.3"	"ENSMUST00000032446.12"	"ENSMUST00000136008.8"	"ENSMUST00000126773.8"	"ENSMUST00000140311.8"	"ENSMUST00000130242.8")	ENSMUSG00000030304	Ergic2
ENSMUSG00000053046.17+ENSMUSG00000092652.3:E049	ENSMUSG00000053046.17+ENSMUSG00000092652.3	E049	150.508	0.00358746	3.74562	0.0529462	1	22.2523	23.5089	0.167169	chr7	141556495	141556601	107	+	153	204	123	123	264	189	164	135	128	75	162	148	c("ENSMUST00000174499.8"	"ENSMUST00000173705.8"	"ENSMUST00000174405.8"	"ENSMUST00000018971.15"	"ENSMUST00000173313.3"	"ENSMUST00000173941.3")	ENSMUSG00000053046	Brsk2
ENSMUSG00000046207.15:E010	ENSMUSG00000046207.15	E010	7.1211	0.00358746	0.912924	0.33934	1	4.85472	5.34932	0.280701	chr11	68422248	68422410	163	+	11	6	8	5	9	6	4	7	7	3	11	11	c("ENSMUST00000060441.7"	"ENSMUST00000102613.8"	"ENSMUST00000153671.8")	ENSMUSG00000046207	Pik3r6
ENSMUSG00000069670.9:E014	ENSMUSG00000069670.9	E014	7.37794	0.00358756	0.108144	0.742267	1	5.25231	5.44386	0.103669	chr10	32765845	32765900	56	-	9	7	9	9	9	10	8	11	1	1	12	11	c("ENSMUST00000219306.2"	"ENSMUST00000191234.7")	ENSMUSG00000069670	Nkain2
ENSMUSG00000019820.12:E023	ENSMUSG00000019820.12	E023	10.3905	0.00358762	0.0811641	0.775726	1	6.29128	6.11248	-0.0835293	chr10	12351015	12351075	61	-	6	12	8	9	8	16	13	9	10	5	23	12	c("ENSMUST00000076817.5"	"ENSMUST00000218635.2"	"ENSMUST00000217994.2"	"ENSMUST00000219003.2")	ENSMUSG00000019820	Utrn
ENSMUSG00000021301.10:E026	ENSMUSG00000021301.10	E026	31.6759	0.00358763	1.06987	0.300974	1	10.1385	11.2495	0.303644	chr13	14493543	14493559	17	-	25	30	35	39	48	48	18	20	30	22	41	34	ENSMUST00000110516.3	ENSMUSG00000021301	Hecw1
ENSMUSG00000032017.15+ENSMUSG00002076682.1:E007	ENSMUSG00000032017.15+ENSMUSG00002076682.1	E007	7.68514	0.00358765	2.61641e-05	0.995919	1	5.38968	5.4121	0.0120144	chr9	42453118	42453343	226	-	7	10	7	13	11	8	9	4	5	3	17	5	c("ENSMUST00000034515.7"	"ENSMUST00000114865.8")	ENSMUSG00000032017	Grik4
ENSMUSG00000028649.22:E107	ENSMUSG00000028649.22	E107	20.1756	0.00358771	0.1789	0.67232	1	8.50939	8.71293	0.0687368	chr4	123384381	123384574	194	-	14	27	28	16	35	25	16	18	14	9	27	24	c("ENSMUST00000097897.11"	"ENSMUST00000238555.2"	"ENSMUST00000238731.2"	"ENSMUST00000134458.8"	"ENSMUST00000151346.8"	"ENSMUST00000147228.8"	"ENSMUST00000084301.12"	"ENSMUST00000106220.9"	"ENSMUST00000147030.2"	"ENSMUST00000106224.8"	"ENSMUST00000082108.12")	ENSMUSG00000028649	Macf1
ENSMUSG00000030889.15:E017	ENSMUSG00000030889.15	E017	6.47123	0.00358784	0.0664692	0.796549	1	4.76243	4.92032	0.0943436	chr7	120375463	120375566	104	+	8	5	2	11	7	5	6	6	4	5	9	12	c("ENSMUST00000167213.9"	"ENSMUST00000168600.9"	"ENSMUST00000166668.9"	"ENSMUST00000033180.13")	ENSMUSG00000030889	Vwa3a
ENSMUSG00000030281.17:E017	ENSMUSG00000030281.17	E017	6.92375	0.0035879	1.22569	0.268248	1	5.09758	4.50199	-0.359368	chr6	113455825	113455879	55	+	7	0	11	3	2	15	10	6	5	6	9	10	c("ENSMUST00000203668.2"	"ENSMUST00000058300.14"	"ENSMUST00000205208.3")	ENSMUSG00000030281	Il17rc
ENSMUSG00000022488.10:E032	ENSMUSG00000022488.10	E032	9.12172	0.00358792	0.145403	0.702967	1	5.63137	5.41127	-0.115407	chr15	103394973	103395066	94	+	7	6	8	18	11	8	10	10	12	3	2	13	c("ENSMUST00000229468.2"	"ENSMUST00000229127.2"	"ENSMUST00000229835.2"	"ENSMUST00000230276.2"	"ENSMUST00000047405.9")	ENSMUSG00000022488	Nckap1l
ENSMUSG00000003348.11:E011	ENSMUSG00000003348.11	E011	11.6794	0.00358792	0.306817	0.57964	1	6.41395	6.73608	0.14204	chr10	80537690	80537811	122	-	5	15	10	16	15	19	12	18	8	6	17	6	ENSMUST00000218090.2	ENSMUSG00000003348	Mob3a
ENSMUSG00000037860.16:E006	ENSMUSG00000037860.16	E006	8.03846	0.00358819	0.00105313	0.974112	1	5.37956	5.38241	0.00153683	chr1	173248164	173248252	89	+	5	15	4	10	15	15	6	8	8	0	6	11	c("ENSMUST00000173023.2"	"ENSMUST00000147604.8")	ENSMUSG00000037860	Aim2
ENSMUSG00000003585.14:E001	ENSMUSG00000003585.14	E001	148.478	0.00358831	1.19604	0.274114	1	22.2755	23.198	0.123406	chr11	4047039	4047774	736	-	150	176	146	150	175	209	124	149	107	101	201	149	ENSMUST00000003681.8	ENSMUSG00000003585	Sec14l2
ENSMUSG00000032571.15:E041	ENSMUSG00000032571.15	E041	41.2573	0.00358836	0.101139	0.750467	1	12.0896	12.2909	0.0483923	chr9	105563545	105563593	49	+	49	40	50	36	46	43	34	48	34	20	58	51	c("ENSMUST00000189691.2"	"ENSMUST00000214254.2"	"ENSMUST00000191268.7"	"ENSMUST00000065778.13")	ENSMUSG00000032571	Pik3r4
ENSMUSG00000004864.14:E026	ENSMUSG00000004864.14	E026	6.41934	0.00358837	0.0368861	0.847697	1	4.74964	4.86252	0.0679356	chr17	28997051	28997056	6	+	7	7	11	4	10	9	10	3	4	3	11	2	c("ENSMUST00000124099.8"	"ENSMUST00000129096.3"	"ENSMUST00000233676.2"	"ENSMUST00000233984.2")	ENSMUSG00000004864	Mapk13
ENSMUSG00000022263.11:E034	ENSMUSG00000022263.11	E034	8.94189	0.00358839	0.830379	0.362163	1	5.58995	5.93226	0.172093	chr15	27764040	27764143	104	-	7	11	11	11	14	6	12	13	5	2	13	8	c("ENSMUST00000226644.2"	"ENSMUST00000090247.7")	ENSMUSG00000022263	Trio
ENSMUSG00000099259.3+ENSMUSG00000020538.16:E044	ENSMUSG00000099259.3+ENSMUSG00000020538.16	E044	8.49141	0.00358846	2.91912	0.0875356	1	5.14731	6.0764	0.480383	chr11	60101219	60101291	73	-	5	8	5	9	14	10	6	10	6	4	14	17	ENSMUST00000144942.2	ENSMUSG00000099259	Mir6922
ENSMUSG00000029359.14:E002	ENSMUSG00000029359.14	E002	488.279	0.00358847	0.00201217	0.964221	1	39.2166	39.2092	-0.000634038	chr5	118165830	118165934	105	+	541	518	484	469	660	536	625	545	311	290	617	451	c("ENSMUST00000124648.8"	"ENSMUST00000031304.14")	ENSMUSG00000029359	Tesc
ENSMUSG00000028333.11:E007	ENSMUSG00000028333.11	E007	226.206	0.00358849	0.0940321	0.759112	1	27.6079	27.8055	0.0222192	chr4	46472087	46472657	571	+	238	183	178	298	213	342	253	246	151	153	248	289	ENSMUST00000102926.5	ENSMUSG00000028333	Anp32b
ENSMUSG00000049044.17:E004	ENSMUSG00000049044.17	E004	159.22	0.0035885	1.00993	0.31492	1	23.7936	23.3171	-0.0617531	chr2	71811631	71811695	65	+	159	158	188	228	204	261	134	130	116	92	192	122	c("ENSMUST00000090826.12"	"ENSMUST00000102698.10"	"ENSMUST00000150234.8"	"ENSMUST00000149421.8")	ENSMUSG00000049044	Rapgef4
ENSMUSG00000028465.17:E016	ENSMUSG00000028465.17	E016	11.953	0.00358854	0.136894	0.711389	1	6.52555	6.63153	0.0466958	chr4	43537986	43538087	102	-	13	10	12	7	22	18	8	15	10	8	11	13	ENSMUST00000030187.14	ENSMUSG00000028465	Tln1
ENSMUSG00000034998.19:E006	ENSMUSG00000034998.19	E006	8.67158	0.00358856	0.458531	0.498311	1	5.55929	5.8153	0.130347	chr17	88770141	88770465	325	+	5	11	6	13	13	16	8	13	3	4	8	11	c("ENSMUST00000112238.9"	"ENSMUST00000141052.2"	"ENSMUST00000134107.2"	"ENSMUST00000155640.2")	ENSMUSG00000034998	Foxn2
ENSMUSG00000020273.14:E007	ENSMUSG00000020273.14	E007	10.6005	0.00358865	0.696773	0.40387	1	6.4649	6.00623	-0.21321	chr11	23817957	23818126	170	-	9	8	13	14	11	13	9	8	11	5	21	10	c("ENSMUST00000150711.2"	"ENSMUST00000145013.2"	"ENSMUST00000020513.10")	ENSMUSG00000020273	Papolg
ENSMUSG00000009092.6:E011	ENSMUSG00000009092.6	E011	8.90009	0.00358876	0.00853303	0.926401	1	5.63075	5.71003	0.0404798	chr10	75729801	75729848	48	+	9	7	12	11	13	9	7	7	6	7	12	9	c("ENSMUST00000009236.6"	"ENSMUST00000218932.2"	"ENSMUST00000219568.2"	"ENSMUST00000219994.2"	"ENSMUST00000217811.2"	"ENSMUST00000218718.2")	ENSMUSG00000009092	Derl3
ENSMUSG00000035901.15:E001	ENSMUSG00000035901.15	E001	489.796	0.00358887	0.229044	0.632234	1	39.5108	39.0783	-0.0367714	chr7	109492987	109494022	1036	-	563	475	445	476	644	590	521	560	351	259	663	556	c("ENSMUST00000106722.2"	"ENSMUST00000130354.2"	"ENSMUST00000080437.13")	ENSMUSG00000035901	Dennd5a
ENSMUSG00000059810.19:E021	ENSMUSG00000059810.19	E021	6.80384	0.00358888	0.637352	0.424671	1	5.27914	4.78612	-0.283644	chr4	62543979	62544330	352	+	6	6	8	7	6	7	9	6	6	2	15	8	c("ENSMUST00000107424.2"	"ENSMUST00000143042.8"	"ENSMUST00000154071.2"	"ENSMUST00000084521.11"	"ENSMUST00000065870.14"	"ENSMUST00000098031.10")	ENSMUSG00000059810	Rgs3
ENSMUSG00000025584.18:E018	ENSMUSG00000025584.18	E018	7.8939	0.00358897	0.24036	0.623946	1	5.24155	5.51633	0.147879	chr7	80967034	80967195	162	+	7	11	9	8	14	12	8	8	3	6	6	6	c("ENSMUST00000130494.2"	"ENSMUST00000026672.8")	ENSMUSG00000025584	Pde8a
ENSMUSG00000021022.10:E013	ENSMUSG00000021022.10	E013	7.25835	0.00358903	0.713899	0.398152	1	5.35396	4.94884	-0.22767	chr12	55344563	55344675	113	-	10	5	6	14	4	16	8	4	4	5	11	5	c("ENSMUST00000218116.2"	"ENSMUST00000021410.10")	ENSMUSG00000021022	Ppp2r3c
ENSMUSG00000030689.16:E033	ENSMUSG00000030689.16	E033	8.70652	0.00358904	2.325	0.12731	1	5.29713	6.18157	0.447067	chr7	126460905	126460955	51	-	9	7	7	13	16	9	10	15	6	1	13	6	c("ENSMUST00000205958.2"	"ENSMUST00000205349.2"	"ENSMUST00000154881.8"	"ENSMUST00000206349.2"	"ENSMUST00000206968.2"	"ENSMUST00000125624.8"	"ENSMUST00000144056.2"	"ENSMUST00000106343.3"	"ENSMUST00000132552.8")	ENSMUSG00000030689	Ino80e
ENSMUSG00000028664.15:E005	ENSMUSG00000028664.15	E005	7.42566	0.00358907	0.307608	0.579152	1	5.15035	5.46727	0.172816	chr4	136384714	136384907	194	-	20	7	7	7	12	12	5	9	3	2	11	2	c("ENSMUST00000105846.9"	"ENSMUST00000105845.9"	"ENSMUST00000059287.14")	ENSMUSG00000028664	Ephb2
ENSMUSG00000029504.6:E012	ENSMUSG00000029504.6	E012	6.48316	0.00358922	0.0589836	0.80811	1	4.76112	4.94778	0.111239	chr5	110803431	110803539	109	+	5	8	5	5	8	6	9	9	2	5	7	11	c("ENSMUST00000031478.6"	"ENSMUST00000136442.2")	ENSMUSG00000029504	Ddx51
ENSMUSG00000032228.17:E041	ENSMUSG00000032228.17	E041	6.85013	0.00358923	0.133357	0.714977	1	4.87755	5.07347	0.113928	chr9	71829993	71830069	77	-	8	9	6	6	7	3	11	11	4	3	8	8	c("ENSMUST00000184072.8"	"ENSMUST00000185117.8"	"ENSMUST00000183404.8"	"ENSMUST00000034755.13"	"ENSMUST00000184416.8"	"ENSMUST00000183647.8"	"ENSMUST00000184783.8"	"ENSMUST00000183594.2"	"ENSMUST00000183992.8"	"ENSMUST00000184107.8"	"ENSMUST00000184523.8")	ENSMUSG00000032228	Tcf12
ENSMUSG00000035215.10:E007	ENSMUSG00000035215.10	E007	7.01743	0.00358934	0.423826	0.515034	1	5.34818	4.96578	-0.214658	chr10	80688935	80689190	256	-	7	7	8	6	6	9	7	10	3	3	18	7	ENSMUST00000220225.2	ENSMUSG00000035215	Lsm7
ENSMUSG00000022948.17:E028	ENSMUSG00000022948.17	E028	8.56301	0.00358934	0.403565	0.525254	1	5.76816	5.42659	-0.176712	chr16	93387762	93387833	72	-	9	1	3	12	5	14	17	12	6	5	16	8	c("ENSMUST00000233324.2"	"ENSMUST00000154355.3"	"ENSMUST00000233419.2"	"ENSMUST00000233931.2"	"ENSMUST00000123756.8"	"ENSMUST00000232870.2"	"ENSMUST00000023669.14")	ENSMUSG00000022948	Setd4
ENSMUSG00000027469.17:E017	ENSMUSG00000027469.17	E017	6.6546	0.00358938	0.459247	0.497976	1	4.85077	5.22341	0.214128	chr2	152722024	152722145	122	+	9	7	5	3	13	9	6	9	2	3	9	11	c("ENSMUST00000164120.8"	"ENSMUST00000109816.8"	"ENSMUST00000178997.8"	"ENSMUST00000028969.9"	"ENSMUST00000144848.2")	ENSMUSG00000027469	Tpx2
ENSMUSG00000019916.15:E012	ENSMUSG00000019916.15	E012	85.9927	0.0035894	0.282945	0.594778	1	17.7052	17.3828	-0.0547307	chr10	59191172	59191242	71	+	64	79	90	135	91	108	66	81	63	56	160	82	c("ENSMUST00000105466.3"	"ENSMUST00000092512.11")	ENSMUSG00000019916	P4ha1
ENSMUSG00000009739.18:E018	ENSMUSG00000009739.18	E018	12.4556	0.00358953	0.183486	0.668395	1	6.95815	6.75703	-0.0850468	chr15	100484525	100484653	129	-	12	10	13	19	10	17	14	11	7	4	24	19	c("ENSMUST00000177247.9"	"ENSMUST00000058274.14"	"ENSMUST00000073837.13"	"ENSMUST00000205510.2"	"ENSMUST00000177202.8"	"ENSMUST00000176300.8")	ENSMUSG00000009739	Pou6f1
ENSMUSG00000025574.14:E002	ENSMUSG00000025574.14	E002	9.5933	0.00358956	0.907263	0.340842	1	5.62018	6.09483	0.234785	chr11	117706450	117706730	281	-	6	19	5	7	23	9	14	10	8	3	8	8	c("ENSMUST00000026661.4"	"ENSMUST00000141939.2")	ENSMUSG00000025574	Tk1
ENSMUSG00000059146.13:E003	ENSMUSG00000059146.13	E003	281.467	0.00358971	0.206683	0.64938	1	30.5861	30.8511	0.0273244	chr7	77832689	77840163	7475	-	339	334	308	297	431	391	265	248	155	187	336	221	ENSMUST00000039431.14	ENSMUSG00000059146	Ntrk3
ENSMUSG00000048078.17:E027	ENSMUSG00000048078.17	E027	8.06284	0.00358978	4.73798	0.0295037	1	4.91502	5.99333	0.574115	chr7	96386558	96386768	211	+	10	11	5	13	13	4	7	12	7	0	13	8	c("ENSMUST00000107162.8"	"ENSMUST00000107165.8"	"ENSMUST00000107166.8")	ENSMUSG00000048078	Tenm4
ENSMUSG00000027323.11:E021	ENSMUSG00000027323.11	E021	6.32411	0.00358982	0.0162723	0.898495	1	5.00182	4.95038	-0.0299038	chr2	118964868	118964936	69	+	7	5	9	6	16	7	11	2	1	1	14	6	c("ENSMUST00000028795.10"	"ENSMUST00000143934.2"	"ENSMUST00000154683.2"	"ENSMUST00000152327.8"	"ENSMUST00000151406.2")	ENSMUSG00000027323	Rad51
ENSMUSG00000027323.11:E022	ENSMUSG00000027323.11	E022	6.32411	0.00358982	0.0162723	0.898495	1	5.00182	4.95038	-0.0299038	chr2	118964937	118964989	53	+	7	5	9	6	16	7	11	2	1	1	14	6	c("ENSMUST00000143934.2"	"ENSMUST00000028795.10"	"ENSMUST00000151406.2"	"ENSMUST00000152327.8")	ENSMUSG00000027323	Rad51
ENSMUSG00000039809.11:E004	ENSMUSG00000039809.11	E004	59.319	0.00359003	0.0030121	0.956232	1	14.8161	14.6206	-0.0391862	chr4	46674447	46674576	130	-	57	49	56	63	104	101	39	41	49	32	88	72	c("ENSMUST00000129328.3"	"ENSMUST00000107749.4")	ENSMUSG00000039809	Gabbr2
ENSMUSG00000040383.17:E018	ENSMUSG00000040383.17	E018	13.7683	0.00359021	0.179112	0.672137	1	6.93493	7.19381	0.106304	chr2	113956372	113956482	111	-	15	13	12	17	28	13	12	5	9	11	15	20	c("ENSMUST00000043160.13"	"ENSMUST00000102543.5")	ENSMUSG00000040383	Aqr
ENSMUSG00000020422.15:E012	ENSMUSG00000020422.15	E012	8.74186	0.0035903	0.549275	0.458614	1	5.46655	5.67441	0.108034	chr11	8403079	8403250	172	-	2	7	4	10	16	8	7	9	8	4	14	21	c("ENSMUST00000020695.13"	"ENSMUST00000239091.2"	"ENSMUST00000129074.2"	"ENSMUST00000239111.2")	ENSMUSG00000020422	Tns3
ENSMUSG00000002625.11:E043	ENSMUSG00000002625.11	E043	87.7496	0.00359036	0.0795739	0.777876	1	17.9475	17.7236	-0.0374289	chr17	32569550	32569551	2	-	60	89	91	111	92	170	73	71	47	55	156	105	c("ENSMUST00000235387.2"	"ENSMUST00000236105.2"	"ENSMUST00000236503.2"	"ENSMUST00000050214.9")	ENSMUSG00000002625	Akap8l
ENSMUSG00000034164.18:E015	ENSMUSG00000034164.18	E015	6.52178	0.00359045	0.0162752	0.898486	1	4.91402	4.85602	-0.034347	chr11	5079428	5079480	53	-	1	7	9	7	14	8	7	7	5	4	9	3	c("ENSMUST00000132328.8"	"ENSMUST00000163299.8"	"ENSMUST00000151906.8"	"ENSMUST00000062821.13")	ENSMUSG00000034164	Emid1
ENSMUSG00000019845.9:E007	ENSMUSG00000019845.9	E007	6.32377	0.00359046	0.04646	0.829342	1	4.70535	4.82884	0.0749269	chr10	39010984	39011036	53	+	6	5	5	5	6	6	5	8	5	6	12	8	c("ENSMUST00000019991.8"	"ENSMUST00000213459.2"	"ENSMUST00000213237.2"	"ENSMUST00000217214.2")	ENSMUSG00000019845	Tube1
ENSMUSG00000072966.12+ENSMUSG00000072964.15+ENSMUSG00000043384.16+ENSMUSG00000072969.3+ENSMUSG00000106264.3:E068	ENSMUSG00000072966.12+ENSMUSG00000072964.15+ENSMUSG00000043384.16+ENSMUSG00000072969.3+ENSMUSG00000106264.3	E068	132.849	0.0035905	0.130254	0.718169	1	21.6997	21.652	-0.00666111	chrX	134789121	134789228	108	+	140	157	118	148	168	168	149	106	82	81	228	128	c("ENSMUST00000068755.14"	"ENSMUST00000207433.2"	"ENSMUST00000180025.8"	"ENSMUST00000148374.8")	ENSMUSG00000072966	Gprasp2
ENSMUSG00000074892.10:E006	ENSMUSG00000074892.10	E006	11.2272	0.00359054	0.012136	0.91228	1	6.49753	6.43572	-0.0277008	chr16	96098392	96098563	172	+	16	15	12	8	19	10	13	12	4	6	16	11	ENSMUST00000134058.8	ENSMUSG00000074892	B3galt5
ENSMUSG00000111692.2+ENSMUSG00000079681.4+ENSMUSG00000079677.3+ENSMUSG00000098907.3+ENSMUSG00000111497.2+ENSMUSG00000010205.12:E022	ENSMUSG00000111692.2+ENSMUSG00000079681.4+ENSMUSG00000079677.3+ENSMUSG00000098907.3+ENSMUSG00000111497.2+ENSMUSG00000010205.12	E022	146.349	0.00359061	0.0459355	0.830293	1	22.6896	22.551	-0.0186182	chr9	20984615	20984684	70	-	148	131	117	174	165	214	163	168	113	88	213	128	c("ENSMUST00000217282.2"	"ENSMUST00000217150.2"	"ENSMUST00000216484.2")	ENSMUSG00000111692	Gm49373
ENSMUSG00000091183.6:E007	ENSMUSG00000091183.6	E007	9.57884	0.00359085	0.202505	0.652706	1	5.9927	6.1761	0.0873212	chr13	62933599	62933622	24	-	9	12	7	11	9	23	7	14	3	4	17	10	ENSMUST00000201047.4	ENSMUSG00000091183	Gm5141
ENSMUSG00000089704.10:E020	ENSMUSG00000089704.10	E020	10.9928	0.00359088	0.125726	0.722905	1	6.37267	6.19258	-0.08306	chr8	125067558	125067677	120	+	11	11	15	13	14	14	13	6	7	8	10	12	ENSMUST00000034458.9	ENSMUSG00000089704	Galnt2
ENSMUSG00000031748.17:E012	ENSMUSG00000031748.17	E012	121.112	0.00359111	0.033228	0.855359	1	20.6506	20.694	0.00632181	chr8	94676930	94677031	102	+	130	147	125	148	152	161	97	114	79	78	169	108	c("ENSMUST00000137202.8"	"ENSMUST00000125716.8"	"ENSMUST00000130974.2"	"ENSMUST00000138659.9"	"ENSMUST00000034198.15")	ENSMUSG00000031748	Gnao1
ENSMUSG00000024012.19:E017	ENSMUSG00000024012.19	E017	663.574	0.00359126	0.0794626	0.778027	1	44.7241	44.5946	-0.0100622	chr17	29552932	29552979	48	-	731	584	626	676	748	775	757	666	471	421	1091	706	c("ENSMUST00000234180.2"	"ENSMUST00000234129.2"	"ENSMUST00000127423.3"	"ENSMUST00000235118.2"	"ENSMUST00000234507.2"	"ENSMUST00000234868.2"	"ENSMUST00000235088.2"	"ENSMUST00000234948.2"	"ENSMUST00000095427.12"	"ENSMUST00000153658.3"	"ENSMUST00000235097.2"	"ENSMUST00000234416.2"	"ENSMUST00000235021.2"	"ENSMUST00000141319.2"	"ENSMUST00000234970.2"	"ENSMUST00000234856.2"	"ENSMUST00000118366.9")	ENSMUSG00000024012	Mtch1
ENSMUSG00000078700.11:E016	ENSMUSG00000078700.11	E016	14.0097	0.00359128	2.68032	0.101595	1	6.59998	7.50098	0.371167	chr11	96850889	96851107	219	+	11	19	17	10	21	18	11	14	14	8	10	16	ENSMUST00000135825.9	ENSMUSG00000078700	D030028A08Rik
ENSMUSG00000031865.17:E007	ENSMUSG00000031865.17	E007	92.8227	0.0035913	0.92637	0.335808	1	17.8075	18.5613	0.12376	chr6	83156794	83156887	94	+	95	84	75	109	117	114	77	106	59	66	140	114	c("ENSMUST00000113919.10"	"ENSMUST00000113918.8")	ENSMUSG00000031865	Dctn1
ENSMUSG00000055923.17:E042	ENSMUSG00000055923.17	E042	9.07552	0.00359135	0.0368517	0.847767	1	5.77196	5.87132	0.0494232	chr5	77052806	77052859	54	-	13	12	5	10	10	12	8	8	1	8	13	15	c("ENSMUST00000146570.8"	"ENSMUST00000134805.2"	"ENSMUST00000142450.2")	ENSMUSG00000055923	Aasdh
ENSMUSG00000045374.19:E009	ENSMUSG00000045374.19	E009	7.04191	0.00359142	7.27957	0.00697431	1	4.34813	5.75475	0.810879	chr11	75338993	75339114	122	-	5	16	5	7	16	7	2	10	3	3	8	8	c("ENSMUST00000173320.8"	"ENSMUST00000117392.9"	"ENSMUST00000135804.2"	"ENSMUST00000132442.2")	ENSMUSG00000045374	Wdr81
ENSMUSG00000030789.10:E007	ENSMUSG00000030789.10	E007	9.09575	0.00359142	-0.658439	1	1	1.99986	3.07468	1.2419	chr7	127732179	127732309	131	+	1	14	0	23	15	0	0	16	13	0	0	27	c("ENSMUST00000205460.2"	"ENSMUST00000033053.8")	ENSMUSG00000030789	Itgax
ENSMUSG00000018733.11:E019	ENSMUSG00000018733.11	E019	6.96145	0.00359158	2.08422	0.148828	1	5.34281	4.56453	-0.45544	chr11	83189769	83189784	16	-	9	5	8	7	5	12	11	2	5	5	10	7	c("ENSMUST00000176374.2"	"ENSMUST00000018877.9"	"ENSMUST00000136369.2")	ENSMUSG00000018733	Pex12
ENSMUSG00000001901.16:E019	ENSMUSG00000001901.16	E019	8.98163	0.00359158	6.47502e-05	0.99358	1	5.65795	5.68591	0.0142717	chr11	105918383	105918563	181	+	12	6	5	11	7	5	10	15	7	7	15	9	c("ENSMUST00000001965.14"	"ENSMUST00000145539.2"	"ENSMUST00000106903.8")	ENSMUSG00000001901	Kcnh6
ENSMUSG00000029472.14:E024	ENSMUSG00000029472.14	E024	7.15298	0.00359161	3.431	0.0639835	1	4.63489	5.67774	0.587199	chr5	122937794	122938157	364	-	8	8	4	8	10	7	5	10	1	6	9	14	ENSMUST00000196423.5	ENSMUSG00000029472	Anapc5
ENSMUSG00000087574.2:E006	ENSMUSG00000087574.2	E006	6.80813	0.00359162	0.14337	0.704953	1	4.96768	5.16659	0.113589	chr11	88611399	88611518	120	+	7	12	7	5	8	5	9	8	3	2	13	8	ENSMUST00000138007.2	ENSMUSG00000087574	C030037D09Rik
ENSMUSG00000067629.14:E049	ENSMUSG00000067629.14	E049	55.8701	0.00359166	0.0650959	0.798616	1	14.1602	14.3068	0.0303541	chr17	27189908	27190095	188	+	60	87	58	65	73	93	53	44	34	32	61	39	c("ENSMUST00000231853.2"	"ENSMUST00000194598.6"	"ENSMUST00000193200.6")	ENSMUSG00000067629	Syngap1
ENSMUSG00000034881.9:E003	ENSMUSG00000034881.9	E003	7.94157	0.00359168	0.255581	0.613173	1	5.49507	5.26259	-0.12511	chr10	81168226	81169089	864	+	10	7	9	4	15	15	2	7	5	7	6	11	c("ENSMUST00000105325.4"	"ENSMUST00000220312.2")	ENSMUSG00000034881	Tbxa2r
ENSMUSG00000027634.15:E014	ENSMUSG00000027634.15	E014	119.487	0.00359172	0.62244	0.430142	1	20.9301	20.3617	-0.082979	chr2	156779299	156779405	107	-	145	105	81	102	125	190	118	113	72	76	255	146	ENSMUST00000109558.2	ENSMUSG00000027634	Ndrg3
ENSMUSG00000039801.8:E022	ENSMUSG00000039801.8	E022	8.34892	0.00359201	0.316212	0.573893	1	5.41706	5.69616	0.14543	chr15	8230618	8230846	229	+	12	13	9	8	16	9	6	9	4	4	8	7	c("ENSMUST00000130748.2"	"ENSMUST00000110617.2")	ENSMUSG00000039801	Cplane1
ENSMUSG00000071252.7:E023	ENSMUSG00000071252.7	E023	6.59879	0.00359207	1.33158	0.248525	1	4.59728	5.20804	0.360835	chr13	77464467	77464691	225	+	5	7	6	10	8	5	6	6	7	2	11	9	ENSMUST00000168779.3	ENSMUSG00000071252	2210408I21Rik
ENSMUSG00000042628.9:E018	ENSMUSG00000042628.9	E018	38.5313	0.00359219	0.303858	0.581474	1	12.2116	11.8106	-0.0977881	chr12	83642051	83642096	46	-	41	27	48	52	48	57	37	50	22	10	70	35	c("ENSMUST00000048319.6"	"ENSMUST00000223222.2"	"ENSMUST00000221919.2"	"ENSMUST00000223380.2")	ENSMUSG00000042628	Zfyve1
ENSMUSG00000027386.10:E002	ENSMUSG00000027386.10	E002	7.84751	0.00359219	0.349893	0.554174	1	5.38771	5.68271	0.154309	chr2	128705852	128706067	216	+	9	8	6	6	21	9	6	8	3	4	19	5	c("ENSMUST00000028864.3"	"ENSMUST00000110324.8")	ENSMUSG00000027386	Fbln7
ENSMUSG00000015522.19:E025	ENSMUSG00000015522.19	E025	8.45397	0.00359222	0.202506	0.652706	1	5.49312	5.72171	0.118033	chr3	95394623	95394634	12	+	7	10	5	16	8	11	5	10	4	6	15	10	c("ENSMUST00000147765.8"	"ENSMUST00000149051.8"	"ENSMUST00000015666.17"	"ENSMUST00000107161.8"	"ENSMUST00000102749.11"	"ENSMUST00000090804.12"	"ENSMUST00000156653.8")	ENSMUSG00000015522	Arnt
ENSMUSG00000032489.18:E001	ENSMUSG00000032489.18	E001	7.77719	0.00359223	0.156362	0.692529	1	5.52917	5.31535	-0.114149	chr9	110306026	110306061	36	+	12	8	8	8	9	13	6	10	7	1	14	4	ENSMUST00000198858.5	ENSMUSG00000032489	Kif9
ENSMUSG00000073481.10:E001	ENSMUSG00000073481.10	E001	115.662	0.00359232	0.511535	0.474475	1	20.4449	19.8801	-0.0842712	chr1	184545265	184545874	610	-	171	101	119	114	142	122	124	102	95	63	169	109	ENSMUST00000068725.10	ENSMUSG00000073481	Mtarc2
ENSMUSG00000035247.17:E021	ENSMUSG00000035247.17	E021	16.5219	0.00359235	1.76532	0.183962	1	7.50682	8.13157	0.232152	chr12	51814339	51814560	222	-	20	21	21	23	21	16	9	21	11	6	26	13	c("ENSMUST00000179265.8"	"ENSMUST00000042052.9")	ENSMUSG00000035247	Hectd1
ENSMUSG00000050730.18:E025	ENSMUSG00000050730.18	E025	8.89064	0.00359241	0.715965	0.397471	1	5.89213	5.47506	-0.212548	chr9	9155304	9155365	62	-	10	5	10	7	10	15	12	6	7	5	13	11	c("ENSMUST00000215397.2"	"ENSMUST00000183182.2"	"ENSMUST00000093893.12"	"ENSMUST00000182617.2")	ENSMUSG00000050730	Arhgap42
ENSMUSG00000072235.7+ENSMUSG00000023004.9+ENSMUSG00000116358.2:E003	ENSMUSG00000072235.7+ENSMUSG00000023004.9+ENSMUSG00000116358.2	E003	314.294	0.00359245	0.00477476	0.94491	1	32.2442	32.3824	0.0136757	chr15	98830573	98830656	84	-	360	271	289	331	402	418	301	281	219	196	548	334	ENSMUST00000077577.8	ENSMUSG00000072235	Tuba1a
ENSMUSG00000025574.14:E001	ENSMUSG00000025574.14	E001	9.4608	0.00359254	0.632247	0.426532	1	5.62018	6.01405	0.196134	chr11	117706352	117706449	98	-	6	19	5	7	21	9	14	10	8	3	8	8	ENSMUST00000026661.4	ENSMUSG00000025574	Tk1
ENSMUSG00000037139.16:E036	ENSMUSG00000037139.16	E036	6.40924	0.00359265	0.17678	0.674155	1	4.98438	4.76462	-0.130432	chr4	135536107	135536270	164	+	7	10	11	3	3	11	9	5	2	1	15	7	c("ENSMUST00000145304.8"	"ENSMUST00000105854.2")	ENSMUSG00000037139	Myom3
ENSMUSG00000014426.10:E014	ENSMUSG00000014426.10	E014	7.14338	0.00359266	3.18766	0.074196	1	4.60502	5.62128	0.576965	chr17	12462387	12462483	97	-	3	6	3	15	10	11	7	10	4	4	7	10	c("ENSMUST00000233755.2"	"ENSMUST00000089058.7")	ENSMUSG00000014426	Map3k4
ENSMUSG00000027652.16:E045	ENSMUSG00000027652.16	E045	8.789	0.00359272	0.0423362	0.83698	1	5.71785	5.66801	-0.0253449	chr2	158324285	158324421	137	+	7	8	7	8	12	15	7	6	8	6	15	11	c("ENSMUST00000173458.2"	"ENSMUST00000109486.9"	"ENSMUST00000046274.12"	"ENSMUST00000141497.2"	"ENSMUST00000109485.9")	ENSMUSG00000027652	Ralgapb
ENSMUSG00000028073.16+ENSMUSG00000023084.12:E045	ENSMUSG00000028073.16+ENSMUSG00000023084.12	E045	7.78739	0.00359279	0.0450165	0.831974	1	5.40117	5.22808	-0.0942597	chr3	87659779	87659907	129	-	7	7	6	9	12	12	10	11	6	4	5	7	c("ENSMUST00000174267.8"	"ENSMUST00000079083.12"	"ENSMUST00000172669.2"	"ENSMUST00000173490.8"	"ENSMUST00000172631.8"	"ENSMUST00000090981.13"	"ENSMUST00000029714.15"	"ENSMUST00000172621.8"	"ENSMUST00000174219.2"	"ENSMUST00000174713.8"	"ENSMUST00000174759.8")	ENSMUSG00000028073	Pear1
ENSMUSG00000020486.20:E042	ENSMUSG00000020486.20	E042	29.3512	0.00359284	0.160998	0.68824	1	10.4939	10.2674	-0.0636652	chr11	87480469	87480481	13	+	31	36	31	27	40	44	28	32	12	21	41	26	ENSMUST00000143950.2	ENSMUSG00000020486	Septin4
ENSMUSG00000000409.15+ENSMUSG00000099070.3:E002	ENSMUSG00000000409.15+ENSMUSG00000099070.3	E002	7.56125	0.00359292	0.393464	0.530484	1	4.97448	5.45463	0.266633	chr4	129442142	129442687	546	-	5	5	8	6	13	7	8	10	6	6	10	8	c("ENSMUST00000102596.8"	"ENSMUST00000067240.11"	"ENSMUST00000167288.8")	ENSMUSG00000000409	Lck
ENSMUSG00000054836.13:E016	ENSMUSG00000054836.13	E016	61.11	0.00359299	0.22668	0.633997	1	14.9861	14.7255	-0.051793	chr9	110150392	110151170	779	+	69	73	62	53	78	96	59	54	42	36	82	60	ENSMUST00000068071.12	ENSMUSG00000054836	Elp6
ENSMUSG00000043587.16:E028	ENSMUSG00000043587.16	E028	13.9101	0.00359311	0.0799255	0.777398	1	7.23546	7.06783	-0.0680026	chr9	96771482	96771482	1	-	11	16	10	13	6	30	18	15	6	10	19	21	c("ENSMUST00000120101.8"	"ENSMUST00000078478.8"	"ENSMUST00000185561.2"	"ENSMUST00000119141.8")	ENSMUSG00000043587	Pxylp1
ENSMUSG00000041609.17:E010	ENSMUSG00000041609.17	E010	9.81996	0.00359323	0.00252185	0.959949	1	6.1147	6.10078	-0.00660282	chr5	115791041	115791045	5	-	13	5	5	15	11	16	12	8	6	4	18	14	c("ENSMUST00000141976.2"	"ENSMUST00000118576.8")	ENSMUSG00000041609	Bicdl1
ENSMUSG00000000811.15:E013	ENSMUSG00000000811.15	E013	7.15426	0.00359349	0.263753	0.607553	1	5.08053	5.36856	0.159565	chr6	89649153	89649260	108	+	5	9	3	4	14	13	2	11	5	4	15	8	c("ENSMUST00000101171.3"	"ENSMUST00000000828.14")	ENSMUSG00000000811	Txnrd3
ENSMUSG00000020910.17:E018	ENSMUSG00000020910.17	E018	45.6698	0.00359366	1.00278	0.316638	1	13.2521	12.634	-0.140244	chr11	66943418	66943420	3	-	43	43	35	48	45	74	53	39	21	33	101	50	ENSMUST00000146338.8	ENSMUSG00000020910	Adprm
ENSMUSG00000017760.17:E030	ENSMUSG00000017760.17	E030	6.95907	0.00359372	0.252579	0.615265	1	5.20659	4.98011	-0.128674	chr2	164676758	164676794	37	+	7	7	8	6	15	9	3	5	7	3	12	6	c("ENSMUST00000144580.2"	"ENSMUST00000143780.9"	"ENSMUST00000155061.8"	"ENSMUST00000152721.2"	"ENSMUST00000128596.8"	"ENSMUST00000103092.9"	"ENSMUST00000103093.10"	"ENSMUST00000130959.8"	"ENSMUST00000127650.8"	"ENSMUST00000143293.2"	"ENSMUST00000133077.8")	ENSMUSG00000017760	Ctsa
ENSMUSG00000034009.15:E002	ENSMUSG00000034009.15	E002	8.65052	0.00359377	1.19877	0.273568	1	5.31708	5.98747	0.34378	chr3	79551419	79552324	906	-	9	6	11	6	14	8	11	11	9	1	12	10	c("ENSMUST00000078527.13"	"ENSMUST00000182491.7")	ENSMUSG00000034009	Rxfp1
ENSMUSG00000052105.18:E033	ENSMUSG00000052105.18	E033	7.30565	0.00359393	5.82769	0.0157758	1	4.41505	5.74957	0.764112	chr17	66745162	66745386	225	-	7	8	7	8	9	9	2	14	7	3	5	10	c("ENSMUST00000097291.10"	"ENSMUST00000086693.12"	"ENSMUST00000177034.2"	"ENSMUST00000127259.2")	ENSMUSG00000052105	Mtcl1
ENSMUSG00000036570.15:E031	ENSMUSG00000036570.15	E031	242.515	0.00359395	38.155	6.5341e-10	3.62596e-06	25.6513	30.6478	0.555619	chr7	30754233	30754243	11	-	178	265	230	428	384	172	141	292	238	95	279	281	c("ENSMUST00000071697.11"	"ENSMUST00000206860.2")	ENSMUSG00000036570	Fxyd1
ENSMUSG00000001870.17:E044	ENSMUSG00000001870.17	E044	7.6917	0.00359406	1.00828	0.315314	1	5.58812	4.9841	-0.331027	chr17	75692068	75692190	123	+	12	6	7	7	8	8	8	10	6	5	13	5	c("ENSMUST00000112516.8"	"ENSMUST00000135750.2"	"ENSMUST00000112514.2"	"ENSMUST00000001927.12"	"ENSMUST00000234490.2")	ENSMUSG00000001870	Ltbp1
ENSMUSG00000020362.14:E015	ENSMUSG00000020362.14	E015	7.48368	0.00359409	0.376503	0.539481	1	5.53224	5.20277	-0.177704	chr11	49576075	49576089	15	-	4	10	8	6	10	15	7	6	2	4	15	11	c("ENSMUST00000145353.8"	"ENSMUST00000109183.3")	ENSMUSG00000020362	Cnot6
ENSMUSG00000030257.17:E017	ENSMUSG00000030257.17	E017	16.5641	0.00359417	0.106695	0.743938	1	7.80294	7.8603	0.0212693	chr6	112743525	112743828	304	-	23	21	14	23	29	24	10	18	12	8	20	7	ENSMUST00000060215.12	ENSMUSG00000030257	Srgap3
ENSMUSG00000046324.13:E019	ENSMUSG00000046324.13	E019	6.81295	0.00359428	0.0406511	0.840213	1	5.13973	4.99204	-0.0843534	chr19	29604448	29604467	20	-	4	7	3	8	11	10	9	5	2	6	12	10	c("ENSMUST00000159692.8"	"ENSMUST00000162534.2"	"ENSMUST00000054083.13"	"ENSMUST00000161124.8")	ENSMUSG00000046324	Ermp1
ENSMUSG00000042249.12:E016	ENSMUSG00000042249.12	E016	8.2886	0.00359429	0.0300586	0.862357	1	5.49509	5.42447	-0.037437	chr5	113085575	113085682	108	-	8	14	6	8	11	11	8	4	7	7	10	7	c("ENSMUST00000200332.5"	"ENSMUST00000065167.9"	"ENSMUST00000197888.5")	ENSMUSG00000042249	Grk3
ENSMUSG00000032002.11:E011	ENSMUSG00000032002.11	E011	17.0298	0.00359447	0.604907	0.436712	1	7.77068	8.21808	0.162609	chr9	7206073	7206489	417	+	16	27	11	16	27	24	16	22	9	8	27	15	ENSMUST00000215818.2	ENSMUSG00000032002	Dcun1d5
ENSMUSG00000027315.14:E019	ENSMUSG00000027315.14	E019	7.7865	0.00359455	0.867664	0.351603	1	5.3923	4.91491	-0.268219	chr2	119079677	119079995	319	+	5	8	9	16	8	4	7	10	8	2	6	11	c("ENSMUST00000110817.3"	"ENSMUST00000028783.14")	ENSMUSG00000027315	Spint1
ENSMUSG00000047115.16:E011	ENSMUSG00000047115.16	E011	6.47534	0.00359467	0.000782484	0.977684	1	5.06354	5.04754	-0.00915445	chr6	49359897	49360013	117	+	6	6	10	2	16	11	8	6	2	0	12	8	c("ENSMUST00000060561.15"	"ENSMUST00000142950.2"	"ENSMUST00000121903.2")	ENSMUSG00000047115	Fam221a
ENSMUSG00000031634.14:E024	ENSMUSG00000031634.14	E024	212.983	0.00359468	0.0439574	0.833933	1	27.1915	26.9933	-0.0227236	chr8	46445189	46445269	81	+	254	207	161	244	248	306	221	151	128	134	365	276	c("ENSMUST00000034051.7"	"ENSMUST00000130412.8")	ENSMUSG00000031634	Ufsp2
ENSMUSG00000033032.16:E005	ENSMUSG00000033032.16	E005	8.51779	0.00359468	0.0469689	0.828424	1	5.6917	5.49163	-0.103587	chr18	61869854	61870018	165	-	7	11	5	10	5	17	5	9	6	7	13	11	c("ENSMUST00000154876.8"	"ENSMUST00000120472.2"	"ENSMUST00000147278.2")	ENSMUSG00000033032	Afap1l1
ENSMUSG00000035864.15:E005	ENSMUSG00000035864.15	E005	724.151	0.00359491	0.203835	0.651643	1	46.0681	46.6628	0.0450466	chr10	108463114	108463146	33	-	700	604	611	810	1002	906	665	762	487	480	1275	795	c("ENSMUST00000064054.14"	"ENSMUST00000105276.8")	ENSMUSG00000035864	Syt1
ENSMUSG00000047284.15:E023	ENSMUSG00000047284.15	E023	12.6832	0.0035951	0.0740551	0.785522	1	6.98221	6.82654	-0.0653873	chr11	69797344	69797429	86	+	14	20	9	8	18	23	13	13	6	6	15	17	c("ENSMUST00000133203.9"	"ENSMUST00000108617.10"	"ENSMUST00000177476.8"	"ENSMUST00000177138.8"	"ENSMUST00000129475.9"	"ENSMUST00000061837.11")	ENSMUSG00000047284	Neurl4
ENSMUSG00000001910.6:E008	ENSMUSG00000001910.6	E008	16.3208	0.00359512	0.337638	0.561196	1	7.78	7.94503	0.0609596	chr8	85403204	85403312	109	-	12	20	16	10	23	28	11	19	6	7	25	34	c("ENSMUST00000238434.2"	"ENSMUST00000238301.2"	"ENSMUST00000001975.6")	ENSMUSG00000001910	Nacc1
ENSMUSG00000021666.17:E030	ENSMUSG00000021666.17	E030	6.71182	0.00359532	0.927833	0.335427	1	4.72639	5.28777	0.324697	chr13	97297527	97297675	149	+	5	10	6	7	7	8	4	9	3	4	12	10	c("ENSMUST00000160989.8"	"ENSMUST00000022170.8"	"ENSMUST00000161913.8"	"ENSMUST00000161639.8"	"ENSMUST00000042084.13"	"ENSMUST00000160981.2"	"ENSMUST00000161843.8"	"ENSMUST00000161825.8")	ENSMUSG00000021666	Gfm2
ENSMUSG00000031079.13:E002	ENSMUSG00000031079.13	E002	6.66661	0.00359552	0.107416	0.743106	1	4.99661	5.10615	0.0627389	chrX	20950147	20950180	34	-	8	11	9	4	9	3	6	4	5	1	21	6	ENSMUST00000040667.13	ENSMUSG00000031079	Zfp300
ENSMUSG00000031079.13:E003	ENSMUSG00000031079.13	E003	6.66661	0.00359552	0.107416	0.743106	1	4.99661	5.10615	0.0627389	chrX	20950181	20950239	59	-	8	11	9	4	9	3	6	4	5	1	21	6	c("ENSMUST00000040667.13"	"ENSMUST00000154299.2")	ENSMUSG00000031079	Zfp300
ENSMUSG00000052920.17:E014	ENSMUSG00000052920.17	E014	9.21671	0.00359559	0.106155	0.744565	1	5.83573	5.66281	-0.0870968	chr19	30572342	30572481	140	-	7	4	8	11	11	8	11	17	5	9	14	7	c("ENSMUST00000073581.6"	"ENSMUST00000065067.14"	"ENSMUST00000239061.2")	ENSMUSG00000052920	Prkg1
ENSMUSG00000008129.15:E005	ENSMUSG00000008129.15	E005	6.58063	0.00359574	0.00287993	0.957202	1	4.98877	4.9662	-0.0131168	chr8	84886074	84886236	163	+	5	10	7	6	9	8	7	7	2	4	12	7	c("ENSMUST00000118856.8"	"ENSMUST00000143833.8"	"ENSMUST00000093375.5")	ENSMUSG00000008129	Brme1
ENSMUSG00000036473.17+ENSMUSG00000117406.2:E032	ENSMUSG00000036473.17+ENSMUSG00000117406.2	E032	8.6575	0.00359579	0.154899	0.693897	1	5.80901	5.57221	-0.120498	chr17	24424448	24424456	9	-	6	11	6	7	9	11	7	14	4	7	21	7	c("ENSMUST00000040474.11"	"ENSMUST00000024931.6"	"ENSMUST00000201805.4"	"ENSMUST00000201716.2"	"ENSMUST00000202925.4"	"ENSMUST00000167791.9"	"ENSMUST00000201359.4"	"ENSMUST00000234420.2"	"ENSMUST00000201089.4"	"ENSMUST00000168410.9"	"ENSMUST00000097376.10"	"ENSMUST00000201301.4"	"ENSMUST00000201583.2")	ENSMUSG00000036473	Tbc1d24
ENSMUSG00000034647.16:E014	ENSMUSG00000034647.16	E014	228.817	0.00359591	0.633625	0.426029	1	28.2761	27.6235	-0.0728416	chr17	66294017	66294039	23	-	250	239	193	217	253	342	232	190	141	155	405	266	c("ENSMUST00000233407.2"	"ENSMUST00000038116.13")	ENSMUSG00000034647	Ankrd12
ENSMUSG00000022035.7:E005	ENSMUSG00000022035.7	E005	11.094	0.00359596	0.32491	0.568671	1	6.35791	6.66203	0.135424	chr14	66077945	66078178	234	+	14	10	10	20	14	17	9	8	4	5	19	14	ENSMUST00000226027.2	ENSMUSG00000022035	Ccdc25
ENSMUSG00000029359.14:E018	ENSMUSG00000029359.14	E018	1802.68	0.00359598	0.0387018	0.844041	1	66.0009	65.428	-0.0356924	chr5	118199839	118199910	72	+	2303	2247	2220	1905	2223	2358	1912	1896	1006	920	1836	1577	c("ENSMUST00000124648.8"	"ENSMUST00000135540.8"	"ENSMUST00000031304.14")	ENSMUSG00000029359	Tesc
ENSMUSG00000039656.18:E030	ENSMUSG00000039656.18	E030	231.896	0.00359599	0.0598017	0.80681	1	28.1078	27.9696	-0.0153893	chr17	34256509	34257367	859	+	255	246	218	271	283	264	225	281	161	144	314	207	c("ENSMUST00000116612.3"	"ENSMUST00000044858.16"	"ENSMUST00000174299.9"	"ENSMUST00000173354.9")	ENSMUSG00000039656	Rxrb
ENSMUSG00000041360.9:E009	ENSMUSG00000041360.9	E009	113.81	0.00359602	0.00129484	0.971295	1	19.8803	19.9331	0.0079662	chr19	27377079	27377221	143	-	127	104	107	129	92	156	118	125	97	77	136	118	c("ENSMUST00000235859.2"	"ENSMUST00000076219.6")	ENSMUSG00000041360	Pum3
ENSMUSG00000035247.17:E042	ENSMUSG00000035247.17	E042	504.709	0.00359628	0.00734556	0.9317	1	40.0576	39.4364	-0.0523685	chr12	51844620	51844794	175	-	557	564	509	524	595	627	505	499	365	327	714	455	c("ENSMUST00000179265.8"	"ENSMUST00000042052.9")	ENSMUSG00000035247	Hectd1
ENSMUSG00000051048.18:E018	ENSMUSG00000051048.18	E018	7.62693	0.00359647	0.000135698	0.990706	1	4.95548	4.97432	0.010976	chr7	99968117	99968444	328	+	3	5	6	10	17	4	6	8	12	5	5	8	c("ENSMUST00000208565.2"	"ENSMUST00000057023.12"	"ENSMUST00000138465.3"	"ENSMUST00000139790.8")	ENSMUSG00000051048	P4ha3
ENSMUSG00000034021.16:E047	ENSMUSG00000034021.16	E047	203.427	0.00359659	0.195091	0.658713	1	26.5734	26.3949	-0.020867	chr5	150731278	150733330	2053	+	250	236	196	219	266	295	186	173	119	127	288	200	c("ENSMUST00000132947.2"	"ENSMUST00000038900.15"	"ENSMUST00000016569.11"	"ENSMUST00000202170.4")	ENSMUSG00000034021	Pds5b
ENSMUSG00000015790.17:E009	ENSMUSG00000015790.17	E009	10.9211	0.00359661	0.152744	0.695927	1	6.47649	6.25218	-0.102141	chr2	26804487	26804718	232	-	12	9	13	12	12	19	7	10	11	4	20	9	ENSMUST00000128665.2	ENSMUSG00000015790	Surf1
ENSMUSG00000059336.15:E009	ENSMUSG00000059336.15	E009	13.1018	0.00359666	0.00628927	0.93679	1	6.38566	6.48815	0.0461469	chr18	78159588	78159744	157	-	5	13	9	22	11	9	8	21	18	7	8	22	c("ENSMUST00000091813.12"	"ENSMUST00000160292.8"	"ENSMUST00000160639.2")	ENSMUSG00000059336	Slc14a1
ENSMUSG00000025024.8:E001	ENSMUSG00000025024.8	E001	84.9565	0.00359691	0.751994	0.385846	1	17.7744	17.1814	-0.101052	chr19	53367821	53367826	6	-	96	68	72	108	84	143	100	76	59	45	125	94	ENSMUST00000235830.2	ENSMUSG00000025024	Smndc1
ENSMUSG00000104756.2:E002	ENSMUSG00000104756.2	E002	9.01698	0.00359699	0.0222154	0.881516	1	5.91825	5.86481	-0.0262689	chr3	94329159	94329575	417	-	9	14	11	7	19	12	10	14	3	1	13	5	c("ENSMUST00000196717.2"	"ENSMUST00000198111.2")	ENSMUSG00000104756	Gm42464
ENSMUSG00000037541.23:E033	ENSMUSG00000037541.23	E033	35.9612	0.00359711	0.076767	0.781727	1	11.5848	11.4567	-0.0325347	chr7	143974402	143975098	697	+	39	36	31	26	54	50	35	27	22	23	68	46	c("ENSMUST00000097929.4"	"ENSMUST00000146006.3"	"ENSMUST00000105902.8"	"ENSMUST00000239495.2"	"ENSMUST00000105900.9")	ENSMUSG00000037541	Shank2
ENSMUSG00000039781.15+ENSMUSG00002076968.1:E029	ENSMUSG00000039781.15+ENSMUSG00002076968.1	E029	6.50012	0.00359711	0.000525306	0.981714	1	4.89086	4.886	-0.00287422	chr11	119963664	119963800	137	-	12	8	5	7	8	4	6	6	6	2	10	7	c("ENSMUST00000106227.8"	"ENSMUST00000106229.8"	"ENSMUST00000180242.2")	ENSMUSG00000039781	Cep131
ENSMUSG00000024219.17:E035	ENSMUSG00000024219.17	E035	7.89273	0.00359725	0.123699	0.725057	1	5.4298	5.58838	0.0833273	chr17	28272864	28272989	126	+	10	8	3	6	13	9	7	15	3	4	18	7	c("ENSMUST00000139173.3"	"ENSMUST00000114842.9"	"ENSMUST00000025058.15"	"ENSMUST00000232872.2"	"ENSMUST00000088027.7"	"ENSMUST00000233525.2")	ENSMUSG00000024219	Anks1
ENSMUSG00000061136.17:E002	ENSMUSG00000061136.17	E002	15.9177	0.00359729	1.28285	0.257369	1	7.37404	8.02132	0.244283	chr2	53028250	53028486	237	-	12	27	15	19	26	18	10	12	10	9	29	15	c("ENSMUST00000076313.14"	"ENSMUST00000210789.3")	ENSMUSG00000061136	Prpf40a
ENSMUSG00000020109.14:E013	ENSMUSG00000020109.14	E013	71.5121	0.00359731	0.348734	0.554831	1	15.7821	16.1391	0.0662761	chr10	59732270	59732317	48	+	77	65	66	77	83	83	57	98	51	52	109	64	c("ENSMUST00000020309.7"	"ENSMUST00000142819.8"	"ENSMUST00000146590.8"	"ENSMUST00000131810.8")	ENSMUSG00000020109	Dnajb12
ENSMUSG00000028687.18:E021	ENSMUSG00000028687.18	E021	6.80443	0.00359749	0.103728	0.747401	1	4.8182	4.98828	0.10035	chr4	116674866	116674894	29	+	6	8	6	4	3	7	4	6	7	7	16	8	c("ENSMUST00000102699.8"	"ENSMUST00000140680.8"	"ENSMUST00000124857.8"	"ENSMUST00000155346.8")	ENSMUSG00000028687	Mutyh
ENSMUSG00000025141.4:E001	ENSMUSG00000025141.4	E001	7.91487	0.0035977	0.0410878	0.839368	1	5.27359	5.37297	0.054035	chr11	120536857	120536857	1	-	6	6	13	4	15	7	6	10	9	4	11	5	c("ENSMUST00000026134.3"	"ENSMUST00000239158.2")	ENSMUSG00000025141	Myadml2
ENSMUSG00000040987.16:E003	ENSMUSG00000040987.16	E003	9.2422	0.00359775	1.50157	0.22043	1	6.12504	5.42555	-0.351128	chr7	18573926	18574016	91	+	7	8	8	6	13	6	9	15	5	8	14	14	c("ENSMUST00000206487.3"	"ENSMUST00000207014.2"	"ENSMUST00000228493.2"	"ENSMUST00000227379.2"	"ENSMUST00000072386.11"	"ENSMUST00000072415.9")	ENSMUSG00000040987	Mill2
ENSMUSG00000033177.14:E005	ENSMUSG00000033177.14	E005	8.7636	0.00359776	0.0696633	0.791828	1	5.66936	5.57386	-0.0491823	chr16	45481003	45481271	269	-	14	8	5	7	13	16	11	5	7	7	8	7	c("ENSMUST00000170951.8"	"ENSMUST00000114562.3"	"ENSMUST00000169421.9")	ENSMUSG00000033177	Tmprss7
ENSMUSG00000031101.7:E001	ENSMUSG00000031101.7	E001	7.22079	0.00359782	0.00314007	0.955313	1	4.95256	4.92688	-0.0150412	chrX	47235313	47235594	282	+	6	9	4	14	10	4	5	3	6	3	6	19	ENSMUST00000033427.7	ENSMUSG00000031101	Sash3
ENSMUSG00000029513.15:E001	ENSMUSG00000029513.15	E001	61.3683	0.00359792	11.6939	0.000627042	0.426012	16.1314	13.627	-0.498104	chr5	116151645	116151648	4	-	90	67	63	52	73	96	60	50	23	50	85	60	ENSMUST00000031486.14	ENSMUSG00000029513	Prkab1
ENSMUSG00000032123.6:E006	ENSMUSG00000032123.6	E006	58.9872	0.00359793	0.103602	0.747549	1	14.8355	14.6256	-0.0420607	chr9	44238170	44238442	273	+	58	60	47	53	73	110	58	60	40	29	104	63	c("ENSMUST00000216327.2"	"ENSMUST00000215050.2"	"ENSMUST00000054708.5")	ENSMUSG00000032123	Dpagt1
ENSMUSG00000026404.13:E007	ENSMUSG00000026404.13	E007	7.05293	0.00359799	0.0220575	0.881934	1	5.15514	5.03543	-0.0679755	chr1	136360050	136360139	90	+	8	7	8	14	10	9	0	4	3	7	11	7	c("ENSMUST00000122959.2"	"ENSMUST00000027655.8")	ENSMUSG00000026404	Ddx59
ENSMUSG00000024824.8:E016	ENSMUSG00000024824.8	E016	6.25326	0.00359803	0.0172529	0.895498	1	4.71195	4.78234	0.0428806	chr19	4250271	4250317	47	-	7	6	3	9	9	6	5	8	8	1	9	7	c("ENSMUST00000237963.2"	"ENSMUST00000237278.2"	"ENSMUST00000237723.2"	"ENSMUST00000025740.8"	"ENSMUST00000235367.2"	"ENSMUST00000235742.2"	"ENSMUST00000237467.2"	"ENSMUST00000237923.2")	ENSMUSG00000024824	Rad9a
ENSMUSG00000024824.8:E017	ENSMUSG00000024824.8	E017	6.25326	0.00359803	0.0172529	0.895498	1	4.71195	4.78234	0.0428806	chr19	4250318	4250320	3	-	7	6	3	9	9	6	5	8	8	1	9	7	c("ENSMUST00000237278.2"	"ENSMUST00000237723.2"	"ENSMUST00000025740.8"	"ENSMUST00000235367.2"	"ENSMUST00000235742.2"	"ENSMUST00000237467.2"	"ENSMUST00000237923.2")	ENSMUSG00000024824	Rad9a
ENSMUSG00000024824.8:E018	ENSMUSG00000024824.8	E018	6.25326	0.00359803	0.0172529	0.895498	1	4.71195	4.78234	0.0428806	chr19	4250321	4250370	50	-	7	6	3	9	9	6	5	8	8	1	9	7	c("ENSMUST00000237278.2"	"ENSMUST00000025740.8"	"ENSMUST00000235367.2"	"ENSMUST00000235742.2"	"ENSMUST00000237467.2"	"ENSMUST00000237923.2")	ENSMUSG00000024824	Rad9a
ENSMUSG00000028894.19+ENSMUSG00000076119.3:E029	ENSMUSG00000028894.19+ENSMUSG00000076119.3	E029	8.00864	0.00359811	0.95494	0.328465	1	5.509	4.9255	-0.323966	chr4	124680311	124680422	112	+	13	5	11	5	6	7	6	7	7	9	8	9	c("ENSMUST00000184454.8"	"ENSMUST00000094782.10")	ENSMUSG00000028894	Inpp5b
ENSMUSG00000007655.17:E003	ENSMUSG00000007655.17	E003	10.4698	0.00359814	0.406954	0.523519	1	5.96714	6.32153	0.167131	chr6	17306409	17306409	1	+	13	16	3	13	10	14	8	8	13	7	17	6	c("ENSMUST00000007799.13"	"ENSMUST00000115456.6"	"ENSMUST00000115455.3")	ENSMUSG00000007655	Cav1
ENSMUSG00000028573.19:E051	ENSMUSG00000028573.19	E051	164.04	0.00359816	0.462481	0.496467	1	23.6692	24.1363	0.05975	chr4	95815042	95815171	130	+	158	160	139	204	174	203	160	173	107	111	285	176	c("ENSMUST00000141248.8"	"ENSMUST00000079223.11"	"ENSMUST00000130541.8"	"ENSMUST00000142384.2")	ENSMUSG00000028573	Fggy
ENSMUSG00000003299.11:E012	ENSMUSG00000003299.11	E012	22.4954	0.00359827	0.0257772	0.872446	1	8.92973	9.03304	0.0334724	chr9	20917482	20917531	50	+	21	22	21	30	17	24	25	19	15	19	36	26	ENSMUST00000216466.2	ENSMUSG00000003299	Mrpl4
ENSMUSG00000007950.10:E006	ENSMUSG00000007950.10	E006	13.1463	0.00359831	1.06492	0.302097	1	6.63074	7.23952	0.254735	chr8	71912148	71913889	1742	-	11	14	10	19	15	16	13	18	5	12	19	11	ENSMUST00000212503.2	ENSMUSG00000007950	Abhd8
ENSMUSG00000073639.7+ENSMUSG00000117461.2:E023	ENSMUSG00000073639.7+ENSMUSG00000117461.2	E023	13.5574	0.00359836	0.0524638	0.81883	1	7.04188	7.18126	0.056852	chr18	6792057	6792107	51	+	11	11	11	11	22	25	18	10	9	7	17	20	c("ENSMUST00000234748.2"	"ENSMUST00000234810.2"	"ENSMUST00000234996.2")	ENSMUSG00000073639	Rab18
ENSMUSG00000073639.7+ENSMUSG00000117461.2:E024	ENSMUSG00000073639.7+ENSMUSG00000117461.2	E024	13.5574	0.00359836	0.0524638	0.81883	1	7.04188	7.18126	0.056852	chr18	6792108	6792137	30	+	11	11	11	11	22	25	18	10	9	7	17	20	c("ENSMUST00000234748.2"	"ENSMUST00000234810.2")	ENSMUSG00000073639	Rab18
ENSMUSG00000018387.13:E018	ENSMUSG00000018387.13	E018	8.99788	0.00359837	0.12272	0.726103	1	5.73432	5.54674	-0.0962864	chr11	53357205	53357477	273	+	7	9	10	6	7	13	14	7	10	5	9	11	c("ENSMUST00000018531.12"	"ENSMUST00000109010.3"	"ENSMUST00000109013.9"	"ENSMUST00000093114.5"	"ENSMUST00000146001.8")	ENSMUSG00000018387	Shroom1
ENSMUSG00000023990.19:E001	ENSMUSG00000023990.19	E001	8.90954	0.00359838	1.38833	0.238687	1	5.92913	5.27629	-0.337706	chr17	48047955	48048241	287	+	11	5	14	5	11	11	6	11	7	8	11	7	ENSMUST00000086932.10	ENSMUSG00000023990	Tfeb
ENSMUSG00000091803.8+ENSMUSG00000090935.11+ENSMUSG00000021139.18:E004	ENSMUSG00000091803.8+ENSMUSG00000090935.11+ENSMUSG00000021139.18	E004	7.15276	0.00359841	0.00627484	0.936863	1	5.06166	5.06634	0.00267469	chr12	81421192	81421281	90	-	6	7	3	8	12	9	11	3	5	8	9	6	ENSMUST00000166723.8	ENSMUSG00000091803	Cox16
ENSMUSG00000032265.15:E005	ENSMUSG00000032265.15	E005	11.5932	0.00359846	0.0181259	0.892903	1	6.3856	6.58989	0.0912642	chr9	85209178	85209401	224	-	9	8	7	19	13	16	11	11	16	5	20	8	ENSMUST00000187711.2	ENSMUSG00000032265	Tent5a
ENSMUSG00000033499.15:E023	ENSMUSG00000033499.15	E023	23.1083	0.00359869	2.42107	0.119713	1	8.56347	9.50437	0.303374	chr13	9214711	9214756	46	+	24	28	12	30	27	25	24	18	23	18	23	26	c("ENSMUST00000091829.4"	"ENSMUST00000188211.8"	"ENSMUST00000188939.7")	ENSMUSG00000033499	Larp4b
ENSMUSG00000034647.16:E013	ENSMUSG00000034647.16	E013	450.592	0.00359879	8.8213	0.00297734	1	36.6003	39.2413	0.23064	chr17	66289950	66294016	4067	-	504	548	451	431	655	589	389	459	294	255	573	480	ENSMUST00000038116.13	ENSMUSG00000034647	Ankrd12
ENSMUSG00000003452.16:E022	ENSMUSG00000003452.16	E022	21.2117	0.00359888	0.136722	0.711562	1	8.67123	8.93044	0.0856825	chr6	149451848	149451923	76	+	17	13	15	32	27	27	24	20	17	13	31	28	c("ENSMUST00000140759.3"	"ENSMUST00000086829.11"	"ENSMUST00000003544.14"	"ENSMUST00000173408.8")	ENSMUSG00000003452	Bicd1
ENSMUSG00000040938.17:E027	ENSMUSG00000040938.17	E027	194.936	0.00359901	2.35568	0.124828	1	26.5819	25.4898	-0.129592	chr11	70106502	70106877	376	+	249	223	189	175	308	224	233	159	87	116	337	179	c("ENSMUST00000136328.2"	"ENSMUST00000094055.10"	"ENSMUST00000123716.2"	"ENSMUST00000126388.8"	"ENSMUST00000171032.8")	ENSMUSG00000040938	Slc16a11
ENSMUSG00000033004.17:E040	ENSMUSG00000033004.17	E040	15.3588	0.00359901	0.0161371	0.898915	1	7.61285	7.67396	0.023213	chr14	103414692	103414766	75	-	18	21	13	15	30	20	12	14	5	9	28	14	c("ENSMUST00000159855.8"	"ENSMUST00000239305.2")	ENSMUSG00000033004	Mycbp2
ENSMUSG00000042404.17:E041	ENSMUSG00000042404.17	E041	24.7064	0.00359907	0.140325	0.707958	1	9.68423	9.31026	-0.114713	chr3	90186927	90186991	65	+	21	28	19	28	39	24	18	27	20	15	44	26	c("ENSMUST00000129564.8"	"ENSMUST00000098914.10")	ENSMUSG00000042404	Dennd4b
ENSMUSG00000096883.3:E002	ENSMUSG00000096883.3	E002	7.20123	0.0035991	0.0286026	0.8657	1	5.16002	5.25775	0.0542894	chr15	82091395	82091748	354	-	3	7	9	11	4	8	4	12	3	4	18	9	c("ENSMUST00000179269.3"	"ENSMUST00000229543.2")	ENSMUSG00000096883	Shisa8
ENSMUSG00000038936.14:E001	ENSMUSG00000038936.14	E001	126.146	0.00359916	0.0768305	0.78164	1	21.1312	21.3568	0.032095	chr1	179495775	179495824	50	+	115	102	102	134	210	195	124	122	87	70	231	119	c("ENSMUST00000040538.10"	"ENSMUST00000134287.2")	ENSMUSG00000038936	Sccpdh
ENSMUSG00000042594.17:E018	ENSMUSG00000042594.17	E018	7.43512	0.00359937	0.107962	0.742476	1	5.13421	5.31777	0.101647	chr5	121966805	121967139	335	-	4	2	3	10	10	10	6	14	5	6	13	10	c("ENSMUST00000122426.8"	"ENSMUST00000040308.14"	"ENSMUST00000118580.6"	"ENSMUST00000136960.8"	"ENSMUST00000197892.3"	"ENSMUST00000137682.2"	"ENSMUST00000086310.8")	ENSMUSG00000042594	Sh2b3
ENSMUSG00000035900.19:E009	ENSMUSG00000035900.19	E009	8.58365	0.00359939	2.72331	0.098893	1	5.04781	5.96719	0.484327	chr15	85984981	85985101	121	+	7	3	8	6	14	11	5	8	11	4	7	20	c("ENSMUST00000088931.10"	"ENSMUST00000123474.2"	"ENSMUST00000138134.8"	"ENSMUST00000123349.2")	ENSMUSG00000035900	Gramd4
ENSMUSG00000037791.16:E021	ENSMUSG00000037791.16	E021	8.69528	0.00359941	0.137588	0.71069	1	5.73778	5.59978	-0.0704834	chr11	77916711	77916763	53	+	12	6	5	10	20	12	13	4	9	4	10	4	c("ENSMUST00000141620.2"	"ENSMUST00000123662.2"	"ENSMUST00000153747.8"	"ENSMUST00000131680.2"	"ENSMUST00000049167.14"	"ENSMUST00000153428.2")	ENSMUSG00000037791	Phf12
ENSMUSG00000027304.10:E018	ENSMUSG00000027304.10	E018	141.95	0.00359952	1.41348	0.23448	1	22.7371	21.8971	-0.114257	chr2	119557482	119558018	537	+	165	172	151	118	176	224	145	109	88	88	204	140	ENSMUST00000126984.2	ENSMUSG00000027304	Rtf1
ENSMUSG00000027012.16:E015	ENSMUSG00000027012.16	E015	360.872	0.00359957	1.71337	0.190549	1	34.862	33.9348	-0.0872536	chr2	71058944	71059034	91	+	380	393	324	371	377	513	385	346	232	213	604	399	c("ENSMUST00000141619.8"	"ENSMUST00000112140.8"	"ENSMUST00000112138.8"	"ENSMUST00000112136.2"	"ENSMUST00000081710.12"	"ENSMUST00000149735.2"	"ENSMUST00000112139.8"	"ENSMUST00000100028.10"	"ENSMUST00000112142.8"	"ENSMUST00000112144.9")	ENSMUSG00000027012	Dync1i2
ENSMUSG00000006342.16:E022	ENSMUSG00000006342.16	E022	6.50447	0.00359965	0.013965	0.90593	1	5.00188	4.93992	-0.0360581	chr10	75479826	75479842	17	-	9	6	3	7	9	12	4	8	4	4	13	5	c("ENSMUST00000219733.2"	"ENSMUST00000218896.2")	ENSMUSG00000006342	Susd2
ENSMUSG00000087403.10:E006	ENSMUSG00000087403.10	E006	6.35059	0.00359985	1.65835	0.197826	1	5.23737	4.5509	-0.406408	chrX	151098212	151098307	96	-	9	6	7	8	7	9	5	6	2	4	14	5	ENSMUST00000125102.2	ENSMUSG00000087403	Kantr
ENSMUSG00000014418.17:E005	ENSMUSG00000014418.17	E005	7.85052	0.00360004	0.298927	0.584556	1	5.03011	5.32016	0.162219	chr7	46410664	46410874	211	-	5	9	6	11	17	4	7	8	5	9	5	7	c("ENSMUST00000014562.14"	"ENSMUST00000145776.8"	"ENSMUST00000107653.8"	"ENSMUST00000107654.8"	"ENSMUST00000138480.2"	"ENSMUST00000142663.8"	"ENSMUST00000211347.2")	ENSMUSG00000014418	Hps5
ENSMUSG00000050663.9:E021	ENSMUSG00000050663.9	E021	8.51594	0.00360016	0.851552	0.356114	1	5.27805	5.81356	0.279738	chr10	114623847	114624120	274	-	8	3	8	6	15	14	8	7	10	5	8	12	c("ENSMUST00000239411.2"	"ENSMUST00000152702.2"	"ENSMUST00000061632.9"	"ENSMUST00000152282.2")	ENSMUSG00000050663	Trhde
ENSMUSG00000049792.7:E006	ENSMUSG00000049792.7	E006	11.9355	0.00360021	0.15027	0.698278	1	6.37656	6.61333	0.105665	chr12	111679079	111679146	68	-	12	10	9	10	17	16	6	13	13	12	16	9	c("ENSMUST00000160576.2"	"ENSMUST00000162953.2")	ENSMUSG00000049792	Bag5
ENSMUSG00000002324.9:E009	ENSMUSG00000002324.9	E009	6.46164	0.00360022	0.757786	0.384022	1	5.02011	4.53154	-0.296148	chr14	55859884	55860019	136	+	10	3	6	5	3	12	10	6	6	3	12	5	ENSMUST00000002395.8	ENSMUSG00000002324	Rec8
ENSMUSG00000097587.3:E002	ENSMUSG00000097587.3	E002	7.71352	0.00360025	0.0830905	0.773152	1	5.47675	5.32191	-0.0830072	chr15	98881508	98881745	238	+	5	9	5	6	13	16	9	8	4	5	12	7	c("ENSMUST00000230737.2"	"ENSMUST00000230013.2")	ENSMUSG00000097587	4930578M01Rik
ENSMUSG00000026198.16+ENSMUSG00000033124.17+ENSMUSG00000099519.2:E046	ENSMUSG00000026198.16+ENSMUSG00000033124.17+ENSMUSG00000099519.2	E046	129.531	0.00360029	1.713	0.190597	1	20.8781	21.7314	0.121061	chr1	75159634	75159760	127	-	77	97	84	158	202	203	79	100	116	103	216	180	c("ENSMUST00000040689.15"	"ENSMUST00000189702.7"	"ENSMUST00000185727.2"	"ENSMUST00000187785.2"	"ENSMUST00000189820.7"	"ENSMUST00000239085.2"	"ENSMUST00000189665.7"	"ENSMUST00000188347.7")	ENSMUSG00000026198	Abcb6
ENSMUSG00000003955.9:E006	ENSMUSG00000003955.9	E006	7.75079	0.00360053	0.431682	0.511165	1	5.40562	5.18431	-0.120975	chr16	35870212	35870320	109	-	4	8	13	10	19	12	5	4	6	6	6	2	c("ENSMUST00000232390.2"	"ENSMUST00000231351.2"	"ENSMUST00000004057.9")	ENSMUSG00000003955	Fam162a
ENSMUSG00000027469.17:E019	ENSMUSG00000027469.17	E019	6.99234	0.00360055	0.450436	0.502128	1	4.96715	5.33804	0.208366	chr2	152722986	152723086	101	+	9	7	5	3	13	10	5	11	2	4	10	11	c("ENSMUST00000109816.8"	"ENSMUST00000164120.8"	"ENSMUST00000178997.8"	"ENSMUST00000028969.9")	ENSMUSG00000027469	Tpx2
ENSMUSG00000068735.15:E011	ENSMUSG00000068735.15	E011	62.8593	0.00360066	0.642392	0.422846	1	14.9305	15.4047	0.0924021	chr2	93027954	93027956	3	+	46	57	46	61	105	88	50	54	50	39	131	73	c("ENSMUST00000147377.8"	"ENSMUST00000111266.8"	"ENSMUST00000140172.8"	"ENSMUST00000127173.2"	"ENSMUST00000150462.8")	ENSMUSG00000068735	Trp53i11
ENSMUSG00000033943.16:E052	ENSMUSG00000033943.16	E052	11.7271	0.00360073	0.0619868	0.803383	1	6.66386	6.49598	-0.0739579	chr2	119792319	119792451	133	+	11	17	14	7	20	10	12	12	7	7	21	9	c("ENSMUST00000131396.2"	"ENSMUST00000079934.12"	"ENSMUST00000110773.9"	"ENSMUST00000110774.8"	"ENSMUST00000046717.13")	ENSMUSG00000033943	Mga
ENSMUSG00000078495.11+ENSMUSG00000093594.2:E001	ENSMUSG00000078495.11+ENSMUSG00000093594.2	E001	7.6551	0.00360075	1.553	0.212693	1	5.62002	4.93805	-0.374368	chr4	147838431	147838655	225	-	8	13	7	11	5	8	11	5	7	3	10	6	ENSMUST00000105734.10	ENSMUSG00000078495	Zfp984
ENSMUSG00000054405.15:E028	ENSMUSG00000054405.15	E028	519.089	0.0036008	0.158532	0.690512	1	40.4798	40.0038	-0.0397763	chr4	132280451	132280505	55	+	647	470	419	553	536	693	585	480	349	352	807	573	c("ENSMUST00000142281.8"	"ENSMUST00000105939.10"	"ENSMUST00000150207.8"	"ENSMUST00000094657.10"	"ENSMUST00000156385.2"	"ENSMUST00000105937.3"	"ENSMUST00000105940.10")	ENSMUSG00000054405	Dnajc8
ENSMUSG00000029528.20:E016	ENSMUSG00000029528.20	E016	7.1852	0.00360081	0.100497	0.751234	1	5.25714	5.10156	-0.0869224	chr5	115682940	115682942	3	+	3	7	9	5	8	11	4	6	11	1	19	7	c("ENSMUST00000067268.15"	"ENSMUST00000125054.3"	"ENSMUST00000152156.8"	"ENSMUST00000202564.2"	"ENSMUST00000153682.8"	"ENSMUST00000086523.7"	"ENSMUST00000212819.3"	"ENSMUST00000157050.8"	"ENSMUST00000125007.8"	"ENSMUST00000137716.8"	"ENSMUST00000134198.2"	"ENSMUST00000129897.8")	ENSMUSG00000029528	Pxn
ENSMUSG00000047986.13:E003	ENSMUSG00000047986.13	E003	7.66461	0.00360083	2.41363	0.120283	1	5.72524	4.92004	-0.438632	chr8	84752704	84752822	119	+	8	12	6	6	4	14	8	8	8	3	14	5	ENSMUST00000154171.2	ENSMUSG00000047986	Palm3
ENSMUSG00000038095.16+ENSMUSG00002076658.1:E023	ENSMUSG00000038095.16+ENSMUSG00002076658.1	E023	6.6349	0.00360086	1.54617	0.213702	1	5.26856	4.64012	-0.367441	chr5	124530117	124530479	363	-	8	10	9	6	11	13	8	4	1	5	6	3	ENSMUST00000197723.2	ENSMUSG00000038095	Sbno1
ENSMUSG00000025266.12:E016	ENSMUSG00000025266.12	E016	134.049	0.00360086	0.194648	0.659076	1	21.7865	21.5611	-0.0314914	chrX	149784034	149784117	84	-	137	144	119	144	140	183	151	121	85	95	209	140	c("ENSMUST00000112691.9"	"ENSMUST00000026297.12"	"ENSMUST00000154393.8")	ENSMUSG00000025266	Gnl3l
ENSMUSG00000038807.20:E033	ENSMUSG00000038807.20	E033	11.1232	0.00360093	1.10225	0.293773	1	6.06007	6.69795	0.290009	chr11	74480786	74480950	165	-	7	13	10	8	19	17	10	11	13	5	16	9	c("ENSMUST00000145524.2"	"ENSMUST00000102521.9")	ENSMUSG00000038807	Rap1gap2
ENSMUSG00000099047.3+ENSMUSG00000041638.19:E002	ENSMUSG00000099047.3+ENSMUSG00000041638.19	E002	7.76506	0.003601	4.19454	0.0405544	1	5.99478	4.81846	-0.632205	chr5	115703331	115703332	2	+	8	10	11	3	4	14	5	8	5	3	19	10	c("ENSMUST00000141472.8"	"ENSMUST00000064454.12")	ENSMUSG00000099047	Mir7029
ENSMUSG00000040875.13:E009	ENSMUSG00000040875.13	E009	11.114	0.00360115	0.00542546	0.941283	1	6.39697	6.35289	-0.0200371	chr9	114896381	114896393	13	+	14	12	10	8	13	21	13	8	6	8	16	11	c("ENSMUST00000182384.8"	"ENSMUST00000183141.8"	"ENSMUST00000046627.6"	"ENSMUST00000182199.8"	"ENSMUST00000183104.8")	ENSMUSG00000040875	Osbpl10
ENSMUSG00000037533.21:E001	ENSMUSG00000037533.21	E001	8.13455	0.00360123	0.0299006	0.862716	1	5.58309	5.47496	-0.0566124	chr11	54413673	54413714	42	+	12	12	7	6	12	9	6	8	4	5	17	6	ENSMUST00000102743.10	ENSMUSG00000037533	Rapgef6
ENSMUSG00000051390.11+ENSMUSG00000024308.16:E005	ENSMUSG00000051390.11+ENSMUSG00000024308.16	E005	7.12007	0.00360126	0.226838	0.633878	1	5.19925	4.9947	-0.116129	chr17	34135791	34136116	326	+	7	7	6	10	9	9	7	6	5	5	9	8	c("ENSMUST00000174463.2"	"ENSMUST00000053429.11")	ENSMUSG00000051390	Zbtb22
ENSMUSG00000039860.20:E003	ENSMUSG00000039860.20	E003	7.0385	0.0036013	0.864044	0.35261	1	5.42314	4.85288	-0.321466	chr5	135846960	135847470	511	+	10	9	10	11	6	10	7	6	2	3	11	5	c("ENSMUST00000144211.2"	"ENSMUST00000013615.14")	ENSMUSG00000039860	Srrm3
ENSMUSG00000032497.20:E010	ENSMUSG00000032497.20	E010	100.602	0.00360147	0.107722	0.742753	1	18.7671	18.9429	0.0279026	chr9	110990371	110990457	87	+	98	123	68	108	121	133	105	85	87	70	160	87	c("ENSMUST00000035078.13"	"ENSMUST00000239186.2"	"ENSMUST00000217341.3"	"ENSMUST00000196981.5"	"ENSMUST00000200094.5"	"ENSMUST00000098340.7"	"ENSMUST00000196703.6"	"ENSMUST00000197241.5"	"ENSMUST00000197256.5")	ENSMUSG00000032497	Lrrfip2
ENSMUSG00000052917.16:E039	ENSMUSG00000052917.16	E039	16.7872	0.00360147	0.0311772	0.859846	1	7.80142	7.91229	0.0409836	chr16	55999861	55999985	125	+	19	18	15	17	28	12	16	16	10	12	31	16	c("ENSMUST00000089362.9"	"ENSMUST00000089360.10")	ENSMUSG00000052917	Senp7
ENSMUSG00000036270.17+ENSMUSG00000044287.7:E012	ENSMUSG00000036270.17+ENSMUSG00000044287.7	E012	15.6902	0.00360152	0.752416	0.385712	1	7.74311	7.25905	-0.18737	chr8	106613601	106613669	69	+	13	15	9	13	10	17	17	14	12	16	34	22	c("ENSMUST00000040254.16"	"ENSMUST00000139154.2"	"ENSMUST00000119261.8")	ENSMUSG00000036270	Edc4
ENSMUSG00000062929.9:E007	ENSMUSG00000062929.9	E007	6.57575	0.00360156	0.337865	0.561064	1	5.06339	4.76662	-0.174716	chr12	54908199	54908310	112	-	4	7	6	5	9	10	6	6	4	6	12	7	ENSMUST00000223320.2	ENSMUSG00000062929	Cfl2
ENSMUSG00000069670.9:E012	ENSMUSG00000069670.9	E012	9.35589	0.00360157	0.0766191	0.781933	1	5.95134	6.13335	0.0872539	chr10	32765639	32765692	54	-	10	14	10	12	12	15	12	12	1	1	15	10	c("ENSMUST00000219306.2"	"ENSMUST00000219125.2"	"ENSMUST00000191234.7"	"ENSMUST00000218645.2")	ENSMUSG00000069670	Nkain2
ENSMUSG00000078716.11:E005	ENSMUSG00000078716.11	E005	16.0262	0.00360158	0.223496	0.636389	1	7.92551	7.5591	-0.137441	chr4	43669556	43669853	298	+	14	20	17	10	26	31	13	12	9	9	21	22	c("ENSMUST00000134869.8"	"ENSMUST00000107866.9")	ENSMUSG00000078716	Tmem8b
ENSMUSG00000039234.12:E025	ENSMUSG00000039234.12	E025	6.66768	0.00360163	0.249863	0.617171	1	4.82652	5.12971	0.17625	chr3	123144349	123144519	171	+	9	3	5	13	10	8	4	6	3	5	9	9	c("ENSMUST00000197291.5"	"ENSMUST00000047923.12")	ENSMUSG00000039234	Sec24d
ENSMUSG00000053333.16:E002	ENSMUSG00000053333.16	E002	17.1986	0.00360165	0.273023	0.601311	1	7.71383	8.0131	0.110542	chr1	86631541	86631549	9	+	16	18	19	13	15	26	17	21	20	7	22	16	c("ENSMUST00000188121.7"	"ENSMUST00000168237.8")	ENSMUSG00000053333	Dis3l2
ENSMUSG00000030203.18:E009	ENSMUSG00000030203.18	E009	6.51637	0.00360177	0.0136935	0.906845	1	4.87735	4.89864	0.0126004	chr6	134702799	134702958	160	-	7	7	3	8	7	10	6	5	4	6	10	8	c("ENSMUST00000203452.3"	"ENSMUST00000148926.2"	"ENSMUST00000129433.4"	"ENSMUST00000100857.10"	"ENSMUST00000204083.3"	"ENSMUST00000203651.2")	ENSMUSG00000030203	Dusp16
ENSMUSG00000033177.14:E013	ENSMUSG00000033177.14	E013	7.51138	0.00360183	0.222036	0.637493	1	5.33345	5.14161	-0.106007	chr16	45499625	45499755	131	-	9	8	6	4	10	14	4	7	2	9	12	9	c("ENSMUST00000170951.8"	"ENSMUST00000114562.3"	"ENSMUST00000169421.9")	ENSMUSG00000033177	Tmprss7
ENSMUSG00000030745.10:E013	ENSMUSG00000030745.10	E013	8.02546	0.00360186	2.95206	0.0857681	1	5.87013	4.9408	-0.498823	chr7	125232445	125232742	298	+	12	6	4	11	16	11	3	15	8	2	7	6	ENSMUST00000033000.8	ENSMUSG00000030745	Il21r
ENSMUSG00000027315.14:E017	ENSMUSG00000027315.14	E017	6.65313	0.00360186	1.20258	0.272806	1	5.05597	4.49473	-0.34032	chr2	119079384	119079530	147	+	5	8	7	13	7	3	7	7	7	2	5	9	c("ENSMUST00000110817.3"	"ENSMUST00000028783.14"	"ENSMUST00000134872.2"	"ENSMUST00000110816.8")	ENSMUSG00000027315	Spint1
ENSMUSG00000073889.11:E018	ENSMUSG00000073889.11	E018	7.07089	0.00360188	0.0253367	0.873531	1	5.10692	5.06241	-0.025327	chr4	41765275	41765307	33	+	7	5	4	8	12	7	7	6	9	5	18	0	c("ENSMUST00000098132.11"	"ENSMUST00000108041.8"	"ENSMUST00000108040.8"	"ENSMUST00000146608.8"	"ENSMUST00000145445.2"	"ENSMUST00000108042.3")	ENSMUSG00000073889	Il11ra1
ENSMUSG00000033256.15:E014	ENSMUSG00000033256.15	E014	24.6767	0.00360189	0.203514	0.651899	1	9.75471	9.43531	-0.0969892	chr2	122187564	122187701	138	-	35	18	15	21	44	29	9	16	13	23	60	33	c("ENSMUST00000110532.9"	"ENSMUST00000125826.8"	"ENSMUST00000110530.9"	"ENSMUST00000121237.2"	"ENSMUST00000048635.13"	"ENSMUST00000139819.8"	"ENSMUST00000151130.8"	"ENSMUST00000110531.9"	"ENSMUST00000143484.2")	ENSMUSG00000033256	Shf
ENSMUSG00000019907.11:E007	ENSMUSG00000019907.11	E007	137.541	0.003602	0.393188	0.530629	1	22.101	21.6843	-0.0576678	chr10	108075966	108076040	75	+	142	150	134	177	146	195	126	147	106	91	179	102	c("ENSMUST00000070663.6"	"ENSMUST00000219263.2")	ENSMUSG00000019907	Ppp1r12a
ENSMUSG00000001507.17:E005	ENSMUSG00000001507.17	E005	6.57012	0.0036021	0.0366518	0.848176	1	4.86855	5.02935	0.0939996	chr11	94943270	94943383	114	-	5	3	3	7	11	10	9	8	7	3	12	5	c("ENSMUST00000001548.14"	"ENSMUST00000107739.8"	"ENSMUST00000120375.8")	ENSMUSG00000001507	Itga3
ENSMUSG00000025902.14:E005	ENSMUSG00000025902.14	E005	6.8748	0.00360228	0.0303506	0.861697	1	4.93908	5.01461	0.0439013	chr1	4562680	4562680	1	-	3	2	5	7	9	8	5	12	5	7	12	9	c("ENSMUST00000195555.2"	"ENSMUST00000192650.6"	"ENSMUST00000027035.10"	"ENSMUST00000116652.8"	"ENSMUST00000192505.2")	ENSMUSG00000025902	Sox17
ENSMUSG00000032580.13:E007	ENSMUSG00000032580.13	E007	90.2606	0.0036023	1.3315	0.248538	1	17.6034	18.431	0.137056	chr9	107619800	107619897	98	-	104	128	98	112	103	133	81	86	52	47	123	68	c("ENSMUST00000194801.6"	"ENSMUST00000035199.13"	"ENSMUST00000182371.8"	"ENSMUST00000182026.2"	"ENSMUST00000183307.8"	"ENSMUST00000182659.8")	ENSMUSG00000032580	Rbm5
ENSMUSG00000091509.8+ENSMUSG00000022119.16:E035	ENSMUSG00000091509.8+ENSMUSG00000022119.16	E035	52.8751	0.00360232	1.36003	0.243532	1	13.4962	14.295	0.16929	chr14	105414218	105414296	79	-	58	82	61	64	108	63	50	43	27	23	52	37	c("ENSMUST00000163499.2"	"ENSMUST00000022715.14"	"ENSMUST00000163545.8"	"ENSMUST00000100327.10")	ENSMUSG00000091509	Gm17066
ENSMUSG00000037386.17:E046	ENSMUSG00000037386.17	E046	82.8197	0.00360236	0.0880788	0.766634	1	17.3209	17.0472	-0.0473804	chr15	39543026	39543127	102	+	79	67	75	92	100	121	72	69	67	57	129	101	c("ENSMUST00000227243.2"	"ENSMUST00000082054.12"	"ENSMUST00000042917.10"	"ENSMUST00000227381.2"	"ENSMUST00000226410.2")	ENSMUSG00000037386	Rims2
ENSMUSG00000037386.17:E049	ENSMUSG00000037386.17	E049	110.675	0.00360236	0.332047	0.564456	1	20.0324	19.5523	-0.0728686	chr15	39545161	39545242	82	+	117	88	99	123	140	155	102	92	95	68	181	120	c("ENSMUST00000227381.2"	"ENSMUST00000082054.12"	"ENSMUST00000227243.2"	"ENSMUST00000226410.2")	ENSMUSG00000037386	Rims2
ENSMUSG00000031703.9:E021	ENSMUSG00000031703.9	E021	8.51153	0.00360245	0.65405	0.418668	1	5.20099	5.65256	0.240979	chr8	86561650	86561707	58	-	10	12	9	12	10	7	7	7	10	6	6	4	ENSMUST00000034140.9	ENSMUSG00000031703	Itfg1
ENSMUSG00000023010.16:E009	ENSMUSG00000023010.16	E009	9.13302	0.00360248	2.51502	0.112766	1	5.29779	6.18905	0.450209	chr15	99297538	99297752	215	+	7	10	13	10	14	8	7	10	6	5	9	13	ENSMUST00000161250.8	ENSMUSG00000023010	Tmbim6
ENSMUSG00000073422.12+ENSMUSG00000024327.17+ENSMUSG00000092595.3:E039	ENSMUSG00000073422.12+ENSMUSG00000024327.17+ENSMUSG00000092595.3	E039	877.601	0.00360248	0.00324977	0.95454	1	50.1452	49.9895	-0.0112322	chr17	34247247	34247769	523	-	1034	828	769	967	986	993	881	891	595	597	1370	978	c("ENSMUST00000025186.16"	"ENSMUST00000170491.8"	"ENSMUST00000168978.3")	ENSMUSG00000073422	H2-Ke6
ENSMUSG00000026987.17:E029	ENSMUSG00000026987.17	E029	7.19312	0.00360254	1.00021	0.31726	1	4.79907	5.36236	0.321101	chr2	59763756	59763782	27	-	8	10	4	8	12	11	4	8	7	5	6	5	ENSMUST00000153136.2	ENSMUSG00000026987	Baz2b
ENSMUSG00000099185.3+ENSMUSG00000037031.11:E013	ENSMUSG00000099185.3+ENSMUSG00000037031.11	E013	7.88118	0.00360255	2.55368	0.110038	1	4.93291	5.85472	0.495835	chr10	62029946	62029984	39	-	3	8	3	15	10	10	6	8	8	3	15	11	c("ENSMUST00000184761.3"	"ENSMUST00000219106.2")	ENSMUSG00000099185	Mir7662
ENSMUSG00000039735.17+ENSMUSG00000104773.3:E015	ENSMUSG00000039735.17+ENSMUSG00000104773.3	E015	80.9256	0.00360255	0.00337963	0.953641	1	17.1995	17.3005	0.0174147	chr3	122350061	122350219	159	-	92	94	85	78	145	144	71	65	29	45	131	69	c("ENSMUST00000197259.5"	"ENSMUST00000162947.3"	"ENSMUST00000239148.2")	ENSMUSG00000039735	Fnbp1l
ENSMUSG00000028780.14:E010	ENSMUSG00000028780.14	E010	6.43951	0.00360255	0.0292948	0.8641	1	4.82483	4.93501	0.0653129	chr5	17875448	17875453	6	+	3	7	5	9	8	8	5	4	5	4	12	11	c("ENSMUST00000030568.14"	"ENSMUST00000170181.8")	ENSMUSG00000028780	Sema3c
ENSMUSG00000017774.20:E014	ENSMUSG00000017774.20	E014	6.10141	0.00360264	0.375135	0.540218	1	4.55993	4.82844	0.165473	chr11	75551259	75551357	99	+	1	7	4	6	11	6	4	9	5	3	11	10	c("ENSMUST00000102504.10"	"ENSMUST00000069057.13"	"ENSMUST00000102505.10"	"ENSMUST00000151174.8"	"ENSMUST00000108431.3")	ENSMUSG00000017774	Myo1c
ENSMUSG00000025902.14:E002	ENSMUSG00000025902.14	E002	9.41677	0.00360272	0.275612	0.599592	1	5.73581	5.99556	0.128255	chr1	4561473	4561612	140	-	7	4	8	12	16	9	7	13	7	7	16	11	c("ENSMUST00000195555.2"	"ENSMUST00000027035.10")	ENSMUSG00000025902	Sox17
ENSMUSG00000040459.12+ENSMUSG00000098917.3:E010	ENSMUSG00000040459.12+ENSMUSG00000098917.3	E010	7.25995	0.00360298	9.80623	0.00173922	0.778427	4.25602	6.07189	1.02814	chr8	8732264	8733747	1484	-	5	9	4	14	14	8	3	13	5	3	9	5	ENSMUST00000208252.2	ENSMUSG00000040459	Arglu1
ENSMUSG00000006344.18:E014	ENSMUSG00000006344.18	E014	6.6077	0.00360308	0.00649203	0.935781	1	5.00087	4.95279	-0.0279451	chr10	75440477	75440634	158	+	6	6	3	4	8	8	5	9	6	4	17	8	c("ENSMUST00000219247.2"	"ENSMUST00000219214.2"	"ENSMUST00000072217.9")	ENSMUSG00000006344	Ggt5
ENSMUSG00000029513.15:E019	ENSMUSG00000029513.15	E019	7.44545	0.00360327	4.58515	0.0322501	1	4.64008	5.71233	0.601546	chr5	116162416	116162423	8	-	9	9	6	10	6	4	4	14	5	3	10	12	ENSMUST00000031486.14	ENSMUSG00000029513	Prkab1
ENSMUSG00000037487.8:E047	ENSMUSG00000037487.8	E047	7.4662	0.00360332	1.07757	0.299243	1	4.94525	5.5108	0.313335	chr15	38004068	38004197	130	-	5	9	11	6	10	9	5	11	6	2	9	10	c("ENSMUST00000110336.4"	"ENSMUST00000226414.2")	ENSMUSG00000037487	Ubr5
ENSMUSG00000037579.8:E019	ENSMUSG00000037579.8	E019	109.929	0.00360352	0.691016	0.405819	1	19.267	20.0125	0.113976	chr15	99138768	99138874	107	+	102	137	79	93	275	136	120	96	102	53	101	76	c("ENSMUST00000041415.5"	"ENSMUST00000230552.2")	ENSMUSG00000037579	Kcnh3
ENSMUSG00000021221.16:E013	ENSMUSG00000021221.16	E013	6.86368	0.00360368	0.000144558	0.990407	1	4.97216	4.97512	0.00172081	chr12	83371712	83371807	96	-	6	7	4	11	5	7	7	8	7	4	11	7	c("ENSMUST00000177801.2"	"ENSMUST00000177959.8"	"ENSMUST00000133282.8"	"ENSMUST00000147469.8"	"ENSMUST00000178756.8"	"ENSMUST00000144237.8")	ENSMUSG00000021221	Dpf3
ENSMUSG00000061518.12:E001	ENSMUSG00000061518.12	E001	129.413	0.00360375	0.597113	0.439682	1	21.1316	21.6676	0.0757393	chr1	36730530	36730564	35	+	159	113	103	182	184	186	112	121	81	83	174	127	ENSMUST00000081180.7	ENSMUSG00000061518	Cox5b
ENSMUSG00000027787.15:E005	ENSMUSG00000027787.15	E005	7.19994	0.00360381	2.26045	0.132715	1	4.75378	5.56473	0.455742	chr3	69629588	69629741	154	+	10	11	3	9	6	5	7	11	4	4	12	8	ENSMUST00000143249.2	ENSMUSG00000027787	Nmd3
ENSMUSG00000056492.7:E027	ENSMUSG00000056492.7	E027	6.57002	0.00360408	0.196573	0.657502	1	4.86353	5.15145	0.166385	chr17	43757764	43757943	180	+	8	7	8	6	12	9	6	7	5	1	12	4	c("ENSMUST00000113599.2"	"ENSMUST00000225962.2"	"ENSMUST00000226087.2")	ENSMUSG00000056492	Adgrf5
ENSMUSG00000024548.12:E004	ENSMUSG00000024548.12	E004	9.14487	0.00360433	0.148054	0.700402	1	5.59887	5.87846	0.141095	chr18	78967204	78967257	54	-	9	13	11	13	18	8	7	4	6	7	9	7	ENSMUST00000025430.11	ENSMUSG00000024548	Setbp1
ENSMUSG00000020898.19:E004	ENSMUSG00000020898.19	E004	6.3801	0.00360437	0.490529	0.483691	1	5.17631	4.78292	-0.228662	chr11	68906912	68906922	11	+	7	5	6	8	10	8	6	7	4	1	15	7	c("ENSMUST00000161455.8"	"ENSMUST00000021278.14"	"ENSMUST00000135611.8"	"ENSMUST00000152979.8")	ENSMUSG00000020898	Ctc1
ENSMUSG00000024926.11:E028	ENSMUSG00000024926.11	E028	40.7152	0.00360442	0.0091245	0.9239	1	12.0905	11.9836	-0.0260009	chr19	5659264	5659400	137	-	50	29	79	47	57	53	35	31	21	27	53	22	c("ENSMUST00000236964.2"	"ENSMUST00000236062.2"	"ENSMUST00000236229.2"	"ENSMUST00000236729.2"	"ENSMUST00000236883.2"	"ENSMUST00000236264.2"	"ENSMUST00000235788.2"	"ENSMUST00000113641.4"	"ENSMUST00000235701.2"	"ENSMUST00000236259.2")	ENSMUSG00000024926	Kat5
ENSMUSG00000002812.5:E036	ENSMUSG00000002812.5	E036	6.64586	0.00360444	0.229624	0.631803	1	5.09801	4.87735	-0.128004	chr11	60618050	60618089	40	-	11	7	5	7	12	13	5	4	3	5	9	4	ENSMUST00000002889.5	ENSMUSG00000002812	Flii
ENSMUSG00000031889.10:E009	ENSMUSG00000031889.10	E009	6.79158	0.00360446	0.203489	0.651919	1	5.1001	5.41323	0.172434	chr8	105966303	105966382	80	+	7	3	4	10	24	13	5	7	2	1	14	4	c("ENSMUST00000132964.2"	"ENSMUST00000124113.8"	"ENSMUST00000141957.8"	"ENSMUST00000034361.10"	"ENSMUST00000156561.8")	ENSMUSG00000031889	Phaf1
ENSMUSG00000041889.8:E009	ENSMUSG00000041889.8	E009	158.647	0.00360448	0.152344	0.696305	1	23.3766	23.6396	0.0341373	chr1	135302816	135302975	160	-	178	150	95	165	187	225	175	167	123	108	264	144	ENSMUST00000041240.4	ENSMUSG00000041889	Shisa4
ENSMUSG00000047786.13:E005	ENSMUSG00000047786.13	E005	10.7577	0.00360453	3.93221	0.0473696	1	6.7643	5.72408	-0.483769	chr17	17669082	17669399	318	+	13	8	11	12	9	21	9	5	11	7	16	11	ENSMUST00000140134.2	ENSMUSG00000047786	Lix1
ENSMUSG00000031314.19:E034	ENSMUSG00000031314.19	E034	7.2142	0.00360457	0.390601	0.531983	1	5.28019	4.97246	-0.173741	chrX	100607134	100607345	212	+	8	6	3	8	13	9	11	4	4	7	8	8	c("ENSMUST00000118878.8"	"ENSMUST00000129487.8"	"ENSMUST00000143908.8"	"ENSMUST00000149274.9"	"ENSMUST00000101341.9")	ENSMUSG00000031314	Taf1
ENSMUSG00000027067.17:E029	ENSMUSG00000027067.17	E029	121.136	0.00360458	0.396106	0.529107	1	20.8718	20.4466	-0.0620297	chr2	84876597	84876629	33	+	177	145	131	122	112	161	117	117	78	66	165	117	c("ENSMUST00000077798.13"	"ENSMUST00000145097.2"	"ENSMUST00000168266.8"	"ENSMUST00000127069.2")	ENSMUSG00000027067	Ssrp1
ENSMUSG00000118369.2:E003	ENSMUSG00000118369.2	E003	8.63611	0.00360467	0.001082	0.973759	1	5.70355	5.73428	0.0155601	chr19	53313510	53313625	116	-	10	7	10	6	13	17	9	7	5	3	18	8	c("ENSMUST00000237210.2"	"ENSMUST00000236942.2")	ENSMUSG00000118369	Gm30541
ENSMUSG00000033983.15+ENSMUSG00000081766.4:E008	ENSMUSG00000033983.15+ENSMUSG00000081766.4	E008	127.457	0.00360482	0.00741875	0.931361	1	21.1432	21.2532	0.015671	chr11	88864761	88865028	268	+	147	127	120	135	182	183	125	116	92	77	171	116	c("ENSMUST00000107898.8"	"ENSMUST00000036649.8")	ENSMUSG00000033983	Coil
ENSMUSG00000037343.9:E028	ENSMUSG00000037343.9	E028	14.7646	0.00360484	0.0347889	0.852039	1	7.38875	7.28557	-0.0408068	chr15	54915512	54915647	136	-	12	11	13	18	24	10	23	21	12	7	23	9	c("ENSMUST00000041733.9"	"ENSMUST00000227254.2"	"ENSMUST00000226864.2")	ENSMUSG00000037343	Taf2
ENSMUSG00000000409.15+ENSMUSG00000099070.3:E011	ENSMUSG00000000409.15+ENSMUSG00000099070.3	E011	8.12669	0.00360494	1.31611	0.251292	1	5.6577	5.22467	-0.230472	chr4	129449646	129449798	153	-	5	4	10	4	7	9	15	13	5	4	14	11	c("ENSMUST00000102596.8"	"ENSMUST00000127943.2"	"ENSMUST00000167288.8"	"ENSMUST00000123640.2"	"ENSMUST00000067240.11")	ENSMUSG00000000409	Lck
ENSMUSG00000022867.12:E017	ENSMUSG00000022867.12	E017	8.12734	0.00360498	0.187657	0.664874	1	5.18039	5.43163	0.137053	chr16	76877212	76877282	71	+	9	8	6	9	6	7	5	11	8	7	8	12	c("ENSMUST00000023580.8"	"ENSMUST00000239066.2")	ENSMUSG00000022867	Usp25
ENSMUSG00000020053.19:E005	ENSMUSG00000020053.19	E005	10.3104	0.00360499	14.1295	0.000170642	0.189388	3.89965	6.31972	1.39679	chr10	87695352	87695472	121	+	1	14	3	29	25	2	3	17	16	1	6	8	ENSMUST00000121952.8	ENSMUSG00000020053	Igf1
ENSMUSG00000056342.17:E022	ENSMUSG00000056342.17	E022	71.1181	0.00360502	0.276792	0.598812	1	15.9288	16.2395	0.0572396	chr11	23327555	23327637	83	+	59	85	70	64	110	102	76	72	43	36	105	78	c("ENSMUST00000137823.8"	"ENSMUST00000180046.8")	ENSMUSG00000056342	Usp34
ENSMUSG00000047115.16:E002	ENSMUSG00000047115.16	E002	6.8381	0.00360538	0.159795	0.689345	1	5.2245	5.04724	-0.0998728	chr6	49344757	49344829	73	+	7	6	9	2	17	11	10	6	2	2	11	7	c("ENSMUST00000060561.15"	"ENSMUST00000121903.2")	ENSMUSG00000047115	Fam221a
ENSMUSG00000066456.15:E005	ENSMUSG00000066456.15	E005	10.919	0.00360543	1.16283	0.280879	1	6.73189	6.11244	-0.279739	chr9	82992483	82992772	290	-	15	15	9	7	17	14	10	11	5	6	20	11	ENSMUST00000185315.7	ENSMUSG00000066456	Hmgn3
ENSMUSG00000040225.16:E009	ENSMUSG00000040225.16	E009	130.461	0.00360555	1.95919	0.1616	1	20.9803	22.0579	0.151523	chr1	162503174	162503410	237	-	118	151	152	139	206	157	120	130	76	68	198	130	c("ENSMUST00000182393.8"	"ENSMUST00000182660.8"	"ENSMUST00000028016.16")	ENSMUSG00000040225	Prrc2c
ENSMUSG00000022223.10:E029	ENSMUSG00000022223.10	E029	7.54591	0.00360557	0.110992	0.739018	1	5.16694	5.3669	0.109875	chr14	56137378	56137437	60	-	8	9	3	9	11	8	11	6	3	7	11	8	c("ENSMUST00000228209.2"	"ENSMUST00000227965.2"	"ENSMUST00000227139.2"	"ENSMUST00000227712.2"	"ENSMUST00000227268.2"	"ENSMUST00000226338.2")	ENSMUSG00000022223	Sdr39u1
ENSMUSG00000001473.8:E001	ENSMUSG00000001473.8	E001	7.53433	0.00360567	0.123764	0.724987	1	5.06633	5.25825	0.107582	chr18	67523787	67523884	98	+	5	4	7	12	6	8	7	18	6	3	7	9	ENSMUST00000001513.8	ENSMUSG00000001473	Tubb6
ENSMUSG00000032580.13:E021	ENSMUSG00000032580.13	E021	9.94406	0.00360576	3.71906	0.0537948	1	5.42499	6.54138	0.541978	chr9	107623380	107626906	3527	-	9	8	12	14	17	11	6	9	10	6	10	9	ENSMUST00000182792.2	ENSMUSG00000032580	Rbm5
ENSMUSG00000073532.4:E002	ENSMUSG00000073532.4	E002	13.1261	0.00360587	0.0153752	0.901318	1	7.08171	7.0273	-0.0223715	chr18	77272702	77273953	1252	-	13	11	15	10	14	23	15	18	9	2	25	15	c("ENSMUST00000238080.2"	"ENSMUST00000097520.3")	ENSMUSG00000073532	Gm7276
ENSMUSG00000008999.8:E009	ENSMUSG00000008999.8	E009	10.0984	0.00360587	0.389774	0.532418	1	5.98866	6.41982	0.201415	chr2	172781886	172782114	229	-	11	8	3	16	20	14	4	9	8	6	23	9	ENSMUST00000009143.8	ENSMUSG00000008999	Bmp7
ENSMUSG00000024271.9:E015	ENSMUSG00000024271.9	E015	6.96426	0.00360601	0.00718858	0.932432	1	5.05819	5.1281	0.0397107	chr18	24749084	24750457	1374	+	6	12	7	8	6	9	7	5	2	5	12	9	ENSMUST00000234847.2	ENSMUSG00000024271	Elp2
ENSMUSG00000030539.14:E010	ENSMUSG00000030539.14	E010	6.59534	0.00360607	0.327251	0.567283	1	5.0048	4.74491	-0.15425	chr7	79866077	79866188	112	+	12	5	10	8	6	9	3	7	3	5	10	4	c("ENSMUST00000032754.9"	"ENSMUST00000107383.8"	"ENSMUST00000205822.2")	ENSMUSG00000030539	Sema4b
ENSMUSG00000042323.18:E056	ENSMUSG00000042323.18	E056	15.1344	0.00360613	0.00898477	0.924483	1	7.23709	7.33599	0.039382	chr14	30838970	30839040	71	+	14	15	14	18	20	10	21	12	11	15	16	14	c("ENSMUST00000112098.11"	"ENSMUST00000022471.12"	"ENSMUST00000123678.8"	"ENSMUST00000090214.11"	"ENSMUST00000022474.14"	"ENSMUST00000052239.12"	"ENSMUST00000136237.8"	"ENSMUST00000112095.8"	"ENSMUST00000112094.8"	"ENSMUST00000112092.8")	ENSMUSG00000042323	Pbrm1
ENSMUSG00000015095.13:E011	ENSMUSG00000015095.13	E011	37.7341	0.00360615	4.93605	0.026302	1	11.0154	12.4005	0.346671	chr2	25392869	25392882	14	+	29	47	36	54	43	46	37	46	25	21	50	35	c("ENSMUST00000142004.8"	"ENSMUST00000129104.2")	ENSMUSG00000015095	Fbxw5
ENSMUSG00000064202.16:E032	ENSMUSG00000064202.16	E032	8.63013	0.00360616	0.970893	0.324458	1	5.90153	5.29227	-0.315446	chr19	28941167	28941220	54	-	8	9	9	15	11	16	9	5	4	8	6	6	ENSMUST00000161813.2	ENSMUSG00000064202	Spata6l
ENSMUSG00000028455.16:E037	ENSMUSG00000028455.16	E037	14.2873	0.00360617	1.28506	0.256961	1	6.79615	7.46003	0.270368	chr4	43031457	43031710	254	-	12	13	17	14	17	20	11	14	15	10	15	14	ENSMUST00000030169.15	ENSMUSG00000028455	Stoml2
ENSMUSG00000014418.17:E039	ENSMUSG00000014418.17	E039	7.56278	0.00360645	0.0388692	0.843708	1	5.16415	5.27272	0.0602085	chr7	46435938	46436067	130	-	5	9	5	12	13	8	9	14	1	6	5	7	c("ENSMUST00000014562.14"	"ENSMUST00000145776.8"	"ENSMUST00000107653.8"	"ENSMUST00000142663.8"	"ENSMUST00000107654.8"	"ENSMUST00000152759.8"	"ENSMUST00000211347.2")	ENSMUSG00000014418	Hps5
ENSMUSG00000024969.16:E039	ENSMUSG00000024969.16	E039	40.5997	0.00360667	0.0912017	0.762655	1	12.1265	12.3453	0.0524006	chr19	7263934	7263990	57	-	38	35	22	41	74	64	31	40	42	19	74	36	c("ENSMUST00000171721.8"	"ENSMUST00000165965.8"	"ENSMUST00000164205.8"	"ENSMUST00000171393.8"	"ENSMUST00000165286.8"	"ENSMUST00000025921.15"	"ENSMUST00000168872.8"	"ENSMUST00000168852.2"	"ENSMUST00000051711.16"	"ENSMUST00000032557.15")	ENSMUSG00000024969	Mark2
ENSMUSG00000020741.18:E008	ENSMUSG00000020741.18	E008	8.83739	0.00360667	3.57045	0.0588163	1	6.17425	5.28342	-0.451139	chr11	74547378	74547451	74	+	13	5	15	13	12	16	9	6	3	4	11	6	c("ENSMUST00000127679.2"	"ENSMUST00000092915.12"	"ENSMUST00000155558.8"	"ENSMUST00000117818.2")	ENSMUSG00000020741	Cluh
ENSMUSG00000029098.18:E039	ENSMUSG00000029098.18	E039	12.2444	0.0036067	2.13509	0.143962	1	6.99877	6.2608	-0.323	chr5	35769359	35769951	593	+	15	18	11	6	13	20	12	5	14	8	19	9	c("ENSMUST00000068947.14"	"ENSMUST00000114237.8")	ENSMUSG00000029098	Acox3
ENSMUSG00000033364.14:E010	ENSMUSG00000033364.14	E010	7.65938	0.00360673	2.55665	0.109831	1	4.91688	5.74866	0.452312	chr1	74492987	74493242	256	-	10	9	4	12	15	6	10	5	6	2	9	9	c("ENSMUST00000188012.7"	"ENSMUST00000191058.7"	"ENSMUST00000189257.7"	"ENSMUST00000044260.11")	ENSMUSG00000033364	Usp37
ENSMUSG00000062054.8:E013	ENSMUSG00000062054.8	E013	7.55678	0.00360675	0.384412	0.535252	1	5.14976	5.56661	0.225268	chr12	21371335	21371359	25	+	6	9	7	17	17	14	6	4	5	2	8	3	c("ENSMUST00000223345.2"	"ENSMUST00000076813.8"	"ENSMUST00000221693.2")	ENSMUSG00000062054	Iah1
ENSMUSG00000047368.5:E007	ENSMUSG00000047368.5	E007	186.402	0.00360678	1.50805	0.219437	1	25.1793	25.6754	0.0600921	chr19	21661462	21662773	1312	+	218	242	210	226	308	245	159	176	107	86	188	176	c("ENSMUST00000235332.2"	"ENSMUST00000236549.2"	"ENSMUST00000052556.5")	ENSMUSG00000047368	Abhd17b
ENSMUSG00000032306.15:E004	ENSMUSG00000032306.15	E004	6.90117	0.00360682	1.05115	0.305243	1	5.25363	4.70199	-0.320922	chr9	57455540	57455810	271	-	12	6	6	4	5	7	6	7	6	5	14	7	ENSMUST00000140671.2	ENSMUSG00000032306	Mpi
ENSMUSG00000025083.19:E013	ENSMUSG00000025083.19	E013	6.2103	0.00360686	0.233934	0.628622	1	4.60045	4.86387	0.161039	chr19	56911972	56912049	78	-	5	6	9	4	11	5	5	8	4	4	7	8	c("ENSMUST00000111584.9"	"ENSMUST00000148049.8"	"ENSMUST00000118800.8"	"ENSMUST00000155467.2"	"ENSMUST00000122359.8")	ENSMUSG00000025083	Afap1l2
ENSMUSG00002075457.1+ENSMUSG00000004880.12:E003	ENSMUSG00002075457.1+ENSMUSG00000004880.12	E003	6.89839	0.00360689	0.21449	0.643271	1	4.93543	5.20163	0.151984	chr1	181644830	181644952	123	-	8	6	6	11	9	9	8	4	3	4	8	11	c("ENSMUST00000192075.2"	"ENSMUST00000005003.12")	ENSMUSG00002075457	5S_rRNA
ENSMUSG00000042215.9:E008	ENSMUSG00000042215.9	E008	7.28562	0.00360698	0.472661	0.491766	1	5.02903	5.39179	0.201545	chr1	33796809	33796822	14	-	7	11	5	6	9	14	6	11	4	4	8	7	c("ENSMUST00000187602.2"	"ENSMUST00000044691.9")	ENSMUSG00000042215	Bag2
ENSMUSG00000030539.14:E012	ENSMUSG00000030539.14	E012	6.75404	0.0036071	0.260687	0.609649	1	5.05559	4.81612	-0.140381	chr7	79866696	79866847	152	+	13	6	10	8	6	9	3	7	3	5	10	4	c("ENSMUST00000032754.9"	"ENSMUST00000107383.8"	"ENSMUST00000205822.2")	ENSMUSG00000030539	Sema4b
ENSMUSG00000015846.16:E015	ENSMUSG00000015846.16	E015	6.85771	0.0036072	1.93792	0.163895	1	4.87446	5.30656	0.245739	chr2	27638624	27638683	60	+	5	12	6	8	13	11	4	8	4	0	9	10	c("ENSMUST00000100251.9"	"ENSMUST00000077257.12"	"ENSMUST00000238859.2"	"ENSMUST00000238913.2"	"ENSMUST00000148756.2"	"ENSMUST00000113934.2"	"ENSMUST00000166775.8")	ENSMUSG00000015846	Rxra
ENSMUSG00000036036.16:E023	ENSMUSG00000036036.16	E023	6.75132	0.0036072	0.173959	0.676617	1	4.91842	5.09836	0.103951	chr17	37315689	37315795	107	+	7	7	3	4	11	11	6	8	5	5	11	7	c("ENSMUST00000173921.8"	"ENSMUST00000174672.2"	"ENSMUST00000174747.8"	"ENSMUST00000172527.8"	"ENSMUST00000172540.2"	"ENSMUST00000172502.2"	"ENSMUST00000174524.8"	"ENSMUST00000089968.13"	"ENSMUST00000069250.14"	"ENSMUST00000172580.8")	ENSMUSG00000036036	Zfp57
ENSMUSG00000071652.9+ENSMUSG00000116347.2+ENSMUSG00000071653.10+ENSMUSG00000096740.9+ENSMUSG00000116166.2:E034	ENSMUSG00000071652.9+ENSMUSG00000116347.2+ENSMUSG00000071653.10+ENSMUSG00000096740.9+ENSMUSG00000116166.2	E034	250.797	0.00360725	0.0670851	0.795629	1	29.1018	29.1237	0.00235928	chr19	8872592	8875252	2661	+	314	262	237	296	241	263	254	255	154	160	410	275	ENSMUST00000096249.7	ENSMUSG00000071652	Ints5
ENSMUSG00000112466.2:E003	ENSMUSG00000112466.2	E003	12.2243	0.0036073	0.443218	0.505573	1	6.49637	6.82998	0.145174	chr10	107036162	107036676	515	-	21	4	13	20	9	12	12	14	7	8	24	9	ENSMUST00000220167.2	ENSMUSG00000112466	Gm29674
ENSMUSG00000001507.17:E004	ENSMUSG00000001507.17	E004	6.7684	0.00360739	0.000499959	0.982161	1	4.9831	5.02944	0.0267823	chr11	94942278	94942376	99	-	5	3	3	7	11	10	9	9	7	4	13	4	c("ENSMUST00000001548.14"	"ENSMUST00000107739.8"	"ENSMUST00000120375.8")	ENSMUSG00000001507	Itga3
ENSMUSG00000033526.17:E034	ENSMUSG00000033526.17	E034	7.87339	0.00360751	1.32054	0.250495	1	5.09597	5.72709	0.337932	chr2	121172467	121172517	51	-	8	5	10	9	15	8	4	10	3	6	12	9	c("ENSMUST00000110625.8"	"ENSMUST00000150081.8"	"ENSMUST00000110628.8"	"ENSMUST00000134644.8"	"ENSMUST00000110626.8"	"ENSMUST00000052029.10"	"ENSMUST00000110627.8")	ENSMUSG00000033526	Ppip5k1
ENSMUSG00000035696.16:E005	ENSMUSG00000035696.16	E005	9.15036	0.00360762	3.87016	0.0491517	1	5.14533	6.24466	0.560624	chr4	44129506	44129507	2	-	4	9	5	8	20	10	10	11	12	4	10	9	c("ENSMUST00000045793.15"	"ENSMUST00000136730.8"	"ENSMUST00000098098.9"	"ENSMUST00000148869.8"	"ENSMUST00000102934.9"	"ENSMUST00000107836.8")	ENSMUSG00000035696	Rnf38
ENSMUSG00000041560.13:E013	ENSMUSG00000041560.13	E013	520.524	0.00360779	0.0191818	0.889847	1	40.4001	40.3265	-0.00613982	chr7	15676714	15676772	59	-	435	389	368	615	662	770	414	555	335	389	934	689	c("ENSMUST00000198688.5"	"ENSMUST00000197477.5"	"ENSMUST00000044158.13")	ENSMUSG00000041560	Nop53
ENSMUSG00000053141.17:E005	ENSMUSG00000053141.17	E005	11.0393	0.00360788	1.16761	0.279894	1	6.16081	6.71597	0.250042	chr2	161375401	161375564	164	-	11	14	11	10	20	12	4	19	4	7	20	9	c("ENSMUST00000109442.8"	"ENSMUST00000109445.9"	"ENSMUST00000109443.8"	"ENSMUST00000109441.2")	ENSMUSG00000053141	Ptprt
ENSMUSG00000039473.9:E030	ENSMUSG00000039473.9	E030	8.89889	0.00360797	0.254042	0.614244	1	5.5854	5.84207	0.130081	chr16	4901920	4902671	752	+	10	11	9	9	14	8	10	7	9	2	12	10	c("ENSMUST00000052449.6"	"ENSMUST00000229386.2"	"ENSMUST00000229126.2"	"ENSMUST00000230703.2")	ENSMUSG00000039473	Ubn1
ENSMUSG00000004319.16:E007	ENSMUSG00000004319.16	E007	259.02	0.00360805	6.13736	0.0132355	1	28.7884	30.242	0.154957	chr8	61372374	61372590	217	-	254	250	235	305	278	303	262	282	218	140	391	290	c("ENSMUST00000056508.12"	"ENSMUST00000110302.8"	"ENSMUST00000129672.8"	"ENSMUST00000110301.2"	"ENSMUST00000004430.14"	"ENSMUST00000093490.9"	"ENSMUST00000145741.8")	ENSMUSG00000004319	Clcn3
ENSMUSG00000027977.16:E014	ENSMUSG00000027977.16	E014	7.16281	0.00360806	0.0152116	0.901841	1	5.00564	5.16591	0.0911848	chr3	123350485	123350564	80	-	8	5	5	9	18	7	2	5	7	7	11	4	c("ENSMUST00000199046.5"	"ENSMUST00000154668.8"	"ENSMUST00000132112.8"	"ENSMUST00000029602.13"	"ENSMUST00000137404.8"	"ENSMUST00000124803.8"	"ENSMUST00000132896.3"	"ENSMUST00000172537.3"	"ENSMUST00000199825.2")	ENSMUSG00000027977	Ndst3
ENSMUSG00000014496.9:E008	ENSMUSG00000014496.9	E008	8.4732	0.00360814	0.131433	0.716951	1	5.46873	5.62001	0.07899	chr14	31429960	31430105	146	-	8	9	4	7	14	5	11	13	8	4	14	8	c("ENSMUST00000227863.2"	"ENSMUST00000014640.9"	"ENSMUST00000227089.2")	ENSMUSG00000014496	Ankrd28
ENSMUSG00000028958.16:E010	ENSMUSG00000028958.16	E010	8.26002	0.00360824	0.221567	0.637848	1	5.4415	5.68798	0.128242	chr5	24652316	24652454	139	-	12	5	7	10	10	8	11	10	6	2	14	10	ENSMUST00000115033.8	ENSMUSG00000028958	Tmub1
ENSMUSG00000024947.18:E041	ENSMUSG00000024947.18	E041	170.233	0.00360832	1.73853	0.187325	1	23.7514	24.9089	0.145766	chr19	6390843	6390910	68	+	186	171	133	173	208	267	152	167	131	107	252	181	c("ENSMUST00000113502.10"	"ENSMUST00000156154.2"	"ENSMUST00000078137.12"	"ENSMUST00000079327.12"	"ENSMUST00000113504.10"	"ENSMUST00000113501.8"	"ENSMUST00000056391.15")	ENSMUSG00000024947	Men1
ENSMUSG00000037224.16:E006	ENSMUSG00000037224.16	E006	9.22312	0.0036084	0.341982	0.558688	1	5.67979	6.05434	0.184935	chr5	34373905	34374946	1042	-	10	6	13	8	16	10	11	9	5	4	15	10	ENSMUST00000094868.10	ENSMUSG00000037224	Zfyve28
ENSMUSG00000020196.11:E014	ENSMUSG00000020196.11	E014	6.77038	0.00360841	0.0270897	0.869267	1	5.18257	5.06195	-0.0681345	chr10	75530549	75530628	80	-	7	10	4	8	8	11	7	7	3	2	14	8	c("ENSMUST00000218486.2"	"ENSMUST00000001712.8")	ENSMUSG00000020196	Cabin1
ENSMUSG00000057788.14:E016	ENSMUSG00000057788.14	E016	20.7685	0.00360844	0.0956492	0.757115	1	8.76401	8.61611	-0.0495004	chr8	70750731	70750816	86	-	15	24	33	11	43	26	23	22	10	14	20	16	c("ENSMUST00000138688.2"	"ENSMUST00000144890.8"	"ENSMUST00000008004.10")	ENSMUSG00000057788	Ddx49
ENSMUSG00000015083.12:E003	ENSMUSG00000015083.12	E003	6.6626	0.00360875	0.0299142	0.862685	1	4.90061	4.99663	0.0561332	chr2	25388670	25388723	54	-	9	3	6	9	6	12	6	4	6	3	7	12	c("ENSMUST00000149062.8"	"ENSMUST00000154984.8"	"ENSMUST00000040042.11"	"ENSMUST00000015227.4"	"ENSMUST00000153139.8"	"ENSMUST00000150580.2")	ENSMUSG00000015083	C8g
ENSMUSG00000028909.18:E035	ENSMUSG00000028909.18	E035	6.76855	0.0036088	0.663676	0.415265	1	4.70175	5.16561	0.272178	chr4	131529839	131529941	103	-	4	4	9	8	15	4	6	7	6	4	9	7	c("ENSMUST00000105987.9"	"ENSMUST00000097860.3"	"ENSMUST00000123878.8"	"ENSMUST00000139641.2"	"ENSMUST00000030741.9"	"ENSMUST00000127633.8")	ENSMUSG00000028909	Ptpru
ENSMUSG00000021235.14:E035	ENSMUSG00000021235.14	E035	23.9514	0.0036088	0.00679812	0.934288	1	9.32112	9.41849	0.0302627	chr12	84420567	84420570	4	+	30	21	26	27	39	34	29	18	19	11	30	16	c("ENSMUST00000021661.13"	"ENSMUST00000124257.8")	ENSMUSG00000021235	Coq6
ENSMUSG00000042156.17:E020	ENSMUSG00000042156.17	E020	7.39507	0.00360898	0.168639	0.681324	1	5.18091	5.39997	0.119844	chr14	119133263	119133319	57	-	3	8	12	4	16	14	7	12	3	2	7	7	c("ENSMUST00000228157.2"	"ENSMUST00000004055.10"	"ENSMUST00000047208.12"	"ENSMUST00000226960.2"	"ENSMUST00000227344.2"	"ENSMUST00000228540.2")	ENSMUSG00000042156	Dzip1
ENSMUSG00000050141.14:E004	ENSMUSG00000050141.14	E004	16.2998	0.00360902	0.680528	0.409405	1	7.90939	7.5468	-0.136256	chr4	42871500	42871687	188	-	12	7	9	18	27	32	8	14	13	18	32	14	c("ENSMUST00000055944.11"	"ENSMUST00000107978.2"	"ENSMUST00000134400.3")	ENSMUSG00000050141	Fam205c
ENSMUSG00000068036.17:E044	ENSMUSG00000068036.17	E044	6.91981	0.00360902	0.164051	0.685454	1	5.17577	4.95241	-0.127627	chr17	14102113	14102147	35	+	8	9	9	5	13	12	6	5	4	4	7	5	c("ENSMUST00000139666.8"	"ENSMUST00000137784.8"	"ENSMUST00000239324.2"	"ENSMUST00000137708.8"	"ENSMUST00000170827.9"	"ENSMUST00000150848.8"	"ENSMUST00000136087.2")	ENSMUSG00000068036	Afdn
ENSMUSG00000024975.14:E020	ENSMUSG00000024975.14	E020	176.178	0.00360908	0.110819	0.739214	1	24.6302	24.8438	0.0265067	chr19	53917514	53917623	110	+	216	164	160	201	233	230	133	160	127	111	285	187	c("ENSMUST00000237060.2"	"ENSMUST00000074371.13"	"ENSMUST00000025931.14"	"ENSMUST00000165617.3")	ENSMUSG00000024975	Pdcd4
ENSMUSG00000070867.5:E005	ENSMUSG00000070867.5	E005	7.68111	0.00360908	1.09736	0.294847	1	5.59081	5.15185	-0.236652	chr4	114457070	114457160	91	+	5	10	5	7	12	15	12	6	2	6	10	8	ENSMUST00000094894.4	ENSMUSG00000070867	Trabd2b
ENSMUSG00000027363.16:E026	ENSMUSG00000027363.16	E026	84.9323	0.00360938	2.26745	0.132117	1	18.001	17.0104	-0.168562	chr2	126601211	126601217	7	+	91	66	96	89	129	102	80	80	59	41	134	103	ENSMUST00000028841.14	ENSMUSG00000027363	Usp8
ENSMUSG00000002603.16:E007	ENSMUSG00000002603.16	E007	6.67203	0.0036095	0.260016	0.610109	1	4.92194	4.64831	-0.165441	chr7	25391802	25391842	41	+	2	9	4	7	11	5	9	6	11	2	8	6	c("ENSMUST00000002678.10"	"ENSMUST00000169009.8")	ENSMUSG00000002603	Tgfb1
ENSMUSG00000002603.16:E008	ENSMUSG00000002603.16	E008	6.67203	0.0036095	0.260016	0.610109	1	4.92194	4.64831	-0.165441	chr7	25391843	25391962	120	+	2	9	4	7	11	5	9	6	11	2	8	6	c("ENSMUST00000002678.10"	"ENSMUST00000169009.8"	"ENSMUST00000171757.2")	ENSMUSG00000002603	Tgfb1
ENSMUSG00000023972.11:E009	ENSMUSG00000023972.11	E009	6.5568	0.00360973	0.148904	0.699585	1	5.05481	4.78257	-0.160152	chr17	46885198	46885401	204	-	13	6	4	8	5	11	1	9	7	2	8	8	ENSMUST00000044442.10	ENSMUSG00000023972	Ptk7
ENSMUSG00000021824.14:E021	ENSMUSG00000021824.14	E021	6.91519	0.00360977	0.80475	0.369677	1	5.33998	4.83079	-0.289942	chr14	21102291	21102518	228	-	9	4	7	7	5	11	7	8	4	3	12	11	c("ENSMUST00000154460.8"	"ENSMUST00000156716.2")	ENSMUSG00000021824	Ap3m1
ENSMUSG00000078349.4:E002	ENSMUSG00000078349.4	E002	7.02755	0.0036098	1.50698	0.219601	1	4.75585	5.2952	0.31079	chr4	156287741	156287760	20	+	4	9	8	6	9	7	4	12	7	2	10	9	c("ENSMUST00000238578.2"	"ENSMUST00000238370.2")	ENSMUSG00000078349	AW011738
ENSMUSG00000058388.15:E033	ENSMUSG00000058388.15	E033	111.299	0.0036098	0.0821146	0.774452	1	19.6821	20.0644	0.0577966	chr3	103914304	103914804	501	+	138	94	80	133	116	122	130	136	64	75	190	114	c("ENSMUST00000117150.8"	"ENSMUST00000063717.14"	"ENSMUST00000090685.11"	"ENSMUST00000055425.15"	"ENSMUST00000145727.8"	"ENSMUST00000150090.8")	ENSMUSG00000058388	Phtf1
ENSMUSG00000098022.8+ENSMUSG00000078768.3+ENSMUSG00000058447.9:E028	ENSMUSG00000098022.8+ENSMUSG00000078768.3+ENSMUSG00000058447.9	E028	37.0606	0.00360982	1.40255	0.236297	1	11.1688	11.8755	0.179503	chr7	29789889	29789952	64	-	31	27	31	43	37	37	35	51	25	29	55	53	ENSMUST00000088785.6	ENSMUSG00000098022	Zfp82
ENSMUSG00000028948.17:E007	ENSMUSG00000028948.17	E007	7.28983	0.00360986	0.107133	0.743432	1	5.23973	5.05995	-0.101022	chr4	152130152	152130287	136	+	8	8	8	4	5	15	8	8	8	2	7	9	c("ENSMUST00000147797.8"	"ENSMUST00000084116.13"	"ENSMUST00000105663.8"	"ENSMUST00000103197.5"	"ENSMUST00000131696.3")	ENSMUSG00000028948	Nol9
ENSMUSG00000031502.12:E010	ENSMUSG00000031502.12	E010	7.16093	0.00360992	1.23901	0.265662	1	5.46731	4.84763	-0.348077	chr8	11259522	11259650	129	-	8	6	7	9	9	11	11	5	3	4	7	10	c("ENSMUST00000209735.2"	"ENSMUST00000033898.10"	"ENSMUST00000209598.2")	ENSMUSG00000031502	Col4a1
ENSMUSG00000022793.18:E001	ENSMUSG00000022793.18	E001	7.25323	0.00361017	0.38341	0.535784	1	5.37945	5.03445	-0.191796	chr16	38562626	38562627	2	+	6	7	9	6	13	9	11	6	6	2	12	5	ENSMUST00000023482.13	ENSMUSG00000022793	B4galt4
ENSMUSG00000025555.15:E022	ENSMUSG00000025555.15	E022	7.69983	0.00361021	0.0610473	0.804848	1	5.25773	5.48983	0.125024	chr14	121505285	121505333	49	+	7	3	3	7	15	18	6	8	11	2	11	7	c("ENSMUST00000026635.8"	"ENSMUST00000137971.2")	ENSMUSG00000025555	Farp1
ENSMUSG00000033917.16:E012	ENSMUSG00000033917.16	E012	7.44375	0.00361022	0.00680085	0.934275	1	5.34812	5.39556	0.025562	chr7	118304972	118304983	12	-	11	7	5	12	17	14	6	7	0	4	7	8	c("ENSMUST00000207323.2"	"ENSMUST00000038791.15")	ENSMUSG00000033917	Gde1
ENSMUSG00000021221.16:E010	ENSMUSG00000021221.16	E010	7.00278	0.00361026	0.0704895	0.790625	1	4.97164	5.08436	0.0648643	chr12	83341136	83341202	67	-	7	5	5	8	7	7	6	10	8	3	11	9	c("ENSMUST00000140327.8"	"ENSMUST00000177801.2"	"ENSMUST00000177959.8"	"ENSMUST00000133282.8"	"ENSMUST00000147469.8"	"ENSMUST00000178756.8"	"ENSMUST00000144237.8")	ENSMUSG00000021221	Dpf3
ENSMUSG00000021221.16:E011	ENSMUSG00000021221.16	E011	7.00278	0.00361026	0.0704895	0.790625	1	4.97164	5.08436	0.0648643	chr12	83341203	83341273	71	-	7	5	5	8	7	7	6	10	8	3	11	9	c("ENSMUST00000177801.2"	"ENSMUST00000177959.8"	"ENSMUST00000133282.8"	"ENSMUST00000147469.8"	"ENSMUST00000178756.8"	"ENSMUST00000144237.8")	ENSMUSG00000021221	Dpf3
ENSMUSG00000085558.8:E004	ENSMUSG00000085558.8	E004	7.56446	0.0036103	0.122869	0.725944	1	5.32413	5.13672	-0.103694	chr4	9770695	9770796	102	+	8	8	5	6	4	14	16	7	3	5	7	11	c("ENSMUST00000144703.2"	"ENSMUST00000146481.8"	"ENSMUST00000138390.8")	ENSMUSG00000085558	4930412C18Rik
ENSMUSG00000100621.3+ENSMUSG00000024797.15+ENSMUSG00000024792.10+ENSMUSG00000024799.17:E042	ENSMUSG00000100621.3+ENSMUSG00000024797.15+ENSMUSG00000024792.10+ENSMUSG00000024799.17	E042	20.4023	0.00361041	0.938898	0.332561	1	8.93425	8.3701	-0.189688	chr19	6117898	6118019	122	-	27	11	16	21	22	35	22	23	13	13	28	25	c("ENSMUST00000025711.13"	"ENSMUST00000160028.2")	ENSMUSG00000100621	Gm28374
ENSMUSG00000030016.15:E032	ENSMUSG00000030016.15	E032	8.47717	0.00361043	0.54574	0.460063	1	5.79045	5.3837	-0.210844	chr6	83933676	83933744	69	+	6	8	7	7	12	9	13	12	5	6	16	5	c("ENSMUST00000204202.3"	"ENSMUST00000203324.3"	"ENSMUST00000204751.3"	"ENSMUST00000032088.14"	"ENSMUST00000113836.6"	"ENSMUST00000203891.3")	ENSMUSG00000030016	Zfp638
ENSMUSG00000028948.17:E009	ENSMUSG00000028948.17	E009	6.98871	0.00361073	0.208985	0.647564	1	5.18445	4.93784	-0.141006	chr4	152130405	152130492	88	+	8	7	7	4	5	14	8	9	7	2	8	8	c("ENSMUST00000103197.5"	"ENSMUST00000147797.8"	"ENSMUST00000084116.13"	"ENSMUST00000105663.8")	ENSMUSG00000028948	Nol9
ENSMUSG00000018666.14:E015	ENSMUSG00000018666.14	E015	35.7375	0.00361076	0.816275	0.366272	1	11.725	11.1708	-0.141631	chr11	96699367	96699466	100	+	44	39	45	35	52	55	38	24	16	21	45	37	ENSMUST00000093943.10	ENSMUSG00000018666	Cbx1
ENSMUSG00000047115.16:E003	ENSMUSG00000047115.16	E003	6.7571	0.00361085	0.278921	0.597409	1	5.2245	4.98389	-0.136416	chr6	49344830	49344907	78	+	7	5	9	2	17	11	10	6	2	2	11	7	c("ENSMUST00000134786.2"	"ENSMUST00000060561.15"	"ENSMUST00000121903.2")	ENSMUSG00000047115	Fam221a
ENSMUSG00000057836.13:E004	ENSMUSG00000057836.13	E004	6.60497	0.00361086	0.00069195	0.979014	1	4.91316	4.92465	0.00675679	chrX	72130884	72130979	96	-	15	4	1	10	3	14	4	4	5	5	9	9	c("ENSMUST00000074619.6"	"ENSMUST00000172709.8"	"ENSMUST00000172938.2"	"ENSMUST00000114524.9")	ENSMUSG00000057836	Xlr3a
ENSMUSG00000000826.17:E015	ENSMUSG00000000826.17	E015	334.508	0.00361092	0.119586	0.729484	1	33.1989	33.4188	0.0212332	chr2	181191384	181191813	430	+	297	334	236	345	442	446	385	343	208	203	618	382	c("ENSMUST00000141523.2"	"ENSMUST00000072334.12"	"ENSMUST00000108797.8"	"ENSMUST00000116365.9")	ENSMUSG00000000826	Dnajc5
ENSMUSG00000027356.9:E020	ENSMUSG00000027356.9	E020	7.25056	0.00361113	0.000483606	0.982455	1	5.0585	5.05721	-0.000735328	chr2	132784018	132784025	8	-	8	15	18	4	4	7	16	6	4	0	3	3	c("ENSMUST00000038280.5"	"ENSMUST00000134937.2")	ENSMUSG00000027356	Fermt1
ENSMUSG00000028399.19:E075	ENSMUSG00000028399.19	E075	19.5363	0.00361116	4.61759	0.0316456	1	9.07868	7.85994	-0.419065	chr4	77466647	77466754	108	-	29	16	13	23	19	34	16	17	18	12	34	14	c("ENSMUST00000107287.9"	"ENSMUST00000173592.8"	"ENSMUST00000138955.8"	"ENSMUST00000140422.8"	"ENSMUST00000156656.8")	ENSMUSG00000028399	Ptprd
ENSMUSG00000029168.15:E016	ENSMUSG00000029168.15	E016	7.14294	0.00361124	0.225681	0.634745	1	5.14152	5.35586	0.118187	chr5	30946043	30946184	142	+	4	14	4	7	7	8	4	9	4	2	20	11	c("ENSMUST00000198503.5"	"ENSMUST00000088081.11"	"ENSMUST00000114729.8")	ENSMUSG00000029168	Dpysl5
ENSMUSG00000040528.16:E007	ENSMUSG00000040528.16	E007	7.37341	0.00361124	0.114828	0.734713	1	3.77015	3.96682	0.146953	chr11	106645769	106645877	109	+	2	17	0	17	11	1	1	13	11	1	3	11	c("ENSMUST00000182479.2"	"ENSMUST00000182908.8"	"ENSMUST00000182023.2"	"ENSMUST00000183111.8"	"ENSMUST00000086353.11"	"ENSMUST00000147326.9"	"ENSMUST00000182896.8"	"ENSMUST00000106794.9")	ENSMUSG00000040528	Milr1
ENSMUSG00000111842.2+ENSMUSG00000038895.17+ENSMUSG00000003410.9:E006	ENSMUSG00000111842.2+ENSMUSG00000038895.17+ENSMUSG00000003410.9	E006	133.32	0.00361125	0.408402	0.522782	1	21.2695	22.0439	0.108242	chr9	21937469	21937670	202	-	137	155	117	171	201	149	134	157	84	81	185	93	c("ENSMUST00000003501.9"	"ENSMUST00000215901.2"	"ENSMUST00000213700.2")	ENSMUSG00000111842	Gm49318
ENSMUSG00000030213.13:E029	ENSMUSG00000030213.13	E029	7.91919	0.00361128	0.000347898	0.985119	1	5.38388	5.42255	0.0207107	chr6	136559463	136559464	2	+	11	12	5	4	14	11	9	7	4	6	9	7	c("ENSMUST00000032335.13"	"ENSMUST00000187429.4")	ENSMUSG00000030213	Atf7ip
ENSMUSG00002076878.1+ENSMUSG00000039716.13:E049	ENSMUSG00002076878.1+ENSMUSG00000039716.13	E049	6.98964	0.00361131	0.829872	0.36231	1	4.8466	5.35625	0.289287	chr9	106868282	106868365	84	-	7	9	5	6	13	12	8	5	3	5	6	9	ENSMUST00000044532.11	ENSMUSG00002076878
ENSMUSG00000118667.1:E002	ENSMUSG00000118667.1	E002	6.86424	0.00361134	0.00206922	0.963718	1	5.04173	5.0318	-0.00570691	chr12	112749336	112749511	176	-	7	10	3	7	10	10	5	10	2	7	10	5	ENSMUST00000239525.1	ENSMUSG00000118667	Ahnak2
ENSMUSG00000036036.16:E030	ENSMUSG00000036036.16	E030	6.69312	0.00361139	0.0858772	0.769485	1	4.91904	5.0373	0.0687268	chr17	37320335	37320607	273	+	7	7	4	4	11	10	6	6	5	5	11	8	c("ENSMUST00000173588.8"	"ENSMUST00000174672.2"	"ENSMUST00000172540.2"	"ENSMUST00000174524.8"	"ENSMUST00000089968.13"	"ENSMUST00000069250.14"	"ENSMUST00000172580.8")	ENSMUSG00000036036	Zfp57
ENSMUSG00000015672.5:E007	ENSMUSG00000015672.5	E007	16.3039	0.00361157	0.319904	0.571665	1	8.01682	7.68581	-0.122456	chr13	14786190	14787446	1257	-	18	16	11	17	22	29	17	16	10	8	33	14	ENSMUST00000223530.2	ENSMUSG00000015672	Mrpl32
ENSMUSG00000040312.15:E022	ENSMUSG00000040312.15	E022	6.37027	0.00361158	0.176931	0.674024	1	4.83641	5.0513	0.125759	chr17	35838966	35839078	113	+	9	6	2	12	6	6	5	5	4	2	15	11	c("ENSMUST00000164242.9"	"ENSMUST00000173903.2"	"ENSMUST00000045956.14")	ENSMUSG00000040312	Cchcr1
ENSMUSG00000036452.19+ENSMUSG00000118257.2+ENSMUSG00000117994.2+ENSMUSG00000118193.2:E008	ENSMUSG00000036452.19+ENSMUSG00000118257.2+ENSMUSG00000117994.2+ENSMUSG00000118193.2	E008	116.015	0.00361161	0.326589	0.567675	1	20.0324	20.3442	0.0464747	chr18	38809771	38809858	88	+	127	139	86	109	132	163	130	114	73	93	167	103	c("ENSMUST00000127448.8"	"ENSMUST00000148850.8"	"ENSMUST00000134388.2")	ENSMUSG00000036452	Arhgap26
ENSMUSG00000021277.17:E010	ENSMUSG00000021277.17	E010	6.68391	0.00361172	0.239017	0.624917	1	4.83263	5.00394	0.100769	chr12	111208877	111208981	105	+	8	9	8	4	10	7	3	7	6	4	9	7	c("ENSMUST00000021706.11"	"ENSMUST00000060274.7"	"ENSMUST00000117269.8")	ENSMUSG00000021277	Traf3
ENSMUSG00000098022.8+ENSMUSG00000078768.3+ENSMUSG00000058447.9:E023	ENSMUSG00000098022.8+ENSMUSG00000078768.3+ENSMUSG00000058447.9	E023	8.61362	0.00361177	0.0765354	0.782049	1	5.52906	5.70882	0.0926202	chr7	29780497	29780515	19	-	11	8	11	8	10	8	4	11	4	6	13	13	ENSMUST00000182248.2	ENSMUSG00000098022	Zfp82
ENSMUSG00000027708.15:E002	ENSMUSG00000027708.15	E002	591.211	0.00361183	0.0561245	0.81273	1	42.5097	42.705	0.0156642	chr3	35947655	35949458	1804	-	821	667	599	679	743	755	640	566	320	345	716	531	c("ENSMUST00000198389.5"	"ENSMUST00000108182.10"	"ENSMUST00000178098.8")	ENSMUSG00000027708	Dcun1d1
ENSMUSG00000025085.17:E003	ENSMUSG00000025085.17	E003	95.253	0.00361184	0.0268289	0.869892	1	18.4388	18.2083	-0.0375629	chr19	57021699	57021705	7	-	116	96	82	121	116	96	82	99	74	64	130	95	c("ENSMUST00000079360.12"	"ENSMUST00000104902.9"	"ENSMUST00000111529.8")	ENSMUSG00000025085	Ablim1
ENSMUSG00000040990.18:E037	ENSMUSG00000040990.18	E037	30.4316	0.00361187	0.155215	0.693601	1	10.4716	10.6353	0.0452725	chrX	158756166	158756186	21	+	36	28	27	35	36	41	27	30	22	14	38	47	c("ENSMUST00000112447.8"	"ENSMUST00000112453.9"	"ENSMUST00000112451.8"	"ENSMUST00000080394.13"	"ENSMUST00000152426.2"	"ENSMUST00000141354.8"	"ENSMUST00000112456.9"	"ENSMUST00000130987.2"	"ENSMUST00000128185.8"	"ENSMUST00000142426.8")	ENSMUSG00000040990	Sh3kbp1
ENSMUSG00000032352.17:E020	ENSMUSG00000032352.17	E020	6.61365	0.00361199	0.49453	0.481914	1	4.78147	5.15964	0.220202	chr9	77375840	77375929	90	-	10	8	3	9	11	9	4	10	3	4	8	5	c("ENSMUST00000183572.8"	"ENSMUST00000183873.8"	"ENSMUST00000183734.2"	"ENSMUST00000113421.10")	ENSMUSG00000032352	Lrrc1
ENSMUSG00000098912.8:E019	ENSMUSG00000098912.8	E019	8.64882	0.00361201	0.532228	0.465672	1	5.82186	5.47974	-0.175336	chr3	88739795	88739808	14	-	12	6	16	8	10	15	6	6	0	6	10	15	c("ENSMUST00000183966.8"	"ENSMUST00000184013.2"	"ENSMUST00000184014.8"	"ENSMUST00000183707.2"	"ENSMUST00000185189.2")	ENSMUSG00000098912	1500004A13Rik
ENSMUSG00000029772.18:E044	ENSMUSG00000029772.18	E044	7.5164	0.00361204	0.0787731	0.778967	1	5.41177	5.25178	-0.0868468	chr6	29883622	29883671	50	+	12	11	8	5	11	13	9	3	4	2	10	9	c("ENSMUST00000149816.8"	"ENSMUST00000102995.9"	"ENSMUST00000143091.8"	"ENSMUST00000128927.9"	"ENSMUST00000115238.10"	"ENSMUST00000064872.13"	"ENSMUST00000125911.9"	"ENSMUST00000115242.9"	"ENSMUST00000134438.2")	ENSMUSG00000029772	Ahcyl2
ENSMUSG00000005893.15:E013	ENSMUSG00000005893.15	E013	11.6791	0.00361214	0.0917864	0.761918	1	6.70221	6.58183	-0.0525409	chr6	92126585	92126785	201	+	17	8	8	12	19	24	12	13	8	4	13	12	c("ENSMUST00000113460.8"	"ENSMUST00000133321.2"	"ENSMUST00000113463.8"	"ENSMUST00000146175.2")	ENSMUSG00000005893	Nr2c2
ENSMUSG00000053641.10:E036	ENSMUSG00000053641.10	E036	7.10697	0.00361228	0.226	0.634506	1	5.06699	5.23815	0.0961282	chr9	64813283	64813377	95	+	10	10	5	5	8	9	4	6	6	3	13	11	ENSMUST00000038890.6	ENSMUSG00000053641	Dennd4a
ENSMUSG00000035559.10:E006	ENSMUSG00000035559.10	E006	10.0284	0.00361235	0.0479262	0.826712	1	6.01287	5.90617	-0.0518575	chr8	71212739	71212899	161	-	13	7	9	12	10	10	15	9	8	8	12	8	ENSMUST00000212617.2	ENSMUSG00000035559	Mpv17l2
ENSMUSG00000026222.17+ENSMUSG00002075189.1:E035	ENSMUSG00000026222.17+ENSMUSG00002075189.1	E035	6.75014	0.0036124	1.71454	0.190398	1	5.35207	4.78989	-0.321075	chr1	85628861	85628870	10	+	7	6	7	6	21	7	5	5	4	4	12	3	c("ENSMUST00000147552.8"	"ENSMUST00000153574.8"	"ENSMUST00000066427.11"	"ENSMUST00000155094.8"	"ENSMUST00000132641.8")	ENSMUSG00000026222	Sp100
ENSMUSG00000056671.8:E005	ENSMUSG00000056671.8	E005	9.21888	0.00361261	0.958078	0.327672	1	6.0883	5.56993	-0.257678	chr18	42065666	42065826	161	-	12	5	12	10	10	13	4	15	9	3	14	8	c("ENSMUST00000235606.2"	"ENSMUST00000070949.6")	ENSMUSG00000056671	Prelid2
ENSMUSG00000025224.17:E072	ENSMUSG00000025224.17	E072	65.5026	0.00361261	2.65237	0.103396	1	14.8455	15.6394	0.153984	chr19	46273144	46273272	129	+	55	79	58	58	107	73	71	72	50	49	79	51	c("ENSMUST00000026254.14"	"ENSMUST00000176992.8"	"ENSMUST00000176046.2")	ENSMUSG00000025224	Gbf1
ENSMUSG00000027978.10:E009	ENSMUSG00000027978.10	E009	50.9144	0.00361264	1.80564	0.179033	1	13.9157	13.2258	-0.149556	chr3	123285151	123285273	123	+	70	49	37	40	84	64	46	42	31	44	91	40	ENSMUST00000029603.10	ENSMUSG00000027978	Prss12
ENSMUSG00000053110.14:E002	ENSMUSG00000053110.14	E002	8.57757	0.00361269	0.175037	0.675673	1	5.65666	5.41775	-0.12492	chr9	7934498	7934733	236	-	10	9	6	5	9	10	8	10	7	8	13	9	c("ENSMUST00000173085.8"	"ENSMUST00000174604.8"	"ENSMUST00000065353.13"	"ENSMUST00000174577.2"	"ENSMUST00000086580.12"	"ENSMUST00000173264.8")	ENSMUSG00000053110	Yap1
ENSMUSG00000036022.16:E003	ENSMUSG00000036022.16	E003	13.8709	0.00361285	0.114165	0.735452	1	7.0413	7.26844	0.0921026	chrX	52332623	52333740	1118	-	15	17	13	13	11	17	10	18	10	6	23	21	c("ENSMUST00000114841.2"	"ENSMUST00000114838.8"	"ENSMUST00000071023.12")	ENSMUSG00000036022	Fam122b
ENSMUSG00000028126.17:E010	ENSMUSG00000028126.17	E010	87.7645	0.00361306	0.470322	0.492839	1	17.8621	17.789	-0.012222	chr3	94974693	94974776	84	-	98	83	72	101	86	159	72	81	50	53	151	112	c("ENSMUST00000107232.9"	"ENSMUST00000005768.8"	"ENSMUST00000107236.9"	"ENSMUST00000107233.9")	ENSMUSG00000028126	Pip5k1a
ENSMUSG00000040818.11:E023	ENSMUSG00000040818.11	E023	8.67461	0.00361307	0.358339	0.54943	1	5.54777	5.89531	0.175923	chr14	26340470	26340559	90	+	6	10	7	6	11	14	7	10	5	5	17	13	c("ENSMUST00000203874.3"	"ENSMUST00000037585.9"	"ENSMUST00000224111.2"	"ENSMUST00000224248.2")	ENSMUSG00000040818	Dennd6a
ENSMUSG00000027408.8:E008	ENSMUSG00000027408.8	E008	8.76033	0.00361313	0.296737	0.585935	1	5.35268	5.62299	0.142605	chr2	130235952	130236148	197	-	8	9	6	3	14	10	9	11	17	3	8	5	ENSMUST00000028897.8	ENSMUSG00000027408	Cpxm1
ENSMUSG00000026153.16:E031	ENSMUSG00000026153.16	E031	7.66617	0.00361315	2.00452	0.156831	1	4.86439	5.65714	0.436894	chr1	24096285	24096355	71	-	6	8	8	6	7	9	5	10	8	3	10	14	c("ENSMUST00000188712.7"	"ENSMUST00000186999.7"	"ENSMUST00000187369.7"	"ENSMUST00000027337.15"	"ENSMUST00000185525.2"	"ENSMUST00000187752.7")	ENSMUSG00000026153	Fam135a
ENSMUSG00000005687.15:E001	ENSMUSG00000005687.15	E001	6.55012	0.00361318	5.76628	0.0163366	1	4.24718	5.58822	0.793773	chr3	103078971	103079018	48	+	6	9	4	10	10	5	7	5	6	2	9	9	ENSMUST00000005830.15	ENSMUSG00000005687	Bcas2
ENSMUSG00000036112.16:E019	ENSMUSG00000036112.16	E019	268.603	0.0036133	0.838808	0.359738	1	30.5332	29.7281	-0.0843508	chr10	93707350	93707369	20	-	318	283	255	289	291	341	293	281	142	155	424	308	c("ENSMUST00000180392.8"	"ENSMUST00000047910.15"	"ENSMUST00000181091.8"	"ENSMUST00000181442.2"	"ENSMUST00000216232.2"	"ENSMUST00000180840.8"	"ENSMUST00000180688.2"	"ENSMUST00000181217.8"	"ENSMUST00000180375.8")	ENSMUSG00000036112	Metap2
ENSMUSG00000023951.19:E004	ENSMUSG00000023951.19	E004	7.53236	0.00361331	0.583299	0.445022	1	5.03918	5.43007	0.216188	chr17	46329532	46329637	106	-	8	10	4	6	8	9	5	11	10	3	14	5	c("ENSMUST00000024747.14"	"ENSMUST00000133605.8"	"ENSMUST00000142351.9"	"ENSMUST00000150327.8"	"ENSMUST00000071648.12")	ENSMUSG00000023951	Vegfa
ENSMUSG00000031328.17:E027	ENSMUSG00000031328.17	E027	7.82128	0.00361351	0.0311875	0.859823	1	5.44939	5.40783	-0.022156	chrX	73271986	73272095	110	-	8	6	6	4	21	8	10	7	8	3	16	3	c("ENSMUST00000127463.2"	"ENSMUST00000150554.2"	"ENSMUST00000130007.8"	"ENSMUST00000144429.8"	"ENSMUST00000133174.2"	"ENSMUST00000127924.8"	"ENSMUST00000114299.8"	"ENSMUST00000033699.13"	"ENSMUST00000101454.9")	ENSMUSG00000031328	Flna
ENSMUSG00000027012.16:E038	ENSMUSG00000027012.16	E038	139.108	0.00361353	0.0141842	0.905198	1	22.0142	22.2263	0.0290807	chr2	71093639	71093641	3	+	143	136	131	144	148	170	139	154	96	78	230	171	c("ENSMUST00000112140.8"	"ENSMUST00000112136.2"	"ENSMUST00000081710.12"	"ENSMUST00000112142.8"	"ENSMUST00000112144.9")	ENSMUSG00000027012	Dync1i2
ENSMUSG00000028649.22:E046	ENSMUSG00000028649.22	E046	20.1203	0.00361355	0.272841	0.601432	1	8.43692	8.77356	0.113775	chr4	123284844	123284963	120	-	19	25	17	22	43	21	18	22	14	12	30	10	c("ENSMUST00000097897.11"	"ENSMUST00000238555.2"	"ENSMUST00000238731.2"	"ENSMUST00000134458.8"	"ENSMUST00000151346.8"	"ENSMUST00000084301.12"	"ENSMUST00000106220.9"	"ENSMUST00000106224.8"	"ENSMUST00000082108.12")	ENSMUSG00000028649	Macf1
ENSMUSG00000112358.2+ENSMUSG00000021047.8:E008	ENSMUSG00000112358.2+ENSMUSG00000021047.8	E008	44.8703	0.00361355	0.0796821	0.777729	1	12.8467	12.7374	-0.0250938	chr12	46767473	46767639	167	-	47	40	34	60	51	67	42	37	34	29	79	44	c("ENSMUST00000218829.2"	"ENSMUST00000021438.8"	"ENSMUST00000219886.2"	"ENSMUST00000220258.2"	"ENSMUST00000219330.2")	ENSMUSG00000112358	Gm33869
ENSMUSG00000020658.11:E020	ENSMUSG00000020658.11	E020	6.94204	0.00361363	0.165561	0.684088	1	5.1373	5.09371	-0.0246573	chr12	4031654	4031815	162	-	7	6	5	5	9	14	7	5	4	4	11	12	c("ENSMUST00000111178.2"	"ENSMUST00000218166.2"	"ENSMUST00000219797.2"	"ENSMUST00000217677.2")	ENSMUSG00000020658	Efr3b
ENSMUSG00000030254.17:E024	ENSMUSG00000030254.17	E024	11.021	0.00361391	0.0504914	0.82221	1	6.48789	6.40077	-0.0391778	chr6	112673566	112673572	7	-	15	14	8	12	15	12	11	11	3	8	25	8	c("ENSMUST00000132590.8"	"ENSMUST00000135092.2"	"ENSMUST00000077088.11"	"ENSMUST00000113180.8"	"ENSMUST00000156063.2"	"ENSMUST00000068487.12")	ENSMUSG00000030254	Rad18
ENSMUSG00000063296.6:E010	ENSMUSG00000063296.6	E010	11.6081	0.00361396	0.0379217	0.8456	1	6.5548	6.64574	0.0399357	chr15	94992240	94993979	1740	+	11	8	13	13	14	18	11	13	8	5	25	10	ENSMUST00000080141.6	ENSMUSG00000063296	Tmem117
ENSMUSG00000059013.13:E021	ENSMUSG00000059013.13	E021	58.1256	0.00361402	0.945974	0.330746	1	14.1538	14.8473	0.141062	chr2	32644408	32645006	599	+	77	51	54	54	66	113	64	34	42	31	99	55	c("ENSMUST00000074248.11"	"ENSMUST00000113242.5")	ENSMUSG00000059013	Sh2d3c
ENSMUSG00000020868.16:E015	ENSMUSG00000020868.16	E015	6.78704	0.00361409	0.0020258	0.9641	1	4.99202	4.96192	-0.0174968	chr11	94560733	94560908	176	-	10	7	4	7	10	12	6	5	4	6	6	7	c("ENSMUST00000146693.3"	"ENSMUST00000153485.3"	"ENSMUST00000116349.9")	ENSMUSG00000020868	Xylt2
ENSMUSG00000027823.10:E015	ENSMUSG00000027823.10	E015	75.0102	0.00361413	0.397235	0.528521	1	16.1884	16.6795	0.0886783	chr3	63922846	63923018	173	+	91	75	62	86	68	97	62	94	47	47	125	85	ENSMUST00000029405.8	ENSMUSG00000027823	Gmps
ENSMUSG00000101838.7+ENSMUSG00000026095.16+ENSMUSG00000099913.2+ENSMUSG00000117809.2:E013	ENSMUSG00000101838.7+ENSMUSG00000026095.16+ENSMUSG00000099913.2+ENSMUSG00000117809.2	E013	78.9588	0.00361418	0.13327	0.715065	1	17.0526	16.7807	-0.0477598	chr1	53386174	53386989	816	-	75	78	58	74	115	124	82	81	42	56	133	83	c("ENSMUST00000027264.10"	"ENSMUST00000144660.3")	ENSMUSG00000101838	Gm18800
ENSMUSG00000019297.10:E002	ENSMUSG00000019297.10	E002	7.18895	0.00361424	0.00858754	0.926167	1	4.9663	5.02981	0.0367595	chr14	55983618	55984067	450	+	5	9	6	11	8	3	12	4	4	7	5	11	ENSMUST00000019441.9	ENSMUSG00000019297	Nop9
ENSMUSG00000027849.20:E002	ENSMUSG00000027849.20	E002	9.58264	0.00361429	0.024449	0.875748	1	5.87331	5.96492	0.0448237	chr3	103482597	103482597	1	+	9	20	9	9	7	14	8	12	9	3	13	6	c("ENSMUST00000090697.11"	"ENSMUST00000121834.8")	ENSMUSG00000027849	Syt6
ENSMUSG00000109243.2+ENSMUSG00000038623.10:E012	ENSMUSG00000109243.2+ENSMUSG00000038623.10	E012	11.3446	0.00361435	0.0494124	0.824089	1	6.4604	6.3651	-0.0430687	chr7	81521117	81521238	122	+	11	5	11	13	13	14	15	14	8	8	17	11	c("ENSMUST00000147977.2"	"ENSMUST00000119543.2"	"ENSMUST00000124616.8"	"ENSMUST00000041890.8"	"ENSMUST00000126334.8")	ENSMUSG00000109243	Gm45867
ENSMUSG00000039262.17:E023	ENSMUSG00000039262.17	E023	38.1724	0.00361449	1.72379	0.189206	1	11.3387	12.1793	0.209347	chr2	32106156	32106245	90	+	36	40	58	44	70	55	34	40	23	19	25	29	c("ENSMUST00000069817.15"	"ENSMUST00000156313.8"	"ENSMUST00000132459.8"	"ENSMUST00000036691.14"	"ENSMUST00000123270.8")	ENSMUSG00000039262	Prrc2b
ENSMUSG00000049396.7+ENSMUSG00000017286.16+ENSMUSG00000017288.16:E048	ENSMUSG00000049396.7+ENSMUSG00000017286.16+ENSMUSG00000017288.16	E048	115.032	0.0036145	0.0240787	0.876685	1	20.1925	20.1637	-0.0042844	chr11	76070439	76070443	5	-	128	100	127	131	120	146	97	127	67	74	177	141	c("ENSMUST00000094015.11"	"ENSMUST00000108419.9"	"ENSMUST00000170730.3"	"ENSMUST00000056601.11"	"ENSMUST00000129256.2")	ENSMUSG00000049396	Gemin4
ENSMUSG00000030409.17:E048	ENSMUSG00000030409.17	E048	6.80685	0.00361451	1.0702	0.300899	1	5.48396	4.91163	-0.318939	chr7	18826875	18826960	86	+	3	4	5	8	13	19	7	5	2	3	14	9	c("ENSMUST00000137219.8"	"ENSMUST00000126264.2"	"ENSMUST00000132115.8"	"ENSMUST00000032568.14"	"ENSMUST00000154199.8"	"ENSMUST00000142725.8"	"ENSMUST00000135839.8"	"ENSMUST00000108474.2"	"ENSMUST00000238982.2"	"ENSMUST00000140742.2"	"ENSMUST00000108473.10")	ENSMUSG00000030409	Dmpk
ENSMUSG00000030409.17:E049	ENSMUSG00000030409.17	E049	6.80685	0.00361451	1.0702	0.300899	1	5.48396	4.91163	-0.318939	chr7	18826961	18826969	9	+	3	4	5	8	13	19	7	5	2	3	14	9	c("ENSMUST00000137219.8"	"ENSMUST00000132115.8"	"ENSMUST00000032568.14"	"ENSMUST00000154199.8"	"ENSMUST00000142725.8"	"ENSMUST00000135839.8"	"ENSMUST00000108474.2"	"ENSMUST00000238982.2"	"ENSMUST00000140742.2"	"ENSMUST00000108473.10")	ENSMUSG00000030409	Dmpk
ENSMUSG00000018906.15:E041	ENSMUSG00000018906.15	E041	9.42755	0.00361469	0.00608032	0.937847	1	5.77335	5.82723	0.0269	chr11	54022479	54022488	10	+	12	9	12	12	8	13	4	7	10	6	11	10	c("ENSMUST00000139315.2"	"ENSMUST00000174616.8")	ENSMUSG00000018906	P4ha2
ENSMUSG00000110230.2+ENSMUSG00000109814.2+ENSMUSG00000052707.9:E038	ENSMUSG00000110230.2+ENSMUSG00000109814.2+ENSMUSG00000052707.9	E038	7.4175	0.0036147	0.00224058	0.962246	1	5.06629	5.13162	0.0370673	chr7	122778940	122779082	143	+	6	10	6	8	9	10	8	6	6	8	6	5	c("ENSMUST00000094053.7"	"ENSMUST00000206014.2"	"ENSMUST00000205760.2")	ENSMUSG00000110230	Gm45846
ENSMUSG00000038248.9:E003	ENSMUSG00000038248.9	E003	9.38917	0.00361476	2.60226	0.106712	1	5.97229	5.62663	-0.172637	chr10	42950589	42950684	96	-	10	10	11	8	7	18	12	6	9	5	13	7	ENSMUST00000040275.9	ENSMUSG00000038248	Sobp
ENSMUSG00000018750.15:E021	ENSMUSG00000018750.15	E021	480.199	0.00361485	7.67439e-07	0.999301	1	38.9816	39.0404	0.00502831	chr11	69671036	69672618	1583	+	568	619	497	481	747	698	410	477	296	255	562	418	ENSMUST00000108639.8	ENSMUSG00000018750	Zbtb4
ENSMUSG00000034254.18:E004	ENSMUSG00000034254.18	E004	6.93767	0.00361494	0.360165	0.548415	1	5.24059	4.93354	-0.174685	chr17	34824947	34825145	199	+	6	9	5	10	11	11	10	2	2	6	10	6	c("ENSMUST00000037489.15"	"ENSMUST00000173973.8"	"ENSMUST00000174228.8")	ENSMUSG00000034254	Agpat1
ENSMUSG00000006435.17+ENSMUSG00000118029.2:E009	ENSMUSG00000006435.17+ENSMUSG00000118029.2	E009	7.34781	0.00361497	4.91138	0.0266803	1	5.65775	4.55486	-0.627355	chr19	47229836	47232050	2215	+	8	6	8	7	7	14	10	3	3	8	8	8	ENSMUST00000235326.2	ENSMUSG00000006435	Neurl1a
ENSMUSG00000025038.8:E010	ENSMUSG00000025038.8	E010	6.36513	0.00361509	0.380749	0.537203	1	4.6917	5.02767	0.200055	chrX	17090178	17090291	114	-	5	9	7	2	9	11	10	7	3	3	6	8	ENSMUST00000026014.8	ENSMUSG00000025038	Efhc2
ENSMUSG00000039903.19:E015	ENSMUSG00000039903.19	E015	7.47812	0.00361523	0.447975	0.503298	1	5.35059	4.98815	-0.202958	chr16	90687418	90687503	86	+	8	5	8	8	5	9	9	4	4	6	24	6	c("ENSMUST00000099548.10"	"ENSMUST00000037539.15"	"ENSMUST00000152223.3"	"ENSMUST00000231280.2"	"ENSMUST00000232274.2"	"ENSMUST00000232665.2"	"ENSMUST00000154180.2")	ENSMUSG00000039903	Eva1c
ENSMUSG00000039903.19:E016	ENSMUSG00000039903.19	E016	7.47812	0.00361523	0.447975	0.503298	1	5.35059	4.98815	-0.202958	chr16	90687504	90687561	58	+	8	5	8	8	5	9	9	4	4	6	24	6	c("ENSMUST00000099548.10"	"ENSMUST00000037539.15"	"ENSMUST00000152223.3"	"ENSMUST00000231280.2"	"ENSMUST00000232274.2"	"ENSMUST00000232665.2")	ENSMUSG00000039903	Eva1c
ENSMUSG00000029020.14:E004	ENSMUSG00000029020.14	E004	165.447	0.00361526	0.0406182	0.840277	1	23.9306	24.1288	0.025223	chr4	147963171	147963367	197	-	162	164	126	148	186	212	167	167	126	97	303	219	c("ENSMUST00000105716.9"	"ENSMUST00000030884.10"	"ENSMUST00000105715.8")	ENSMUSG00000029020	Mfn2
ENSMUSG00000036036.16:E025	ENSMUSG00000036036.16	E025	6.27409	0.00361528	0.00261921	0.959183	1	4.86209	4.78559	-0.045873	chr17	37316951	37316958	8	+	8	7	3	4	10	11	6	5	4	5	9	7	c("ENSMUST00000173588.8"	"ENSMUST00000173921.8"	"ENSMUST00000174672.2"	"ENSMUST00000174747.8"	"ENSMUST00000172527.8"	"ENSMUST00000172540.2"	"ENSMUST00000172502.2"	"ENSMUST00000174524.8"	"ENSMUST00000089968.13"	"ENSMUST00000069250.14"	"ENSMUST00000172580.8")	ENSMUSG00000036036	Zfp57
ENSMUSG00000036036.16:E026	ENSMUSG00000036036.16	E026	6.27409	0.00361528	0.00261921	0.959183	1	4.86209	4.78559	-0.045873	chr17	37316959	37316973	15	+	8	7	3	4	10	11	6	5	4	5	9	7	c("ENSMUST00000173588.8"	"ENSMUST00000174672.2"	"ENSMUST00000174747.8"	"ENSMUST00000172527.8"	"ENSMUST00000172540.2"	"ENSMUST00000172502.2"	"ENSMUST00000174524.8"	"ENSMUST00000089968.13"	"ENSMUST00000069250.14"	"ENSMUST00000172580.8")	ENSMUSG00000036036	Zfp57
ENSMUSG00000025278.10:E005	ENSMUSG00000025278.10	E005	6.90905	0.00361534	0.275467	0.599688	1	4.94017	5.24838	0.175103	chr14	14530594	14530726	133	-	4	6	7	7	8	15	4	8	5	4	12	8	ENSMUST00000052678.9	ENSMUSG00000025278	Flnb
ENSMUSG00000042323.18:E063	ENSMUSG00000042323.18	E063	57.8253	0.00361536	0.177724	0.673336	1	14.5103	14.1795	-0.067987	chr14	30841077	30841977	901	+	64	60	83	64	72	55	54	57	44	34	77	44	c("ENSMUST00000112098.11"	"ENSMUST00000022471.12"	"ENSMUST00000112095.8"	"ENSMUST00000090214.11")	ENSMUSG00000042323	Pbrm1
ENSMUSG00000053205.10:E015	ENSMUSG00000053205.10	E015	7.89583	0.00361541	0.298088	0.585084	1	5.57551	5.33105	-0.129776	chr14	45605764	45605803	40	+	10	9	7	12	9	10	16	6	1	3	8	10	c("ENSMUST00000226303.2"	"ENSMUST00000228311.2"	"ENSMUST00000226873.2"	"ENSMUST00000111835.4"	"ENSMUST00000226603.2"	"ENSMUST00000226785.2")	ENSMUSG00000053205	Styx
ENSMUSG00000034981.10:E004	ENSMUSG00000034981.10	E004	538.169	0.00361541	0.292367	0.588708	1	40.7416	41.2098	0.0386152	chr5	91770792	91774753	3962	+	613	541	543	541	833	774	490	458	343	318	800	529	ENSMUST00000040576.10	ENSMUSG00000034981	Parm1
ENSMUSG00000002324.9:E010	ENSMUSG00000002324.9	E010	6.5112	0.00361541	0.427385	0.513275	1	4.97253	4.61211	-0.217635	chr14	55860102	55860174	73	+	9	3	6	5	3	12	10	6	7	3	12	5	ENSMUST00000002395.8	ENSMUSG00000002324	Rec8
ENSMUSG00000060012.10:E002	ENSMUSG00000060012.10	E002	7.4437	0.00361554	0.164844	0.684735	1	5.0973	5.28261	0.103324	chr14	64889980	64889990	11	+	6	7	11	14	10	7	5	8	2	5	6	11	ENSMUST00000100473.5	ENSMUSG00000060012	Kif13b
ENSMUSG00000117942.2+ENSMUSG00000024483.20+ENSMUSG00000090264.2:E049	ENSMUSG00000117942.2+ENSMUSG00000024483.20+ENSMUSG00000090264.2	E049	7.35145	0.00361575	0.167298	0.682525	1	5.30935	5.05889	-0.139828	chr18	36778158	36778292	135	+	7	8	9	9	10	11	6	5	3	6	7	10	c("ENSMUST00000037072.11"	"ENSMUST00000155329.9"	"ENSMUST00000006205.14")	ENSMUSG00000117942	Maskbp3
ENSMUSG00000061046.10:E014	ENSMUSG00000061046.10	E014	8.4949	0.0036159	0.378342	0.538492	1	5.82101	5.48048	-0.17452	chr17	26003107	26003152	46	-	10	12	8	7	11	18	9	6	3	5	11	9	c("ENSMUST00000140738.8"	"ENSMUST00000143248.8"	"ENSMUST00000129917.8"	"ENSMUST00000077938.10"	"ENSMUST00000137587.8"	"ENSMUST00000133071.8"	"ENSMUST00000150324.8"	"ENSMUST00000148986.8"	"ENSMUST00000138759.8"	"ENSMUST00000138100.2")	ENSMUSG00000061046	Haghl
ENSMUSG00000038708.11:E040	ENSMUSG00000038708.11	E040	34.9409	0.00361617	0.423979	0.514958	1	11.5789	11.1306	-0.115465	chr9	118398032	118398107	76	+	44	24	37	32	62	44	30	39	19	20	51	40	c("ENSMUST00000212151.2"	"ENSMUST00000211840.2"	"ENSMUST00000084820.6"	"ENSMUST00000212274.2"	"ENSMUST00000211846.2")	ENSMUSG00000038708	Golga4
ENSMUSG00000002768.9:E010	ENSMUSG00000002768.9	E010	38.2147	0.00361628	0.168958	0.68104	1	11.726	12.0261	0.0740012	chr17	46992050	46992059	10	+	38	65	50	51	65	61	33	23	17	19	39	23	c("ENSMUST00000233491.2"	"ENSMUST00000233430.2"	"ENSMUST00000002845.8")	ENSMUSG00000002768	Mea1
ENSMUSG00000068015.9:E018	ENSMUSG00000068015.9	E018	7.02101	0.00361634	0.0762376	0.782462	1	5.21125	5.0393	-0.0970812	chr14	75042909	75042992	84	-	11	6	2	5	10	11	10	18	2	4	7	3	c("ENSMUST00000226799.2"	"ENSMUST00000088970.7"	"ENSMUST00000228134.2"	"ENSMUST00000228252.2")	ENSMUSG00000068015	Lrch1
ENSMUSG00000076240.3+ENSMUSG00000004846.11:E017	ENSMUSG00000076240.3+ENSMUSG00000004846.11	E017	7.12333	0.0036164	0.0121319	0.912295	1	5.18578	5.10109	-0.0476442	chr5	137019599	137019703	105	+	8	11	7	11	7	8	8	9	5	1	9	6	c("ENSMUST00000144784.8"	"ENSMUST00000151642.8"	"ENSMUST00000004968.11"	"ENSMUST00000129896.8"	"ENSMUST00000137419.2")	ENSMUSG00000076240	Mir702
ENSMUSG00000038665.16:E002	ENSMUSG00000038665.16	E002	11.1583	0.00361648	0.00459502	0.945956	1	6.26961	6.27709	0.00345421	chr6	36823916	36824090	175	-	7	22	15	11	12	9	12	16	8	5	9	9	c("ENSMUST00000138286.8"	"ENSMUST00000101532.10"	"ENSMUST00000150300.9"	"ENSMUST00000090314.11")	ENSMUSG00000038665	Dgki
ENSMUSG00000005899.15:E004	ENSMUSG00000005899.15	E004	6.35442	0.00361654	0.0235259	0.878097	1	4.85951	4.67993	-0.108908	chr16	17437227	17437237	11	+	6	3	5	6	9	7	7	8	3	7	7	9	c("ENSMUST00000231311.2"	"ENSMUST00000232417.2"	"ENSMUST00000232185.2"	"ENSMUST00000165363.10"	"ENSMUST00000163476.10"	"ENSMUST00000231949.2"	"ENSMUST00000090159.13"	"ENSMUST00000006053.13"	"ENSMUST00000231257.2"	"ENSMUST00000232578.2"	"ENSMUST00000232043.2")	ENSMUSG00000005899	Smpd4
ENSMUSG00000032376.13:E027	ENSMUSG00000032376.13	E027	66.0969	0.00361667	0.0247304	0.875041	1	15.4204	15.51	0.0171529	chr9	66453026	66453107	82	-	63	78	71	65	73	87	79	78	27	42	99	68	c("ENSMUST00000098613.9"	"ENSMUST00000139547.8"	"ENSMUST00000034940.11"	"ENSMUST00000127569.8"	"ENSMUST00000174387.2"	"ENSMUST00000124519.8")	ENSMUSG00000032376	Usp3
ENSMUSG00000057236.11:E002	ENSMUSG00000057236.11	E002	1832.52	0.00361677	0.0962053	0.756432	1	65.8645	66.3685	0.0313164	chr4	129203310	129203669	360	-	2236	2100	1731	1998	2286	2597	1816	1722	1055	1040	2615	1871	c("ENSMUST00000102598.4"	"ENSMUST00000140291.2")	ENSMUSG00000057236	Rbbp4
ENSMUSG00000002459.18:E007	ENSMUSG00000002459.18	E007	13.3173	0.0036168	0.168379	0.681557	1	6.98173	7.22757	0.100384	chr1	4992751	4994069	1319	-	11	12	14	16	20	23	8	9	7	8	27	17	ENSMUST00000156289.2	ENSMUSG00000002459	Rgs20
ENSMUSG00000078517.13+ENSMUSG00000066036.15:E030	ENSMUSG00000078517.13+ENSMUSG00000066036.15	E030	177.904	0.00361687	2.36764e-06	0.998772	1	24.8267	24.7968	-0.00369732	chr4	139102391	139102520	130	+	197	151	160	165	206	229	170	168	139	106	281	244	c("ENSMUST00000155700.2"	"ENSMUST00000082262.8"	"ENSMUST00000042096.15"	"ENSMUST00000179784.9")	ENSMUSG00000078517	Emc1
ENSMUSG00000048960.14:E021	ENSMUSG00000048960.14	E021	8.1261	0.00361698	1.12802	0.288198	1	5.68924	5.09376	-0.319984	chr1	11210915	11212872	1958	+	9	9	11	9	8	15	7	8	3	8	6	6	ENSMUST00000187694.2	ENSMUSG00000048960	Prex2
ENSMUSG00000028402.19:E007	ENSMUSG00000028402.19	E007	109.013	0.00361711	0.283408	0.594476	1	19.9303	19.3719	-0.0853096	chr4	81200894	81201006	113	-	83	87	85	114	119	109	166	126	72	73	218	110	c("ENSMUST00000134726.8"	"ENSMUST00000102830.10"	"ENSMUST00000220807.2"	"ENSMUST00000107262.8"	"ENSMUST00000131418.2"	"ENSMUST00000107258.9")	ENSMUSG00000028402	Mpdz
ENSMUSG00000028053.14:E014	ENSMUSG00000028053.14	E014	21.2706	0.00361712	0.00123329	0.971985	1	8.70803	8.73541	0.00913187	chr3	88950804	88950950	147	+	30	23	21	19	41	21	13	11	20	16	23	21	c("ENSMUST00000090933.5"	"ENSMUST00000186583.7")	ENSMUSG00000028053	Ash1l
ENSMUSG00000040740.8:E003	ENSMUSG00000040740.8	E003	7.08672	0.00361716	0.0733427	0.786531	1	5.17997	5.04453	-0.0766608	chr4	141349515	141349667	153	-	9	2	7	8	10	6	10	12	4	4	13	4	ENSMUST00000038661.8	ENSMUSG00000040740	Slc25a34
ENSMUSG00000040479.13:E032	ENSMUSG00000040479.13	E032	112.164	0.0036172	0.926542	0.335763	1	20.5075	19.7401	-0.114708	chr2	91768854	91768909	56	-	109	90	78	109	171	169	88	97	75	70	252	135	c("ENSMUST00000099709.10"	"ENSMUST00000111303.2"	"ENSMUST00000142231.8"	"ENSMUST00000128152.8"	"ENSMUST00000028667.10"	"ENSMUST00000239257.2")	ENSMUSG00000040479	Dgkz
ENSMUSG00000024858.15:E043	ENSMUSG00000024858.15	E043	22.5044	0.00361741	0.0751876	0.783928	1	9.34753	9.10652	-0.0760459	chr19	4356059	4356250	192	-	30	26	14	16	31	35	24	26	16	6	41	26	ENSMUST00000088737.11	ENSMUSG00000024858	Grk2
ENSMUSG00000037139.16:E032	ENSMUSG00000037139.16	E032	6.39493	0.00361741	0.17834	0.672804	1	4.98414	4.76462	-0.130287	chr4	135533349	135533423	75	+	8	10	10	3	3	11	9	5	2	1	15	7	c("ENSMUST00000145304.8"	"ENSMUST00000105854.2"	"ENSMUST00000142177.2")	ENSMUSG00000037139	Myom3
ENSMUSG00000036698.12:E011	ENSMUSG00000036698.12	E011	8.24736	0.00361741	0.35791	0.549669	1	5.4327	5.46541	0.0173738	chr15	72995172	72995305	134	-	8	5	11	5	13	9	7	10	10	2	9	12	ENSMUST00000044113.12	ENSMUSG00000036698	Ago2
ENSMUSG00000073422.12+ENSMUSG00000024327.17+ENSMUSG00000092595.3:E036	ENSMUSG00000073422.12+ENSMUSG00000024327.17+ENSMUSG00000092595.3	E036	46.2882	0.00361742	0.141755	0.706543	1	12.8274	13.0569	0.0520601	chr17	34247031	34247034	4	-	56	62	45	47	54	57	54	49	27	26	54	44	c("ENSMUST00000114303.4"	"ENSMUST00000168978.3")	ENSMUSG00000073422	H2-Ke6
ENSMUSG00000006464.10:E029	ENSMUSG00000006464.10	E029	6.8829	0.00361743	0.0861491	0.769131	1	5.06861	5.08842	0.0112888	chr19	4956649	4956655	7	-	5	5	9	8	9	15	8	8	7	1	11	2	c("ENSMUST00000238170.2"	"ENSMUST00000053506.8"	"ENSMUST00000237638.2")	ENSMUSG00000006464	Bbs1
ENSMUSG00000053347.16:E001	ENSMUSG00000053347.16	E001	7.40122	0.00361754	0.311937	0.576494	1	5.43737	5.12857	-0.1692	chr17	22181533	22181539	7	+	6	11	4	6	10	12	11	6	3	5	14	7	ENSMUST00000055349.15	ENSMUSG00000053347	Zfp943
ENSMUSG00000070883.4:E002	ENSMUSG00000070883.4	E002	9.60028	0.00361757	0.807906	0.36874	1	6.22985	5.72238	-0.246086	chr2	69592066	69592230	165	-	15	16	8	9	9	12	14	8	7	2	12	9	ENSMUST00000094942.4	ENSMUSG00000070883	Ccdc173
ENSMUSG00000028656.15:E022	ENSMUSG00000028656.15	E022	37.8658	0.00361763	0.623577	0.429721	1	11.4572	11.9077	0.11287	chr4	122779654	122779657	4	-	37	36	49	43	58	49	30	27	33	21	45	39	c("ENSMUST00000069533.12"	"ENSMUST00000106257.10"	"ENSMUST00000106255.8"	"ENSMUST00000151041.2"	"ENSMUST00000128485.2")	ENSMUSG00000028656	Cap1
ENSMUSG00000034487.5:E005	ENSMUSG00000034487.5	E005	6.78277	0.00361769	0.0696921	0.791786	1	4.93719	5.07356	0.0788194	chr9	53303215	53303431	217	+	9	8	4	9	7	4	12	8	4	2	9	9	c("ENSMUST00000037853.5"	"ENSMUST00000214164.2")	ENSMUSG00000034487	Poglut3
ENSMUSG00000097354.8:E008	ENSMUSG00000097354.8	E008	7.1136	0.00361784	0.169481	0.680574	1	5.01541	5.17899	0.0928645	chr6	129209751	129209910	160	-	7	6	7	11	8	9	10	7	3	5	7	8	c("ENSMUST00000180379.4"	"ENSMUST00000204328.2"	"ENSMUST00000203780.3")	ENSMUSG00000097354	2310001H17Rik
ENSMUSG00000072082.8+ENSMUSG00000093270.3:E024	ENSMUSG00000072082.8+ENSMUSG00000093270.3	E024	6.43599	0.00361784	0.40224	0.525935	1	4.83003	5.17025	0.196922	chr17	24460362	24460415	54	-	3	8	5	6	7	13	6	10	4	0	12	11	c("ENSMUST00000234916.2"	"ENSMUST00000234381.2"	"ENSMUST00000234708.2"	"ENSMUST00000115390.5"	"ENSMUST00000234491.2")	ENSMUSG00000072082	Ccnf
ENSMUSG00000019647.17:E042	ENSMUSG00000019647.17	E042	8.40996	0.00361815	0.00279707	0.957822	1	5.55242	5.4893	-0.033094	chr18	47501936	47501937	2	-	5	10	11	9	10	10	6	8	8	3	11	13	ENSMUST00000151382.8	ENSMUSG00000019647	Sema6a
ENSMUSG00000030499.10:E006	ENSMUSG00000030499.10	E006	7.17624	0.00361818	0.139534	0.708744	1	5.10248	4.9186	-0.106183	chr7	34344263	34344407	145	-	7	8	8	8	8	3	5	6	3	10	11	8	c("ENSMUST00000108069.8"	"ENSMUST00000205419.2"	"ENSMUST00000032709.3"	"ENSMUST00000108070.9")	ENSMUSG00000030499	Kctd15
ENSMUSG00000024300.18:E003	ENSMUSG00000024300.18	E003	7.66851	0.00361826	0.191396	0.661757	1	5.30915	5.05167	-0.143851	chr17	33774739	33774830	92	+	6	10	4	12	17	4	2	14	4	2	12	12	c("ENSMUST00000174695.2"	"ENSMUST00000173372.8"	"ENSMUST00000087605.13")	ENSMUSG00000024300	Myo1f
ENSMUSG00000026991.21:E050	ENSMUSG00000026991.21	E050	73.5448	0.0036183	0.175346	0.675404	1	16.7018	16.0182	-0.123957	chr2	59185550	59185552	3	+	73	85	88	77	93	132	62	62	39	37	93	91	ENSMUST00000037903.15	ENSMUSG00000026991	Pkp4
ENSMUSG00000037999.14:E041	ENSMUSG00000037999.14	E041	62.2418	0.00361842	0.56244	0.453279	1	14.7377	15.2891	0.108485	chr5	62906119	62906638	520	-	63	92	48	47	105	83	61	52	50	29	83	69	ENSMUST00000076623.8	ENSMUSG00000037999	Arap2
ENSMUSG00000031090.15:E024	ENSMUSG00000031090.15	E024	6.23768	0.00361866	0.0123925	0.911361	1	4.69386	4.77646	0.050451	chr7	143369323	143369412	90	-	13	7	4	4	4	6	4	8	4	5	8	9	c("ENSMUST00000156779.2"	"ENSMUST00000142749.2"	"ENSMUST00000143210.8"	"ENSMUST00000033415.15"	"ENSMUST00000143366.2"	"ENSMUST00000132520.8"	"ENSMUST00000156638.8")	ENSMUSG00000031090	Nadsyn1
ENSMUSG00000021701.9:E013	ENSMUSG00000021701.9	E013	8.83629	0.00361866	1.01929	0.312688	1	5.41678	5.9853	0.288964	chr13	110533529	110533897	369	+	10	14	10	11	11	9	5	11	6	5	14	4	ENSMUST00000224489.2	ENSMUSG00000021701	Plk2
ENSMUSG00000044122.16:E007	ENSMUSG00000044122.16	E007	7.30024	0.00361882	2.55516	0.109935	1	5.66922	4.74716	-0.513634	chr11	78094891	78095023	133	+	9	5	9	9	6	7	9	5	7	2	16	8	c("ENSMUST00000124772.3"	"ENSMUST00000078099.4"	"ENSMUST00000108317.3"	"ENSMUST00000239287.2")	ENSMUSG00000044122	Proca1
ENSMUSG00000020458.17:E009	ENSMUSG00000020458.17	E009	2147.56	0.00361886	0.238215	0.625498	1	70.0858	69.5447	-0.0328307	chr11	29683633	29683697	65	+	2684	2064	1643	2274	2373	3103	2292	1898	1365	1294	3697	2439	c("ENSMUST00000078830.11"	"ENSMUST00000102841.8"	"ENSMUST00000102843.10"	"ENSMUST00000102842.10"	"ENSMUST00000170731.8"	"ENSMUST00000060992.6")	ENSMUSG00000020458	Rtn4
ENSMUSG00000052920.17:E024	ENSMUSG00000052920.17	E024	8.34671	0.00361889	0.00152022	0.968898	1	5.46679	5.45407	-0.00674015	chr19	30764294	30764371	78	-	6	4	6	11	9	8	11	14	5	8	11	8	c("ENSMUST00000073581.6"	"ENSMUST00000065067.14")	ENSMUSG00000052920	Prkg1
ENSMUSG00000049336.17:E036	ENSMUSG00000049336.17	E036	210.474	0.00361889	1.57129	0.21002	1	27.3484	26.4526	-0.103317	chr11	36568296	36568572	277	-	253	231	264	222	314	250	228	215	102	121	271	164	ENSMUST00000149787.8	ENSMUSG00000049336	Tenm2
ENSMUSG00000020743.16:E004	ENSMUSG00000020743.16	E004	7.13562	0.00361916	0.334482	0.563032	1	5.02501	5.3266	0.168649	chr11	115499243	115499337	95	-	11	6	5	9	14	6	8	12	1	4	8	7	c("ENSMUST00000127132.8"	"ENSMUST00000106506.8"	"ENSMUST00000106507.9"	"ENSMUST00000124407.8"	"ENSMUST00000146244.8"	"ENSMUST00000137304.8"	"ENSMUST00000021087.14")	ENSMUSG00000020743	Mif4gd
ENSMUSG00000115756.2+ENSMUSG00000036339.19+ENSMUSG00000115725.2:E025	ENSMUSG00000115756.2+ENSMUSG00000036339.19+ENSMUSG00000115725.2	E025	7.78389	0.00361931	0.0782128	0.779734	1	5.54809	5.24954	-0.160092	chr14	48724198	48724367	170	+	7	9	11	5	13	5	11	8	4	3	16	7	c("ENSMUST00000227440.2"	"ENSMUST00000111735.10"	"ENSMUST00000228697.2"	"ENSMUST00000124720.8"	"ENSMUST00000226422.2"	"ENSMUST00000133744.8"	"ENSMUST00000156480.2"	"ENSMUST00000153765.8")	ENSMUSG00000115756	Gm49519
ENSMUSG00000015053.15:E012	ENSMUSG00000015053.15	E012	6.98692	0.00361935	1.36277	0.243058	1	4.71737	5.30097	0.337434	chr6	88181565	88181690	126	+	2	7	5	9	17	9	3	10	7	2	10	8	c("ENSMUST00000015197.9"	"ENSMUST00000203579.2"	"ENSMUST00000170089.8")	ENSMUSG00000015053	Gata2
ENSMUSG00000020070.19:E023	ENSMUSG00000020070.19	E023	112.172	0.00361943	0.49807	0.48035	1	19.7128	20.2143	0.0755153	chr10	62838725	62840218	1494	+	134	128	99	88	140	164	100	101	87	59	159	145	c("ENSMUST00000131718.8"	"ENSMUST00000122231.8"	"ENSMUST00000143594.8")	ENSMUSG00000020070	Rufy2
ENSMUSG00000115756.2+ENSMUSG00000036339.19+ENSMUSG00000115725.2:E012	ENSMUSG00000115756.2+ENSMUSG00000036339.19+ENSMUSG00000115725.2	E012	7.04295	0.00361948	0.230045	0.63149	1	5.05651	5.19307	0.0771055	chr14	48689363	48689514	152	+	8	9	5	4	11	5	11	9	4	3	12	8	c("ENSMUST00000227440.2"	"ENSMUST00000111735.10"	"ENSMUST00000124720.8"	"ENSMUST00000226422.2"	"ENSMUST00000133744.8"	"ENSMUST00000156480.2"	"ENSMUST00000153765.8")	ENSMUSG00000115756	Gm49519
ENSMUSG00000058006.13:E077	ENSMUSG00000058006.13	E077	8.51037	0.00361956	2.74075	0.0978186	1	5.00008	5.95366	0.505241	chr4	32738609	32738770	162	+	6	13	6	10	11	8	9	15	7	5	7	6	c("ENSMUST00000071642.11"	"ENSMUST00000178134.2")	ENSMUSG00000058006	Mdn1
ENSMUSG00000050079.11:E018	ENSMUSG00000050079.11	E018	8.94228	0.00361958	0.427774	0.513083	1	5.48141	5.81231	0.169696	chr8	95364891	95365006	116	+	10	11	5	9	12	9	12	6	8	7	9	10	c("ENSMUST00000212729.2"	"ENSMUST00000211983.2"	"ENSMUST00000060389.10")	ENSMUSG00000050079	Rspry1
ENSMUSG00000004356.9:E073	ENSMUSG00000004356.9	E073	6.65271	0.00361959	0.420216	0.516829	1	5.08355	4.70535	-0.223632	chr10	88662468	88662645	178	-	3	6	9	7	6	12	5	9	5	5	7	7	c("ENSMUST00000004470.9"	"ENSMUST00000220439.2")	ENSMUSG00000004356	Utp20
ENSMUSG00000046807.11:E008	ENSMUSG00000046807.11	E008	9.63906	0.00361968	0.484779	0.486266	1	6.15714	5.76234	-0.191924	chr10	75395790	75396164	375	-	13	8	6	8	8	16	8	11	5	8	23	9	ENSMUST00000051129.10	ENSMUSG00000046807	Lrrc75b
ENSMUSG00000040938.17:E020	ENSMUSG00000040938.17	E020	7.95538	0.0036197	0.875561	0.34942	1	5.19162	5.67628	0.258324	chr11	70105681	70105780	100	+	9	9	3	6	11	8	11	6	8	3	14	12	c("ENSMUST00000149880.2"	"ENSMUST00000131468.2")	ENSMUSG00000040938	Slc16a11
ENSMUSG00000024921.18:E073	ENSMUSG00000024921.18	E073	72.7512	0.00361972	0.0197264	0.888304	1	16.2909	15.9645	-0.0599802	chr19	26727252	26727342	91	+	91	85	81	91	83	94	66	86	39	44	72	68	c("ENSMUST00000208027.2"	"ENSMUST00000208541.2"	"ENSMUST00000209085.2"	"ENSMUST00000207832.2"	"ENSMUST00000207812.2"	"ENSMUST00000176475.9"	"ENSMUST00000208226.2"	"ENSMUST00000112637.10"	"ENSMUST00000208915.2"	"ENSMUST00000208186.2"	"ENSMUST00000207054.2"	"ENSMUST00000207118.2"	"ENSMUST00000175842.4")	ENSMUSG00000024921	Smarca2
ENSMUSG00000077709.3+ENSMUSG00000044533.16:E014	ENSMUSG00000077709.3+ENSMUSG00000044533.16	E014	13.6054	0.00361975	0.422035	0.515923	1	7.2651	6.83882	-0.175386	chr17	24939880	24939942	63	+	16	15	16	13	16	11	8	16	9	10	28	11	c("ENSMUST00000129984.2"	"ENSMUST00000129580.2")	ENSMUSG00000077709	Snora64
ENSMUSG00000033068.17:E004	ENSMUSG00000033068.17	E004	190.986	0.0036198	0.647289	0.421084	1	25.2794	26.0441	0.0918894	chr2	150591091	150591153	63	+	216	215	211	192	214	239	177	189	123	116	296	193	c("ENSMUST00000146517.2"	"ENSMUST00000139723.2"	"ENSMUST00000094467.6"	"ENSMUST00000147223.8")	ENSMUSG00000033068	Entpd6
ENSMUSG00000025902.14:E008	ENSMUSG00000025902.14	E008	7.2987	0.00361981	0.0239532	0.877004	1	5.23553	5.12663	-0.0608185	chr1	4562690	4562886	197	-	3	2	5	8	10	9	5	12	5	7	16	9	c("ENSMUST00000195555.2"	"ENSMUST00000192913.2"	"ENSMUST00000191939.2"	"ENSMUST00000192650.6"	"ENSMUST00000027035.10"	"ENSMUST00000116652.8"	"ENSMUST00000191647.2"	"ENSMUST00000192505.2")	ENSMUSG00000025902	Sox17
ENSMUSG00000109890.3:E002	ENSMUSG00000109890.3	E002	7.02057	0.00361996	0.000271773	0.986847	1	5.04248	5.03474	-0.00444806	chr9	113327105	113327339	235	-	7	8	5	7	8	7	11	5	5	5	9	9	c("ENSMUST00000210875.2"	"ENSMUST00000209897.2")	ENSMUSG00000109890	AU023762
ENSMUSG00000066151.13:E040	ENSMUSG00000066151.13	E040	7.89525	0.00361997	4.20988	0.0401892	1	6.01605	4.84233	-0.628169	chr4	62278732	62278771	40	-	11	5	13	4	12	14	5	10	4	4	14	5	c("ENSMUST00000107461.2"	"ENSMUST00000084528.10")	ENSMUSG00000066151	Fkbp15
ENSMUSG00000001948.11:E002	ENSMUSG00000001948.11	E002	8.45809	0.00361999	0.173084	0.677385	1	5.65212	5.4505	-0.105147	chr9	37514696	37514782	87	-	11	7	6	8	13	10	8	13	8	3	9	9	c("ENSMUST00000002013.11"	"ENSMUST00000214786.2")	ENSMUSG00000001948	Spa17
ENSMUSG00000071281.13:E009	ENSMUSG00000071281.13	E009	8.63536	0.00362005	0.143342	0.704981	1	5.63031	5.68804	0.0295349	chr13	67872337	67872391	55	-	12	13	5	13	8	12	7	5	6	6	17	5	c("ENSMUST00000130891.3"	"ENSMUST00000223829.2"	"ENSMUST00000127979.9")	ENSMUSG00000071281	Zfp65
ENSMUSG00000071281.13:E010	ENSMUSG00000071281.13	E010	8.63536	0.00362005	0.143342	0.704981	1	5.63031	5.68804	0.0295349	chr13	67872392	67872413	22	-	12	13	5	13	8	12	7	5	6	6	17	5	c("ENSMUST00000130891.3"	"ENSMUST00000223829.2")	ENSMUSG00000071281	Zfp65
ENSMUSG00000021000.18:E067	ENSMUSG00000021000.18	E067	105.056	0.00362005	0.787198	0.374949	1	19.1075	19.7548	0.0999318	chr12	59236586	59236736	151	+	91	83	83	109	160	154	100	134	68	51	159	142	c("ENSMUST00000176464.8"	"ENSMUST00000177162.8"	"ENSMUST00000177225.8"	"ENSMUST00000176336.8"	"ENSMUST00000176752.8"	"ENSMUST00000170992.9"	"ENSMUST00000176617.8"	"ENSMUST00000176892.8"	"ENSMUST00000069430.15"	"ENSMUST00000175877.8"	"ENSMUST00000175912.8"	"ENSMUST00000176322.8")	ENSMUSG00000021000	Mia2
ENSMUSG00000029334.15:E019	ENSMUSG00000029334.15	E019	7.19037	0.00362009	0.0160679	0.899131	1	5.12826	5.13246	0.00236903	chr5	99120967	99121065	99	-	2	6	12	6	11	9	9	7	4	5	14	5	c("ENSMUST00000031277.7"	"ENSMUST00000161490.8")	ENSMUSG00000029334	Prkg2
ENSMUSG00000020828.14:E028	ENSMUSG00000020828.14	E028	6.26076	0.00362013	0.0176192	0.894401	1	4.88251	4.95205	0.0409112	chr11	70446158	70446207	50	+	6	8	5	7	7	10	3	9	2	3	14	8	c("ENSMUST00000018429.12"	"ENSMUST00000108557.10")	ENSMUSG00000020828	Pld2
ENSMUSG00000052133.17:E030	ENSMUSG00000052133.17	E030	7.19921	0.00362016	0.00885058	0.925048	1	5.18847	5.17107	-0.00972003	chr16	35481675	35481769	95	+	3	8	9	9	8	8	8	8	4	4	15	7	c("ENSMUST00000050625.15"	"ENSMUST00000120756.8"	"ENSMUST00000149855.8"	"ENSMUST00000128347.2")	ENSMUSG00000052133	Sema5b
ENSMUSG00000006958.15:E046	ENSMUSG00000006958.15	E046	159.847	0.00362018	1.00047	0.317197	1	23.4084	23.9695	0.0723466	chr16	20560872	20561132	261	+	177	225	168	178	220	203	148	150	75	94	223	152	c("ENSMUST00000151150.2"	"ENSMUST00000153299.8"	"ENSMUST00000007171.13")	ENSMUSG00000006958	Chrd
ENSMUSG00000036155.14:E012	ENSMUSG00000036155.14	E012	25.7924	0.0036202	0.134917	0.713388	1	9.56722	9.45862	-0.033254	chr1	127312505	127312666	162	+	32	27	41	23	30	25	22	24	23	18	25	18	c("ENSMUST00000038361.11"	"ENSMUST00000171405.2"	"ENSMUST00000190921.2"	"ENSMUST00000189427.7")	ENSMUSG00000036155	Mgat5
ENSMUSG00000068036.17:E045	ENSMUSG00000068036.17	E045	7.09568	0.00362024	0.150617	0.697947	1	5.23192	5.01235	-0.124049	chr17	14102148	14102186	39	+	8	9	10	5	13	12	6	6	4	4	7	5	c("ENSMUST00000139666.8"	"ENSMUST00000137784.8"	"ENSMUST00000239324.2"	"ENSMUST00000137708.8"	"ENSMUST00000170827.9"	"ENSMUST00000123030.2"	"ENSMUST00000150848.8"	"ENSMUST00000136087.2")	ENSMUSG00000068036	Afdn
ENSMUSG00000033458.18:E022	ENSMUSG00000033458.18	E022	7.60763	0.00362042	0.0592413	0.807699	1	5.31798	5.21231	-0.0580763	chr7	64023829	64023843	15	-	10	8	11	6	10	8	18	8	1	3	8	5	ENSMUST00000206329.2	ENSMUSG00000033458	Fan1
ENSMUSG00000031309.16:E025	ENSMUSG00000031309.16	E025	7.59437	0.00362061	0.00156803	0.968413	1	5.20414	5.26079	0.031329	chrX	158119691	158119779	89	+	5	5	6	6	6	14	9	15	4	7	9	7	c("ENSMUST00000112493.8"	"ENSMUST00000033671.13")	ENSMUSG00000031309	Rps6ka3
ENSMUSG00000028850.3:E004	ENSMUSG00000028850.3	E004	7.2901	0.00362094	0.0888077	0.765698	1	5.25863	5.09971	-0.0887927	chr4	133307097	133307271	175	+	13	8	5	4	7	14	6	3	7	3	7	14	c("ENSMUST00000030662.3"	"ENSMUST00000154648.2")	ENSMUSG00000028850	Gpatch3
ENSMUSG00000074886.12:E005	ENSMUSG00000074886.12	E005	15.4291	0.00362096	7.69144	0.00554834	1	8.07712	6.55233	-0.607061	chr13	55593274	55593373	100	+	21	11	23	8	15	32	24	13	5	13	15	11	c("ENSMUST00000224995.2"	"ENSMUST00000225925.2"	"ENSMUST00000099482.5"	"ENSMUST00000001115.16"	"ENSMUST00000224118.2")	ENSMUSG00000074886	Grk6
ENSMUSG00000004319.16:E006	ENSMUSG00000004319.16	E006	6.78337	0.00362096	5.03139	0.0248919	1	4.3988	5.53481	0.664564	chr8	61367787	61367862	76	-	7	8	7	7	7	7	6	10	6	1	6	12	c("ENSMUST00000004430.14"	"ENSMUST00000110302.8"	"ENSMUST00000145741.8")	ENSMUSG00000004319	Clcn3
ENSMUSG00000032392.12:E012	ENSMUSG00000032392.12	E012	7.8344	0.00362096	0.196818	0.657302	1	5.2739	5.47187	0.106651	chr9	65143923	65144064	142	+	8	6	2	7	16	9	15	8	6	4	8	9	c("ENSMUST00000213396.2"	"ENSMUST00000216486.2"	"ENSMUST00000216702.2"	"ENSMUST00000069000.9")	ENSMUSG00000032392	Parp16
ENSMUSG00000063727.4:E003	ENSMUSG00000063727.4	E003	6.77274	0.00362102	0.112924	0.736839	1	5.16651	5.00073	-0.094358	chr15	54119381	54119572	192	-	9	3	6	4	13	9	5	6	5	3	16	9	ENSMUST00000079772.4	ENSMUSG00000063727	Tnfrsf11b
ENSMUSG00000026672.12:E004	ENSMUSG00000026672.12	E004	7.92035	0.00362117	0.188982	0.663765	1	5.49033	5.24028	-0.13491	chr2	5026112	5026133	22	-	11	4	8	5	14	9	9	5	4	7	10	12	c("ENSMUST00000114996.8"	"ENSMUST00000145501.2")	ENSMUSG00000026672	Optn
ENSMUSG00000021277.17:E007	ENSMUSG00000021277.17	E007	6.60742	0.00362119	0.875631	0.349401	1	4.64458	5.11702	0.280211	chr12	111203996	111204254	259	+	6	9	7	5	13	6	4	6	5	5	8	7	c("ENSMUST00000021706.11"	"ENSMUST00000139162.8"	"ENSMUST00000060274.7"	"ENSMUST00000117269.8")	ENSMUSG00000021277	Traf3
ENSMUSG00000048752.8:E002	ENSMUSG00000048752.8	E002	6.65283	0.00362128	0.00640107	0.936232	1	4.78901	4.75107	-0.0230085	chr9	110690328	110690433	106	+	5	7	4	10	10	4	4	11	4	5	6	11	ENSMUST00000051097.6	ENSMUSG00000048752	Prss50
ENSMUSG00000048752.8:E003	ENSMUSG00000048752.8	E003	6.65283	0.00362128	0.00640107	0.936232	1	4.78901	4.75107	-0.0230085	chr9	110690434	110690490	57	+	5	7	4	10	10	4	4	11	4	5	6	11	c("ENSMUST00000051097.6"	"ENSMUST00000196027.2")	ENSMUSG00000048752	Prss50
ENSMUSG00000022641.16:E009	ENSMUSG00000022641.16	E009	8.31664	0.00362129	0.0213771	0.883756	1	5.59453	5.62468	0.0155611	chr16	50030841	50030897	57	-	9	5	8	6	15	18	7	9	5	4	11	10	c("ENSMUST00000066037.13"	"ENSMUST00000089399.11")	ENSMUSG00000022641	Bbx
ENSMUSG00000022211.10:E068	ENSMUSG00000022211.10	E068	8.91439	0.00362142	0.00369471	0.951531	1	5.67376	5.74814	0.037712	chr14	55745374	55745376	3	+	11	16	4	7	18	14	7	12	6	3	6	9	c("ENSMUST00000227312.2"	"ENSMUST00000226388.2"	"ENSMUST00000227563.2"	"ENSMUST00000226757.2")	ENSMUSG00000022211	Carmil3
ENSMUSG00000017760.17:E019	ENSMUSG00000017760.17	E019	6.81156	0.00362148	0.0393517	0.842753	1	5.01877	4.98011	-0.0223714	chr2	164675950	164675982	33	+	6	7	7	6	15	8	3	5	7	4	11	6	c("ENSMUST00000143780.9"	"ENSMUST00000155061.8"	"ENSMUST00000103092.9"	"ENSMUST00000130959.8"	"ENSMUST00000127650.8"	"ENSMUST00000103093.10"	"ENSMUST00000151493.3"	"ENSMUST00000133077.8"	"ENSMUST00000146525.2")	ENSMUSG00000017760	Ctsa
ENSMUSG00000017760.17:E020	ENSMUSG00000017760.17	E020	6.81156	0.00362148	0.0393517	0.842753	1	5.01877	4.98011	-0.0223714	chr2	164675983	164675992	10	+	6	7	7	6	15	8	3	5	7	4	11	6	c("ENSMUST00000143780.9"	"ENSMUST00000155061.8"	"ENSMUST00000103092.9"	"ENSMUST00000130959.8"	"ENSMUST00000127650.8"	"ENSMUST00000103093.10"	"ENSMUST00000133077.8"	"ENSMUST00000146525.2")	ENSMUSG00000017760	Ctsa
ENSMUSG00000025417.9:E012	ENSMUSG00000025417.9	E012	9.41149	0.00362169	0.0771985	0.78113	1	5.67588	5.81112	0.0681791	chr10	127047207	127047424	218	-	5	10	14	8	15	9	6	9	9	8	10	9	c("ENSMUST00000013970.9"	"ENSMUST00000218386.2")	ENSMUSG00000025417	Pip4k2c
ENSMUSG00000038608.16:E023	ENSMUSG00000038608.16	E023	7.31428	0.00362199	1.04276	0.30718	1	4.84744	5.46749	0.348282	chr1	80501687	80501809	123	-	10	13	10	8	5	7	1	15	3	1	7	12	c("ENSMUST00000189486.7"	"ENSMUST00000187774.7"	"ENSMUST00000077946.12"	"ENSMUST00000190983.7"	"ENSMUST00000190595.7")	ENSMUSG00000038608	Dock10
ENSMUSG00000033793.13:E012	ENSMUSG00000033793.13	E012	1317.45	0.00362215	0.38439	0.535263	1	58.898	58.3794	-0.0341654	chr1	5163586	5163675	90	+	1498	1343	1110	1393	1450	1912	1410	1247	800	830	2128	1447	c("ENSMUST00000192029.6"	"ENSMUST00000192698.3"	"ENSMUST00000192847.6"	"ENSMUST00000194301.6"	"ENSMUST00000192142.2"	"ENSMUST00000044369.13"	"ENSMUST00000194676.6")	ENSMUSG00000033793	Atp6v1h
ENSMUSG00000040446.5:E001	ENSMUSG00000040446.5	E001	65.6273	0.00362215	0.00215976	0.962933	1	15.5085	15.4741	-0.00655862	chr18	24618017	24621006	2990	-	58	56	57	66	110	74	82	78	37	31	106	79	ENSMUST00000046206.5	ENSMUSG00000040446	Rprd1a
ENSMUSG00000031398.14:E029	ENSMUSG00000031398.14	E029	6.88448	0.00362216	0.0758677	0.782978	1	4.9361	5.06595	0.0751183	chrX	73381012	73381105	94	+	5	10	9	5	9	10	2	15	5	4	9	2	c("ENSMUST00000154062.8"	"ENSMUST00000004326.4")	ENSMUSG00000031398	Plxna3
ENSMUSG00000032599.13:E009	ENSMUSG00000032599.13	E009	10.1234	0.00362217	2.59893	0.106936	1	6.57665	5.64992	-0.43997	chr9	108673740	108673771	32	+	15	11	8	5	9	12	10	13	4	8	22	11	c("ENSMUST00000195580.6"	"ENSMUST00000194782.6"	"ENSMUST00000192028.6"	"ENSMUST00000193634.2"	"ENSMUST00000193055.2")	ENSMUSG00000032599	Ip6k2
ENSMUSG00000068015.9:E028	ENSMUSG00000068015.9	E028	7.93599	0.0036223	0.328066	0.5668	1	5.214	5.52903	0.169788	chr14	75073089	75073215	127	-	10	8	4	4	12	10	9	17	3	6	6	9	c("ENSMUST00000227433.2"	"ENSMUST00000228134.2"	"ENSMUST00000088970.7"	"ENSMUST00000228252.2")	ENSMUSG00000068015	Lrch1
ENSMUSG00000055022.15:E006	ENSMUSG00000055022.15	E006	241.128	0.00362232	0.0243603	0.875972	1	28.6258	28.5652	-0.00662827	chr15	92126504	92126636	133	+	226	274	194	295	221	349	270	255	169	138	323	286	c("ENSMUST00000068378.6"	"ENSMUST00000000109.11"	"ENSMUST00000169825.8"	"ENSMUST00000141187.8")	ENSMUSG00000055022	Cntn1
ENSMUSG00000026031.16:E036	ENSMUSG00000026031.16	E036	13.3551	0.00362252	0.00895321	0.924616	1	7.09618	7.16481	0.0279231	chr1	58791613	58792005	393	+	9	14	15	14	20	22	10	19	5	6	24	15	c("ENSMUST00000069333.8"	"ENSMUST00000097722.9"	"ENSMUST00000140940.8"	"ENSMUST00000114313.8")	ENSMUSG00000026031	Cflar
ENSMUSG00000066057.8:E007	ENSMUSG00000066057.8	E007	11.6804	0.00362257	1.89158	0.169024	1	6.23231	6.88384	0.288192	chr17	95140486	95142119	1634	-	18	11	8	19	18	10	6	11	6	9	17	13	ENSMUST00000234446.2	ENSMUSG00000066057	Gm1976
ENSMUSG00000044628.6:E005	ENSMUSG00000044628.6	E005	8.95859	0.00362283	0.19402	0.659592	1	5.49347	5.73907	0.126614	chr2	25134274	25134274	1	+	9	14	9	10	11	8	6	9	6	9	9	7	ENSMUST00000060818.2	ENSMUSG00000044628	Rnf208
ENSMUSG00000023088.18:E047	ENSMUSG00000023088.18	E047	6.33269	0.00362287	0.151867	0.696757	1	4.88758	4.85968	-0.0165576	chr16	14285687	14285833	147	+	8	6	5	7	10	9	4	10	2	3	7	10	c("ENSMUST00000134960.8"	"ENSMUST00000100167.10"	"ENSMUST00000147759.8"	"ENSMUST00000133454.8"	"ENSMUST00000146032.2"	"ENSMUST00000130671.8")	ENSMUSG00000023088	Abcc1
ENSMUSG00000040412.18:E016	ENSMUSG00000040412.18	E016	112.577	0.00362288	0.329423	0.565999	1	20.2988	19.8976	-0.0600419	chr3	108377324	108377397	74	-	124	128	121	112	106	180	129	119	54	51	188	124	ENSMUST00000148493.2	ENSMUSG00000040412	Elapor1
ENSMUSG00000022488.10:E007	ENSMUSG00000022488.10	E007	6.8012	0.00362303	0.206214	0.649751	1	4.65753	4.92285	0.160245	chr15	103369966	103370108	143	+	5	7	3	17	14	7	5	8	6	3	3	6	c("ENSMUST00000229468.2"	"ENSMUST00000229127.2"	"ENSMUST00000047405.9")	ENSMUSG00000022488	Nckap1l
ENSMUSG00000012076.9:E001	ENSMUSG00000012076.9	E001	85.2508	0.00362311	0.00121446	0.9722	1	17.4953	17.5291	0.0057526	chr12	55883109	55883154	46	+	76	68	88	99	121	135	77	70	62	52	140	86	ENSMUST00000059250.8	ENSMUSG00000012076	Brms1l
ENSMUSG00000040365.15:E001	ENSMUSG00000040365.15	E001	8.04884	0.00362315	1.01259	0.314284	1	5.09792	5.61524	0.27972	chr11	48697231	48698673	1443	-	5	7	6	5	13	8	12	6	7	7	9	12	ENSMUST00000047145.14	ENSMUSG00000040365	Trim41
ENSMUSG00000047115.16:E009	ENSMUSG00000047115.16	E009	6.43823	0.00362326	0.00069684	0.97894	1	5.06267	5.04751	-0.00867767	chr6	49355330	49355536	207	+	6	6	9	2	16	11	8	6	2	0	13	8	c("ENSMUST00000060561.15"	"ENSMUST00000121903.2")	ENSMUSG00000047115	Fam221a
ENSMUSG00000034341.18:E001	ENSMUSG00000034341.18	E001	3283.17	0.00362332	1.3872	0.238878	1	79.5802	80.7568	0.0677953	chr11	115969399	115970077	679	-	4000	3437	3152	3550	3358	4607	3235	3420	2279	2113	3963	3419	ENSMUST00000074628.13	ENSMUSG00000034341	Wbp2
ENSMUSG00000074785.6+ENSMUSG00000112736.2:E007	ENSMUSG00000074785.6+ENSMUSG00000112736.2	E007	8.01183	0.00362337	0.115129	0.734378	1	5.32441	5.4858	0.0864229	chr10	94635336	94635367	32	-	9	6	11	7	13	5	5	5	7	5	15	11	ENSMUST00000099337.5	ENSMUSG00000074785	Plxnc1
ENSMUSG00000089983.3:E004	ENSMUSG00000089983.3	E004	11.5821	0.0036234	0.00150903	0.969013	1	6.51376	6.47916	-0.0154356	chr18	38362198	38362198	1	+	16	13	11	8	13	14	11	4	4	11	24	17	ENSMUST00000160935.2	ENSMUSG00000089983	2010320O07Rik
ENSMUSG00000026842.17+ENSMUSG00000118600.2:E028	ENSMUSG00000026842.17+ENSMUSG00000118600.2	E028	8.75028	0.00362343	0.102744	0.748561	1	5.55246	5.67536	0.0633768	chr2	31686985	31687074	90	+	9	7	10	7	10	7	9	14	9	3	12	10	c("ENSMUST00000028190.13"	"ENSMUST00000142554.8"	"ENSMUST00000124726.2"	"ENSMUST00000075759.13")	ENSMUSG00000026842	Abl1
ENSMUSG00000031099.17:E005	ENSMUSG00000031099.17	E005	10.6671	0.00362343	0.204746	0.650917	1	6.47493	6.20989	-0.121103	chrX	46900004	46900034	31	-	15	14	8	13	17	10	14	9	4	6	21	6	c("ENSMUST00000077569.11"	"ENSMUST00000088973.11")	ENSMUSG00000031099	Smarca1
ENSMUSG00000047767.18:E051	ENSMUSG00000047767.18	E051	6.40505	0.00362347	0.341407	0.559018	1	5.14652	4.80655	-0.197708	chr7	100951257	100951258	2	-	6	8	5	9	11	9	5	7	0	5	14	5	c("ENSMUST00000120267.9"	"ENSMUST00000139609.8"	"ENSMUST00000140553.2"	"ENSMUST00000207121.2"	"ENSMUST00000122116.8")	ENSMUSG00000047767	Atg16l2
ENSMUSG00000058440.15:E048	ENSMUSG00000058440.15	E048	27.8543	0.0036236	0.00318488	0.954996	1	10.0121	10.0569	0.0130159	chr6	30152523	30153179	657	+	35	23	29	21	30	39	27	28	26	14	38	34	c("ENSMUST00000115211.8"	"ENSMUST00000115212.8")	ENSMUSG00000058440	Nrf1
ENSMUSG00000022142.9:E003	ENSMUSG00000022142.9	E003	8.10121	0.00362365	0.0910538	0.762842	1	5.38314	5.51431	0.0696822	chr15	8141767	8141904	138	+	8	2	14	7	8	9	7	13	6	3	14	10	c("ENSMUST00000163765.3"	"ENSMUST00000230017.2")	ENSMUSG00000022142	Nup155
ENSMUSG00000004637.16:E008	ENSMUSG00000004637.16	E008	7.32133	0.00362382	0.0504169	0.822339	1	5.15609	5.31366	0.0871076	chr8	115177257	115180558	3302	+	8	8	5	10	7	14	10	6	3	4	8	10	ENSMUST00000160005.2	ENSMUSG00000004637	Wwox
ENSMUSG00000030254.17:E025	ENSMUSG00000030254.17	E025	11.0377	0.00362409	0.0448649	0.832253	1	6.48839	6.40077	-0.0394023	chr6	112673573	112673594	22	-	16	14	8	12	15	11	11	11	3	8	25	8	c("ENSMUST00000132590.8"	"ENSMUST00000135092.2"	"ENSMUST00000077088.11"	"ENSMUST00000156063.2"	"ENSMUST00000068487.12")	ENSMUSG00000030254	Rad18
ENSMUSG00000020053.19:E013	ENSMUSG00000020053.19	E013	9.79182	0.00362409	1.68266	0.194572	1	4.96642	5.81171	0.454901	chr10	87751160	87751211	52	+	3	12	5	21	18	8	1	13	18	1	8	10	c("ENSMUST00000062862.13"	"ENSMUST00000126490.8"	"ENSMUST00000105300.9"	"ENSMUST00000122100.3")	ENSMUSG00000020053	Igf1
ENSMUSG00000031229.17:E058	ENSMUSG00000031229.17	E058	409.852	0.00362445	0.00176443	0.966495	1	36.6117	36.2216	-0.0351212	chrX	104918871	104918911	41	-	486	524	469	439	574	633	396	420	219	215	423	340	c("ENSMUST00000200471.2"	"ENSMUST00000113573.8"	"ENSMUST00000198209.2"	"ENSMUST00000128968.8")	ENSMUSG00000031229	Atrx
ENSMUSG00000020399.15:E009	ENSMUSG00000020399.15	E009	8.96852	0.00362446	0.376545	0.539458	1	5.15652	5.5117	0.192778	chr11	46366711	46366747	37	+	5	13	4	12	22	7	7	10	7	1	3	22	c("ENSMUST00000020668.15"	"ENSMUST00000109229.2")	ENSMUSG00000020399	Havcr2
ENSMUSG00000000753.16:E011	ENSMUSG00000000753.16	E011	6.67808	0.00362447	0.445323	0.504564	1	5.01763	4.76337	-0.150423	chr11	75306296	75306400	105	-	3	3	6	7	10	8	8	4	7	6	11	8	ENSMUST00000125982.2	ENSMUSG00000000753	Serpinf1
ENSMUSG00000031090.15:E031	ENSMUSG00000031090.15	E031	6.39402	0.00362457	0.316815	0.573528	1	4.63483	4.97102	0.202541	chr7	143376525	143376542	18	-	14	9	4	4	4	7	2	8	4	5	7	10	c("ENSMUST00000156779.2"	"ENSMUST00000033415.15"	"ENSMUST00000143366.2"	"ENSMUST00000132520.8"	"ENSMUST00000142749.2")	ENSMUSG00000031090	Nadsyn1
ENSMUSG00000022389.16:E015	ENSMUSG00000022389.16	E015	37.6267	0.00362461	0.537788	0.463351	1	11.6363	12.0697	0.10707	chr15	81699463	81701213	1751	+	39	40	40	41	59	55	26	53	16	18	61	35	ENSMUST00000164673.2	ENSMUSG00000022389	Tef
ENSMUSG00000002059.19:E004	ENSMUSG00000002059.19	E004	14.2116	0.00362468	0.119179	0.729926	1	7.47262	7.04466	-0.171111	chr11	78079705	78079747	43	+	20	16	13	9	17	11	7	20	15	5	34	12	c("ENSMUST00000056241.12"	"ENSMUST00000108322.9")	ENSMUSG00000002059	Rab34
ENSMUSG00000031388.15+ENSMUSG00000031391.19+ENSMUSG00000031389.18:E019	ENSMUSG00000031388.15+ENSMUSG00000031391.19+ENSMUSG00000031389.18	E019	54.2644	0.00362468	1.96778	0.160683	1	13.6825	14.6111	0.193454	chrX	72901088	72901149	62	-	52	55	42	63	87	72	45	53	26	32	89	77	c("ENSMUST00000145805.2"	"ENSMUST00000066576.12"	"ENSMUST00000102871.10"	"ENSMUST00000114430.8"	"ENSMUST00000130110.2")	ENSMUSG00000031388	Naa10
ENSMUSG00000117063.2+ENSMUSG00000038347.16+ENSMUSG00000117042.2:E032	ENSMUSG00000117063.2+ENSMUSG00000038347.16+ENSMUSG00000117042.2	E032	8.0855	0.00362486	0.124738	0.723951	1	5.48985	5.26873	-0.118984	chr17	13981548	13981629	82	-	2	9	5	11	7	16	11	8	6	8	8	7	c("ENSMUST00000148430.2"	"ENSMUST00000128194.8"	"ENSMUST00000130033.8"	"ENSMUST00000143162.8"	"ENSMUST00000053376.12"	"ENSMUST00000135850.8"	"ENSMUST00000127032.8")	ENSMUSG00000117063	Gm49936
ENSMUSG00000024393.15:E033	ENSMUSG00000024393.15	E033	20.6371	0.00362503	0.0118356	0.913368	1	8.78514	8.68506	-0.033326	chr17	35379073	35379163	91	-	32	22	15	20	33	25	20	18	16	9	28	22	c("ENSMUST00000025253.12"	"ENSMUST00000174805.2")	ENSMUSG00000024393	Prrc2a
ENSMUSG00000046096.8:E017	ENSMUSG00000046096.8	E017	12.6463	0.00362508	0.0179975	0.89328	1	6.64276	6.78768	0.0625685	chr7	120329718	120329861	144	+	18	7	13	11	24	10	11	16	15	7	15	6	c("ENSMUST00000208534.2"	"ENSMUST00000060175.8"	"ENSMUST00000207065.2")	ENSMUSG00000046096	Mosmo
ENSMUSG00000020866.18:E002	ENSMUSG00000020866.18	E002	44.5242	0.00362508	0.0151194	0.902138	1	12.6679	12.7795	0.0257343	chr11	94299232	94299461	230	-	43	44	29	65	57	60	39	45	40	22	69	45	c("ENSMUST00000107789.8"	"ENSMUST00000103166.9"	"ENSMUST00000107790.8"	"ENSMUST00000021234.15"	"ENSMUST00000107792.8"	"ENSMUST00000107786.8"	"ENSMUST00000100561.10"	"ENSMUST00000107791.8"	"ENSMUST00000107788.8"	"ENSMUST00000107793.8")	ENSMUSG00000020866	Cacna1g
ENSMUSG00000023572.17:E006	ENSMUSG00000023572.17	E006	7.08248	0.00362514	0.276423	0.599055	1	5.2297	4.93571	-0.1674	chr2	120839091	120839184	94	+	8	5	10	8	5	11	7	7	4	4	9	10	ENSMUST00000099489.9	ENSMUSG00000023572	Ccndbp1
ENSMUSG00000036622.16:E011	ENSMUSG00000036622.16	E011	41.559	0.00362515	0.289415	0.590595	1	12.6153	12.2965	-0.0750669	chr4	140722869	140722912	44	+	26	32	27	31	68	85	38	42	22	30	83	53	c("ENSMUST00000127833.3"	"ENSMUST00000168047.8"	"ENSMUST00000151517.8"	"ENSMUST00000037055.14"	"ENSMUST00000125797.8")	ENSMUSG00000036622	Atp13a2
ENSMUSG00000085282.9:E005	ENSMUSG00000085282.9	E005	16.8578	0.00362519	0.161777	0.687526	1	7.92223	7.75748	-0.0610326	chr10	105417902	105419735	1834	+	16	18	18	26	23	20	16	11	10	13	24	14	ENSMUST00000145794.3	ENSMUSG00000085282	Gm15663
ENSMUSG00000024856.11:E001	ENSMUSG00000024856.11	E001	308.056	0.0036252	0.00783851	0.929451	1	32.1181	32.0779	-0.00399882	chr19	4147182	4147400	219	+	326	272	266	360	395	440	315	309	181	186	572	292	ENSMUST00000025779.11	ENSMUSG00000024856	Cdk2ap2
ENSMUSG00000019802.14:E012	ENSMUSG00000019802.14	E012	109.309	0.00362534	4.62938e-05	0.994571	1	19.8684	19.858	-0.00156875	chr10	42674743	42674851	109	+	92	87	62	120	194	160	125	86	73	62	197	142	c("ENSMUST00000019937.5"	"ENSMUST00000144228.2"	"ENSMUST00000155410.8")	ENSMUSG00000019802	Sec63
ENSMUSG00000020580.11:E016	ENSMUSG00000020580.11	E016	101.206	0.00362539	0.150383	0.698169	1	19.1436	18.923	-0.0347196	chr12	17007462	17007510	49	+	92	92	87	97	163	121	106	85	63	69	178	122	c("ENSMUST00000220688.2"	"ENSMUST00000020904.8")	ENSMUSG00000020580	Rock2
ENSMUSG00000020863.16:E007	ENSMUSG00000020863.16	E007	11.955	0.00362541	0.677293	0.41052	1	6.64972	7.02475	0.159087	chr11	94183233	94183298	66	-	18	15	7	15	14	16	9	14	5	2	28	16	c("ENSMUST00000132623.9"	"ENSMUST00000138369.2"	"ENSMUST00000107820.2"	"ENSMUST00000021226.14")	ENSMUSG00000020863	Luc7l3
ENSMUSG00000002007.6:E015	ENSMUSG00000002007.6	E015	6.87145	0.00362544	0.195385	0.658472	1	5.09345	4.84776	-0.143018	chrX	72821530	72821550	21	+	6	10	6	8	6	12	5	12	7	3	6	3	c("ENSMUST00000002081.6"	"ENSMUST00000136664.2")	ENSMUSG00000002007	Srpk3
ENSMUSG00000053846.6:E001	ENSMUSG00000053846.6	E001	13.8469	0.00362547	0.0118634	0.913267	1	7.16221	7.10354	-0.0238626	chr18	75072393	75074409	2017	-	22	18	13	16	16	19	11	7	6	11	25	11	ENSMUST00000066532.5	ENSMUSG00000053846	Lipg
ENSMUSG00000070565.12:E017	ENSMUSG00000070565.12	E017	127.84	0.00362551	1.17921	0.277517	1	21.5399	20.8005	-0.105499	chr1	157006669	157006822	154	-	145	115	119	151	161	154	127	120	82	95	184	130	c("ENSMUST00000128538.2"	"ENSMUST00000078308.13"	"ENSMUST00000134543.8"	"ENSMUST00000132699.8"	"ENSMUST00000143358.3"	"ENSMUST00000129880.8")	ENSMUSG00000070565	Rasal2
ENSMUSG00000015837.16:E006	ENSMUSG00000015837.16	E006	209.039	0.00362551	1.12054	0.289802	1	27.3234	26.408	-0.105698	chr11	50093139	50093225	87	-	178	186	172	234	254	307	189	183	143	137	434	236	ENSMUST00000131214.2	ENSMUSG00000015837	Sqstm1
ENSMUSG00000021285.16:E003	ENSMUSG00000021285.16	E003	157.609	0.00362566	3.23469	0.072094	1	24.272	22.8184	-0.188484	chr12	111796689	111796888	200	-	199	144	149	190	212	218	154	137	83	97	246	164	c("ENSMUST00000054815.15"	"ENSMUST00000220486.2")	ENSMUSG00000021285	Ppp1r13b
ENSMUSG00000021974.16:E005	ENSMUSG00000021974.16	E005	143.494	0.0036257	1.00747	0.31551	1	22.6459	22.0441	-0.0817725	chr14	58320658	58320761	104	+	157	140	138	162	125	261	130	133	96	106	195	139	c("ENSMUST00000165526.9"	"ENSMUST00000022545.14"	"ENSMUST00000166770.2"	"ENSMUST00000074654.12")	ENSMUSG00000021974	Fgf9
ENSMUSG00000029832.17:E002	ENSMUSG00000029832.17	E002	8.22135	0.00362571	1.6461	0.19949	1	5.78181	5.13621	-0.342705	chr6	51409729	51410393	665	+	10	5	9	6	8	8	9	9	2	8	21	9	c("ENSMUST00000005103.12"	"ENSMUST00000160133.2"	"ENSMUST00000061507.9")	ENSMUSG00000029832	Nfe2l3
ENSMUSG00000000088.8:E002	ENSMUSG00000000088.8	E002	7.3211	0.00362571	0.0296255	0.863343	1	5.29764	5.2128	-0.0467194	chr9	57428562	57428615	54	+	4	5	10	4	15	10	9	8	5	3	15	6	c("ENSMUST00000213678.2"	"ENSMUST00000000090.8")	ENSMUSG00000000088	Cox5a
ENSMUSG00000000088.8:E003	ENSMUSG00000000088.8	E003	7.3211	0.00362571	0.0296255	0.863343	1	5.29764	5.2128	-0.0467194	chr9	57428616	57428698	83	+	4	5	10	4	15	10	9	8	5	3	15	6	c("ENSMUST00000213678.2"	"ENSMUST00000214154.2"	"ENSMUST00000000090.8")	ENSMUSG00000000088	Cox5a
ENSMUSG00000006005.19:E025	ENSMUSG00000006005.19	E025	61.5547	0.00362584	2.34103	0.126006	1	14.4353	15.3787	0.18693	chr1	150291820	150291982	163	+	65	52	59	66	97	68	63	69	41	34	80	74	c("ENSMUST00000119161.9"	"ENSMUST00000124973.9"	"ENSMUST00000147769.2")	ENSMUSG00000006005	Tpr
ENSMUSG00000106515.5:E008	ENSMUSG00000106515.5	E008	12.9721	0.00362596	0.394204	0.530098	1	6.95486	6.65624	-0.127246	chr3	149150739	149150913	175	-	16	14	9	14	21	14	19	9	10	10	9	12	c("ENSMUST00000199503.2"	"ENSMUST00000199007.5")	ENSMUSG00000106515	Gm30382
ENSMUSG00000109708.3+ENSMUSG00000031644.20:E039	ENSMUSG00000109708.3+ENSMUSG00000031644.20	E039	6.37976	0.00362607	1.15642	0.282208	1	4.64027	5.25566	0.360251	chr8	61551410	61551562	153	+	4	7	6	10	11	12	5	6	5	1	10	6	c("ENSMUST00000034065.14"	"ENSMUST00000155664.8"	"ENSMUST00000211256.2"	"ENSMUST00000120689.8"	"ENSMUST00000211672.2")	ENSMUSG00000109708	Gm45809
ENSMUSG00000004151.18:E037	ENSMUSG00000004151.18	E037	446.872	0.0036261	0.458935	0.498122	1	37.4674	38.1921	0.0633862	chr12	38916249	38917298	1050	+	478	494	415	483	637	677	442	402	275	261	638	431	c("ENSMUST00000162730.10"	"ENSMUST00000159334.8"	"ENSMUST00000095767.11")	ENSMUSG00000004151	Etv1
ENSMUSG00000052920.17:E012	ENSMUSG00000052920.17	E012	9.41302	0.00362618	0.365145	0.545663	1	5.9387	5.61127	-0.164217	chr19	30563666	30563807	142	-	7	5	8	10	11	8	11	16	5	11	14	7	c("ENSMUST00000073581.6"	"ENSMUST00000065067.14"	"ENSMUST00000239061.2")	ENSMUSG00000052920	Prkg1
ENSMUSG00000063887.14:E001	ENSMUSG00000063887.14	E001	57.0684	0.0036262	1.88423	0.169854	1	13.9857	14.6671	0.140204	chr3	25480379	25485974	5596	-	89	76	66	63	71	59	55	60	39	23	54	51	ENSMUST00000193603.6	ENSMUSG00000063887	Nlgn1
ENSMUSG00000040174.15+ENSMUSG00000087006.4+ENSMUSG00000098004.2:E008	ENSMUSG00000040174.15+ENSMUSG00000087006.4+ENSMUSG00000098004.2	E008	8.20095	0.00362631	0.0825056	0.77393	1	5.56183	5.4111	-0.0795255	chr2	93810974	93810981	8	-	13	5	13	8	11	12	4	8	6	3	7	12	c("ENSMUST00000130403.2"	"ENSMUST00000126255.2"	"ENSMUST00000111240.8"	"ENSMUST00000125473.8")	ENSMUSG00000040174	Alkbh3
ENSMUSG00000030539.14:E009	ENSMUSG00000030539.14	E009	6.43378	0.00362637	0.4021	0.526007	1	4.9535	4.67256	-0.16888	chr7	79865372	79865470	99	+	11	5	10	8	6	9	3	6	3	5	10	4	c("ENSMUST00000032754.9"	"ENSMUST00000107383.8"	"ENSMUST00000205822.2")	ENSMUSG00000030539	Sema4b
ENSMUSG00000024727.10:E045	ENSMUSG00000024727.10	E045	15.5246	0.00362651	2.73345	0.0982668	1	7.60779	7.42661	-0.0699602	chr19	18869368	18869704	337	+	11	12	13	17	20	27	20	13	11	11	16	21	c("ENSMUST00000236199.2"	"ENSMUST00000040489.9")	ENSMUSG00000024727	Trpm6
