## Supplementary material for "Long-read transcriptomic identification of synaptic adaptation to amyloid pathology in the *App^NL-G-F^* knock-in mouse model of the earliest phase of Alzheimer’s disease": Table S10 (part 44 of 124)

### Sheet: Sheet1 (continued)
Table S10 - DEXSeq Exon Usage Results
ENSMUSG00000007617.19:E020	ENSMUSG00000007617.19	E020	202.543	0.00362654	0.643006	0.422624	1	26.6102	26.139	-0.0552758	chr13	93522853	93522888	36	+	272	230	181	242	233	272	209	189	107	139	253	195	c("ENSMUST00000080127.12"	"ENSMUST00000109494.8"	"ENSMUST00000109498.8")	ENSMUSG00000007617	Homer1
ENSMUSG00000011960.13:E007	ENSMUSG00000011960.13	E007	8.71066	0.00362668	0.702815	0.401839	1	5.47614	5.96368	0.246937	chr15	98442020	98442220	201	-	6	14	10	10	11	11	9	13	2	4	12	9	c("ENSMUST00000170452.8"	"ENSMUST00000012104.7"	"ENSMUST00000168928.8"	"ENSMUST00000169707.8")	ENSMUSG00000011960	Ccnt1
ENSMUSG00000084458.3+ENSMUSG00000038679.17:E005	ENSMUSG00000084458.3+ENSMUSG00000038679.17	E005	10.3718	0.00362676	0.364206	0.54618	1	6.00182	6.38311	0.178438	chr15	50523831	50523846	16	-	7	10	8	9	18	11	17	9	7	6	16	12	c("ENSMUST00000183757.8"	"ENSMUST00000184885.8"	"ENSMUST00000165201.9"	"ENSMUST00000184458.8"	"ENSMUST00000183997.8")	ENSMUSG00000084458	Mir1907
ENSMUSG00000031889.10:E013	ENSMUSG00000031889.10	E013	6.79711	0.00362688	0.13552	0.712776	1	5.21346	5.30538	0.0505784	chr8	105967659	105967771	113	+	9	4	5	9	21	14	2	9	2	1	15	3	c("ENSMUST00000034361.10"	"ENSMUST00000156561.8"	"ENSMUST00000124113.8"	"ENSMUST00000141957.8")	ENSMUSG00000031889	Phaf1
ENSMUSG00000038094.16:E028	ENSMUSG00000038094.16	E028	6.00779	0.00362688	0.0118175	0.913434	1	4.86063	4.77328	-0.0524548	chr16	29258942	29258949	8	-	6	6	4	6	10	7	3	8	3	2	14	10	c("ENSMUST00000039090.9"	"ENSMUST00000182627.8"	"ENSMUST00000182013.8"	"ENSMUST00000182168.8"	"ENSMUST00000182573.8"	"ENSMUST00000057018.15")	ENSMUSG00000038094	Atp13a4
ENSMUSG00000062646.13+ENSMUSG00000118623.2+ENSMUSG00000079110.13:E105	ENSMUSG00000062646.13+ENSMUSG00000118623.2+ENSMUSG00000079110.13	E105	37.3319	0.00362703	1.10268	0.293679	1	11.4292	12.0399	0.152377	chr2	120334981	120335254	274	+	35	36	39	47	55	25	43	55	16	14	61	48	c("ENSMUST00000110716.9"	"ENSMUST00000145993.9"	"ENSMUST00000125238.9"	"ENSMUST00000090028.13"	"ENSMUST00000028748.14"	"ENSMUST00000141181.9"	"ENSMUST00000239291.2"	"ENSMUST00000124129.8"	"ENSMUST00000239364.2"	"ENSMUST00000139336.9"	"ENSMUST00000028749.15"	"ENSMUST00000110719.4")	ENSMUSG00000062646	Ganc
ENSMUSG00000030281.17:E004	ENSMUSG00000030281.17	E004	7.40238	0.00362716	0.0637748	0.800626	1	4.96512	5.07111	0.0611099	chr6	113449244	113449344	101	+	7	0	11	3	7	15	9	4	9	6	7	10	c("ENSMUST00000204447.3"	"ENSMUST00000058300.14")	ENSMUSG00000030281	Il17rc
ENSMUSG00000039686.15:E007	ENSMUSG00000039686.15	E007	6.51289	0.00362717	0.614926	0.432939	1	5.12652	4.6566	-0.278106	chr2	29991785	29991965	181	-	7	7	8	6	6	10	8	7	4	3	7	8	c("ENSMUST00000152068.2"	"ENSMUST00000113677.3"	"ENSMUST00000044751.14")	ENSMUSG00000039686	Zer1
ENSMUSG00000093443.3+ENSMUSG00000093784.3+ENSMUSG00000009292.19:E033	ENSMUSG00000093443.3+ENSMUSG00000093784.3+ENSMUSG00000009292.19	E033	6.98773	0.00362723	0.28448	0.59378	1	5.05447	5.3638	0.171878	chr10	77769408	77769520	113	-	4	5	6	7	15	14	7	6	3	3	12	10	c("ENSMUST00000105400.9"	"ENSMUST00000105401.9"	"ENSMUST00000126206.3")	ENSMUSG00000093443	Gm22871
ENSMUSG00000036061.11:E013	ENSMUSG00000036061.11	E013	7.09546	0.00362725	0.157391	0.69157	1	5.15191	4.90888	-0.139797	chr15	103071755	103071864	110	-	4	8	8	6	7	14	8	8	4	7	6	6	ENSMUST00000229371.2	ENSMUSG00000036061	Smug1
ENSMUSG00000043822.19:E012	ENSMUSG00000043822.19	E012	19.5489	0.00362726	0.286905	0.592211	1	8.55837	8.22606	-0.115115	chr10	80178573	80178742	170	-	18	23	15	21	15	26	18	19	13	18	33	21	c("ENSMUST00000124789.8"	"ENSMUST00000105352.2"	"ENSMUST00000128845.8")	ENSMUSG00000043822	Adamtsl5
ENSMUSG00000032220.11:E005	ENSMUSG00000032220.11	E005	15.3251	0.00362728	1.73445	0.187843	1	7.02778	7.66035	0.250092	chr9	70204549	70204638	90	+	9	26	6	26	20	18	8	29	9	7	18	17	c("ENSMUST00000034745.9"	"ENSMUST00000214767.2"	"ENSMUST00000214042.2"	"ENSMUST00000213863.2")	ENSMUSG00000032220	Myo1e
ENSMUSG00000034617.8:E033	ENSMUSG00000034617.8	E033	8.57428	0.00362731	1.90434	0.167593	1	6.06674	5.31082	-0.385284	chr13	68730241	68730268	28	-	8	3	5	11	9	20	7	11	5	6	15	10	ENSMUST00000222107.2	ENSMUSG00000034617	Mtrr
ENSMUSG00000022948.17:E029	ENSMUSG00000022948.17	E029	8.42952	0.00362736	0.448348	0.50312	1	5.72361	5.36481	-0.187399	chr16	93387834	93387965	132	-	9	1	3	12	5	14	17	12	6	5	15	7	c("ENSMUST00000233324.2"	"ENSMUST00000154355.3"	"ENSMUST00000233419.2"	"ENSMUST00000233931.2"	"ENSMUST00000123756.8"	"ENSMUST00000141789.8"	"ENSMUST00000232870.2"	"ENSMUST00000023669.14")	ENSMUSG00000022948	Setd4
ENSMUSG00000034032.16:E018	ENSMUSG00000034032.16	E018	6.94801	0.00362738	0.235741	0.6273	1	5.24881	4.9958	-0.142948	chr2	119602969	119603139	171	-	4	5	2	5	10	12	7	6	9	3	18	8	c("ENSMUST00000048493.12"	"ENSMUST00000099529.9"	"ENSMUST00000110793.8"	"ENSMUST00000184294.8"	"ENSMUST00000139311.8"	"ENSMUST00000136419.8")	ENSMUSG00000034032	Rpap1
ENSMUSG00000045915.16:E010	ENSMUSG00000045915.16	E010	7.22939	0.00362741	0.0159065	0.899636	1	5.19771	5.14036	-0.0321027	chr11	68488772	68488780	9	+	7	3	5	8	12	11	11	7	3	6	10	8	c("ENSMUST00000154294.8"	"ENSMUST00000102612.2")	ENSMUSG00000045915	Ccdc42
ENSMUSG00000021681.9:E004	ENSMUSG00000021681.9	E004	36.5481	0.00362751	1.37433	0.241069	1	11.4655	11.9521	0.121656	chr13	95490458	95490585	128	-	29	32	16	35	60	51	34	39	23	22	82	49	c("ENSMUST00000161671.2"	"ENSMUST00000022189.9")	ENSMUSG00000021681	Aggf1
ENSMUSG00000022629.18:E002	ENSMUSG00000022629.18	E002	1562.05	0.00362756	0.947248	0.330421	1	63.2467	61.617	-0.104021	chr15	90817482	90817484	3	-	2022	1819	1782	1864	1997	2226	1442	1436	804	961	1721	1409	c("ENSMUST00000109288.9"	"ENSMUST00000100304.11"	"ENSMUST00000088614.13")	ENSMUSG00000022629	Kif21a
ENSMUSG00000039385.6:E013	ENSMUSG00000039385.6	E013	25.4729	0.00362764	0.103191	0.748033	1	9.49375	9.78562	0.0882281	chr15	13173600	13173761	162	-	31	30	9	22	24	34	29	25	25	14	43	31	c("ENSMUST00000226917.2"	"ENSMUST00000036439.6")	ENSMUSG00000039385	Cdh6
ENSMUSG00000024480.10:E002	ENSMUSG00000024480.10	E002	244.49	0.00362777	0.329272	0.566088	1	28.6479	29.0561	0.0443477	chr18	46874965	46874979	15	+	198	219	141	217	374	392	270	223	180	169	422	282	c("ENSMUST00000025357.9"	"ENSMUST00000225520.2")	ENSMUSG00000024480	Ap3s1
ENSMUSG00000016128.15+ENSMUSG00000107011.2+ENSMUSG00000054622.5:E028	ENSMUSG00000016128.15+ENSMUSG00000107011.2+ENSMUSG00000054622.5	E028	9.5597	0.00362778	1.56015	0.211644	1	5.65569	6.32998	0.326226	chr5	151113616	151113659	44	-	13	13	8	13	14	9	5	21	1	4	13	9	c("ENSMUST00000062015.15"	"ENSMUST00000110483.9"	"ENSMUST00000201680.4")	ENSMUSG00000016128	Stard13
ENSMUSG00000031870.17:E002	ENSMUSG00000031870.17	E002	41.5508	0.00362779	0.261509	0.609085	1	12.1871	12.4749	0.0684173	chr9	8900420	8900468	49	+	37	46	24	51	45	60	34	46	35	24	77	44	c("ENSMUST00000189181.7"	"ENSMUST00000151080.2")	ENSMUSG00000031870	Pgr
ENSMUSG00000031684.12:E007	ENSMUSG00000031684.12	E007	7.16081	0.00362787	0.362403	0.547175	1	4.95204	5.28898	0.19046	chr8	79242215	79242297	83	+	5	7	7	9	8	12	8	14	3	4	5	7	c("ENSMUST00000210630.2"	"ENSMUST00000209992.2"	"ENSMUST00000211332.2"	"ENSMUST00000211286.2"	"ENSMUST00000209490.2"	"ENSMUST00000034111.10")	ENSMUSG00000031684	Slc10a7
ENSMUSG00000036940.16:E016	ENSMUSG00000036940.16	E016	22.674	0.00362793	1.25418	0.262755	1	8.75888	9.40572	0.207369	chr4	136282518	136282545	28	-	33	25	11	28	27	26	22	25	13	16	25	30	c("ENSMUST00000125111.2"	"ENSMUST00000105847.8"	"ENSMUST00000147886.2"	"ENSMUST00000116273.9"	"ENSMUST00000046846.14")	ENSMUSG00000036940	Kdm1a
ENSMUSG00000033009.16:E001	ENSMUSG00000033009.16	E001	7.86163	0.00362804	0.221178	0.638144	1	5.32185	5.59522	0.144991	chr8	94763826	94763865	40	+	7	9	6	13	11	14	9	9	1	5	9	8	ENSMUST00000109556.9	ENSMUSG00000033009	Ogfod1
ENSMUSG00000021549.15:E031	ENSMUSG00000021549.15	E031	6.86129	0.00362806	0.159475	0.689641	1	5.00594	4.83755	-0.0989818	chr13	85386258	85386303	46	-	7	7	7	6	11	10	5	5	7	6	5	6	ENSMUST00000109552.3	ENSMUSG00000021549	Rasa1
ENSMUSG00000006315.10:E021	ENSMUSG00000006315.10	E021	109.549	0.00362807	0.31827	0.572649	1	19.8778	19.5134	-0.05555	chr7	30428948	30428965	18	-	118	98	106	114	155	143	116	113	66	79	168	91	ENSMUST00000006478.10	ENSMUSG00000006315	Tmem147
ENSMUSG00000039959.14:E043	ENSMUSG00000039959.14	E043	19.7415	0.0036281	1.85326	0.173404	1	8.20639	8.88896	0.232309	chr5	135485893	135485949	57	-	16	28	20	17	37	30	11	24	15	11	30	10	c("ENSMUST00000060311.12"	"ENSMUST00000201998.2"	"ENSMUST00000202095.2"	"ENSMUST00000200898.4"	"ENSMUST00000212301.2")	ENSMUSG00000039959	Hip1
ENSMUSG00000036281.14:E004	ENSMUSG00000036281.14	E004	16.5891	0.0036282	1.03015	0.310123	1	8.00076	7.42081	-0.21848	chr2	26252788	26253032	245	-	21	21	21	20	19	16	21	13	11	11	18	10	c("ENSMUST00000035427.11"	"ENSMUST00000114115.9"	"ENSMUST00000135171.2"	"ENSMUST00000149850.8")	ENSMUSG00000036281	Snapc4
ENSMUSG00000022999.16:E023	ENSMUSG00000022999.16	E023	6.86212	0.00362827	0.594439	0.440708	1	5.01359	4.62177	-0.235374	chr15	98809377	98809503	127	-	10	5	7	7	3	6	6	8	7	8	11	2	c("ENSMUST00000023736.10"	"ENSMUST00000109127.8")	ENSMUSG00000022999	Lmbr1l
ENSMUSG00000041660.9:E001	ENSMUSG00000041660.9	E001	7.3128	0.00362838	0.0223688	0.88111	1	5.20805	5.11384	-0.0528184	chr2	110093042	110095959	2918	-	6	9	16	4	2	9	8	12	3	2	14	7	ENSMUST00000046233.9	ENSMUSG00000041660	Bbox1
ENSMUSG00000028811.13:E025	ENSMUSG00000028811.13	E025	6.86151	0.0036284	2.02816	0.154408	1	5.432	4.65391	-0.44728	chr4	129109213	129109519	307	+	10	3	6	7	11	15	8	5	3	5	10	5	ENSMUST00000148619.8	ENSMUSG00000028811	Yars
ENSMUSG00000026131.21:E135	ENSMUSG00000026131.21	E135	58.4191	0.00362857	0.401666	0.52623	1	14.7913	14.3007	-0.0994951	chr1	34338802	34338919	118	+	66	57	57	50	85	70	49	69	40	35	92	61	c("ENSMUST00000185269.7"	"ENSMUST00000115104.10"	"ENSMUST00000183100.8"	"ENSMUST00000182018.8"	"ENSMUST00000183034.5"	"ENSMUST00000182507.4"	"ENSMUST00000097785.10"	"ENSMUST00000097786.10")	ENSMUSG00000026131	Dst
ENSMUSG00000024193.9:E026	ENSMUSG00000024193.9	E026	12.0066	0.00362866	0.169718	0.680362	1	6.77954	6.5256	-0.11067	chr17	27155497	27155654	158	+	14	9	13	14	15	21	6	9	8	9	20	13	c("ENSMUST00000236613.2"	"ENSMUST00000237412.2"	"ENSMUST00000073724.7"	"ENSMUST00000236931.2"	"ENSMUST00000237189.2")	ENSMUSG00000024193	Phf1
ENSMUSG00000040929.18:E017	ENSMUSG00000040929.18	E017	12.867	0.0036287	0.196473	0.657583	1	6.99586	6.77641	-0.0924191	chr19	27792885	27793006	122	-	7	20	15	14	15	8	21	12	6	7	24	12	c("ENSMUST00000165566.8"	"ENSMUST00000046898.17"	"ENSMUST00000174850.8"	"ENSMUST00000173863.2"	"ENSMUST00000172907.8"	"ENSMUST00000172498.8"	"ENSMUST00000173161.2")	ENSMUSG00000040929	Rfx3
ENSMUSG00000037902.19:E011	ENSMUSG00000037902.19	E011	238.714	0.00362889	0.0129398	0.909434	1	28.6479	28.2938	-0.038905	chr2	129435488	129435523	36	+	225	215	143	254	313	335	205	265	174	174	400	284	c("ENSMUST00000049262.14"	"ENSMUST00000163034.8"	"ENSMUST00000103202.10"	"ENSMUST00000160952.2"	"ENSMUST00000099113.10")	ENSMUSG00000037902	Sirpa
ENSMUSG00000022186.15:E008	ENSMUSG00000022186.15	E008	150.256	0.0036289	0.398639	0.527793	1	23.1181	22.4942	-0.0832332	chr15	4087151	4087257	107	+	165	117	162	177	198	169	115	129	133	101	221	159	c("ENSMUST00000110690.9"	"ENSMUST00000131240.2"	"ENSMUST00000138927.2")	ENSMUSG00000022186	Oxct1
ENSMUSG00000045319.14:E005	ENSMUSG00000045319.14	E005	8.36833	0.00362896	0.0882358	0.766432	1	5.75992	5.56669	-0.0987907	chr2	6118704	6118924	221	-	7	6	4	11	10	13	6	8	7	4	23	10	c("ENSMUST00000054254.12"	"ENSMUST00000114942.9"	"ENSMUST00000126551.2")	ENSMUSG00000045319	Proser2
ENSMUSG00000087698.2:E001	ENSMUSG00000087698.2	E001	8.54292	0.00362897	0.315212	0.5745	1	5.39377	5.63637	0.127351	chr4	140674977	140675404	428	-	11	9	8	6	11	9	10	8	10	4	8	9	ENSMUST00000140501.2	ENSMUSG00000087698	Gm13031
ENSMUSG00000015165.17:E039	ENSMUSG00000015165.17	E039	371.546	0.00362901	0.00495675	0.943872	1	34.6675	34.8458	0.0166443	chr7	28521670	28521674	5	+	452	462	333	403	608	394	386	384	269	180	409	341	c("ENSMUST00000174882.8"	"ENSMUST00000172529.8"	"ENSMUST00000174548.8"	"ENSMUST00000038572.15")	ENSMUSG00000015165	Hnrnpl
ENSMUSG00000059447.14:E002	ENSMUSG00000059447.14	E002	7.02535	0.00362905	0.0264441	0.87082	1	5.09553	5.15383	0.0329171	chr5	30360256	30360269	14	+	5	11	12	5	11	10	7	8	2	3	8	7	c("ENSMUST00000026841.15"	"ENSMUST00000123980.8")	ENSMUSG00000059447	Hadhb
ENSMUSG00000031250.9:E006	ENSMUSG00000031250.9	E006	6.70607	0.00362905	9.49847e-06	0.997541	1	4.99416	5.08106	0.0499067	chrX	132765473	132765639	167	+	12	4	8	14	9	9	8	1	3	2	11	6	ENSMUST00000033602.9	ENSMUSG00000031250	Tnmd
ENSMUSG00000027820.13:E015	ENSMUSG00000027820.13	E015	6.45723	0.0036291	0.0045526	0.946205	1	4.81527	4.83743	0.0132782	chr3	63235206	63235247	42	+	7	8	9	5	1	9	9	11	6	1	7	6	c("ENSMUST00000194324.6"	"ENSMUST00000194134.6"	"ENSMUST00000191633.6"	"ENSMUST00000029400.7"	"ENSMUST00000194150.6"	"ENSMUST00000193805.2"	"ENSMUST00000194836.6"	"ENSMUST00000192002.3")	ENSMUSG00000027820	Mme
ENSMUSG00000089957.3:E001	ENSMUSG00000089957.3	E001	22.9714	0.00362934	0.434963	0.509564	1	9.25903	8.92717	-0.106233	chr6	138400103	138400197	95	+	27	27	30	26	27	37	28	19	14	14	16	17	ENSMUST00000159822.2	ENSMUSG00000089957	A830011K09Rik
ENSMUSG00000024966.10:E001	ENSMUSG00000024966.10	E001	1117.95	0.0036294	0.764378	0.381962	1	54.6868	55.5642	0.0597887	chr19	6998070	6998539	470	-	1307	1180	1119	1173	1516	1572	1096	1070	727	612	1551	1108	ENSMUST00000025918.9	ENSMUSG00000024966	Stip1
ENSMUSG00000051703.15:E014	ENSMUSG00000051703.15	E014	22.4598	0.00362954	0.325566	0.568282	1	8.83785	9.15871	0.103775	chr1	75462338	75462349	12	+	22	19	24	21	24	31	16	20	24	14	38	23	ENSMUST00000050899.7	ENSMUSG00000051703	Tmem198
ENSMUSG00000022096.15:E018	ENSMUSG00000022096.15	E018	7.64942	0.00362957	0.123813	0.724936	1	5.21836	5.45664	0.129216	chr14	70802742	70802823	82	+	8	12	5	9	17	9	5	4	7	4	13	4	c("ENSMUST00000161069.8"	"ENSMUST00000022691.14"	"ENSMUST00000163060.2")	ENSMUSG00000022096	Hr
ENSMUSG00000032352.17:E009	ENSMUSG00000032352.17	E009	6.27549	0.00362959	0.0205312	0.886063	1	4.84499	4.75321	-0.0553202	chr9	77349459	77349477	19	-	9	5	6	8	8	8	4	9	4	4	8	5	c("ENSMUST00000183873.8"	"ENSMUST00000113421.10"	"ENSMUST00000184099.2"	"ENSMUST00000183467.2")	ENSMUSG00000032352	Lrrc1
ENSMUSG00000032352.17:E010	ENSMUSG00000032352.17	E010	6.27549	0.00362959	0.0205312	0.886063	1	4.84499	4.75321	-0.0553202	chr9	77349478	77349574	97	-	9	5	6	8	8	8	4	9	4	4	8	5	c("ENSMUST00000183873.8"	"ENSMUST00000113421.10"	"ENSMUST00000184099.2")	ENSMUSG00000032352	Lrrc1
ENSMUSG00000039913.13:E004	ENSMUSG00000039913.13	E004	83.9832	0.00362964	0.00187843	0.96543	1	17.2587	17.3002	0.0071358	chr2	135929313	135929438	126	-	103	62	64	95	97	104	69	73	79	54	140	100	c("ENSMUST00000077200.4"	"ENSMUST00000035264.9")	ENSMUSG00000039913	Pak5
ENSMUSG00000039117.17:E009	ENSMUSG00000039117.17	E009	8.50238	0.00362975	0.0979821	0.754265	1	5.52329	5.73832	0.110571	chr2	179566210	179566379	170	-	7	19	6	12	14	8	7	5	5	5	16	4	c("ENSMUST00000227325.2"	"ENSMUST00000154961.2"	"ENSMUST00000041618.13")	ENSMUSG00000039117	Taf4
ENSMUSG00000057666.19:E031	ENSMUSG00000057666.19	E031	8.8336	0.00362993	0.0295015	0.863626	1	5.72647	5.84894	0.0612735	chr6	125142275	125142514	240	-	7	8	4	9	14	18	8	11	4	7	17	7	ENSMUST00000182277.2	ENSMUSG00000057666	Gapdh
ENSMUSG00000036246.15:E025	ENSMUSG00000036246.15	E025	6.63705	0.00362999	0.102745	0.74856	1	4.95532	4.76681	-0.112183	chr8	70268887	70269013	127	+	10	7	4	8	13	6	3	11	1	6	3	10	c("ENSMUST00000123453.2"	"ENSMUST00000036074.15")	ENSMUSG00000036246	Gmip
ENSMUSG00000019863.8:E001	ENSMUSG00000019863.8	E001	135.839	0.00363009	0.0521254	0.819405	1	21.8635	22.0355	0.023753	chr10	43750184	43750417	234	-	191	157	146	126	159	183	137	134	81	56	192	154	ENSMUST00000020012.7	ENSMUSG00000019863	Qrsl1
ENSMUSG00000037386.17:E050	ENSMUSG00000037386.17	E050	114.507	0.00363023	0.294799	0.587161	1	20.3403	19.8799	-0.0688604	chr15	39545243	39545336	94	+	122	91	103	126	146	157	105	97	99	71	187	122	c("ENSMUST00000227381.2"	"ENSMUST00000082054.12"	"ENSMUST00000226410.2")	ENSMUSG00000037386	Rims2
ENSMUSG00000042854.10:E005	ENSMUSG00000042854.10	E005	12.3676	0.00363047	0.0359506	0.849618	1	6.6534	6.77459	0.0523316	chr2	166635989	166636308	320	+	11	8	13	9	15	18	13	15	10	7	16	18	ENSMUST00000065753.2	ENSMUSG00000042854	Trp53rkb
ENSMUSG00000045679.15:E007	ENSMUSG00000045679.15	E007	6.34586	0.00363054	0.1352	0.7131	1	4.80287	4.96662	0.0969796	chr12	17043454	17043510	57	-	11	7	7	11	12	4	3	2	3	3	10	8	c("ENSMUST00000054536.11"	"ENSMUST00000140933.2"	"ENSMUST00000067572.13")	ENSMUSG00000045679	Pqlc3
ENSMUSG00000027378.17:E016	ENSMUSG00000027378.17	E016	42.642	0.00363057	0.00557782	0.940466	1	12.4614	12.5268	0.0153497	chr2	127607944	127608038	95	-	42	51	31	39	43	40	49	36	24	28	87	67	c("ENSMUST00000110357.2"	"ENSMUST00000028857.14")	ENSMUSG00000027378	Nphp1
ENSMUSG00000028127.11:E029	ENSMUSG00000028127.11	E029	7.25824	0.0036306	0.167081	0.682719	1	5.26773	5.04252	-0.126431	chr3	121608369	121608558	190	-	10	8	8	6	9	7	8	9	4	4	9	8	ENSMUST00000195965.2	ENSMUSG00000028127	Abcd3
ENSMUSG00000044042.20:E012	ENSMUSG00000044042.20	E012	7.63168	0.00363075	0.281313	0.595842	1	5.49792	5.18976	-0.166932	chr2	113274687	113274804	118	+	12	6	6	9	10	9	7	6	5	4	14	9	c("ENSMUST00000099576.9"	"ENSMUST00000102547.10"	"ENSMUST00000081349.9"	"ENSMUST00000238883.2")	ENSMUSG00000044042	Fmn1
ENSMUSG00000040441.13:E020	ENSMUSG00000040441.13	E020	6.30098	0.00363084	0.127695	0.720834	1	4.73444	4.923	0.112964	chr10	127010854	127010931	78	-	9	7	5	5	4	6	8	9	3	3	10	10	c("ENSMUST00000222911.3"	"ENSMUST00000238577.2"	"ENSMUST00000221174.2"	"ENSMUST00000218658.2"	"ENSMUST00000095270.3")	ENSMUSG00000040441	Slc26a10
ENSMUSG00000041617.11:E005	ENSMUSG00000041617.11	E005	15.3995	0.00363091	2.17942	0.139867	1	8.01638	7.1618	-0.327227	chr16	17464429	17464476	48	+	16	8	15	11	18	22	15	18	9	9	41	17	c("ENSMUST00000183101.2"	"ENSMUST00000182976.8"	"ENSMUST00000056962.11"	"ENSMUST00000182368.8"	"ENSMUST00000182822.8"	"ENSMUST00000182117.8")	ENSMUSG00000041617	Ccdc74a
ENSMUSG00000065534.3+ENSMUSG00000020888.17:E007	ENSMUSG00000065534.3+ENSMUSG00000020888.17	E007	6.48514	0.00363092	0.194053	0.659565	1	4.75179	5.03018	0.164694	chr11	69895981	69896126	146	+	6	5	3	8	10	6	8	7	5	5	13	5	c("ENSMUST00000019362.15"	"ENSMUST00000102575.9"	"ENSMUST00000190940.2"	"ENSMUST00000135422.2"	"ENSMUST00000130820.8")	ENSMUSG00000065534	Mir324
ENSMUSG00000031290.15:E024	ENSMUSG00000031290.15	E024	8.54719	0.00363092	0.227027	0.633737	1	5.89426	5.48578	-0.207936	chrX	146295159	146295182	24	-	15	8	5	15	12	9	8	7	5	2	12	12	c("ENSMUST00000112819.9"	"ENSMUST00000136789.8"	"ENSMUST00000137665.2")	ENSMUSG00000031290	Lrch2
ENSMUSG00000092679.3+ENSMUSG00000026872.19:E007	ENSMUSG00000092679.3+ENSMUSG00000026872.19	E007	144.699	0.00363095	0.484209	0.486522	1	22.2096	22.6833	0.0641045	chr2	44878454	44879165	712	-	154	164	128	149	222	183	130	185	114	70	157	141	c("ENSMUST00000176438.9"	"ENSMUST00000028229.13"	"ENSMUST00000068415.11"	"ENSMUST00000076836.13"	"ENSMUST00000200844.4"	"ENSMUST00000177302.8")	ENSMUSG00000092679	Mir5129
ENSMUSG00000046152.17:E014	ENSMUSG00000046152.17	E014	14.9562	0.00363098	0.641478	0.423176	1	7.11523	7.55649	0.174598	chr8	31751504	31751511	8	+	13	15	16	15	26	15	19	9	15	7	15	18	c("ENSMUST00000066173.12"	"ENSMUST00000161502.2")	ENSMUSG00000046152	Fut10
ENSMUSG00000018160.16:E015	ENSMUSG00000018160.16	E015	13.5675	0.00363108	0.183984	0.667972	1	6.8926	7.22037	0.134754	chr11	98057082	98057200	119	-	13	8	20	19	24	20	14	9	13	4	13	12	c("ENSMUST00000092735.12"	"ENSMUST00000107545.9"	"ENSMUST00000018304.7")	ENSMUSG00000018160	Med1
ENSMUSG00000039480.15:E009	ENSMUSG00000039480.15	E009	6.78583	0.00363115	0.116722	0.732617	1	5.02447	5.15119	0.0720641	chr10	34200284	34200458	175	-	7	13	6	2	9	6	2	7	5	2	18	11	c("ENSMUST00000130290.2"	"ENSMUST00000105512.8"	"ENSMUST00000047885.14")	ENSMUSG00000039480	Nt5dc1
ENSMUSG00000013997.11:E015	ENSMUSG00000013997.11	E015	6.77585	0.00363133	3.00176	0.0831741	1	4.36324	5.35731	0.593683	chr1	171172036	171172107	72	-	3	8	6	12	17	6	6	7	7	2	5	5	c("ENSMUST00000148339.2"	"ENSMUST00000156856.8"	"ENSMUST00000111295.8"	"ENSMUST00000111289.8"	"ENSMUST00000111296.8"	"ENSMUST00000146428.8"	"ENSMUST00000141357.2")	ENSMUSG00000013997	Nit1
ENSMUSG00000045098.20:E049	ENSMUSG00000045098.20	E049	7.32832	0.00363133	0.779156	0.377399	1	4.96628	5.38179	0.232491	chr19	3858633	3858807	175	+	8	11	8	9	6	8	4	7	4	4	9	13	c("ENSMUST00000052699.13"	"ENSMUST00000176926.8"	"ENSMUST00000113970.8")	ENSMUSG00000045098	Kmt5b
ENSMUSG00000045098.20:E050	ENSMUSG00000045098.20	E050	7.32832	0.00363133	0.779156	0.377399	1	4.96628	5.38179	0.232491	chr19	3858808	3858829	22	+	8	11	8	9	6	8	4	7	4	4	9	13	c("ENSMUST00000052699.13"	"ENSMUST00000113970.8")	ENSMUSG00000045098	Kmt5b
ENSMUSG00000056342.17:E057	ENSMUSG00000056342.17	E057	7.71604	0.00363141	0.186886	0.665521	1	5.34077	5.13449	-0.113984	chr11	23394147	23394200	54	+	8	7	7	6	13	8	7	9	3	10	9	6	c("ENSMUST00000137823.8"	"ENSMUST00000130131.2"	"ENSMUST00000180046.8")	ENSMUSG00000056342	Usp34
ENSMUSG00000045312.13:E014	ENSMUSG00000045312.13	E014	9.20579	0.00363164	0.042911	0.835893	1	5.93047	5.70875	-0.110337	chr13	94310789	94310834	46	+	5	7	8	11	15	9	7	10	10	3	18	13	c("ENSMUST00000156071.2"	"ENSMUST00000121618.2"	"ENSMUST00000223423.2"	"ENSMUST00000118195.2"	"ENSMUST00000054274.8"	"ENSMUST00000120051.2")	ENSMUSG00000045312	Lhfpl2
ENSMUSG00000016624.16:E005	ENSMUSG00000016624.16	E005	7.81157	0.00363174	0.134086	0.714233	1	5.40657	5.22142	-0.100844	chr15	84670335	84671033	699	-	7	9	8	4	12	13	5	5	7	7	12	7	c("ENSMUST00000159939.8"	"ENSMUST00000162044.8"	"ENSMUST00000016768.12")	ENSMUSG00000016624	Phf21b
ENSMUSG00000030816.9:E001	ENSMUSG00000030816.9	E001	14.2055	0.0036318	1.48267	0.223357	1	6.69224	7.51082	0.334729	chr7	127187939	127187983	45	+	14	15	17	18	27	15	12	11	14	10	11	7	ENSMUST00000205694.2	ENSMUSG00000030816	Rnf40
ENSMUSG00000004633.18:E023	ENSMUSG00000004633.18	E023	8.28262	0.00363194	0.00206902	0.96372	1	5.49756	5.57113	0.0384791	chr6	54263079	54263163	85	+	10	10	8	17	18	6	12	4	3	5	8	3	c("ENSMUST00000204746.2"	"ENSMUST00000067741.10"	"ENSMUST00000204921.3"	"ENSMUST00000146114.8"	"ENSMUST00000046856.14"	"ENSMUST00000114402.9"	"ENSMUST00000203091.3"	"ENSMUST00000203941.3"	"ENSMUST00000114401.8"	"ENSMUST00000204115.3")	ENSMUSG00000004633	Chn2
ENSMUSG00000022035.7:E014	ENSMUSG00000022035.7	E014	161.428	0.003632	0.232189	0.629905	1	23.5771	23.7327	0.0200939	chr14	66103004	66104056	1053	+	193	146	134	176	181	183	179	136	118	112	268	177	ENSMUST00000022614.7	ENSMUSG00000022035	Ccdc25
ENSMUSG00000030555.17:E016	ENSMUSG00000030555.17	E016	6.85998	0.003632	0.0545385	0.815346	1	4.87426	4.98351	0.0641207	chr7	67319446	67319596	151	+	6	11	4	7	4	4	4	5	9	4	14	11	c("ENSMUST00000107470.2"	"ENSMUST00000130681.8"	"ENSMUST00000032774.16"	"ENSMUST00000133710.8"	"ENSMUST00000145348.2"	"ENSMUST00000153475.8"	"ENSMUST00000107471.8"	"ENSMUST00000126093.8")	ENSMUSG00000030555	Ttc23
ENSMUSG00000034164.18:E022	ENSMUSG00000034164.18	E022	6.19303	0.00363213	0.00119153	0.972464	1	4.71667	4.7425	0.0157935	chr11	5084349	5084410	62	-	1	7	7	7	12	7	6	6	5	5	9	4	c("ENSMUST00000163299.8"	"ENSMUST00000062821.13"	"ENSMUST00000156492.2")	ENSMUSG00000034164	Emid1
ENSMUSG00000025404.16:E031	ENSMUSG00000025404.16	E031	94.2589	0.00363252	1.07276	0.300323	1	18.6581	18.0303	-0.102239	chr10	127298075	127298152	78	+	91	134	104	84	122	136	96	93	53	59	125	80	c("ENSMUST00000166820.8"	"ENSMUST00000165440.8"	"ENSMUST00000105250.9"	"ENSMUST00000169888.8"	"ENSMUST00000163794.8"	"ENSMUST00000105249.9"	"ENSMUST00000077046.12"	"ENSMUST00000105251.9")	ENSMUSG00000025404	R3hdm2
ENSMUSG00000053768.14:E021	ENSMUSG00000053768.14	E021	9.3505	0.0036326	4.2618	0.0389786	1	6.49532	5.33794	-0.568318	chr6	32870327	32870341	15	-	12	8	8	8	10	16	14	3	4	5	22	12	ENSMUST00000127666.8	ENSMUSG00000053768	Chchd3
ENSMUSG00000109372.2:E021	ENSMUSG00000109372.2	E021	7.28289	0.00363268	0.00330769	0.954137	1	5.06286	5.12011	0.03253	chr8	36270585	36270771	187	+	10	5	4	6	14	6	6	6	8	6	9	8	ENSMUST00000207505.2	ENSMUSG00000109372	Gm19410
ENSMUSG00000022750.19:E003	ENSMUSG00000022750.19	E003	113.268	0.00363293	0.200603	0.654235	1	19.9272	20.2682	0.0510299	chr16	17577541	17577558	18	+	114	113	67	134	114	170	123	103	79	73	214	127	c("ENSMUST00000129199.8"	"ENSMUST00000144116.2"	"ENSMUST00000165790.9")	ENSMUSG00000022750	Klhl22
ENSMUSG00000029992.15:E014	ENSMUSG00000029992.15	E014	8.42289	0.00363293	0.567387	0.451299	1	5.88419	5.42021	-0.23779	chr6	87037503	87037582	80	+	5	7	12	5	12	16	11	10	5	2	15	9	c("ENSMUST00000032057.8"	"ENSMUST00000113658.8")	ENSMUSG00000029992	Gfpt1
ENSMUSG00000015083.12:E004	ENSMUSG00000015083.12	E004	6.60156	0.003633	0.0805483	0.776556	1	4.84371	4.99664	0.0899216	chr2	25388724	25388835	112	-	9	3	6	9	6	11	6	4	6	3	7	12	c("ENSMUST00000149062.8"	"ENSMUST00000154984.8"	"ENSMUST00000040042.11"	"ENSMUST00000015227.4"	"ENSMUST00000150580.2")	ENSMUSG00000015083	C8g
ENSMUSG00000027613.16:E005	ENSMUSG00000027613.16	E005	696.669	0.00363302	0.0280636	0.866959	1	45.4644	45.7974	0.0254905	chr2	155664757	155664938	182	-	786	727	628	798	989	1069	615	584	465	452	983	642	c("ENSMUST00000129830.2"	"ENSMUST00000029142.15"	"ENSMUST00000154841.8"	"ENSMUST00000138962.8")	ENSMUSG00000027613	Eif6
ENSMUSG00000030714.15:E019	ENSMUSG00000030714.15	E019	8.10505	0.00363325	0.258417	0.611209	1	5.49476	5.72816	0.120427	chr7	126270833	126270839	7	+	10	13	4	9	17	5	10	7	4	2	20	6	c("ENSMUST00000032956.10"	"ENSMUST00000152231.8"	"ENSMUST00000129786.3"	"ENSMUST00000206359.2")	ENSMUSG00000030714	Sgf29
ENSMUSG00000023923.11+ENSMUSG00000084583.4:E007	ENSMUSG00000023923.11+ENSMUSG00000084583.4	E007	9.77773	0.00363325	0.330258	0.565507	1	5.80145	6.16997	0.178375	chr17	51089289	51089452	164	-	5	11	9	13	13	18	13	8	12	1	9	10	c("ENSMUST00000224528.2"	"ENSMUST00000224977.2"	"ENSMUST00000024717.10")	ENSMUSG00000023923	Tbc1d5
ENSMUSG00000029088.17:E013	ENSMUSG00000029088.17	E013	8.45517	0.00363352	0.331869	0.564561	1	5.34425	5.65626	0.164246	chr5	48667001	48667102	102	-	10	11	7	12	13	10	5	9	4	8	6	8	ENSMUST00000087395.11	ENSMUSG00000029088	Kcnip4
ENSMUSG00000043019.13:E022	ENSMUSG00000043019.13	E022	7.1729	0.0036336	0.0898387	0.764382	1	5.01028	5.16395	0.0874026	chr1	151683955	151684120	166	+	6	7	7	9	16	6	8	10	2	7	6	4	c("ENSMUST00000187951.7"	"ENSMUST00000188145.7"	"ENSMUST00000191070.2"	"ENSMUST00000059498.12")	ENSMUSG00000043019	Edem3
ENSMUSG00000008398.17:E002	ENSMUSG00000008398.17	E002	16.2796	0.00363361	0.278399	0.597752	1	7.81568	7.55546	-0.0983109	chr10	93085185	93085970	786	-	17	13	16	24	17	18	21	17	13	6	16	23	c("ENSMUST00000151153.2"	"ENSMUST00000129827.8"	"ENSMUST00000008542.12")	ENSMUSG00000008398	Elk3
ENSMUSG00000024018.19:E015	ENSMUSG00000024018.19	E015	7.60718	0.00363369	0.0332696	0.855269	1	5.31141	5.2429	-0.0375696	chr17	29935908	29935937	30	-	9	12	1	10	8	8	13	11	5	3	8	7	c("ENSMUST00000131807.8"	"ENSMUST00000174437.2"	"ENSMUST00000128751.3"	"ENSMUST00000129091.9"	"ENSMUST00000123502.8"	"ENSMUST00000234438.2"	"ENSMUST00000137079.9")	ENSMUSG00000024018	Ccdc167
ENSMUSG00000008763.17:E014	ENSMUSG00000008763.17	E014	21.0826	0.00363392	0.642458	0.422822	1	8.60735	9.12901	0.171185	chr3	100559855	100559908	54	-	23	23	22	19	41	32	26	19	18	4	24	17	c("ENSMUST00000008907.14"	"ENSMUST00000133642.2"	"ENSMUST00000130066.2")	ENSMUSG00000008763	Man1a2
ENSMUSG00000022205.16:E004	ENSMUSG00000022205.16	E004	7.18624	0.00363392	0.447959	0.503306	1	5.28365	4.93455	-0.19778	chr15	11986540	11986541	2	-	7	7	7	10	4	11	10	4	6	4	11	8	c("ENSMUST00000134414.2"	"ENSMUST00000129533.8")	ENSMUSG00000022205	Sub1
ENSMUSG00000020716.17:E034	ENSMUSG00000020716.17	E034	6.92553	0.0036341	3.47411	0.0623364	1	4.46357	5.45522	0.580375	chr11	79338979	79339162	184	+	6	9	7	7	12	4	5	5	7	4	8	10	c("ENSMUST00000130979.2"	"ENSMUST00000219057.2"	"ENSMUST00000122917.8"	"ENSMUST00000108251.9"	"ENSMUST00000071325.9")	ENSMUSG00000020716	Nf1
ENSMUSG00000113429.2:E002	ENSMUSG00000113429.2	E002	32.0191	0.00363411	1.42099	0.23324	1	10.9689	10.3013	-0.183324	chr12	61562587	61562637	51	-	49	29	29	21	32	51	40	21	23	26	37	34	ENSMUST00000220757.2	ENSMUSG00000113429	Gm20063
ENSMUSG00000028556.16:E020	ENSMUSG00000028556.16	E020	7.73163	0.00363426	0.0757839	0.783094	1	5.27706	5.47663	0.107434	chr4	98834992	98835000	9	-	9	9	6	3	6	11	9	17	7	1	14	6	c("ENSMUST00000030286.14"	"ENSMUST00000206128.2"	"ENSMUST00000205484.2"	"ENSMUST00000205650.2")	ENSMUSG00000028556	Dock7
ENSMUSG00000037902.19:E029	ENSMUSG00000037902.19	E029	343.312	0.00363429	0.323028	0.569793	1	33.5706	33.5779	0.000696824	chr2	129472105	129472212	108	+	339	310	207	340	466	459	295	370	267	236	566	436	c("ENSMUST00000179001.8"	"ENSMUST00000049262.14"	"ENSMUST00000161620.8"	"ENSMUST00000103202.10"	"ENSMUST00000163034.8"	"ENSMUST00000103203.8"	"ENSMUST00000099113.10")	ENSMUSG00000037902	Sirpa
ENSMUSG00000032030.17:E020	ENSMUSG00000032030.17	E020	18.3181	0.00363445	0.252509	0.615314	1	8.04235	8.33347	0.103323	chr9	53553899	53553951	53	-	15	34	28	24	27	26	12	12	8	12	19	11	ENSMUST00000123499.8	ENSMUSG00000032030	Cul5
ENSMUSG00000044791.17:E007	ENSMUSG00000044791.17	E007	7.49135	0.00363455	0.35336	0.552217	1	5.08572	5.44949	0.199924	chr9	110385356	110385484	129	+	12	10	9	12	11	9	5	9	4	3	7	3	c("ENSMUST00000196814.5"	"ENSMUST00000198823.2"	"ENSMUST00000153838.8")	ENSMUSG00000044791	Setd2
ENSMUSG00000020661.16:E049	ENSMUSG00000020661.16	E049	30.1207	0.00363462	0.0527825	0.81829	1	10.336	10.4711	0.0378917	chr12	3952666	3952814	149	+	31	23	24	55	40	36	32	33	26	18	33	19	c("ENSMUST00000020991.15"	"ENSMUST00000174483.8"	"ENSMUST00000174817.8"	"ENSMUST00000172689.8"	"ENSMUST00000111186.8")	ENSMUSG00000020661	Dnmt3a
ENSMUSG00002075557.1+ENSMUSG00000021198.17:E036	ENSMUSG00002075557.1+ENSMUSG00000021198.17	E036	9.16435	0.00363466	0.260037	0.610095	1	5.88489	5.6132	-0.13686	chr12	103060451	103060652	202	+	7	12	9	7	13	16	12	7	8	5	5	11	c("ENSMUST00000178076.8"	"ENSMUST00000179002.8"	"ENSMUST00000101099.12"	"ENSMUST00000085079.11")	ENSMUSG00002075557
ENSMUSG00000053414.9:E010	ENSMUSG00000053414.9	E010	8.55704	0.0036347	0.343741	0.557678	1	5.72599	5.40085	-0.169228	chr16	90278138	90278221	84	+	7	10	5	5	8	12	19	10	3	7	11	9	c("ENSMUST00000231603.2"	"ENSMUST00000231719.2"	"ENSMUST00000065856.8")	ENSMUSG00000053414	Hunk
ENSMUSG00000019088.15:E017	ENSMUSG00000019088.15	E017	9.16695	0.0036347	0.0659136	0.797382	1	5.93596	5.80758	-0.0633212	chrX	73325233	73325281	49	-	9	9	8	10	5	15	5	18	7	3	19	9	c("ENSMUST00000119361.4"	"ENSMUST00000239458.2"	"ENSMUST00000019232.10")	ENSMUSG00000019088	Dnase1l1
ENSMUSG00000019189.14:E021	ENSMUSG00000019189.14	E021	189.681	0.0036347	4.10631	0.0427236	1	26.293	24.828	-0.176675	chr11	44454747	44456347	1601	+	247	185	190	183	251	234	178	180	133	121	275	181	ENSMUST00000019333.10	ENSMUSG00000019189	Rnf145
ENSMUSG00000102411.2+ENSMUSG00000032216.16+ENSMUSG00000102573.2:E052	ENSMUSG00000102411.2+ENSMUSG00000032216.16+ENSMUSG00000102573.2	E052	190.753	0.00363472	0.00157698	0.968323	1	25.7737	25.6537	-0.0144003	chr9	72654546	72655440	895	+	179	188	157	179	237	255	183	186	133	111	326	267	c("ENSMUST00000238368.2"	"ENSMUST00000034740.15"	"ENSMUST00000238315.2"	"ENSMUST00000184020.8")	ENSMUSG00000102411	Gm36936
ENSMUSG00000041187.17:E022	ENSMUSG00000041187.17	E022	6.44882	0.00363482	0.502761	0.478289	1	4.6446	5.02502	0.227711	chr7	16590751	16590823	73	+	4	7	3	5	19	7	3	5	3	4	8	15	c("ENSMUST00000168093.9"	"ENSMUST00000086104.6")	ENSMUSG00000041187	Prkd2
ENSMUSG00000005267.14:E015	ENSMUSG00000005267.14	E015	8.56301	0.003635	0.0383226	0.844797	1	5.59231	5.53417	-0.0302511	chr11	62619493	62619497	5	-	9	7	11	6	11	15	4	6	8	6	10	12	c("ENSMUST00000128370.2"	"ENSMUST00000149228.8"	"ENSMUST00000127732.2"	"ENSMUST00000005399.10"	"ENSMUST00000150336.8")	ENSMUSG00000005267	Zfp287
ENSMUSG00000039809.11:E006	ENSMUSG00000039809.11	E006	66.2692	0.003635	1.78917	0.181028	1	15.2919	15.8089	0.0983696	chr4	46677559	46677652	94	-	63	60	66	74	119	117	40	66	50	29	83	75	c("ENSMUST00000205643.2"	"ENSMUST00000129328.3"	"ENSMUST00000107749.4")	ENSMUSG00000039809	Gabbr2
ENSMUSG00000031388.15+ENSMUSG00000031391.19+ENSMUSG00000031389.18:E016	ENSMUSG00000031388.15+ENSMUSG00000031391.19+ENSMUSG00000031389.18	E016	58.6812	0.00363502	1.8576	0.172902	1	14.2532	15.1686	0.18368	chrX	72900774	72900947	174	-	59	60	44	68	96	81	49	59	27	34	94	80	c("ENSMUST00000145805.2"	"ENSMUST00000066576.12"	"ENSMUST00000135104.2"	"ENSMUST00000102871.10"	"ENSMUST00000114430.8")	ENSMUSG00000031388	Naa10
ENSMUSG00000024210.4:E005	ENSMUSG00000024210.4	E005	7.00963	0.00363505	0.105779	0.745002	1	4.73633	4.88406	0.0888358	chr17	27376511	27376787	277	-	7	6	3	12	12	3	4	10	8	3	6	11	ENSMUST00000025046.4	ENSMUSG00000024210	Ip6k3
ENSMUSG00000028626.6:E033	ENSMUSG00000028626.6	E033	14.3419	0.0036351	0.536496	0.463888	1	7.29416	6.90457	-0.159224	chr4	120910636	120910690	55	+	21	9	8	12	11	7	18	9	16	12	24	24	c("ENSMUST00000030372.6"	"ENSMUST00000140119.2")	ENSMUSG00000028626	Col9a2
ENSMUSG00000053477.19:E006	ENSMUSG00000053477.19	E006	6.32781	0.00363528	0.457755	0.498675	1	5.01944	4.68017	-0.202434	chr18	69478790	69478791	2	+	7	3	6	10	9	11	7	4	4	4	9	6	ENSMUST00000202116.4	ENSMUSG00000053477	Tcf4
ENSMUSG00000039958.18:E009	ENSMUSG00000039958.18	E009	10.1605	0.00363531	0.0387875	0.84387	1	6.11729	6.00568	-0.0533391	chr6	149044104	149044213	110	+	10	11	16	11	11	13	13	7	7	5	11	10	c("ENSMUST00000134306.8"	"ENSMUST00000126406.8"	"ENSMUST00000111551.2"	"ENSMUST00000111548.8")	ENSMUSG00000039958	Etfbkmt
ENSMUSG00000034154.16:E003	ENSMUSG00000034154.16	E003	8.49919	0.00363535	0.553718	0.456803	1	5.75152	5.33725	-0.216391	chr2	119210044	119210203	160	-	10	9	9	6	12	7	13	14	5	5	9	5	ENSMUST00000049920.14	ENSMUSG00000034154	Ino80
ENSMUSG00000032407.15:E011	ENSMUSG00000032407.15	E011	129.774	0.00363536	0.700265	0.402695	1	21.7609	21.0502	-0.100403	chr9	95358160	95358316	157	-	148	117	119	150	153	186	112	133	69	95	205	141	c("ENSMUST00000217176.2"	"ENSMUST00000191213.7"	"ENSMUST00000078374.13"	"ENSMUST00000079659.12")	ENSMUSG00000032407	U2surp
ENSMUSG00000028687.18:E020	ENSMUSG00000028687.18	E020	6.56622	0.00363551	0.00552283	0.940759	1	4.81819	4.77649	-0.0251406	chr4	116674581	116674772	192	+	6	7	6	4	3	7	4	6	7	7	16	6	c("ENSMUST00000102699.8"	"ENSMUST00000140680.8"	"ENSMUST00000124857.8"	"ENSMUST00000155346.8")	ENSMUSG00000028687	Mutyh
ENSMUSG00000099047.3+ENSMUSG00000041638.19:E001	ENSMUSG00000099047.3+ENSMUSG00000041638.19	E001	6.35909	0.00363567	3.05365	0.0805559	1	5.36653	4.37695	-0.589594	chr5	115703313	115703330	18	+	8	7	8	3	4	10	5	7	4	3	14	8	ENSMUST00000064454.12	ENSMUSG00000099047	Mir7029
ENSMUSG00000104756.2:E003	ENSMUSG00000104756.2	E003	8.79482	0.00363579	0.0222147	0.881517	1	5.81084	5.86477	0.0267497	chr3	94329576	94329741	166	-	9	14	11	7	19	12	9	14	3	0	13	5	ENSMUST00000198111.2	ENSMUSG00000104756	Gm42464
ENSMUSG00000021313.17:E031	ENSMUSG00000021313.17	E031	19.6197	0.00363587	0.582632	0.445283	1	8.68469	8.28696	-0.13629	chr13	11637788	11637887	100	-	25	15	22	24	33	20	23	31	12	8	21	11	c("ENSMUST00000221527.2"	"ENSMUST00000021750.15"	"ENSMUST00000170156.3")	ENSMUSG00000021313	Ryr2
ENSMUSG00000017868.17:E012	ENSMUSG00000017868.17	E012	7.0175	0.00363588	0.119266	0.729832	1	4.99857	5.17634	0.101111	chr2	162840150	162840186	37	+	5	8	3	12	8	10	5	11	7	2	12	6	c("ENSMUST00000117123.2"	"ENSMUST00000139053.2"	"ENSMUST00000018012.14")	ENSMUSG00000017868	Sgk2
ENSMUSG00000020807.16+ENSMUSG00000107877.3:E014	ENSMUSG00000020807.16+ENSMUSG00000107877.3	E014	7.28311	0.00363595	0.339255	0.560259	1	5.35814	5.04613	-0.1736	chr11	72060670	72060685	16	-	8	8	6	7	10	13	7	10	4	5	11	3	c("ENSMUST00000204457.3"	"ENSMUST00000142530.8"	"ENSMUST00000156696.2"	"ENSMUST00000108506.10"	"ENSMUST00000238653.2")	ENSMUSG00000020807	4933427D14Rik
ENSMUSG00000078864.11:E008	ENSMUSG00000078864.11	E008	7.74825	0.00363609	0.0272841	0.868803	1	5.3845	5.34982	-0.0187031	chr2	177411756	177412265	510	+	4	4	7	12	12	14	11	8	5	5	12	4	c("ENSMUST00000108942.5"	"ENSMUST00000119838.9")	ENSMUSG00000078864	Gm14322
ENSMUSG00000045095.17:E039	ENSMUSG00000045095.17	E039	7.17865	0.00363618	0.825103	0.363692	1	4.99609	5.5248	0.291096	chr6	93890536	93890671	136	-	7	4	5	12	13	10	7	8	5	1	13	9	ENSMUST00000093769.8	ENSMUSG00000045095	Magi1
ENSMUSG00000033767.15:E023	ENSMUSG00000033767.15	E023	6.2801	0.00363621	0.00543487	0.941232	1	4.82629	4.7833	-0.0258843	chr3	83829247	83829866	620	-	5	8	5	7	15	8	4	5	3	5	7	7	c("ENSMUST00000194432.6"	"ENSMUST00000192095.6"	"ENSMUST00000052342.9"	"ENSMUST00000191758.6")	ENSMUSG00000033767	Tmem131l
ENSMUSG00000039988.15:E027	ENSMUSG00000039988.15	E027	15.2366	0.00363625	0.388318	0.533185	1	7.28698	7.59411	0.119815	chr3	157706773	157706809	37	+	18	15	17	9	25	17	10	10	10	12	20	25	c("ENSMUST00000199727.5"	"ENSMUST00000164582.4"	"ENSMUST00000198736.5"	"ENSMUST00000197872.5"	"ENSMUST00000199757.2"	"ENSMUST00000040787.13")	ENSMUSG00000039988	Ankrd13c
ENSMUSG00000039629.15:E014	ENSMUSG00000039629.15	E014	6.25891	0.00363645	0.253142	0.614872	1	4.98374	4.7242	-0.154704	chr6	29932202	29932265	64	+	7	6	7	4	8	12	8	8	3	2	7	8	c("ENSMUST00000151738.4"	"ENSMUST00000137068.6"	"ENSMUST00000115224.8"	"ENSMUST00000046028.12"	"ENSMUST00000130969.4")	ENSMUSG00000039629	Strip2
ENSMUSG00000031290.15:E022	ENSMUSG00000031290.15	E022	10.4331	0.00363667	0.405783	0.524118	1	6.49658	6.05729	-0.202852	chrX	146292701	146292788	88	-	17	9	6	20	15	13	10	8	6	3	13	14	c("ENSMUST00000112819.9"	"ENSMUST00000152838.8"	"ENSMUST00000136789.8"	"ENSMUST00000137665.2")	ENSMUSG00000031290	Lrch2
ENSMUSG00000025020.12:E015	ENSMUSG00000025020.12	E015	6.64742	0.00363677	8.39976e-05	0.992687	1	4.97338	4.92505	-0.0282487	chr19	41599441	41599580	140	-	4	7	8	5	5	8	5	9	6	3	14	9	c("ENSMUST00000025993.10"	"ENSMUST00000169141.8"	"ENSMUST00000166496.8")	ENSMUSG00000025020	Slit1
ENSMUSG00000038987.9:E005	ENSMUSG00000038987.9	E005	7.28275	0.00363677	0.298013	0.585131	1	5.38109	5.07525	-0.169325	chr2	32668959	32669109	151	-	7	7	9	4	8	14	7	7	6	2	19	5	c("ENSMUST00000150918.2"	"ENSMUST00000102813.2")	ENSMUSG00000038987	Cfap157
ENSMUSG00000002107.19:E031	ENSMUSG00000002107.19	E031	128.307	0.00363679	1.28849	0.256327	1	21.7094	21.1076	-0.0849898	chr2	6620499	6620539	41	-	151	123	120	128	180	168	129	121	72	67	229	147	c("ENSMUST00000100429.11"	"ENSMUST00000183091.8"	"ENSMUST00000182851.8"	"ENSMUST00000148321.9"	"ENSMUST00000182404.8"	"ENSMUST00000183984.8"	"ENSMUST00000150624.9"	"ENSMUST00000183269.8"	"ENSMUST00000182706.8"	"ENSMUST00000114934.11"	"ENSMUST00000183209.8"	"ENSMUST00000114927.9"	"ENSMUST00000138347.9"	"ENSMUST00000170438.8"	"ENSMUST00000182879.8"	"ENSMUST00000002176.13"	"ENSMUST00000142941.8"	"ENSMUST00000114924.10")	ENSMUSG00000002107	Celf2
ENSMUSG00000030104.10:E004	ENSMUSG00000030104.10	E004	7.66409	0.00363684	0.301483	0.582954	1	5.29848	4.96118	-0.190316	chr6	108813701	108813773	73	+	8	9	5	7	10	5	3	13	7	7	8	9	c("ENSMUST00000089162.5"	"ENSMUST00000203469.2"	"ENSMUST00000204804.3")	ENSMUSG00000030104	Edem1
ENSMUSG00000007029.17:E060	ENSMUSG00000007029.17	E060	71.1394	0.00363684	0.706905	0.400473	1	16.2812	15.7533	-0.0976646	chr17	35235163	35235298	136	+	68	87	84	74	98	88	53	77	62	24	106	71	c("ENSMUST00000172637.8"	"ENSMUST00000087315.14")	ENSMUSG00000007029	Vars
ENSMUSG00000015149.15:E013	ENSMUSG00000015149.15	E013	8.49052	0.00363713	0.000474987	0.982612	1	5.58667	5.59272	0.0031333	chr7	28476528	28476615	88	+	10	13	7	5	13	10	8	12	5	5	11	7	ENSMUST00000207322.2	ENSMUSG00000015149	Sirt2
ENSMUSG00000029836.16:E015	ENSMUSG00000029836.16	E015	7.08158	0.00363715	1.86214	0.172378	1	4.68248	5.44041	0.43405	chr6	51454438	51455417	980	+	6	10	3	10	7	8	7	9	7	4	10	6	ENSMUST00000203404.2	ENSMUSG00000029836	Cbx3
ENSMUSG00000102531.2:E002	ENSMUSG00000102531.2	E002	9.25009	0.00363723	0.00754672	0.930773	1	5.7002	5.66641	-0.0172148	chr1	35919763	35920200	438	+	16	10	7	10	8	13	18	4	4	8	11	5	ENSMUST00000194261.2	ENSMUSG00000102531	1110002O04Rik
ENSMUSG00000030509.18:E013	ENSMUSG00000030509.18	E013	6.44048	0.00363737	0.0137748	0.90657	1	4.81901	4.95791	0.0821949	chr7	66338848	66338888	41	-	7	3	7	9	12	10	7	5	2	5	6	8	c("ENSMUST00000068980.4"	"ENSMUST00000207210.2"	"ENSMUST00000208059.2"	"ENSMUST00000124899.8")	ENSMUSG00000030509	Asb7
ENSMUSG00000021556.13:E017	ENSMUSG00000021556.13	E017	7.72853	0.00363742	1.00017	0.317269	1	5.66314	5.10472	-0.300457	chr13	59823595	59823625	31	-	6	9	17	7	16	5	11	7	4	0	9	7	ENSMUST00000022039.7	ENSMUSG00000021556	Golm1
ENSMUSG00000042857.4:E003	ENSMUSG00000042857.4	E003	10.7168	0.00363744	0.0345394	0.852564	1	6.29827	6.40273	0.0476653	chr13	94495327	94495431	105	-	12	14	11	20	12	12	13	6	5	3	15	14	ENSMUST00000221110.2	ENSMUSG00000042857	Gm9776
ENSMUSG00000019845.9:E018	ENSMUSG00000019845.9	E018	6.21257	0.00363777	0.114471	0.73511	1	4.64656	4.82854	0.111109	chr10	39020752	39020927	176	+	5	4	5	5	7	7	7	8	5	5	10	8	c("ENSMUST00000019991.8"	"ENSMUST00000213898.2"	"ENSMUST00000214493.2")	ENSMUSG00000019845	Tube1
ENSMUSG00000084458.3+ENSMUSG00000038679.17:E007	ENSMUSG00000084458.3+ENSMUSG00000038679.17	E007	7.29347	0.00363779	0.367262	0.544501	1	4.9977	5.37274	0.20938	chr15	50528083	50528205	123	-	5	6	8	7	13	8	9	6	4	5	10	10	c("ENSMUST00000183757.8"	"ENSMUST00000077935.6"	"ENSMUST00000184885.8"	"ENSMUST00000165201.9"	"ENSMUST00000184458.8"	"ENSMUST00000183997.8")	ENSMUSG00000084458	Mir1907
ENSMUSG00000037624.16:E017	ENSMUSG00000037624.16	E017	47.8192	0.00363782	1.15732	0.282023	1	12.8455	13.4386	0.132584	chr1	189075498	189075552	55	-	68	66	74	48	56	64	39	54	29	17	35	42	c("ENSMUST00000192723.2"	"ENSMUST00000193319.6"	"ENSMUST00000110920.7")	ENSMUSG00000037624	Kcnk2
ENSMUSG00000039234.12:E020	ENSMUSG00000039234.12	E020	6.23699	0.00363783	0.12835	0.720149	1	4.70496	4.95137	0.147656	chr3	123136690	123136881	192	+	8	4	5	12	11	8	4	5	2	5	8	7	c("ENSMUST00000197291.5"	"ENSMUST00000196631.2"	"ENSMUST00000047923.12")	ENSMUSG00000039234	Sec24d
ENSMUSG00000041642.19:E018	ENSMUSG00000041642.19	E018	8.09491	0.00363788	0.011394	0.914993	1	5.48792	5.39647	-0.0486413	chr1	136080931	136081048	118	+	8	12	5	7	13	12	5	16	4	6	9	4	c("ENSMUST00000075164.11"	"ENSMUST00000130864.9")	ENSMUSG00000041642	Kif21b
ENSMUSG00000025231.18:E013	ENSMUSG00000025231.18	E013	6.5506	0.00363799	0.00313229	0.955368	1	4.89259	4.93322	0.0239283	chr19	46443174	46443285	112	+	8	5	6	6	10	14	4	7	6	4	8	4	c("ENSMUST00000111867.9"	"ENSMUST00000120778.8"	"ENSMUST00000039922.13"	"ENSMUST00000118440.3")	ENSMUSG00000025231	Sufu
ENSMUSG00000028687.18:E022	ENSMUSG00000028687.18	E022	7.48744	0.00363819	0.0385164	0.84441	1	5.07315	5.19213	0.0670737	chr4	116674895	116675002	108	+	7	9	6	4	3	8	7	7	8	7	16	8	c("ENSMUST00000124857.8"	"ENSMUST00000140680.8"	"ENSMUST00000155346.8"	"ENSMUST00000135449.2"	"ENSMUST00000102699.8")	ENSMUSG00000028687	Mutyh
ENSMUSG00000033900.14:E004	ENSMUSG00000033900.14	E004	224.62	0.00363825	2.04029	0.153181	1	28.2187	27.1057	-0.125342	chr3	82265479	82265493	15	+	246	246	226	231	231	318	231	211	136	150	333	240	c("ENSMUST00000091014.10"	"ENSMUST00000192595.6"	"ENSMUST00000195471.6")	ENSMUSG00000033900	Map9
ENSMUSG00000034164.18:E020	ENSMUSG00000034164.18	E020	6.1887	0.00363828	0.166084	0.683615	1	4.84898	4.62598	-0.136167	chr11	5081975	5082040	66	-	1	7	7	6	11	7	7	6	5	5	10	4	c("ENSMUST00000163299.8"	"ENSMUST00000062821.13"	"ENSMUST00000156492.2")	ENSMUSG00000034164	Emid1
ENSMUSG00000027323.11:E018	ENSMUSG00000027323.11	E018	6.26921	0.00363829	0.00308708	0.955691	1	4.95111	4.95032	-0.000460017	chr2	118964555	118964642	88	+	7	5	9	6	16	7	11	2	1	1	13	6	c("ENSMUST00000028795.10"	"ENSMUST00000154683.2"	"ENSMUST00000151406.2")	ENSMUSG00000027323	Rad51
ENSMUSG00000027323.11:E019	ENSMUSG00000027323.11	E019	6.26921	0.00363829	0.00308708	0.955691	1	4.95111	4.95032	-0.000460017	chr2	118964643	118964684	42	+	7	5	9	6	16	7	11	2	1	1	13	6	c("ENSMUST00000143934.2"	"ENSMUST00000151406.2"	"ENSMUST00000154683.2"	"ENSMUST00000028795.10")	ENSMUSG00000027323	Rad51
ENSMUSG00000050965.15:E013	ENSMUSG00000050965.15	E013	6.26046	0.00363882	0.667026	0.41409	1	4.51335	5.15541	0.384724	chr11	107903453	107903549	97	-	7	9	4	8	10	8	6	6	3	4	8	6	c("ENSMUST00000059595.11"	"ENSMUST00000134910.2")	ENSMUSG00000050965	Prkca
ENSMUSG00000026088.16:E016	ENSMUSG00000026088.16	E016	165.972	0.00363886	1.75219	0.185601	1	23.5537	24.6237	0.13595	chr1	37929358	37929488	131	-	174	168	165	211	260	224	159	142	84	117	241	142	c("ENSMUST00000027257.10"	"ENSMUST00000139725.8")	ENSMUSG00000026088	Mitd1
ENSMUSG00000046079.17:E016	ENSMUSG00000046079.17	E016	7.12012	0.00363911	0.741762	0.389097	1	5.44489	5.03608	-0.225855	chr5	105959610	105959703	94	+	9	13	7	9	7	11	8	9	2	1	11	6	c("ENSMUST00000156630.8"	"ENSMUST00000154807.2"	"ENSMUST00000120847.8"	"ENSMUST00000060531.16"	"ENSMUST00000127686.8")	ENSMUSG00000046079	Lrrc8d
ENSMUSG00000022574.8+ENSMUSG00000055762.17:E062	ENSMUSG00000022574.8+ENSMUSG00000055762.17	E062	7.94658	0.00363918	7.30314e-05	0.993181	1	5.41545	5.44456	0.0155135	chr15	75781309	75781396	88	-	9	12	4	9	12	12	7	8	6	5	12	4	c("ENSMUST00000141475.2"	"ENSMUST00000123712.8"	"ENSMUST00000144614.8")	ENSMUSG00000022574	Naprt
ENSMUSG00000070738.11:E030	ENSMUSG00000070738.11	E030	10.7092	0.00363921	0.0408501	0.839828	1	6.37844	6.30441	-0.0338296	chr1	87864006	87864140	135	+	15	12	14	9	19	15	5	10	2	8	17	11	c("ENSMUST00000027517.14"	"ENSMUST00000189726.2"	"ENSMUST00000185260.7"	"ENSMUST00000190061.7")	ENSMUSG00000070738	Dgkd
ENSMUSG00000028864.8+ENSMUSG00000106339.2:E015	ENSMUSG00000028864.8+ENSMUSG00000106339.2	E015	6.66546	0.00363926	0.0402402	0.841012	1	4.8745	4.95395	0.0467702	chr5	16777505	16777632	128	+	5	6	4	12	7	10	7	10	1	7	5	8	c("ENSMUST00000196645.2"	"ENSMUST00000030683.8"	"ENSMUST00000195957.5"	"ENSMUST00000199581.5")	ENSMUSG00000028864	Hgf
ENSMUSG00000013236.18:E015	ENSMUSG00000013236.18	E015	104.415	0.0036393	0.0312176	0.859756	1	19.367	19.5492	0.0280888	chr17	56724591	56724745	155	-	85	108	74	87	154	153	90	112	59	59	210	151	c("ENSMUST00000223859.2"	"ENSMUST00000067538.6"	"ENSMUST00000086828.10")	ENSMUSG00000013236	Ptprs
ENSMUSG00000022234.16:E006	ENSMUSG00000022234.16	E006	7.5611	0.00363935	3.50086	0.0613368	1	4.72176	5.75604	0.573152	chr15	31593199	31593207	9	-	6	11	10	10	8	8	2	9	6	4	10	9	ENSMUST00000160174.2	ENSMUSG00000022234	Cct5
ENSMUSG00000028073.16+ENSMUSG00000023084.12:E040	ENSMUSG00000028073.16+ENSMUSG00000023084.12	E040	6.42841	0.00363937	0.449809	0.502426	1	5.08452	4.64395	-0.262167	chr3	87659161	87659249	89	-	6	8	3	6	9	11	11	7	5	3	5	6	c("ENSMUST00000174267.8"	"ENSMUST00000079083.12"	"ENSMUST00000173490.8"	"ENSMUST00000172631.8"	"ENSMUST00000090981.13"	"ENSMUST00000029714.15"	"ENSMUST00000172621.8"	"ENSMUST00000174713.8"	"ENSMUST00000174759.8")	ENSMUSG00000028073	Pear1
ENSMUSG00000033904.17:E013	ENSMUSG00000033904.17	E013	20.0155	0.00363938	0.00143944	0.969736	1	8.53359	8.56336	0.0101232	chr7	118325778	118325839	62	+	18	13	14	20	27	21	17	18	21	12	40	28	c("ENSMUST00000106557.8"	"ENSMUST00000149056.8"	"ENSMUST00000038650.9"	"ENSMUST00000123178.8"	"ENSMUST00000208766.2")	ENSMUSG00000033904	Ccp110
ENSMUSG00000044367.8:E007	ENSMUSG00000044367.8	E007	6.13399	0.00363939	0.181118	0.670414	1	4.92838	4.69855	-0.13813	chr11	70111021	70111164	144	-	5	5	5	6	5	10	8	7	3	3	13	9	ENSMUST00000060010.3	ENSMUSG00000044367	Slc16a13
ENSMUSG00000109284.2:E001	ENSMUSG00000109284.2	E001	8.10331	0.00363942	0.016613	0.897444	1	5.55893	5.50676	-0.0272945	chr7	118191551	118191565	15	+	8	15	8	16	10	7	10	8	2	3	13	4	ENSMUST00000208859.2	ENSMUSG00000109284	B230311B06Rik
ENSMUSG00000022516.11:E013	ENSMUSG00000022516.11	E013	78.4448	0.00363943	4.57832	0.0323789	1	17.2544	16.1722	-0.19238	chr16	4758410	4758880	471	+	108	92	92	83	128	81	70	85	57	28	61	87	c("ENSMUST00000229961.2"	"ENSMUST00000230931.2"	"ENSMUST00000050881.10")	ENSMUSG00000022516	Nudt16l1
ENSMUSG00002075557.1+ENSMUSG00000021198.17:E059	ENSMUSG00002075557.1+ENSMUSG00000021198.17	E059	10.262	0.00363947	1.89344	0.168814	1	6.45233	5.71092	-0.353564	chr12	103108874	103109019	146	+	12	7	8	7	9	9	13	11	9	7	16	17	c("ENSMUST00000178467.2"	"ENSMUST00000178076.8"	"ENSMUST00000085079.11"	"ENSMUST00000101099.12"	"ENSMUST00000179002.8")	ENSMUSG00002075557
ENSMUSG00000027894.15:E031	ENSMUSG00000027894.15	E031	23.4161	0.00363948	1.35014	0.245253	1	8.90672	9.57973	0.21207	chr3	107407987	107408056	70	-	23	24	14	27	26	33	31	28	14	14	24	33	c("ENSMUST00000170429.8"	"ENSMUST00000169449.8"	"ENSMUST00000029499.15"	"ENSMUST00000166892.2"	"ENSMUST00000166736.2"	"ENSMUST00000167898.2")	ENSMUSG00000027894	Slc6a17
ENSMUSG00000030884.13:E001	ENSMUSG00000030884.13	E001	7.77283	0.00363952	0.988309	0.320156	1	5.17962	5.74613	0.300432	chr7	120234399	120234462	64	+	9	11	9	11	13	9	6	5	6	1	16	5	ENSMUST00000033176.7	ENSMUSG00000030884	Uqcrc2
ENSMUSG00000040875.13:E007	ENSMUSG00000040875.13	E007	11.1972	0.00363956	0.0978855	0.754382	1	6.47461	6.29814	-0.0800766	chr9	114896314	114896346	33	+	15	12	10	8	13	21	14	8	6	8	16	10	c("ENSMUST00000182920.2"	"ENSMUST00000182384.8"	"ENSMUST00000183141.8"	"ENSMUST00000182199.8"	"ENSMUST00000183104.8")	ENSMUSG00000040875	Osbpl10
ENSMUSG00000024050.19:E008	ENSMUSG00000024050.19	E008	14.5742	0.00363957	0.555915	0.455911	1	7.5475	7.12599	-0.166756	chr17	32576431	32576955	525	-	14	23	6	10	23	15	14	10	10	13	32	13	c("ENSMUST00000087703.12"	"ENSMUST00000236409.2"	"ENSMUST00000163107.9"	"ENSMUST00000064694.14"	"ENSMUST00000169488.10"	"ENSMUST00000170617.8")	ENSMUSG00000024050	Wiz
ENSMUSG00000040312.15:E023	ENSMUSG00000040312.15	E023	6.3236	0.00363967	0.000533655	0.98157	1	4.89941	4.87688	-0.0133309	chr17	35839239	35839284	46	+	9	6	3	11	5	6	5	5	4	3	14	10	c("ENSMUST00000164242.9"	"ENSMUST00000173903.2"	"ENSMUST00000045956.14")	ENSMUSG00000040312	Cchcr1
ENSMUSG00000036155.14:E023	ENSMUSG00000036155.14	E023	6.71335	0.00363968	1.02454	0.311444	1	4.50183	5.28126	0.4619	chr1	127407202	127407359	158	+	4	7	5	13	10	7	8	6	5	6	6	4	c("ENSMUST00000038361.11"	"ENSMUST00000171405.2")	ENSMUSG00000036155	Mgat5
ENSMUSG00000030281.17:E001	ENSMUSG00000030281.17	E001	7.66846	0.00363975	0.0123498	0.911514	1	5.09751	5.14715	0.0280404	chr6	113448388	113448748	361	+	8	0	11	3	7	15	9	4	9	6	9	11	ENSMUST00000058300.14	ENSMUSG00000030281	Il17rc
ENSMUSG00000037139.16:E030	ENSMUSG00000037139.16	E030	6.25599	0.00363977	0.0662087	0.796939	1	4.89143	4.76463	-0.0759749	chr4	135529027	135529094	68	+	8	10	10	3	3	11	8	5	2	1	14	7	c("ENSMUST00000145304.8"	"ENSMUST00000105854.2"	"ENSMUST00000142177.2")	ENSMUSG00000037139	Myom3
ENSMUSG00000026077.16:E008	ENSMUSG00000026077.16	E008	7.68038	0.00364003	0.138055	0.710222	1	5.30323	5.15601	-0.081466	chr1	39350922	39351042	121	+	11	5	5	2	8	8	8	11	5	8	15	8	ENSMUST00000056815.9	ENSMUSG00000026077	Npas2
ENSMUSG00000035697.15:E029	ENSMUSG00000035697.15	E029	7.3145	0.00364004	0.176133	0.674717	1	5.28969	5.06521	-0.125472	chr10	79864807	79865017	211	+	6	6	2	9	15	11	5	11	6	2	9	12	c("ENSMUST00000099501.10"	"ENSMUST00000043311.7"	"ENSMUST00000150022.2"	"ENSMUST00000140974.8"	"ENSMUST00000105373.8")	ENSMUSG00000035697	Arhgap45
ENSMUSG00000026781.18:E002	ENSMUSG00000026781.18	E002	6.92529	0.00364016	0.156837	0.692085	1	4.9632	5.17254	0.119529	chr2	22958180	22958212	33	+	7	7	8	9	6	8	4	8	2	5	11	12	c("ENSMUST00000227663.2"	"ENSMUST00000028121.15")	ENSMUSG00000026781	Acbd5
ENSMUSG00000063362.14:E002	ENSMUSG00000063362.14	E002	38.1785	0.00364022	0.805679	0.369401	1	11.4326	12.0048	0.142952	chr8	22550738	22550755	18	+	31	27	31	43	45	60	37	34	38	25	53	46	c("ENSMUST00000110737.3"	"ENSMUST00000072572.13")	ENSMUSG00000063362	Alg11
ENSMUSG00000117864.2:E004	ENSMUSG00000117864.2	E004	13.6863	0.00364025	0.682936	0.408578	1	6.92982	7.33579	0.165149	chr18	57547195	57549222	2028	+	9	19	17	16	24	18	15	16	7	6	17	9	ENSMUST00000238028.2	ENSMUSG00000117864	Gm19500
ENSMUSG00000041229.16:E008	ENSMUSG00000041229.16	E008	7.35506	0.00364032	0.446697	0.503908	1	5.09864	5.52945	0.234744	chrX	150330391	150330476	86	+	5	7	6	15	17	10	8	8	3	3	12	2	c("ENSMUST00000112666.8"	"ENSMUST00000112670.8"	"ENSMUST00000148622.3"	"ENSMUST00000112668.9"	"ENSMUST00000046962.11"	"ENSMUST00000112662.9"	"ENSMUST00000046950.13"	"ENSMUST00000168501.8")	ENSMUSG00000041229	Phf8
ENSMUSG00000027963.15:E016	ENSMUSG00000027963.15	E016	262.093	0.00364047	0.751284	0.38607	1	29.4579	30.2065	0.0790809	chr3	115822610	115822644	35	+	311	294	260	302	332	459	220	221	154	143	342	277	c("ENSMUST00000029575.12"	"ENSMUST00000106501.8")	ENSMUSG00000027963	Extl2
ENSMUSG00000059474.14:E035	ENSMUSG00000059474.14	E035	7.56713	0.00364052	0.188399	0.664253	1	5.16004	5.35584	0.107771	chr11	93816493	93816548	56	+	8	9	6	8	7	11	5	10	9	2	11	8	c("ENSMUST00000063645.11"	"ENSMUST00000155518.8"	"ENSMUST00000138281.2"	"ENSMUST00000107854.9"	"ENSMUST00000063718.11"	"ENSMUST00000107852.8"	"ENSMUST00000150237.8"	"ENSMUST00000107853.8"	"ENSMUST00000155841.2")	ENSMUSG00000059474	Mbtd1
ENSMUSG00000072763.3:E001	ENSMUSG00000072763.3	E001	10.936	0.00364063	0.880437	0.348082	1	6.01474	6.49149	0.221002	chr5	109822411	109825257	2847	-	9	17	12	14	12	17	12	3	8	10	13	6	ENSMUST00000092720.4	ENSMUSG00000072763	5430403G16Rik
ENSMUSG00000033793.13:E020	ENSMUSG00000033793.13	E020	1341.44	0.00364078	0.480877	0.488025	1	59.3422	58.731	-0.0401264	chr1	5194500	5194692	193	+	1537	1327	1149	1415	1488	1953	1431	1263	827	824	2193	1481	c("ENSMUST00000044369.13"	"ENSMUST00000192847.6"	"ENSMUST00000192698.3"	"ENSMUST00000194301.6")	ENSMUSG00000033793	Atp6v1h
ENSMUSG00000079418.6:E002	ENSMUSG00000079418.6	E002	7.57829	0.00364082	1.64192	0.200062	1	4.87422	5.60615	0.404846	chrX	139857694	139857694	1	+	4	7	7	9	18	8	6	7	8	4	10	6	c("ENSMUST00000112971.2"	"ENSMUST00000239544.1")	ENSMUSG00000079418	Atg4a
ENSMUSG00000024824.8:E019	ENSMUSG00000024824.8	E019	6.34109	0.00364087	0.0413853	0.838796	1	4.71193	4.83303	0.0733976	chr19	4250464	4250497	34	-	7	6	3	11	8	6	5	8	8	1	9	7	c("ENSMUST00000237278.2"	"ENSMUST00000025740.8"	"ENSMUST00000235367.2"	"ENSMUST00000235742.2"	"ENSMUST00000237467.2"	"ENSMUST00000237923.2")	ENSMUSG00000024824	Rad9a
ENSMUSG00000024824.8:E020	ENSMUSG00000024824.8	E020	6.34109	0.00364087	0.0413853	0.838796	1	4.71193	4.83303	0.0733976	chr19	4250498	4250578	81	-	7	6	3	11	8	6	5	8	8	1	9	7	c("ENSMUST00000237278.2"	"ENSMUST00000025740.8"	"ENSMUST00000235742.2"	"ENSMUST00000237467.2"	"ENSMUST00000237923.2")	ENSMUSG00000024824	Rad9a
ENSMUSG00000024824.8:E021	ENSMUSG00000024824.8	E021	6.34109	0.00364087	0.0413853	0.838796	1	4.71193	4.83303	0.0733976	chr19	4250928	4250984	57	-	7	6	3	11	8	6	5	8	8	1	9	7	c("ENSMUST00000237278.2"	"ENSMUST00000025740.8"	"ENSMUST00000235742.2"	"ENSMUST00000237467.2"	"ENSMUST00000237923.2")	ENSMUSG00000024824	Rad9a
ENSMUSG00000024824.8:E022	ENSMUSG00000024824.8	E022	6.34109	0.00364087	0.0413853	0.838796	1	4.71193	4.83303	0.0733976	chr19	4250985	4251056	72	-	7	6	3	11	8	6	5	8	8	1	9	7	c("ENSMUST00000025740.8"	"ENSMUST00000237278.2"	"ENSMUST00000237467.2")	ENSMUSG00000024824	Rad9a
ENSMUSG00000025735.14+ENSMUSG00000073434.13+ENSMUSG00000025733.18+ENSMUSG00000093593.2:E057	ENSMUSG00000025735.14+ENSMUSG00000073434.13+ENSMUSG00000025733.18+ENSMUSG00000093593.2	E057	62.71	0.00364088	0.000151107	0.990192	1	15.2229	15.233	0.00196496	chr17	26061154	26061225	72	-	62	56	58	56	104	95	36	68	32	38	126	77	c("ENSMUST00000177347.8"	"ENSMUST00000176604.8"	"ENSMUST00000043897.16"	"ENSMUST00000177470.8"	"ENSMUST00000176857.8"	"ENSMUST00000175790.8"	"ENSMUST00000176583.8"	"ENSMUST00000176591.8")	ENSMUSG00000025735	Rhbdl1
ENSMUSG00000031482.10:E004	ENSMUSG00000031482.10	E004	7.01273	0.0036409	0.202896	0.652393	1	4.97827	5.20298	0.127738	chr8	22870854	22871023	170	-	8	4	4	12	6	6	5	9	7	3	15	9	c("ENSMUST00000210020.2"	"ENSMUST00000033871.8")	ENSMUSG00000031482	Slc25a15
ENSMUSG00000029714.12:E019	ENSMUSG00000029714.12	E019	7.82542	0.00364096	0.000685151	0.979117	1	5.49494	5.31231	-0.0978279	chr5	137522224	137522370	147	+	5	8	7	13	8	12	6	9	5	5	15	6	ENSMUST00000031727.10	ENSMUSG00000029714	Gigyf1
ENSMUSG00000024824.8:E024	ENSMUSG00000024824.8	E024	6.32112	0.00364112	0.00497301	0.94378	1	4.78687	4.78253	-0.00262846	chr19	4251328	4251398	71	-	7	5	3	11	8	7	5	8	8	1	9	7	c("ENSMUST00000237278.2"	"ENSMUST00000025740.8"	"ENSMUST00000235742.2"	"ENSMUST00000237467.2"	"ENSMUST00000237923.2")	ENSMUSG00000024824	Rad9a
ENSMUSG00000052534.16:E020	ENSMUSG00000052534.16	E020	8.29538	0.00364114	1.83115	0.175991	1	5.81865	5.11099	-0.375344	chr1	168259320	168259466	147	-	10	8	8	9	7	8	14	9	3	7	12	7	c("ENSMUST00000188912.7"	"ENSMUST00000176791.2"	"ENSMUST00000176540.8"	"ENSMUST00000072863.6")	ENSMUSG00000052534	Pbx1
ENSMUSG00000037313.17:E026	ENSMUSG00000037313.17	E026	7.46798	0.00364116	0.977876	0.322724	1	5.47325	4.93374	-0.300285	chr5	33829009	33829069	61	+	11	7	6	9	6	10	12	8	7	3	9	4	c("ENSMUST00000114426.10"	"ENSMUST00000139888.5"	"ENSMUST00000079534.11"	"ENSMUST00000074849.13")	ENSMUSG00000037313	Tacc3
ENSMUSG00000040472.16:E019	ENSMUSG00000040472.16	E019	237.12	0.00364155	0.315358	0.574411	1	28.52	28.3235	-0.0216225	chr14	55957081	55957163	83	-	259	211	203	251	287	365	267	211	141	155	401	243	c("ENSMUST00000228604.2"	"ENSMUST00000163889.3"	"ENSMUST00000169237.8"	"ENSMUST00000062861.15"	"ENSMUST00000228899.2"	"ENSMUST00000227061.2"	"ENSMUST00000228826.2"	"ENSMUST00000227617.2")	ENSMUSG00000040472	Rabggta
ENSMUSG00000033793.13:E023	ENSMUSG00000033793.13	E023	1440.77	0.0036418	0.273402	0.601059	1	60.8297	60.3989	-0.0278978	chr1	5213973	5214074	102	+	1689	1406	1260	1531	1594	2042	1511	1396	912	875	2328	1562	c("ENSMUST00000044369.13"	"ENSMUST00000192847.6"	"ENSMUST00000192698.3"	"ENSMUST00000194301.6")	ENSMUSG00000033793	Atp6v1h
ENSMUSG00000056220.15:E024	ENSMUSG00000056220.15	E024	7.77549	0.00364184	0.000679699	0.979201	1	5.43008	5.42096	-0.00486583	chr1	149808409	149808507	99	-	7	10	7	12	9	14	11	6	4	1	7	12	c("ENSMUST00000070200.15"	"ENSMUST00000142040.2"	"ENSMUST00000134676.2"	"ENSMUST00000190507.2")	ENSMUSG00000056220	Pla2g4a
ENSMUSG00000032267.9:E005	ENSMUSG00000032267.9	E005	7.99469	0.00364188	1.89128	0.169057	1	4.98214	5.73392	0.406737	chr9	48911651	48911728	78	+	5	9	6	10	9	7	12	16	3	7	8	5	c("ENSMUST00000216607.2"	"ENSMUST00000213874.2"	"ENSMUST00000047349.8")	ENSMUSG00000032267	Usp28
ENSMUSG00000022641.16:E008	ENSMUSG00000022641.16	E008	7.79072	0.00364194	0.0845079	0.771279	1	5.44568	5.39632	-0.0263538	chr16	50030808	50030840	33	-	9	5	7	6	13	18	6	8	5	4	10	9	ENSMUST00000066037.13	ENSMUSG00000022641	Bbx
ENSMUSG00000024425.5:E009	ENSMUSG00000024425.5	E009	7.1595	0.00364225	1.04635	0.306349	1	5.45506	4.87833	-0.323322	chr18	38580875	38581149	275	+	8	5	6	10	5	13	10	8	3	4	14	6	ENSMUST00000236803.2	ENSMUSG00000024425	Ndfip1
ENSMUSG00002075079.1+ENSMUSG00000022191.17:E028	ENSMUSG00002075079.1+ENSMUSG00000022191.17	E028	53.3294	0.00364236	0.00260682	0.95928	1	13.9865	13.9394	-0.00993388	chr15	12866649	12866730	82	+	58	44	46	69	64	54	60	67	26	29	87	69	c("ENSMUST00000169061.8"	"ENSMUST00000150211.8"	"ENSMUST00000090292.13")	ENSMUSG00002075079
ENSMUSG00000015484.4:E005	ENSMUSG00000015484.4	E005	7.61909	0.00364236	0.0611484	0.80469	1	5.30617	5.41748	0.0600863	chr1	156032400	156032596	197	-	8	8	5	6	17	9	11	13	2	3	8	8	ENSMUST00000015628.4	ENSMUSG00000015484	Fam163a
ENSMUSG00000051674.16:E024	ENSMUSG00000051674.16	E024	78.2359	0.00364237	0.183772	0.668151	1	16.6521	16.9224	0.0478422	chr5	73688851	73688917	67	+	60	84	60	73	98	115	72	70	52	57	140	102	c("ENSMUST00000087181.12"	"ENSMUST00000130087.8"	"ENSMUST00000113558.8"	"ENSMUST00000145645.8"	"ENSMUST00000134092.9"	"ENSMUST00000136268.3"	"ENSMUST00000063882.12")	ENSMUSG00000051674	Dcun1d4
ENSMUSG00000036036.16:E032	ENSMUSG00000036036.16	E032	6.80897	0.00364257	0.280687	0.596251	1	4.91864	5.15772	0.137315	chr17	37320639	37320715	77	+	6	7	4	4	13	11	6	6	5	5	11	8	c("ENSMUST00000173588.8"	"ENSMUST00000174672.2"	"ENSMUST00000174524.8"	"ENSMUST00000089968.13"	"ENSMUST00000069250.14")	ENSMUSG00000036036	Zfp57
ENSMUSG00000041408.19:E015	ENSMUSG00000041408.19	E015	19.1152	0.00364291	0.136215	0.712073	1	8.52399	8.29071	-0.0806611	chr14	34447947	34447968	22	+	21	20	23	17	31	35	20	14	19	5	23	13	c("ENSMUST00000048263.14"	"ENSMUST00000151285.8"	"ENSMUST00000111895.8"	"ENSMUST00000090027.11"	"ENSMUST00000169910.8")	ENSMUSG00000041408	Wapl
ENSMUSG00000028073.16+ENSMUSG00000023084.12:E037	ENSMUSG00000028073.16+ENSMUSG00000023084.12	E037	6.75975	0.00364291	0.166328	0.683396	1	5.1487	4.86425	-0.164414	chr3	87658643	87658662	20	-	7	10	3	10	8	12	10	7	4	3	5	6	c("ENSMUST00000174267.8"	"ENSMUST00000079083.12"	"ENSMUST00000172669.2"	"ENSMUST00000173490.8"	"ENSMUST00000172631.8"	"ENSMUST00000090981.13"	"ENSMUST00000029714.15"	"ENSMUST00000172621.8"	"ENSMUST00000174713.8"	"ENSMUST00000174759.8")	ENSMUSG00000028073	Pear1
ENSMUSG00000072662.3:E001	ENSMUSG00000072662.3	E001	10.4607	0.00364302	0.551575	0.457675	1	5.98887	6.30187	0.147573	chr6	146976558	146977262	705	-	14	13	15	8	9	11	4	14	7	7	15	11	ENSMUST00000100780.3	ENSMUSG00000072662	Mansc4
ENSMUSG00000038738.16:E003	ENSMUSG00000038738.16	E003	6.32368	0.00364308	2.91058	0.0880003	1	4.23658	5.25224	0.621528	chr7	43962112	43962130	19	+	5	5	3	8	14	9	7	3	8	5	4	5	c("ENSMUST00000107938.8"	"ENSMUST00000107935.8")	ENSMUSG00000038738	Shank1
ENSMUSG00000016534.16:E001	ENSMUSG00000016534.16	E001	123.043	0.00364313	15.7742	7.13701e-05	0.0996061	22.2648	19.6322	-0.379723	chrX	37490234	37491158	925	-	124	119	117	173	115	182	150	131	71	61	172	133	ENSMUST00000074913.12	ENSMUSG00000016534	Lamp2
ENSMUSG00000064679.3+ENSMUSG00002074888.1+ENSMUSG00002075279.1+ENSMUSG00000064496.3+ENSMUSG00000084691.3+ENSMUSG00002075621.1+ENSMUSG00002076690.1+ENSMUSG00000065433.3+ENSMUSG00000064417.3+ENSMUSG00000064621.3+ENSMUSG00002076155.1+ENSMUSG00000084549.3+ENSMUSG00000097451.12+ENSMUSG00000065013.3+ENSMUSG00002075266.1+ENSMUSG00002076195.1:E140	ENSMUSG00000064679.3+ENSMUSG00002074888.1+ENSMUSG00002075279.1+ENSMUSG00000064496.3+ENSMUSG00000084691.3+ENSMUSG00002075621.1+ENSMUSG00002076690.1+ENSMUSG00000065433.3+ENSMUSG00000064417.3+ENSMUSG00000064621.3+ENSMUSG00002076155.1+ENSMUSG00000084549.3+ENSMUSG00000097451.12+ENSMUSG00000065013.3+ENSMUSG00002075266.1+ENSMUSG00002076195.1	E140	486.466	0.00364315	0.181375	0.670194	1	38.9279	39.5329	0.051505	chr12	109617102	109617182	81	+	409	428	520	567	710	905	504	364	305	295	714	440	c("ENSMUST00000238384.2"	"ENSMUST00000221135.2"	"ENSMUST00000180876.4"	"ENSMUST00000238357.2"	"ENSMUST00000182370.3"	"ENSMUST00000238736.2"	"ENSMUST00000238513.2"	"ENSMUST00000182981.9"	"ENSMUST00000182737.9"	"ENSMUST00000238473.2")	ENSMUSG00000064679	Gm25357
ENSMUSG00000038047.19:E010	ENSMUSG00000038047.19	E010	6.84338	0.00364316	0.143084	0.705234	1	5.03283	4.81148	-0.130109	chr4	86513600	86513793	194	-	4	6	8	6	7	6	7	8	7	5	10	8	c("ENSMUST00000128381.8"	"ENSMUST00000070607.9")	ENSMUSG00000038047	Haus6
ENSMUSG00000044042.20:E033	ENSMUSG00000044042.20	E033	7.54202	0.00364322	0.00652415	0.935623	1	5.22983	5.19299	-0.0204587	chr2	113523354	113523496	143	+	10	8	7	10	7	8	9	4	9	3	10	7	c("ENSMUST00000161731.5"	"ENSMUST00000081349.9"	"ENSMUST00000150510.8"	"ENSMUST00000152255.2"	"ENSMUST00000099576.9"	"ENSMUST00000238883.2"	"ENSMUST00000102547.10"	"ENSMUST00000145891.8")	ENSMUSG00000044042	Fmn1
ENSMUSG00000022881.16:E014	ENSMUSG00000022881.16	E014	7.3232	0.00364329	0.00498415	0.943717	1	5.07504	5.15326	0.0442529	chr16	22939659	22939738	80	-	11	6	11	10	14	7	5	5	5	4	2	9	c("ENSMUST00000115338.8"	"ENSMUST00000115337.3"	"ENSMUST00000133847.9"	"ENSMUST00000023598.15")	ENSMUSG00000022881	Rfc4
ENSMUSG00000020462.15:E002	ENSMUSG00000020462.15	E002	714.86	0.00364333	0.344306	0.557354	1	46.4746	45.7133	-0.0578883	chr11	29172434	29172583	150	-	848	731	602	732	726	1021	773	631	467	450	1138	835	ENSMUST00000020754.10	ENSMUSG00000020462	Cfap36
ENSMUSG00000017929.14:E011	ENSMUSG00000017929.14	E011	7.41221	0.00364341	0.695117	0.404429	1	5.42855	5.16606	-0.143426	chr2	167155007	167155141	135	-	15	9	11	7	9	9	6	1	4	1	16	9	c("ENSMUST00000109221.9"	"ENSMUST00000155623.8"	"ENSMUST00000133557.2")	ENSMUSG00000017929	B4galt5
ENSMUSG00000024300.18:E031	ENSMUSG00000024300.18	E031	6.40222	0.00364345	0.0593468	0.807531	1	4.75166	4.63288	-0.0732175	chr17	33820916	33821064	149	+	4	8	2	9	14	5	4	13	3	2	7	11	c("ENSMUST00000173372.8"	"ENSMUST00000173426.2"	"ENSMUST00000087605.13")	ENSMUSG00000024300	Myo1f
ENSMUSG00000042515.14:E015	ENSMUSG00000042515.14	E015	13.3272	0.00364354	0.120965	0.72799	1	7.07139	6.89937	-0.0714237	chrX	138135791	138139082	3292	+	17	12	18	17	13	13	21	15	4	7	22	9	c("ENSMUST00000113043.8"	"ENSMUST00000113042.3"	"ENSMUST00000113045.9"	"ENSMUST00000113041.9")	ENSMUSG00000042515	Pwwp3b
ENSMUSG00000022475.20:E033	ENSMUSG00000022475.20	E033	6.36688	0.00364358	0.01261	0.91059	1	4.87098	4.8748	0.00226697	chr15	97706234	97706414	181	-	6	10	3	6	14	9	4	3	5	4	10	7	c("ENSMUST00000156045.8"	"ENSMUST00000116409.9"	"ENSMUST00000121514.8"	"ENSMUST00000088402.12"	"ENSMUST00000228466.2"	"ENSMUST00000116408.9"	"ENSMUST00000120683.8"	"ENSMUST00000079838.14"	"ENSMUST00000119670.8"	"ENSMUST00000118294.8")	ENSMUSG00000022475	Hdac7
ENSMUSG00000020387.16:E001	ENSMUSG00000020387.16	E001	91.863	0.00364364	1.05707	0.303883	1	17.642	18.2797	0.105923	chr11	51704282	51704286	5	-	106	87	87	93	142	105	76	105	75	67	104	75	c("ENSMUST00000109090.8"	"ENSMUST00000020655.14")	ENSMUSG00000020387	Jade2
ENSMUSG00000040407.19:E028	ENSMUSG00000040407.19	E028	13.871	0.00364368	0.0952242	0.757638	1	7.04207	7.22121	0.0728678	chr5	4021972	4022037	66	+	14	14	15	7	24	15	14	11	9	10	23	17	c("ENSMUST00000044492.10"	"ENSMUST00000123119.2")	ENSMUSG00000040407	Akap9
ENSMUSG00000055480.8:E005	ENSMUSG00000055480.8	E005	7.17947	0.00364369	0.292911	0.588361	1	5.12735	4.87679	-0.144941	chr13	67408181	67408307	127	-	8	3	13	5	12	11	9	3	3	7	8	6	c("ENSMUST00000223990.2"	"ENSMUST00000225772.2"	"ENSMUST00000045969.8")	ENSMUSG00000055480	Zfp458
ENSMUSG00000031385.15:E034	ENSMUSG00000031385.15	E034	7.08853	0.0036437	0.492409	0.482855	1	5.35149	4.96064	-0.219447	chrX	72813208	72813270	63	+	7	6	4	6	9	7	14	8	5	2	12	10	c("ENSMUST00000146812.8"	"ENSMUST00000155096.2"	"ENSMUST00000002079.7"	"ENSMUST00000149478.8")	ENSMUSG00000031385	Plxnb3
ENSMUSG00000035285.7:E013	ENSMUSG00000035285.7	E013	991.074	0.00364374	2.15357e-05	0.996297	1	52.4491	52.6987	0.0174732	chr7	4927294	4927999	706	+	800	736	868	1267	1440	1570	801	863	640	777	1730	982	c("ENSMUST00000207687.2"	"ENSMUST00000047309.6")	ENSMUSG00000035285	Nat14
ENSMUSG00000001983.8:E004	ENSMUSG00000001983.8	E004	8.16252	0.00364389	0.0114381	0.914829	1	5.45712	5.49764	0.0214102	chr11	105963357	105963534	178	+	12	7	8	11	11	8	8	10	2	7	12	6	ENSMUST00000002048.8	ENSMUSG00000001983	Taco1
ENSMUSG00000019791.13+ENSMUSG00000039697.17:E016	ENSMUSG00000019791.13+ENSMUSG00000039697.17	E016	114.632	0.00364392	0.00311809	0.955469	1	20.1237	20.2757	0.0226448	chr10	30494362	30494475	114	-	125	122	110	167	132	177	133	107	68	60	139	99	ENSMUST00000161074.8	ENSMUSG00000019791	Hint3
ENSMUSG00000002733.9:E003	ENSMUSG00000002733.9	E003	7.5206	0.00364411	1.53466	0.215415	1	5.01905	5.49376	0.261516	chr2	76513074	76513229	156	+	7	9	5	12	9	11	4	9	5	5	10	8	ENSMUST00000111920.2	ENSMUSG00000002733	Plekha3
ENSMUSG00000025793.18:E025	ENSMUSG00000025793.18	E025	311.108	0.0036442	0.00250706	0.960066	1	32.0204	32.3708	0.034772	chr11	120371014	120371024	11	+	357	320	296	291	424	456	261	329	215	179	489	298	c("ENSMUST00000106203.9"	"ENSMUST00000106205.9")	ENSMUSG00000025793	Hgs
ENSMUSG00000017291.14:E017	ENSMUSG00000017291.14	E017	16.6221	0.00364429	0.172291	0.678084	1	7.94443	7.76748	-0.0654173	chr11	77469552	77469653	102	-	18	21	13	16	25	27	17	14	11	9	22	17	c("ENSMUST00000017435.11"	"ENSMUST00000058496.8")	ENSMUSG00000017291	Taok1
ENSMUSG00000055932.16:E020	ENSMUSG00000055932.16	E020	9.89697	0.00364455	0.152614	0.69605	1	5.88529	6.15302	0.128849	chr8	92249400	92249524	125	+	14	9	10	13	14	5	9	16	6	5	15	7	c("ENSMUST00000128081.8"	"ENSMUST00000140276.2"	"ENSMUST00000069718.15")	ENSMUSG00000055932	Fto
ENSMUSG00000068823.11:E055	ENSMUSG00000068823.11	E055	371.822	0.00364456	0.515198	0.472897	1	34.4675	35.1033	0.0593048	chr3	102965019	102965102	84	+	391	351	308	430	457	430	368	359	274	238	574	442	c("ENSMUST00000198174.2"	"ENSMUST00000198180.5"	"ENSMUST00000029446.13"	"ENSMUST00000197488.5"	"ENSMUST00000199240.5"	"ENSMUST00000199420.5")	ENSMUSG00000068823	Csde1
ENSMUSG00000032547.13:E011	ENSMUSG00000032547.13	E011	39.629	0.00364457	0.0517115	0.820112	1	12.0471	11.9116	-0.0331246	chr9	102752938	102753082	145	+	31	34	35	51	55	38	49	41	26	27	63	42	c("ENSMUST00000175883.8"	"ENSMUST00000175788.2"	"ENSMUST00000035142.8"	"ENSMUST00000176198.8")	ENSMUSG00000032547	Ryk
ENSMUSG00000042246.6:E004	ENSMUSG00000042246.6	E004	7.58478	0.0036446	0.0221021	0.881816	1	5.28595	5.17762	-0.059918	chr7	118142522	118142652	131	-	4	4	7	9	11	10	7	9	9	4	11	8	ENSMUST00000044195.6	ENSMUSG00000042246	Tmc7
ENSMUSG00000027676.12:E014	ENSMUSG00000027676.12	E014	7.25544	0.00364471	1.10087	0.294074	1	4.86161	5.44248	0.326571	chr3	33875566	33875663	98	-	9	7	6	7	9	7	7	8	6	3	9	12	c("ENSMUST00000029222.8"	"ENSMUST00000200300.5")	ENSMUSG00000027676	Ccdc39
ENSMUSG00000045648.16:E007	ENSMUSG00000045648.16	E007	6.53036	0.00364473	0.493464	0.482386	1	5.02701	4.67132	-0.212266	chr1	70767858	70768037	180	+	6	5	13	6	7	16	8	6	3	3	5	4	c("ENSMUST00000161937.2"	"ENSMUST00000159205.2"	"ENSMUST00000162182.2"	"ENSMUST00000053922.12")	ENSMUSG00000045648	Vwc2l
ENSMUSG00000093443.3+ENSMUSG00000093784.3+ENSMUSG00000009292.19:E031	ENSMUSG00000093443.3+ENSMUSG00000093784.3+ENSMUSG00000009292.19	E031	8.16588	0.0036448	0.162239	0.687103	1	5.76649	5.53543	-0.118392	chr10	77767969	77768182	214	-	5	6	7	8	15	18	7	7	3	4	19	10	c("ENSMUST00000105400.9"	"ENSMUST00000153842.9"	"ENSMUST00000105401.9"	"ENSMUST00000126206.3")	ENSMUSG00000093443	Gm22871
ENSMUSG00000003617.17:E020	ENSMUSG00000003617.17	E020	8.93435	0.00364506	0.00402921	0.949387	1	5.87189	5.94444	0.03556	chr3	20029026	20029217	192	+	3	8	7	16	20	9	9	9	4	3	24	7	c("ENSMUST00000091309.12"	"ENSMUST00000108325.9"	"ENSMUST00000150264.8"	"ENSMUST00000125994.2"	"ENSMUST00000108329.8"	"ENSMUST00000003714.13"	"ENSMUST00000174803.2"	"ENSMUST00000108328.8")	ENSMUSG00000003617	Cp
ENSMUSG00000024423.7:E023	ENSMUSG00000024423.7	E023	6.76083	0.00364511	0.921531	0.337073	1	5.25152	4.70199	-0.319755	chr18	13121443	13121684	242	+	13	7	6	7	7	8	5	4	4	5	13	6	ENSMUST00000234488.2	ENSMUSG00000024423	Impact
ENSMUSG00000031328.17:E022	ENSMUSG00000031328.17	E022	9.87735	0.00364514	0.554536	0.45647	1	6.37751	6.02652	-0.163999	chrX	73271227	73271363	137	-	9	7	9	7	29	13	12	9	5	4	23	4	c("ENSMUST00000133609.2"	"ENSMUST00000150554.2"	"ENSMUST00000130007.8"	"ENSMUST00000144429.8"	"ENSMUST00000114299.8"	"ENSMUST00000033699.13"	"ENSMUST00000101454.9")	ENSMUSG00000031328	Flna
ENSMUSG00000032497.20:E030	ENSMUSG00000032497.20	E030	99.1156	0.00364517	0.0884882	0.766108	1	18.6385	18.7951	0.0250348	chr9	111017830	111017874	45	+	97	120	68	107	119	128	105	84	87	68	159	84	c("ENSMUST00000035078.13"	"ENSMUST00000239186.2"	"ENSMUST00000217341.3"	"ENSMUST00000196981.5"	"ENSMUST00000216430.2"	"ENSMUST00000239196.2"	"ENSMUST00000217117.2"	"ENSMUST00000198986.2"	"ENSMUST00000098340.7"	"ENSMUST00000196703.6"	"ENSMUST00000197241.5"	"ENSMUST00000200094.5"	"ENSMUST00000197256.5"	"ENSMUST00000239333.2")	ENSMUSG00000032497	Lrrfip2
ENSMUSG00000021779.20:E020	ENSMUSG00000021779.20	E020	12.9298	0.00364517	0.0786357	0.779155	1	6.87491	7.13527	0.107807	chr14	4808801	4808804	4	-	16	10	10	18	20	20	11	12	6	7	23	14	ENSMUST00000224438.2	ENSMUSG00000021779	Thrb
ENSMUSG00000044788.11:E009	ENSMUSG00000044788.11	E009	8.60009	0.00364528	0.00652788	0.935605	1	5.74845	5.98263	0.115632	chr11	115188341	115188489	149	-	10	12	8	4	15	15	8	15	0	1	19	10	ENSMUST00000141006.2	ENSMUSG00000044788	Fads6
ENSMUSG00000000811.15:E012	ENSMUSG00000000811.15	E012	6.9961	0.00364534	0.100945	0.750698	1	5.07984	5.26313	0.102566	chr6	89646800	89646956	157	+	4	10	3	4	12	13	2	10	5	4	16	8	c("ENSMUST00000101171.3"	"ENSMUST00000000828.14")	ENSMUSG00000000811	Txnrd3
ENSMUSG00000057969.16:E009	ENSMUSG00000057969.16	E009	6.24438	0.00364536	0.365816	0.545294	1	4.88233	4.60444	-0.169489	chr9	107477240	107477306	67	-	7	6	10	3	10	10	8	3	5	3	12	2	c("ENSMUST00000195472.2"	"ENSMUST00000102532.10"	"ENSMUST00000102530.8"	"ENSMUST00000073448.12"	"ENSMUST00000102529.10"	"ENSMUST00000102531.7")	ENSMUSG00000057969	Sema3b
ENSMUSG00000040537.18:E010	ENSMUSG00000040537.18	E010	7.43139	0.00364536	0.200796	0.654079	1	5.41021	5.17306	-0.129711	chr5	8140142	8140240	99	-	12	10	7	9	12	9	11	6	2	3	8	6	c("ENSMUST00000154935.8"	"ENSMUST00000130315.8"	"ENSMUST00000153427.8"	"ENSMUST00000139048.8"	"ENSMUST00000139841.8"	"ENSMUST00000196356.2"	"ENSMUST00000115388.9")	ENSMUSG00000040537	Adam22
ENSMUSG00000020674.18:E003	ENSMUSG00000020674.18	E003	9.13318	0.00364551	0.00786654	0.929325	1	5.80238	5.86147	0.0293426	chr12	29988049	29988323	275	+	8	14	10	11	8	14	7	12	7	1	12	12	c("ENSMUST00000155318.2"	"ENSMUST00000118321.3"	"ENSMUST00000122328.8")	ENSMUSG00000020674	Pxdn
ENSMUSG00000024725.14:E007	ENSMUSG00000024725.14	E007	7.18459	0.00364552	2.22907	0.135436	1	5.71831	4.86303	-0.468843	chr19	18562108	18563910	1803	-	9	9	6	8	6	13	6	11	1	3	16	7	ENSMUST00000156908.8	ENSMUSG00000024725	Ostf1
ENSMUSG00000036315.14:E010	ENSMUSG00000036315.14	E010	49.3751	0.00364574	0.0158845	0.899705	1	13.4764	13.3994	-0.0168497	chr17	37269189	37269210	22	-	53	65	42	64	54	64	59	37	23	32	84	47	c("ENSMUST00000113669.9"	"ENSMUST00000172823.2")	ENSMUSG00000036315	Polr1h
ENSMUSG00000042426.7:E016	ENSMUSG00000042426.7	E016	8.40252	0.00364579	1.7633	0.184213	1	5.21049	5.95875	0.388451	chr13	113081604	113081727	124	+	4	10	5	8	15	8	10	9	4	6	14	13	ENSMUST00000038574.7	ENSMUSG00000042426	Dhx29
ENSMUSG00000020458.17:E019	ENSMUSG00000020458.17	E019	2453.44	0.00364582	0.00270458	0.958524	1	73.0216	73.007	-0.000870796	chr11	29691987	29692111	125	+	3084	2309	1951	2614	2746	3416	2542	2251	1607	1461	4134	2797	c("ENSMUST00000078830.11"	"ENSMUST00000060992.6"	"ENSMUST00000102841.8"	"ENSMUST00000102843.10"	"ENSMUST00000125735.8"	"ENSMUST00000102842.10"	"ENSMUST00000156217.8"	"ENSMUST00000170731.8"	"ENSMUST00000141719.8"	"ENSMUST00000126162.2")	ENSMUSG00000020458	Rtn4
ENSMUSG00000036620.15:E009	ENSMUSG00000036620.15	E009	7.17047	0.00364593	1.99992	0.157308	1	5.45829	4.73496	-0.411315	chr11	50122018	50122151	134	+	8	7	7	3	8	10	8	6	2	7	20	6	c("ENSMUST00000133714.2"	"ENSMUST00000041725.14"	"ENSMUST00000151803.8")	ENSMUSG00000036620	Mgat4b
ENSMUSG00000024446.14:E012	ENSMUSG00000024446.14	E012	84.4832	0.00364594	0.681147	0.409192	1	17.63	17.0634	-0.0972156	chr17	36568599	36568674	76	-	79	88	86	104	78	119	109	81	41	60	111	93	ENSMUST00000173486.8	ENSMUSG00000024446	Rpp21
ENSMUSG00000049232.4:E001	ENSMUSG00000049232.4	E001	109.546	0.00364596	0.174017	0.676566	1	19.5982	19.8488	0.0381489	chr6	59185855	59186166	312	+	116	122	99	124	150	138	135	92	72	64	150	106	ENSMUST00000062626.4	ENSMUSG00000049232	Tigd2
ENSMUSG00000024740.11:E028	ENSMUSG00000024740.11	E028	40.2332	0.00364608	1.57512	0.209465	1	12.6447	11.8377	-0.193287	chr19	10599426	10599509	84	+	41	41	34	38	67	56	45	44	20	22	73	35	c("ENSMUST00000237804.2"	"ENSMUST00000025649.10")	ENSMUSG00000024740	Ddb1
ENSMUSG00000030849.19+ENSMUSG00000030970.17:E001	ENSMUSG00000030849.19+ENSMUSG00000030970.17	E001	119.896	0.00364615	0.188279	0.664353	1	20.4596	20.6861	0.033172	chr7	129764181	129764241	61	-	147	124	124	116	166	173	107	121	78	70	128	137	c("ENSMUST00000120187.9"	"ENSMUST00000124096.8")	ENSMUSG00000030849	Fgfr2
ENSMUSG00000098606.3+ENSMUSG00000026463.18:E023	ENSMUSG00000098606.3+ENSMUSG00000026463.18	E023	10.5792	0.00364621	0.179616	0.671703	1	6.38042	6.15491	-0.10426	chr1	133659401	133659643	243	-	11	10	11	5	11	14	16	16	6	4	18	12	c("ENSMUST00000143567.8"	"ENSMUST00000125659.8"	"ENSMUST00000112264.2"	"ENSMUST00000048953.14"	"ENSMUST00000165602.9")	ENSMUSG00000098606	Mir6903
ENSMUSG00000026017.14:E016	ENSMUSG00000026017.14	E016	6.58446	0.00364624	1.17235	0.278919	1	5.10029	4.60888	-0.293053	chr1	60164010	60164070	61	+	6	4	9	9	6	9	9	4	6	4	11	4	c("ENSMUST00000186107.7"	"ENSMUST00000124986.8"	"ENSMUST00000180952.8"	"ENSMUST00000130075.8"	"ENSMUST00000187978.7"	"ENSMUST00000027171.12")	ENSMUSG00000026017	Carf
ENSMUSG00000026017.14:E018	ENSMUSG00000026017.14	E018	6.58446	0.00364624	1.17235	0.278919	1	5.10029	4.60888	-0.293053	chr1	60165079	60165136	58	+	6	4	9	9	6	9	9	4	6	4	11	4	c("ENSMUST00000186107.7"	"ENSMUST00000124986.8"	"ENSMUST00000180952.8"	"ENSMUST00000130075.8"	"ENSMUST00000187978.7"	"ENSMUST00000027171.12")	ENSMUSG00000026017	Carf
ENSMUSG00000026017.14:E019	ENSMUSG00000026017.14	E019	6.58446	0.00364624	1.17235	0.278919	1	5.10029	4.60888	-0.293053	chr1	60165137	60165193	57	+	6	4	9	9	6	9	9	4	6	4	11	4	c("ENSMUST00000186107.7"	"ENSMUST00000180952.8"	"ENSMUST00000130075.8"	"ENSMUST00000187978.7"	"ENSMUST00000027171.12")	ENSMUSG00000026017	Carf
ENSMUSG00000093574.2+ENSMUSG00000054280.15+ENSMUSG00000023452.20+ENSMUSG00000105647.2:E031	ENSMUSG00000093574.2+ENSMUSG00000054280.15+ENSMUSG00000023452.20+ENSMUSG00000105647.2	E031	44.2581	0.00364628	0.670101	0.413016	1	12.4881	13.1107	0.142806	chr5	32899554	32899679	126	-	42	51	51	41	47	64	44	54	19	21	78	53	c("ENSMUST00000201980.5"	"ENSMUST00000071829.12"	"ENSMUST00000120591.8"	"ENSMUST00000135248.2"	"ENSMUST00000200390.5"	"ENSMUST00000197787.5"	"ENSMUST00000202283.5")	ENSMUSG00000093574	Gm20671
ENSMUSG00000021431.16:E011	ENSMUSG00000021431.16	E011	9.05471	0.00364636	0.250735	0.616558	1	5.76536	6.02769	0.128858	chr13	38399040	38399406	367	+	12	7	5	13	14	11	11	12	4	3	17	9	c("ENSMUST00000223680.2"	"ENSMUST00000223557.2")	ENSMUSG00000021431	Snrnp48
ENSMUSG00000022957.21:E018	ENSMUSG00000022957.21	E018	38.6002	0.00364645	2.59781	0.107011	1	12.2939	11.3156	-0.242743	chr16	91598415	91598461	47	+	44	40	54	45	49	53	37	28	25	24	48	31	c("ENSMUST00000056482.14"	"ENSMUST00000231974.2"	"ENSMUST00000095909.10"	"ENSMUST00000113996.8"	"ENSMUST00000114002.9"	"ENSMUST00000113999.8"	"ENSMUST00000064797.12"	"ENSMUST00000231535.2"	"ENSMUST00000113993.8")	ENSMUSG00000022957	Itsn1
ENSMUSG00000097354.8:E009	ENSMUSG00000097354.8	E009	6.84427	0.00364658	0.00422869	0.948151	1	5.01598	4.9328	-0.0483723	chr6	129210027	129210116	90	-	7	6	7	10	8	9	9	5	3	6	7	7	c("ENSMUST00000181517.8"	"ENSMUST00000204328.2"	"ENSMUST00000203780.3"	"ENSMUST00000180379.4"	"ENSMUST00000205051.3")	ENSMUSG00000097354	2310001H17Rik
ENSMUSG00000032680.12:E011	ENSMUSG00000032680.12	E011	6.72088	0.00364659	0.043713	0.834388	1	5.0842	4.96969	-0.0659088	chr2	152281530	152281563	34	+	7	11	5	7	6	9	13	8	3	2	11	4	c("ENSMUST00000128737.2"	"ENSMUST00000039961.12"	"ENSMUST00000153713.2")	ENSMUSG00000032680	6820408C15Rik
ENSMUSG00000024084.9:E011	ENSMUSG00000024084.9	E011	24.3895	0.00364665	0.0128817	0.909636	1	9.40879	9.49942	0.0279225	chr17	79397651	79397807	157	+	21	37	21	22	25	35	26	19	15	16	38	30	ENSMUST00000040789.6	ENSMUSG00000024084	Qpct
ENSMUSG00000061665.8:E019	ENSMUSG00000061665.8	E019	9.48254	0.00364672	0.701505	0.402278	1	5.92275	5.47505	-0.227568	chr17	43136728	43136822	95	-	10	6	7	12	4	8	14	14	9	10	10	6	c("ENSMUST00000233476.2"	"ENSMUST00000233195.2"	"ENSMUST00000024709.9"	"ENSMUST00000233626.2")	ENSMUSG00000061665	Cd2ap
ENSMUSG00000004187.12:E029	ENSMUSG00000004187.12	E029	953.023	0.00364685	0.366385	0.544981	1	51.2086	52.4194	0.0855271	chr15	76551404	76552053	650	+	1080	939	862	905	1339	1325	795	945	672	542	1567	1043	c("ENSMUST00000004294.12"	"ENSMUST00000230964.2"	"ENSMUST00000230124.2"	"ENSMUST00000230451.2")	ENSMUSG00000004187	Kifc2
ENSMUSG00000036561.10:E030	ENSMUSG00000036561.10	E030	45.3078	0.00364696	0.234375	0.628298	1	13.0535	12.7018	-0.0801922	chr15	89164562	89164686	125	+	32	41	30	45	61	69	38	48	26	39	90	53	c("ENSMUST00000088788.4"	"ENSMUST00000238818.2"	"ENSMUST00000228284.2"	"ENSMUST00000226875.2")	ENSMUSG00000036561	Ppp6r2
ENSMUSG00000039765.16:E035	ENSMUSG00000039765.16	E035	6.65977	0.00364717	1.22462	0.268456	1	4.56222	5.22774	0.393891	chr5	43881616	43881714	99	+	7	8	5	9	12	9	3	7	8	3	7	4	c("ENSMUST00000048150.15"	"ENSMUST00000125866.4")	ENSMUSG00000039765	Cc2d2a
ENSMUSG00000036036.16:E029	ENSMUSG00000036036.16	E029	6.32886	0.00364734	0.162852	0.686544	1	4.74535	4.91316	0.100521	chr17	37320311	37320334	24	+	7	7	3	4	11	10	6	5	5	5	9	7	c("ENSMUST00000173588.8"	"ENSMUST00000174672.2"	"ENSMUST00000172527.8"	"ENSMUST00000172540.2"	"ENSMUST00000174524.8"	"ENSMUST00000089968.13"	"ENSMUST00000069250.14"	"ENSMUST00000172580.8")	ENSMUSG00000036036	Zfp57
ENSMUSG00000052146.17+ENSMUSG00000024213.15+ENSMUSG00000117338.2:E003	ENSMUSG00000052146.17+ENSMUSG00000024213.15+ENSMUSG00000117338.2	E003	2054.16	0.00364745	2.21549	0.136632	1	69.7966	67.7413	-0.125513	chr17	27799329	27799547	219	-	2735	2451	2101	2111	2692	2904	1787	1837	1285	1218	2500	2015	ENSMUST00000025050.13	ENSMUSG00000052146	Rps10
ENSMUSG00000055723.7:E007	ENSMUSG00000055723.7	E007	8.37993	0.00364758	1.08776	0.296969	1	5.95861	5.47413	-0.245534	chr7	113659567	113659654	88	-	5	3	4	9	14	14	9	6	1	7	25	15	c("ENSMUST00000069449.7"	"ENSMUST00000210075.2")	ENSMUSG00000055723	Rras2
ENSMUSG00000029328.16:E011	ENSMUSG00000029328.16	E011	510.12	0.00364767	0.289538	0.590516	1	40.1622	39.6333	-0.0444755	chr5	100183963	100184054	92	-	683	549	438	539	347	825	511	551	322	358	556	602	c("ENSMUST00000151323.2"	"ENSMUST00000141337.2"	"ENSMUST00000086900.11"	"ENSMUST00000153442.8"	"ENSMUST00000128187.8"	"ENSMUST00000149384.8")	ENSMUSG00000029328	Hnrnpdl
ENSMUSG00000029309.8:E012	ENSMUSG00000029309.8	E012	140.92	0.00364769	0.209393	0.647244	1	22.5417	22.1535	-0.0527333	chr5	104250106	104250283	178	-	125	145	138	150	191	232	127	127	95	80	257	125	ENSMUST00000199947.2	ENSMUSG00000029309	Sparcl1
ENSMUSG00000044390.6:E001	ENSMUSG00000044390.6	E001	6.81776	0.00364772	0.563035	0.45304	1	5.2508	4.87184	-0.216722	chr19	5941166	5941170	5	-	18	9	8	2	6	10	5	4	1	2	14	11	ENSMUST00000055911.6	ENSMUSG00000044390	Tigd3
ENSMUSG00000001127.13:E014	ENSMUSG00000001127.13	E014	6.98269	0.00364785	0.816061	0.366334	1	5.26229	4.76038	-0.289993	chrX	20717369	20717704	336	+	10	5	8	6	9	10	4	7	4	7	11	5	ENSMUST00000123219.2	ENSMUSG00000001127	Araf
ENSMUSG00000014602.16:E069	ENSMUSG00000014602.16	E069	8.81319	0.00364796	0.711018	0.399106	1	5.32405	5.8397	0.267618	chr1	93028752	93028821	70	-	6	15	9	9	13	10	7	5	8	7	8	9	ENSMUST00000186861.2	ENSMUSG00000014602	Kif1a
ENSMUSG00000016494.10:E003	ENSMUSG00000016494.10	E003	12.3721	0.00364811	0.481852	0.487585	1	7.12201	6.40359	-0.308286	chr1	194621213	194621258	46	+	23	12	13	13	17	14	7	8	8	7	17	16	c("ENSMUST00000110815.9"	"ENSMUST00000016638.8"	"ENSMUST00000194458.2")	ENSMUSG00000016494	Cd34
ENSMUSG00000028073.16+ENSMUSG00000023084.12:E036	ENSMUSG00000028073.16+ENSMUSG00000023084.12	E036	7.25272	0.00364815	0.39866	0.527782	1	5.39869	5.02276	-0.208853	chr3	87658417	87658642	226	-	8	11	4	10	10	12	10	7	4	3	7	6	c("ENSMUST00000174267.8"	"ENSMUST00000079083.12"	"ENSMUST00000173490.8"	"ENSMUST00000172631.8"	"ENSMUST00000090981.13"	"ENSMUST00000029714.15"	"ENSMUST00000172621.8"	"ENSMUST00000174713.8"	"ENSMUST00000174759.8")	ENSMUSG00000028073	Pear1
ENSMUSG00000028850.3:E002	ENSMUSG00000028850.3	E002	8.39983	0.00364817	0.172742	0.677687	1	5.42234	5.65863	0.123476	chr4	133305218	133305645	428	+	13	11	4	6	7	14	7	5	5	6	7	19	ENSMUST00000030662.3	ENSMUSG00000028850	Gpatch3
ENSMUSG00000098306.10+ENSMUSG00000103421.2+ENSMUSG00000115958.2+ENSMUSG00000116158.2:E005	ENSMUSG00000098306.10+ENSMUSG00000103421.2+ENSMUSG00000115958.2+ENSMUSG00000116158.2	E005	13.2355	0.00364825	0.947937	0.330245	1	6.55936	7.01633	0.195268	chr1	133247019	133247110	92	+	15	13	10	15	10	12	7	8	14	15	20	17	c("ENSMUST00000183489.4"	"ENSMUST00000192465.2"	"ENSMUST00000094557.7"	"ENSMUST00000184603.8")	ENSMUSG00000098306	Gm28040
ENSMUSG00000044252.19:E008	ENSMUSG00000044252.19	E008	736.486	0.0036485	0.00189513	0.965277	1	46.5487	46.7714	0.0167998	chr18	12889249	12889364	116	-	782	641	494	785	829	1140	694	580	607	484	1281	916	c("ENSMUST00000119043.8"	"ENSMUST00000234118.2"	"ENSMUST00000121774.8"	"ENSMUST00000074352.11"	"ENSMUST00000121888.8"	"ENSMUST00000235027.2"	"ENSMUST00000118313.8"	"ENSMUST00000117361.8"	"ENSMUST00000234428.2"	"ENSMUST00000234871.2"	"ENSMUST00000119512.8"	"ENSMUST00000234194.2"	"ENSMUST00000121808.8")	ENSMUSG00000044252	Osbpl1a
ENSMUSG00000026587.16:E021	ENSMUSG00000026587.16	E021	10.5571	0.00364864	1.09367	0.29566	1	6.05132	6.54311	0.226392	chr1	158424727	158424797	71	+	9	12	5	18	14	14	11	9	10	1	18	15	c("ENSMUST00000194369.6"	"ENSMUST00000170718.7"	"ENSMUST00000195311.6"	"ENSMUST00000046110.16"	"ENSMUST00000193599.2"	"ENSMUST00000194041.2"	"ENSMUST00000193042.6")	ENSMUSG00000026587	Astn1
ENSMUSG00000025159.9:E044	ENSMUSG00000025159.9	E044	16.53	0.00364868	1.45105	0.22836	1	8.12823	7.447	-0.254174	chr19	41943607	41943635	29	-	11	12	7	14	12	26	24	19	12	13	41	18	c("ENSMUST00000026168.9"	"ENSMUST00000167927.8"	"ENSMUST00000170209.8"	"ENSMUST00000168484.8"	"ENSMUST00000171755.8"	"ENSMUST00000169775.8"	"ENSMUST00000163287.8"	"ENSMUST00000164776.8"	"ENSMUST00000171561.8"	"ENSMUST00000163398.8")	ENSMUSG00000025159	Mms19
ENSMUSG00000033904.17:E014	ENSMUSG00000033904.17	E014	20.3619	0.0036487	0.026678	0.870256	1	8.5698	8.66255	0.0313024	chr7	118328846	118328947	102	+	18	13	16	20	28	20	17	18	21	12	40	30	c("ENSMUST00000106557.8"	"ENSMUST00000149056.8"	"ENSMUST00000038650.9"	"ENSMUST00000123178.8"	"ENSMUST00000208766.2")	ENSMUSG00000033904	Ccp110
ENSMUSG00000037519.18:E026	ENSMUSG00000037519.18	E026	8.8879	0.00364889	1.58581	0.207926	1	5.44417	6.09417	0.326576	chr7	144045479	144045560	82	-	10	14	7	8	15	9	11	14	6	0	11	9	c("ENSMUST00000182958.8"	"ENSMUST00000182226.8"	"ENSMUST00000168134.10")	ENSMUSG00000037519	Ppfia1
ENSMUSG00000021772.16:E002	ENSMUSG00000021772.16	E002	306.146	0.00364898	2.39298	0.121881	1	31.276	32.4072	0.113256	chr14	4189259	4189653	395	-	394	252	309	313	437	316	251	305	271	173	454	310	c("ENSMUST00000022294.15"	"ENSMUST00000132374.9")	ENSMUSG00000021772	Nkiras1
ENSMUSG00000039347.8:E004	ENSMUSG00000039347.8	E004	2788.72	0.00364901	0.356152	0.550651	1	76.1621	76.0904	-0.00420781	chr6	48516158	48516205	48	+	3113	2742	2522	2900	3151	4145	2990	2613	1645	1718	4538	3071	c("ENSMUST00000040361.8"	"ENSMUST00000204277.2"	"ENSMUST00000203011.2")	ENSMUSG00000039347	Atp6v0e2
ENSMUSG00000041685.17:E050	ENSMUSG00000041685.17	E050	35.86	0.00364908	0.969836	0.324721	1	10.9818	11.6302	0.167759	chr13	98951717	98951957	241	-	25	27	26	37	72	32	42	39	33	26	47	33	c("ENSMUST00000109403.2"	"ENSMUST00000179563.8"	"ENSMUST00000040340.16")	ENSMUSG00000041685	Fcho2
ENSMUSG00000033149.18:E010	ENSMUSG00000033149.18	E010	6.92242	0.00364913	4.65464e-05	0.994556	1	5.0692	5.05664	-0.00717865	chr16	45583273	45583477	205	-	10	4	2	9	8	10	11	7	2	6	12	7	c("ENSMUST00000036355.13"	"ENSMUST00000134802.8"	"ENSMUST00000131003.8"	"ENSMUST00000076333.12"	"ENSMUST00000151300.2")	ENSMUSG00000033149	Phldb2
ENSMUSG00000041014.18:E008	ENSMUSG00000041014.18	E008	7.48137	0.00364914	0.390423	0.532077	1	5.19769	5.55729	0.193607	chr14	38119187	38119307	121	-	5	8	10	7	13	12	10	9	4	0	12	8	c("ENSMUST00000173780.2"	"ENSMUST00000166968.9"	"ENSMUST00000168810.9")	ENSMUSG00000041014	Nrg3
ENSMUSG00000031028.15:E002	ENSMUSG00000031028.15	E002	7.10802	0.00364923	0.0184919	0.891833	1	5.08405	5.1072	0.0131419	chr7	108549864	108549978	115	+	7	9	7	5	11	9	4	9	4	6	10	7	c("ENSMUST00000208442.2"	"ENSMUST00000207583.2")	ENSMUSG00000031028	Tub
ENSMUSG00000027822.17:E009	ENSMUSG00000027822.17	E009	8.70537	0.00364926	0.0437737	0.834275	1	5.38788	5.56659	0.0944478	chr3	63861235	63861425	191	-	5	10	11	10	11	6	10	4	11	6	8	10	c("ENSMUST00000029402.15"	"ENSMUST00000161659.8"	"ENSMUST00000160883.2")	ENSMUSG00000027822	Slc33a1
ENSMUSG00000061306.17:E024	ENSMUSG00000061306.17	E024	7.34367	0.00364929	0.162578	0.686794	1	5.11636	5.30117	0.102678	chr11	120001829	120001831	3	-	11	4	7	7	10	8	5	9	4	4	9	14	c("ENSMUST00000103018.11"	"ENSMUST00000154444.9"	"ENSMUST00000179094.8"	"ENSMUST00000045402.14")	ENSMUSG00000061306	Slc38a10
ENSMUSG00000021733.12:E024	ENSMUSG00000021733.12	E024	6.30497	0.00364931	0.986092	0.320699	1	4.43085	4.97331	0.33402	chr14	7704053	7704186	134	-	4	8	6	7	10	5	4	10	6	3	7	7	c("ENSMUST00000223740.3"	"ENSMUST00000224333.3"	"ENSMUST00000223761.3"	"ENSMUST00000223695.3"	"ENSMUST00000225238.3"	"ENSMUST00000224952.3"	"ENSMUST00000225630.3"	"ENSMUST00000224752.3"	"ENSMUST00000225232.3"	"ENSMUST00000223607.3"	"ENSMUST00000224672.3"	"ENSMUST00000223981.3"	"ENSMUST00000224049.3"	"ENSMUST00000225175.3"	"ENSMUST00000225979.3"	"ENSMUST00000225496.2"	"ENSMUST00000057015.8"	"ENSMUST00000226079.3"	"ENSMUST00000224750.2"	"ENSMUST00000224222.3")	ENSMUSG00000021733	Slc4a7
ENSMUSG00000073542.4:E001	ENSMUSG00000073542.4	E001	8.58188	0.0036494	0.0310683	0.860088	1	5.70411	5.53718	-0.0859896	chr18	67750870	67750870	1	-	15	9	5	12	5	9	11	4	7	4	17	10	ENSMUST00000097542.4	ENSMUSG00000073542	Cep76
ENSMUSG00000055013.17:E013	ENSMUSG00000055013.17	E013	12.4098	0.00364969	0.604886	0.43672	1	6.72908	6.97289	0.103203	chr1	89592756	89592911	156	+	13	15	7	19	19	20	9	12	3	8	17	18	c("ENSMUST00000027521.15"	"ENSMUST00000190096.7"	"ENSMUST00000074945.8")	ENSMUSG00000055013	Agap1
ENSMUSG00000038290.16:E024	ENSMUSG00000038290.16	E024	6.97819	0.00364981	3.73603	0.0532509	1	5.6799	4.55721	-0.63718	chr11	75050651	75050732	82	+	8	9	13	5	7	8	8	4	3	2	16	7	c("ENSMUST00000045281.13"	"ENSMUST00000130145.8"	"ENSMUST00000153226.2")	ENSMUSG00000038290	Smg6
ENSMUSG00000021338.18:E009	ENSMUSG00000021338.18	E009	9.04901	0.00364982	0.923193	0.336638	1	5.55165	6.16834	0.305033	chr13	24206540	24206619	80	-	11	11	4	11	20	16	8	7	8	2	11	8	c("ENSMUST00000110398.8"	"ENSMUST00000072889.12"	"ENSMUST00000125901.8")	ENSMUSG00000021338	Carmil1
ENSMUSG00000055214.16:E020	ENSMUSG00000055214.16	E020	11.6719	0.00364982	0.112265	0.73758	1	6.56322	6.48457	-0.0349417	chr1	176102841	176102841	1	-	23	6	5	15	11	26	8	11	13	6	11	10	c("ENSMUST00000125404.8"	"ENSMUST00000065967.14"	"ENSMUST00000144340.8")	ENSMUSG00000055214	Pld5
ENSMUSG00000021748.10:E009	ENSMUSG00000021748.10	E009	7.95485	0.00364983	0.0112325	0.915596	1	5.38397	5.47041	0.046098	chr14	14298020	14298242	223	+	15	11	7	5	6	9	7	10	5	3	12	10	c("ENSMUST00000224864.2"	"ENSMUST00000225735.2")	ENSMUSG00000021748	Pdhb
ENSMUSG00000056201.9:E014	ENSMUSG00000056201.9	E014	1245.74	0.00364989	0.928283	0.33531	1	57.9438	56.7398	-0.0802743	chr19	5543608	5544057	450	+	1644	1243	1466	1421	1860	1287	1113	1440	982	602	1247	1022	c("ENSMUST00000116560.3"	"ENSMUST00000209469.2")	ENSMUSG00000056201	Cfl1
ENSMUSG00000070883.4:E001	ENSMUSG00000070883.4	E001	10.8048	0.00364996	0.0414697	0.838634	1	6.42313	6.28312	-0.0638608	chr2	69588377	69588809	433	-	20	17	5	11	12	14	13	10	7	3	12	13	ENSMUST00000094942.4	ENSMUSG00000070883	Ccdc173
ENSMUSG00000040265.17:E030	ENSMUSG00000040265.17	E030	42.8864	0.00365004	1.49534	0.22139	1	12.0684	12.6276	0.132776	chr1	162141253	162141265	13	-	47	49	60	49	79	43	27	48	27	26	30	40	c("ENSMUST00000070330.14"	"ENSMUST00000086074.12")	ENSMUSG00000040265	Dnm3
ENSMUSG00000035629.20:E015	ENSMUSG00000035629.20	E015	16.9387	0.00365015	0.402341	0.525883	1	8.07302	7.92386	-0.0541731	chr16	32649635	32649692	58	-	19	11	16	19	28	19	22	15	8	8	36	18	c("ENSMUST00000089684.10"	"ENSMUST00000135480.8"	"ENSMUST00000152920.2"	"ENSMUST00000040986.15"	"ENSMUST00000115105.9"	"ENSMUST00000119810.2")	ENSMUSG00000035629	Rubcn
ENSMUSG00000020743.16:E003	ENSMUSG00000020743.16	E003	7.5198	0.00365028	0.318873	0.572285	1	5.1441	5.43374	0.158517	chr11	115499033	115499242	210	-	11	6	6	11	14	6	8	12	1	5	8	7	c("ENSMUST00000127132.8"	"ENSMUST00000106506.8"	"ENSMUST00000106507.9"	"ENSMUST00000124407.8"	"ENSMUST00000137304.8"	"ENSMUST00000021087.14")	ENSMUSG00000020743	Mif4gd
ENSMUSG00000068663.15:E042	ENSMUSG00000068663.15	E042	11.9713	0.00365042	1.09173	0.296088	1	6.83755	6.31112	-0.232216	chr16	10559689	10560329	641	+	14	10	10	19	12	18	9	7	11	10	19	8	c("ENSMUST00000115823.2"	"ENSMUST00000066345.15"	"ENSMUST00000115824.10"	"ENSMUST00000155633.8")	ENSMUSG00000068663	Clec16a
ENSMUSG00000031358.18:E013	ENSMUSG00000031358.18	E013	110.719	0.00365051	0.0529587	0.817993	1	19.6912	19.9966	0.0462287	chrX	167454139	167454239	101	-	106	118	115	147	167	155	148	96	67	59	124	83	c("ENSMUST00000033725.16"	"ENSMUST00000112137.2"	"ENSMUST00000129860.2")	ENSMUSG00000031358	Msl3
ENSMUSG00000077239.3+ENSMUSG00000045983.17:E010	ENSMUSG00000077239.3+ENSMUSG00000045983.17	E010	81.6319	0.00365052	0.115998	0.733416	1	17.2259	16.9787	-0.0429756	chr16	20491573	20491626	54	+	72	93	84	104	116	104	80	59	47	59	121	80	c("ENSMUST00000142344.8"	"ENSMUST00000140576.8"	"ENSMUST00000128594.8"	"ENSMUST00000150333.8"	"ENSMUST00000115457.8"	"ENSMUST00000231618.2"	"ENSMUST00000044783.14"	"ENSMUST00000115463.8"	"ENSMUST00000143939.8"	"ENSMUST00000073840.12")	ENSMUSG00000077239	Snord66
ENSMUSG00000014496.9:E009	ENSMUSG00000014496.9	E009	7.68463	0.00365054	0.206855	0.649244	1	5.16296	5.37809	0.118133	chr14	31430707	31430790	84	-	7	6	4	7	13	5	9	11	9	3	13	8	c("ENSMUST00000227863.2"	"ENSMUST00000014640.9"	"ENSMUST00000227089.2")	ENSMUSG00000014496	Ankrd28
ENSMUSG00000039987.16:E007	ENSMUSG00000039987.16	E007	6.55913	0.00365064	0.000573557	0.980893	1	5.02797	5.04155	0.00780254	chr5	20977173	20977259	87	-	2	6	10	13	12	11	6	5	2	2	11	6	c("ENSMUST00000118174.8"	"ENSMUST00000153194.2")	ENSMUSG00000039987	Phtf2
ENSMUSG00000033161.11:E004	ENSMUSG00000033161.11	E004	7.30626	0.00365066	0.00405214	0.949244	1	5.22536	5.19015	-0.0195658	chr3	101484327	101484876	550	-	9	9	7	7	9	13	6	6	3	5	8	10	ENSMUST00000130649.2	ENSMUSG00000033161	Atp1a1
ENSMUSG00000040181.15:E009	ENSMUSG00000040181.15	E009	19.5984	0.00365067	0.0703127	0.790882	1	8.49425	8.40499	-0.0307095	chr1	162661373	162661454	82	-	21	22	11	19	23	30	19	27	16	13	27	15	c("ENSMUST00000134098.8"	"ENSMUST00000143902.2"	"ENSMUST00000193766.2"	"ENSMUST00000046049.14")	ENSMUSG00000040181	Fmo1
ENSMUSG00000010277.8:E013	ENSMUSG00000010277.8	E013	6.69249	0.0036508	0.157222	0.691727	1	5.13859	4.92598	-0.12225	chr11	78156959	78157176	218	+	10	8	8	10	8	8	7	8	1	3	10	5	ENSMUST00000136184.2	ENSMUSG00000010277	2610507B11Rik
ENSMUSG00000079111.4:E004	ENSMUSG00000079111.4	E004	234.673	0.00365081	0.0108207	0.917151	1	28.2889	28.3102	0.00235391	chr5	143405195	143405447	253	+	261	216	192	265	288	333	233	219	161	139	363	278	ENSMUST00000110731.4	ENSMUSG00000079111	Kdelr2
ENSMUSG00000027035.11:E014	ENSMUSG00000027035.11	E014	6.67398	0.0036509	0.106617	0.744029	1	5.00623	4.87743	-0.0753988	chr2	68881124	68881216	93	+	10	7	4	8	4	9	9	5	6	3	10	8	c("ENSMUST00000028426.9"	"ENSMUST00000155748.8"	"ENSMUST00000175684.8"	"ENSMUST00000176018.2"	"ENSMUST00000141498.2")	ENSMUSG00000027035	Cers6
ENSMUSG00000040118.16:E046	ENSMUSG00000040118.16	E046	42.3209	0.00365091	0.174219	0.676389	1	12.2786	12.535	0.0605905	chr5	16560493	16560579	87	+	40	36	26	60	39	57	40	37	34	25	69	66	c("ENSMUST00000039370.14"	"ENSMUST00000078272.13"	"ENSMUST00000115281.7"	"ENSMUST00000101581.10"	"ENSMUST00000167946.9"	"ENSMUST00000199704.5"	"ENSMUST00000180204.8")	ENSMUSG00000040118	Cacna2d1
ENSMUSG00000035666.15:E010	ENSMUSG00000035666.15	E010	8.24429	0.00365097	0.22469	0.635489	1	5.32527	5.5513	0.120317	chr2	28729895	28730298	404	-	7	9	5	16	8	10	8	13	5	6	8	6	c("ENSMUST00000124390.2"	"ENSMUST00000156468.2"	"ENSMUST00000037117.6"	"ENSMUST00000171404.8")	ENSMUSG00000035666	Gtf3c4
ENSMUSG00000028207.19:E024	ENSMUSG00000028207.19	E024	44.5475	0.00365097	2.38815	0.122258	1	12.225	13.2031	0.225846	chr4	9604516	9604629	114	-	54	46	33	63	56	41	57	61	30	20	57	37	c("ENSMUST00000108337.8"	"ENSMUST00000108340.9"	"ENSMUST00000108333.8"	"ENSMUST00000108339.8"	"ENSMUST00000108335.8"	"ENSMUST00000108334.8"	"ENSMUST00000152058.2"	"ENSMUST00000084915.11"	"ENSMUST00000078139.13")	ENSMUSG00000028207	Asph
ENSMUSG00000037139.16:E031	ENSMUSG00000037139.16	E031	6.34004	0.003651	0.11265	0.737147	1	4.93834	4.76463	-0.103582	chr4	135530519	135530629	111	+	8	10	10	3	3	11	9	5	2	1	14	7	c("ENSMUST00000145304.8"	"ENSMUST00000105854.2"	"ENSMUST00000142177.2")	ENSMUSG00000037139	Myom3
ENSMUSG00000028399.19:E026	ENSMUSG00000028399.19	E026	31.3082	0.00365104	0.354005	0.551855	1	10.5049	10.8444	0.0928612	chr4	76002555	76002607	53	-	30	31	22	44	31	35	32	38	22	18	48	39	c("ENSMUST00000050757.16"	"ENSMUST00000174180.8"	"ENSMUST00000174831.8"	"ENSMUST00000212365.2"	"ENSMUST00000174531.8"	"ENSMUST00000173560.8"	"ENSMUST00000173376.8"	"ENSMUST00000107289.9"	"ENSMUST00000098005.10"	"ENSMUST00000102834.8"	"ENSMUST00000174023.8")	ENSMUSG00000028399	Ptprd
ENSMUSG00000032026.8:E012	ENSMUSG00000032026.8	E012	206.397	0.00365113	2.1465	0.142895	1	27.2242	26.0204	-0.140111	chr9	48384922	48385460	539	-	245	207	164	226	246	268	222	181	144	134	337	207	ENSMUST00000213508.2	ENSMUSG00000032026	Rexo2
ENSMUSG00000004267.17:E015	ENSMUSG00000004267.17	E015	7.63666	0.00365124	0.0873615	0.767559	1	5.17764	5.35521	0.0975812	chr6	124740250	124740285	36	-	11	7	7	10	8	11	9	8	6	4	7	6	c("ENSMUST00000147307.2"	"ENSMUST00000146712.2")	ENSMUSG00000004267	Eno2
ENSMUSG00000024410.16:E003	ENSMUSG00000024410.16	E003	6.91634	0.00365133	0.229645	0.631787	1	4.91718	5.16269	0.14096	chr18	12301809	12301959	151	+	7	8	7	8	4	8	7	7	2	6	15	8	c("ENSMUST00000155431.8"	"ENSMUST00000126523.9"	"ENSMUST00000127123.8"	"ENSMUST00000025276.15")	ENSMUSG00000024410	Rmc1
ENSMUSG00000034664.14:E011	ENSMUSG00000034664.14	E011	7.0464	0.00365134	1.41914	0.233545	1	5.34885	4.70167	-0.373098	chr11	102347173	102347192	20	-	6	8	7	7	6	9	9	7	2	8	10	7	ENSMUST00000128752.2	ENSMUSG00000034664	Itga2b
ENSMUSG00000032359.15:E010	ENSMUSG00000032359.15	E010	19.9938	0.00365139	0.0228323	0.879894	1	8.40883	8.29181	-0.0407318	chr9	89936688	89937391	704	+	15	37	11	26	36	14	13	20	18	7	26	27	ENSMUST00000186126.2	ENSMUSG00000032359	Ctsh
ENSMUSG00000020952.11:E005	ENSMUSG00000020952.11	E005	8.72046	0.00365149	0.0611345	0.804712	1	5.67753	5.80845	0.0660092	chr12	51424420	51427400	2981	+	9	13	7	10	9	11	7	5	6	4	20	11	ENSMUST00000219264.2	ENSMUSG00000020952	Scfd1
ENSMUSG00000002603.16:E012	ENSMUSG00000002603.16	E012	6.66852	0.00365158	0.0272154	0.868967	1	4.83785	4.74044	-0.0588329	chr7	25396550	25396599	50	+	2	9	3	9	10	5	9	7	11	1	9	6	c("ENSMUST00000002678.10"	"ENSMUST00000169009.8"	"ENSMUST00000171757.2")	ENSMUSG00000002603	Tgfb1
ENSMUSG00000038578.16:E019	ENSMUSG00000038578.16	E019	7.06488	0.00365164	1.45487	0.227748	1	5.37264	4.79904	-0.326659	chr4	59411270	59411449	180	-	13	3	7	8	8	11	9	7	7	2	11	3	c("ENSMUST00000040166.14"	"ENSMUST00000107544.2")	ENSMUSG00000038578	Susd1
ENSMUSG00000053158.11:E041	ENSMUSG00000053158.11	E041	7.99594	0.00365166	0.0404414	0.84062	1	4.98302	5.11584	0.0761026	chr7	80036870	80036920	51	-	3	6	4	14	8	6	5	7	15	5	7	12	c("ENSMUST00000206698.2"	"ENSMUST00000205617.2"	"ENSMUST00000080932.8"	"ENSMUST00000206744.2"	"ENSMUST00000206539.2"	"ENSMUST00000206479.2"	"ENSMUST00000206271.2"	"ENSMUST00000206728.2")	ENSMUSG00000053158	Fes
ENSMUSG00000029433.17+ENSMUSG00000114278.3:E027	ENSMUSG00000029433.17+ENSMUSG00000114278.3	E027	7.7285	0.00365166	0.100018	0.751809	1	5.20435	5.37514	0.0934464	chr5	123662206	123662206	1	-	5	10	11	8	8	14	11	10	5	4	6	3	c("ENSMUST00000125652.8"	"ENSMUST00000111587.10"	"ENSMUST00000197682.6")	ENSMUSG00000029433	Diablo
ENSMUSG00000034164.18:E017	ENSMUSG00000034164.18	E017	6.42946	0.00365167	0.301693	0.582823	1	4.97868	4.68427	-0.176312	chr11	5080632	5080778	147	-	1	6	9	6	13	7	7	7	5	5	10	3	c("ENSMUST00000132328.8"	"ENSMUST00000163299.8"	"ENSMUST00000062821.13")	ENSMUSG00000034164	Emid1
ENSMUSG00000028034.16:E053	ENSMUSG00000028034.16	E053	220.874	0.00365184	0.000264694	0.987019	1	27.4404	27.4474	0.000793144	chr3	151938032	151938145	114	+	218	281	221	198	299	287	217	211	141	147	303	222	c("ENSMUST00000199876.5"	"ENSMUST00000198405.2"	"ENSMUST00000200524.5"	"ENSMUST00000196695.5"	"ENSMUST00000166984.8"	"ENSMUST00000198539.2"	"ENSMUST00000106121.6"	"ENSMUST00000200452.5"	"ENSMUST00000199918.5"	"ENSMUST00000196739.5"	"ENSMUST00000200207.2")	ENSMUSG00000028034	Fubp1
ENSMUSG00000041570.15:E018	ENSMUSG00000041570.15	E018	11.8191	0.00365191	2.21364	0.136796	1	6.80961	6.09996	-0.318939	chr1	136221018	136221159	142	-	13	7	12	10	13	16	15	7	5	14	17	15	c("ENSMUST00000192001.6"	"ENSMUST00000048309.12"	"ENSMUST00000192314.2")	ENSMUSG00000041570	Camsap2
ENSMUSG00000031310.17:E026	ENSMUSG00000031310.17	E026	7.89384	0.00365202	0.00993971	0.920584	1	5.52529	5.47968	-0.0239961	chrX	100458354	100458504	151	-	9	5	3	9	10	15	8	11	4	4	16	9	c("ENSMUST00000120107.8"	"ENSMUST00000129586.8"	"ENSMUST00000063577.10"	"ENSMUST00000121520.8"	"ENSMUST00000137416.8"	"ENSMUST00000117901.8"	"ENSMUST00000129545.2")	ENSMUSG00000031310	Zmym3
ENSMUSG00000029095.18:E011	ENSMUSG00000029095.18	E011	58.1086	0.00365206	0.579649	0.44645	1	14.2136	14.6644	0.0920627	chr5	35971703	35971769	67	+	65	57	64	62	73	73	59	62	41	33	67	62	ENSMUST00000130233.8	ENSMUSG00000029095	Ablim2
ENSMUSG00000034254.18:E010	ENSMUSG00000034254.18	E010	6.32336	0.00365207	0.00729492	0.931935	1	4.84417	4.81021	-0.0203478	chr17	34829901	34829933	33	+	5	6	5	8	11	9	8	4	4	5	9	5	c("ENSMUST00000037489.15"	"ENSMUST00000173146.2"	"ENSMUST00000174041.8"	"ENSMUST00000173242.8"	"ENSMUST00000174595.2"	"ENSMUST00000114140.10")	ENSMUSG00000034254	Agpat1
ENSMUSG00000057554.14:E019	ENSMUSG00000057554.14	E019	54.5835	0.00365214	0.370152	0.542921	1	13.9174	14.331	0.0862805	chr13	12474055	12474151	97	-	63	60	48	98	76	64	47	59	31	22	72	52	c("ENSMUST00000124888.8"	"ENSMUST00000099820.10"	"ENSMUST00000144283.2"	"ENSMUST00000099821.10"	"ENSMUST00000143693.8")	ENSMUSG00000057554	Lgals8
ENSMUSG00000042404.17:E028	ENSMUSG00000042404.17	E028	7.47502	0.00365228	0.743354	0.388589	1	5.04762	5.48209	0.238941	chr3	90184193	90184575	383	+	4	8	6	7	21	7	3	5	4	5	13	13	c("ENSMUST00000129564.8"	"ENSMUST00000138376.2"	"ENSMUST00000098914.10")	ENSMUSG00000042404	Dennd4b
ENSMUSG00000038578.16:E018	ENSMUSG00000038578.16	E018	6.86293	0.00365234	0.693481	0.404983	1	5.27	4.86431	-0.231764	chr4	59390573	59390752	180	-	11	4	7	8	7	12	10	8	5	1	10	5	c("ENSMUST00000040166.14"	"ENSMUST00000107544.2")	ENSMUSG00000038578	Susd1
ENSMUSG00002076878.1+ENSMUSG00000039716.13:E034	ENSMUSG00002076878.1+ENSMUSG00000039716.13	E034	6.6897	0.00365248	0.463755	0.495874	1	4.78965	5.17569	0.224253	chr9	106829511	106829539	29	-	8	6	7	5	13	6	7	5	4	4	10	9	c("ENSMUST00000168759.2"	"ENSMUST00000044532.11"	"ENSMUST00000165075.2")	ENSMUSG00002076878
ENSMUSG00000030304.12:E046	ENSMUSG00000030304.12	E046	8.79783	0.00365255	0.00279803	0.957814	1	5.67807	5.70654	0.0144812	chr6	148113520	148113520	1	-	13	6	14	7	17	6	10	9	6	3	12	7	c("ENSMUST00000126698.2"	"ENSMUST00000203993.3"	"ENSMUST00000032446.12"	"ENSMUST00000136008.8"	"ENSMUST00000130242.8")	ENSMUSG00000030304	Ergic2
ENSMUSG00000026017.14:E015	ENSMUSG00000026017.14	E015	6.66313	0.00365272	1.35894	0.243722	1	5.1527	4.60924	-0.322412	chr1	60148486	60148608	123	+	6	4	9	9	5	10	9	5	6	4	11	4	c("ENSMUST00000186107.7"	"ENSMUST00000124986.8"	"ENSMUST00000180952.8"	"ENSMUST00000130075.8"	"ENSMUST00000187978.7"	"ENSMUST00000027171.12")	ENSMUSG00000026017	Carf
ENSMUSG00000037628.11:E016	ENSMUSG00000037628.11	E016	7.76819	0.00365276	0.260288	0.609922	1	5.05873	5.35688	0.16571	chr14	47008978	47009126	149	+	10	6	1	14	15	9	7	11	8	3	4	8	ENSMUST00000067426.6	ENSMUSG00000037628	Cdkn3
ENSMUSG00000034593.17:E064	ENSMUSG00000034593.17	E064	58.8308	0.00365279	0.721768	0.395565	1	14.7945	14.2394	-0.112779	chr9	75125767	75125832	66	+	65	50	64	64	63	79	59	74	37	38	70	63	c("ENSMUST00000136731.8"	"ENSMUST00000123128.8"	"ENSMUST00000155282.9")	ENSMUSG00000034593	Myo5a
ENSMUSG00000006764.9:E005	ENSMUSG00000006764.9	E005	6.73205	0.00365281	0.00193863	0.964881	1	4.89646	4.8739	-0.0133573	chr10	114981896	114982031	136	-	9	8	5	7	5	10	9	4	5	6	9	5	ENSMUST00000006949.9	ENSMUSG00000006764	Tph2
ENSMUSG00000034024.9:E021	ENSMUSG00000034024.9	E021	26.1759	0.00365304	0.655929	0.418001	1	9.66208	10.1636	0.147521	chr10	116897316	116897409	94	-	34	21	19	28	48	42	29	25	13	13	35	29	ENSMUST00000219573.2	ENSMUSG00000034024	Cct2
ENSMUSG00000026889.13:E008	ENSMUSG00000026889.13	E008	7.30261	0.00365308	0.472321	0.491921	1	5.38291	5.0227	-0.200416	chr2	36017137	36017192	56	-	7	3	7	4	12	12	7	9	5	5	12	9	c("ENSMUST00000200733.4"	"ENSMUST00000142809.2"	"ENSMUST00000028251.10")	ENSMUSG00000026889	Rbm18
ENSMUSG00000027678.18:E004	ENSMUSG00000027678.18	E004	7.28576	0.00365337	1.56342	0.211166	1	4.88842	5.53117	0.357452	chr2	165889376	165889480	105	+	8	10	8	11	10	9	4	7	3	4	9	9	c("ENSMUST00000088095.6"	"ENSMUST00000109252.8")	ENSMUSG00000027678	Ncoa3
ENSMUSG00000047515.9:E004	ENSMUSG00000047515.9	E004	9.38578	0.00365341	0.0621634	0.803109	1	6.00915	5.90134	-0.05243	chr6	136805841	136806067	227	+	18	9	11	8	13	12	13	9	3	2	15	9	c("ENSMUST00000052702.7"	"ENSMUST00000205058.2")	ENSMUSG00000047515	BC049715
ENSMUSG00000047098.19+ENSMUSG00000002325.16:E036	ENSMUSG00000047098.19+ENSMUSG00000002325.16	E036	42.35	0.00365349	10.2979	0.00133185	0.680027	13.2846	11.4188	-0.443682	chr14	55841028	55841121	94	+	53	39	32	40	44	36	45	39	33	31	70	58	c("ENSMUST00000134863.8"	"ENSMUST00000133903.3"	"ENSMUST00000019443.15"	"ENSMUST00000140178.2"	"ENSMUST00000227708.2")	ENSMUSG00000047098	Rnf31
ENSMUSG00000021583.8:E018	ENSMUSG00000021583.8	E018	7.20133	0.0036537	0.871222	0.350617	1	4.93885	5.46262	0.291667	chr13	74814837	74814908	72	+	9	8	5	9	8	11	7	5	2	3	6	19	c("ENSMUST00000222127.2"	"ENSMUST00000169114.3"	"ENSMUST00000220594.2")	ENSMUSG00000021583	Erap1
ENSMUSG00000039693.12:E011	ENSMUSG00000039693.12	E011	8.54175	0.00365373	0.189798	0.663085	1	5.39701	5.68337	0.149657	chr4	48561919	48561919	1	+	10	7	6	9	13	7	11	8	9	5	11	8	ENSMUST00000107704.2	ENSMUSG00000039693	Msantd3
ENSMUSG00000039988.15:E019	ENSMUSG00000039988.15	E019	14.0247	0.00365374	0.00259053	0.959407	1	7.20571	7.13816	-0.0273239	chr3	157700382	157700395	14	+	19	16	11	8	22	17	11	8	8	12	22	21	c("ENSMUST00000199727.5"	"ENSMUST00000164582.4"	"ENSMUST00000197872.5"	"ENSMUST00000196480.2"	"ENSMUST00000198736.5"	"ENSMUST00000199008.5"	"ENSMUST00000040787.13")	ENSMUSG00000039988	Ankrd13c
ENSMUSG00000048960.14:E004	ENSMUSG00000048960.14	E004	32.9148	0.0036538	0.00259141	0.959401	1	10.8684	10.8529	-0.00416211	chr1	11131550	11131621	72	+	29	23	35	36	51	44	29	38	27	26	43	22	ENSMUST00000027056.12	ENSMUSG00000048960	Prex2
ENSMUSG00000021357.15:E036	ENSMUSG00000021357.15	E036	6.65426	0.00365383	0.0545681	0.815297	1	5.05961	4.94732	-0.0649319	chr13	31130348	31130406	59	-	7	7	5	9	10	15	6	4	4	4	8	6	ENSMUST00000102946.8	ENSMUSG00000021357	Exoc2
ENSMUSG00000002111.9:E004	ENSMUSG00000002111.9	E004	12.7117	0.00365385	0.0292048	0.864307	1	6.49854	6.65797	0.0702518	chr2	90926441	90927124	684	+	8	17	4	19	23	12	6	18	17	3	17	14	ENSMUST00000002180.8	ENSMUSG00000002111	Spi1
ENSMUSG00000024921.18:E074	ENSMUSG00000024921.18	E074	68.2157	0.00365389	0.0151422	0.902065	1	15.8907	15.402	-0.0924502	chr19	26727343	26727347	5	+	86	79	79	84	77	90	62	81	35	40	69	64	c("ENSMUST00000208027.2"	"ENSMUST00000208541.2"	"ENSMUST00000209085.2"	"ENSMUST00000207832.2"	"ENSMUST00000207812.2"	"ENSMUST00000176475.9"	"ENSMUST00000112637.10"	"ENSMUST00000208915.2"	"ENSMUST00000208186.2"	"ENSMUST00000207054.2"	"ENSMUST00000207118.2"	"ENSMUST00000175842.4")	ENSMUSG00000024921	Smarca2
ENSMUSG00000045790.11:E002	ENSMUSG00000045790.11	E002	100.199	0.00365395	0.130034	0.718397	1	19.0844	18.6911	-0.0623288	chr5	52533369	52534020	652	-	116	86	76	104	120	126	118	84	58	73	167	127	c("ENSMUST00000213027.2"	"ENSMUST00000059428.7"	"ENSMUST00000198008.5")	ENSMUSG00000045790	Ccdc149
ENSMUSG00000063727.4:E004	ENSMUSG00000063727.4	E004	6.71784	0.00365402	0.0627173	0.802252	1	5.11302	5.00072	-0.0642519	chr15	54123200	54123566	367	-	9	3	6	4	13	9	5	6	5	3	15	9	ENSMUST00000079772.4	ENSMUSG00000063727	Tnfrsf11b
ENSMUSG00000072966.12+ENSMUSG00000072964.15+ENSMUSG00000043384.16+ENSMUSG00000072969.3+ENSMUSG00000106264.3:E055	ENSMUSG00000072966.12+ENSMUSG00000072964.15+ENSMUSG00000043384.16+ENSMUSG00000072969.3+ENSMUSG00000106264.3	E055	364.575	0.00365431	0.865746	0.352136	1	34.0269	35.0782	0.098584	chrX	134742546	134745475	2930	+	395	312	394	399	502	440	374	384	274	174	556	362	c("ENSMUST00000173804.8"	"ENSMUST00000113136.8")	ENSMUSG00000072966	Gprasp2
ENSMUSG00000042918.18:E019	ENSMUSG00000042918.18	E019	7.55523	0.00365441	0.027863	0.867431	1	5.33217	5.23505	-0.0531918	chr7	45293943	45293997	55	+	10	6	11	7	8	10	11	7	4	2	8	11	c("ENSMUST00000148532.4"	"ENSMUST00000210988.2"	"ENSMUST00000210213.2"	"ENSMUST00000210169.2"	"ENSMUST00000210957.2")	ENSMUSG00000042918	Mamstr
ENSMUSG00000036192.16:E004	ENSMUSG00000036192.16	E004	82.5689	0.00365442	0.83456	0.360957	1	17.3489	17.1561	-0.0332509	chr19	18932406	18932516	111	-	96	86	71	64	94	151	95	71	51	46	123	98	c("ENSMUST00000112832.8"	"ENSMUST00000040153.15"	"ENSMUST00000112828.8")	ENSMUSG00000036192	Rorb
ENSMUSG00000056492.7:E025	ENSMUSG00000056492.7	E025	6.35317	0.00365445	0.0941427	0.758975	1	4.97267	4.89383	-0.0462327	chr17	43755878	43756030	153	+	8	7	8	7	11	11	7	4	4	1	11	4	c("ENSMUST00000113599.2"	"ENSMUST00000225962.2"	"ENSMUST00000226087.2")	ENSMUSG00000056492	Adgrf5
ENSMUSG00000026987.17:E015	ENSMUSG00000026987.17	E015	22.5338	0.00365447	0.00997796	0.920432	1	9.12153	9.0976	-0.00764682	chr2	59744524	59744539	16	-	22	21	28	28	33	31	15	27	10	14	28	26	c("ENSMUST00000090925.13"	"ENSMUST00000112550.8"	"ENSMUST00000152639.8")	ENSMUSG00000026987	Baz2b
ENSMUSG00000025404.16:E024	ENSMUSG00000025404.16	E024	107.003	0.00365468	0.00109925	0.973551	1	19.4426	19.4889	0.00714207	chr10	127294679	127294819	141	+	102	142	120	101	165	148	105	110	66	67	121	82	c("ENSMUST00000166820.8"	"ENSMUST00000105250.9"	"ENSMUST00000064793.13"	"ENSMUST00000105249.9"	"ENSMUST00000077046.12"	"ENSMUST00000105251.9"	"ENSMUST00000170336.8"	"ENSMUST00000164831.8"	"ENSMUST00000164161.8")	ENSMUSG00000025404	R3hdm2
ENSMUSG00000015659.13:E020	ENSMUSG00000015659.13	E020	7.97618	0.00365475	0.243516	0.621678	1	5.2787	5.58555	0.163542	chr17	6121028	6121164	137	-	8	7	11	15	10	4	11	10	3	3	11	7	c("ENSMUST00000024570.6"	"ENSMUST00000097432.10")	ENSMUSG00000015659	Serac1
ENSMUSG00000029207.17:E028	ENSMUSG00000029207.17	E028	65.73	0.00365481	0.0292206	0.864271	1	15.4028	15.5393	0.0260983	chr5	66549115	66549200	86	-	68	56	50	63	93	82	85	67	41	35	107	84	c("ENSMUST00000159786.8"	"ENSMUST00000201776.4"	"ENSMUST00000160063.5"	"ENSMUST00000162349.8"	"ENSMUST00000160870.8"	"ENSMUST00000159512.8"	"ENSMUST00000162366.8"	"ENSMUST00000087256.12")	ENSMUSG00000029207	Apbb2
ENSMUSG00000021733.12:E019	ENSMUSG00000021733.12	E019	6.49668	0.00365483	3.2016	0.0735663	1	4.2755	5.27225	0.606103	chr14	7697066	7697227	162	-	3	10	6	7	14	5	5	10	5	2	6	8	c("ENSMUST00000223740.3"	"ENSMUST00000224333.3"	"ENSMUST00000223761.3"	"ENSMUST00000223695.3"	"ENSMUST00000225238.3"	"ENSMUST00000224952.3"	"ENSMUST00000225630.3"	"ENSMUST00000224752.3"	"ENSMUST00000225232.3"	"ENSMUST00000223607.3"	"ENSMUST00000224672.3"	"ENSMUST00000223981.3"	"ENSMUST00000224049.3"	"ENSMUST00000225175.3"	"ENSMUST00000225979.3"	"ENSMUST00000225496.2"	"ENSMUST00000057015.8"	"ENSMUST00000226079.3"	"ENSMUST00000224222.3")	ENSMUSG00000021733	Slc4a7
ENSMUSG00000038506.14:E002	ENSMUSG00000038506.14	E002	175.77	0.00365499	0.355942	0.550769	1	24.9039	24.38	-0.0652245	chr8	13305964	13305964	1	-	214	179	160	188	168	221	190	161	116	117	288	186	c("ENSMUST00000110840.8"	"ENSMUST00000045366.10"	"ENSMUST00000110838.8"	"ENSMUST00000110839.10"	"ENSMUST00000203467.3")	ENSMUSG00000038506	Dcun1d2
ENSMUSG00000021180.10+ENSMUSG00000113687.2:E025	ENSMUSG00000021180.10+ENSMUSG00000113687.2	E025	6.72495	0.003655	0.0477265	0.827068	1	4.93062	5.01609	0.0497127	chr12	100564149	100564228	80	-	8	6	8	4	13	4	8	10	5	2	9	7	c("ENSMUST00000222403.2"	"ENSMUST00000221379.2"	"ENSMUST00000222731.2"	"ENSMUST00000221246.2"	"ENSMUST00000043599.7"	"ENSMUST00000221307.2")	ENSMUSG00000021180	Rps6ka5
ENSMUSG00000033991.10:E059	ENSMUSG00000033991.10	E059	9.22944	0.00365508	1.3892	0.23854	1	5.5664	6.21224	0.317894	chr13	76330934	76331064	131	+	10	13	7	11	18	11	7	4	8	3	15	11	c("ENSMUST00000091466.4"	"ENSMUST00000223902.2"	"ENSMUST00000224386.2")	ENSMUSG00000033991	Ttc37
ENSMUSG00000039678.13:E023	ENSMUSG00000039678.13	E023	8.24811	0.00365513	0.102603	0.748728	1	5.6243	5.48466	-0.0727806	chr2	30036664	30036874	211	+	15	9	5	9	10	14	7	13	5	4	12	2	c("ENSMUST00000044556.12"	"ENSMUST00000132324.2")	ENSMUSG00000039678	Tbc1d13
ENSMUSG00000024999.8:E010	ENSMUSG00000024999.8	E010	7.74614	0.00365534	0.103232	0.747985	1	5.25761	5.44041	0.0989122	chr19	38787754	38787834	81	-	9	11	4	8	6	12	8	9	5	5	12	8	ENSMUST00000025963.8	ENSMUSG00000024999	Noc3l
ENSMUSG00000015846.16:E014	ENSMUSG00000015846.16	E014	6.57118	0.00365541	2.78569	0.0951099	1	4.66172	5.25824	0.348337	chr2	27631911	27631955	45	+	5	12	5	8	13	10	4	8	4	0	8	9	c("ENSMUST00000100251.9"	"ENSMUST00000077257.12"	"ENSMUST00000238859.2"	"ENSMUST00000238913.2"	"ENSMUST00000148756.2"	"ENSMUST00000113934.2"	"ENSMUST00000166775.8")	ENSMUSG00000015846	Rxra
ENSMUSG00000021595.19:E018	ENSMUSG00000021595.19	E018	7.23931	0.00365554	1.55317	0.212668	1	5.43637	4.79648	-0.362333	chr13	69769724	69769798	75	+	9	7	8	5	12	8	9	5	3	7	9	7	c("ENSMUST00000022087.7"	"ENSMUST00000176485.8"	"ENSMUST00000109699.11"	"ENSMUST00000136932.3")	ENSMUSG00000021595	Nsun2
ENSMUSG00000049555.11:E004	ENSMUSG00000049555.11	E004	7.53909	0.00365569	0.0326161	0.856682	1	5.12689	5.29621	0.0940243	chr9	110702864	110703094	231	-	8	5	7	7	9	8	8	7	9	4	12	8	ENSMUST00000050958.9	ENSMUSG00000049555	Tmie
ENSMUSG00000036591.17:E022	ENSMUSG00000036591.17	E022	23.9099	0.00365569	0.799063	0.371374	1	9.11114	9.5982	0.15165	chr2	20863712	20863725	14	-	18	39	21	29	42	34	35	19	13	12	18	19	c("ENSMUST00000173194.8"	"ENSMUST00000141298.9"	"ENSMUST00000127512.8"	"ENSMUST00000174584.8"	"ENSMUST00000114594.8"	"ENSMUST00000154230.9"	"ENSMUST00000174825.3")	ENSMUSG00000036591	Arhgap21
ENSMUSG00000001870.17:E042	ENSMUSG00000001870.17	E042	6.84563	0.00365594	0.813283	0.367151	1	5.26303	4.74053	-0.302483	chr17	75671334	75671504	171	+	11	6	5	6	9	7	7	8	5	5	12	4	c("ENSMUST00000112514.2"	"ENSMUST00000112516.8"	"ENSMUST00000001927.12"	"ENSMUST00000234490.2")	ENSMUSG00000001870	Ltbp1
ENSMUSG00000091661.3+ENSMUSG00000025241.17:E011	ENSMUSG00000091661.3+ENSMUSG00000025241.17	E011	8.40242	0.00365597	0.0874321	0.767467	1	5.79838	5.63131	-0.0846495	chr9	123630287	123630382	96	-	13	15	3	8	11	11	8	5	2	4	19	12	c("ENSMUST00000084715.14"	"ENSMUST00000167595.9")	ENSMUSG00000091661	Gm17021
ENSMUSG00000027879.10:E004	ENSMUSG00000027879.10	E004	290.053	0.00365601	0.222891	0.636846	1	31.2037	31.0675	-0.0138868	chr3	97808543	97808736	194	+	356	268	259	309	278	417	280	291	182	186	449	353	c("ENSMUST00000122288.2"	"ENSMUST00000130778.2"	"ENSMUST00000130620.2"	"ENSMUST00000029476.9")	ENSMUSG00000027879	Sec22b
ENSMUSG00000022488.10:E009	ENSMUSG00000022488.10	E009	6.73496	0.0036561	0.145034	0.703327	1	4.65754	4.88062	0.135317	chr15	103371107	103371244	138	+	5	7	3	17	13	7	5	8	6	3	3	6	c("ENSMUST00000229468.2"	"ENSMUST00000229127.2"	"ENSMUST00000047405.9")	ENSMUSG00000022488	Nckap1l
ENSMUSG00000000134.18:E006	ENSMUSG00000000134.18	E006	11.3984	0.00365612	2.85948	0.0908367	1	6.9334	5.98698	-0.425325	chrX	7628934	7628935	2	+	10	5	12	10	10	11	18	11	9	6	23	17	c("ENSMUST00000079542.13"	"ENSMUST00000077680.10"	"ENSMUST00000115679.8"	"ENSMUST00000137467.8")	ENSMUSG00000000134	Tfe3
ENSMUSG00002075888.1+ENSMUSG00000077698.3+ENSMUSG00000074578.15+ENSMUSG00000077515.3:E009	ENSMUSG00002075888.1+ENSMUSG00000077698.3+ENSMUSG00000074578.15+ENSMUSG00000077515.3	E009	12.5652	0.00365628	2.50517	0.113473	1	6.30097	7.15053	0.36669	chr2	166905393	166905485	93	+	11	18	4	14	20	18	10	12	11	9	13	15	c("ENSMUST00000136378.2"	"ENSMUST00000104327.3")	ENSMUSG00002075888
ENSMUSG00000038502.18:E004	ENSMUSG00000038502.18	E004	59.2893	0.00365635	0.0738814	0.785767	1	14.6295	14.5175	-0.0226648	chr7	44512619	44512802	184	-	80	67	60	58	84	88	45	54	46	36	58	56	c("ENSMUST00000207303.2"	"ENSMUST00000046575.17")	ENSMUSG00000038502	Ptov1
ENSMUSG00000022881.16:E011	ENSMUSG00000022881.16	E011	6.53278	0.00365636	0.0444169	0.83308	1	4.87974	4.82869	-0.0304217	chr16	22934465	22934608	144	-	10	5	11	11	12	7	3	3	5	3	3	7	c("ENSMUST00000115338.8"	"ENSMUST00000133847.9"	"ENSMUST00000023598.15")	ENSMUSG00000022881	Rfc4
ENSMUSG00000041642.19:E012	ENSMUSG00000041642.19	E012	8.46653	0.00365637	0.628462	0.42792	1	5.78115	5.30267	-0.250081	chr1	136076999	136077194	196	+	5	9	6	12	9	15	4	13	8	7	13	3	c("ENSMUST00000075164.11"	"ENSMUST00000122892.2"	"ENSMUST00000130864.9")	ENSMUSG00000041642	Kif21b
ENSMUSG00000079003.4:E004	ENSMUSG00000079003.4	E004	12.1021	0.00365638	0.190386	0.662596	1	6.59003	6.75022	0.0696229	chr8	84725572	84725869	298	+	18	6	13	14	14	12	9	18	11	4	19	13	ENSMUST00000095228.5	ENSMUSG00000079003	Samd1
ENSMUSG00000038331.16:E015	ENSMUSG00000038331.16	E015	7.89445	0.00365664	0.0782156	0.77973	1	5.34981	5.34957	-0.000130135	chr1	57008899	57008999	101	-	8	6	6	7	13	10	7	3	10	5	13	9	c("ENSMUST00000042857.14"	"ENSMUST00000177424.2"	"ENSMUST00000176759.2"	"ENSMUST00000114415.10"	"ENSMUST00000177282.2")	ENSMUSG00000038331	Satb2
ENSMUSG00000028555.16:E025	ENSMUSG00000028555.16	E025	6.34561	0.00365665	0.0657997	0.797554	1	4.69995	4.86062	0.0972259	chr4	109295946	109296037	92	+	6	8	8	6	7	10	7	2	6	4	9	5	c("ENSMUST00000064129.14"	"ENSMUST00000106618.8")	ENSMUSG00000028555	Ttc39a
ENSMUSG00000067594.7:E004	ENSMUSG00000067594.7	E004	6.82566	0.00365665	0.0518397	0.819892	1	4.9692	5.21053	0.13721	chr15	101769654	101769779	126	-	6	4	8	7	10	4	9	6	3	3	17	11	ENSMUST00000087996.7	ENSMUSG00000067594	Krt77
ENSMUSG00000027706.9:E008	ENSMUSG00000027706.9	E008	64.4894	0.00365671	0.0120989	0.912413	1	15.0475	15.1776	0.0254402	chr3	30866445	30866505	61	+	68	54	63	59	89	77	68	66	51	50	84	59	ENSMUST00000029256.9	ENSMUSG00000027706	Sec62
ENSMUSG00000028991.16:E042	ENSMUSG00000028991.16	E042	6.46197	0.00365672	0.0171076	0.895937	1	4.80324	4.91744	0.0679684	chr4	148618319	148618434	116	+	6	9	6	5	12	10	8	5	5	4	6	4	ENSMUST00000103221.10	ENSMUSG00000028991	Mtor
ENSMUSG00000038195.7:E002	ENSMUSG00000038195.7	E002	7.03539	0.00365693	0.0672836	0.795334	1	5.11119	5.26181	0.0840411	chr11	75401270	75401292	23	+	9	6	6	9	9	12	10	8	3	2	13	5	ENSMUST00000042972.7	ENSMUSG00000038195	Rilp
ENSMUSG00000036103.10:E004	ENSMUSG00000036103.10	E004	8.95515	0.00365695	0.00367433	0.951665	1	5.67044	5.60766	-0.032232	chr18	9720921	9720971	51	+	14	3	6	13	7	9	7	9	10	5	9	16	c("ENSMUST00000040069.10"	"ENSMUST00000234965.2"	"ENSMUST00000234149.2")	ENSMUSG00000036103	Colec12
ENSMUSG00000062761.8:E009	ENSMUSG00000062761.8	E009	7.72643	0.00365695	0.0269876	0.869512	1	5.19821	5.28148	0.0459875	chr5	31610558	31610769	212	+	6	8	10	8	9	9	9	8	6	6	8	6	c("ENSMUST00000201859.2"	"ENSMUST00000201599.2")	ENSMUSG00000062761	Zfp512
ENSMUSG00000022400.10:E003	ENSMUSG00000022400.10	E003	144.788	0.00365696	0.0697274	0.791734	1	22.4372	22.6158	0.0240861	chr15	81350842	81350955	114	+	132	154	149	166	195	190	145	117	96	97	235	134	ENSMUST00000230062.2	ENSMUSG00000022400	Rbx1
ENSMUSG00000040537.18:E011	ENSMUSG00000040537.18	E011	7.36514	0.00365701	0.297864	0.585224	1	5.41022	5.11573	-0.161963	chr5	8140241	8140252	12	-	12	10	7	9	11	9	11	6	2	3	8	6	c("ENSMUST00000154935.8"	"ENSMUST00000130315.8"	"ENSMUST00000153427.8"	"ENSMUST00000139048.8"	"ENSMUST00000139841.8"	"ENSMUST00000115388.9")	ENSMUSG00000040537	Adam22
ENSMUSG00000021244.16:E036	ENSMUSG00000021244.16	E036	14.0125	0.00365704	0.0294318	0.863786	1	7.24908	7.10282	-0.059132	chr12	85117289	85117289	1	+	14	17	18	11	14	12	17	16	7	7	23	19	ENSMUST00000021670.15	ENSMUSG00000021244	Ylpm1
ENSMUSG00000089633.3:E005	ENSMUSG00000089633.3	E005	10.7218	0.00365705	0.883128	0.347346	1	5.95557	6.43592	0.224719	chr17	10690381	10690503	123	+	8	6	11	15	12	15	7	18	7	10	12	9	ENSMUST00000159422.2	ENSMUSG00000089633	A230009B12Rik
ENSMUSG00000039953.14:E014	ENSMUSG00000039953.14	E014	121.733	0.00365716	2.18724	0.139158	1	20.8182	20.615	-0.0295747	chr4	149719691	149719812	122	+	124	122	101	133	121	159	93	119	96	81	218	150	c("ENSMUST00000105691.8"	"ENSMUST00000039144.7")	ENSMUSG00000039953	Clstn1
ENSMUSG00000027356.9:E018	ENSMUSG00000027356.9	E018	7.47317	0.00365719	0.000730123	0.978443	1	5.1545	5.12688	-0.0155484	chr2	132783857	132783883	27	-	9	15	18	4	4	8	16	7	4	0	3	3	c("ENSMUST00000038280.5"	"ENSMUST00000143981.2"	"ENSMUST00000134937.2"	"ENSMUST00000144342.2")	ENSMUSG00000027356	Fermt1
ENSMUSG00000027356.9:E019	ENSMUSG00000027356.9	E019	7.47317	0.00365719	0.000730123	0.978443	1	5.1545	5.12688	-0.0155484	chr2	132783884	132784017	134	-	9	15	18	4	4	8	16	7	4	0	3	3	c("ENSMUST00000038280.5"	"ENSMUST00000134937.2"	"ENSMUST00000144342.2")	ENSMUSG00000027356	Fermt1
ENSMUSG00000022240.11:E032	ENSMUSG00000022240.11	E032	101.983	0.00365722	2.07211	0.150014	1	18.5045	19.3444	0.132886	chr15	30847374	30847557	184	+	94	119	131	104	167	98	104	112	78	45	97	106	c("ENSMUST00000226119.2"	"ENSMUST00000081728.7")	ENSMUSG00000022240	Ctnnd2
ENSMUSG00000014496.9:E010	ENSMUSG00000014496.9	E010	7.1185	0.00365732	0.748046	0.387096	1	4.8385	5.2781	0.251596	chr14	31430875	31430962	88	-	7	6	4	7	12	5	7	10	9	2	11	8	c("ENSMUST00000227863.2"	"ENSMUST00000014640.9"	"ENSMUST00000227089.2")	ENSMUSG00000014496	Ankrd28
ENSMUSG00000032327.15:E019	ENSMUSG00000032327.15	E019	7.41899	0.00365749	0.112373	0.737459	1	5.38908	5.22268	-0.0907674	chr9	58046263	58046329	67	+	5	6	3	9	3	10	12	7	5	3	20	13	c("ENSMUST00000136338.8"	"ENSMUST00000170397.8"	"ENSMUST00000034880.10"	"ENSMUST00000128021.8"	"ENSMUST00000167479.8"	"ENSMUST00000136154.8"	"ENSMUST00000133287.8"	"ENSMUST00000134450.2"	"ENSMUST00000134955.8"	"ENSMUST00000150820.8"	"ENSMUST00000128378.8"	"ENSMUST00000085677.9"	"ENSMUST00000147134.8"	"ENSMUST00000145886.2")	ENSMUSG00000032327	Stra6
ENSMUSG00000035045.18:E013	ENSMUSG00000035045.18	E013	8.26686	0.00365756	0.0289863	0.864811	1	5.55237	5.62155	0.0358469	chrX	94965996	94966098	103	+	12	11	7	12	10	13	16	4	4	1	7	9	c("ENSMUST00000082183.8"	"ENSMUST00000127461.3"	"ENSMUST00000145362.4"	"ENSMUST00000150123.8")	ENSMUSG00000035045	Zc3h12b
ENSMUSG00000040904.11+ENSMUSG00000093989.2+ENSMUSG00000020831.19:E028	ENSMUSG00000040904.11+ENSMUSG00000093989.2+ENSMUSG00000020831.19	E028	115.744	0.00365769	1.23597	0.26625	1	19.9208	20.6852	0.113329	chr11	70128729	70128730	2	-	111	129	114	130	157	178	129	135	60	66	138	107	c("ENSMUST00000108579.8"	"ENSMUST00000176268.2"	"ENSMUST00000021181.13"	"ENSMUST00000150504.3"	"ENSMUST00000176116.8"	"ENSMUST00000102569.10"	"ENSMUST00000108578.9")	ENSMUSG00000040904	Gm21988
ENSMUSG00000045576.17:E007	ENSMUSG00000045576.17	E007	7.06733	0.0036578	0.473142	0.491545	1	4.87849	5.26313	0.219568	chr3	104772625	104772890	266	+	8	4	5	7	11	8	5	6	6	6	11	10	c("ENSMUST00000183914.8"	"ENSMUST00000199186.2")	ENSMUSG00000045576	St7l
ENSMUSG00000059474.14:E020	ENSMUSG00000059474.14	E020	7.65719	0.00365794	0.00129033	0.971345	1	5.22123	5.25001	0.0159053	chr11	93801229	93801232	4	+	4	10	5	6	11	11	9	7	11	4	11	4	c("ENSMUST00000132739.2"	"ENSMUST00000107850.8"	"ENSMUST00000107854.9"	"ENSMUST00000063718.11"	"ENSMUST00000107852.8"	"ENSMUST00000140880.8"	"ENSMUST00000107853.8"	"ENSMUST00000063645.11")	ENSMUSG00000059474	Mbtd1
ENSMUSG00000089851.2+ENSMUSG00000035851.15+ENSMUSG00000105704.2:E013	ENSMUSG00000089851.2+ENSMUSG00000035851.15+ENSMUSG00000105704.2	E013	230.622	0.00365811	0.418504	0.517685	1	28.485	27.7128	-0.0857935	chr5	86963514	86963589	76	+	200	200	163	200	300	426	181	167	140	185	473	306	c("ENSMUST00000119339.8"	"ENSMUST00000198859.2"	"ENSMUST00000151489.8"	"ENSMUST00000120498.8"	"ENSMUST00000038384.8"	"ENSMUST00000156363.8")	ENSMUSG00000089851	Gm16579
ENSMUSG00000026853.16:E017	ENSMUSG00000026853.16	E017	7.22101	0.00365816	0.12215	0.726715	1	5.15466	4.97736	-0.101271	chr2	30296968	30297146	179	-	8	6	12	5	7	9	5	7	9	3	9	7	c("ENSMUST00000102855.8"	"ENSMUST00000102854.10"	"ENSMUST00000028207.13")	ENSMUSG00000026853	Crat
ENSMUSG00000022488.10:E024	ENSMUSG00000022488.10	E024	6.6486	0.00365841	0.367336	0.54446	1	4.9204	4.57347	-0.211471	chr15	103386705	103386850	146	+	7	7	2	11	10	7	6	8	7	5	2	7	c("ENSMUST00000229468.2"	"ENSMUST00000229127.2"	"ENSMUST00000047405.9")	ENSMUSG00000022488	Nckap1l
ENSMUSG00000030126.18:E025	ENSMUSG00000030126.18	E025	7.54018	0.00365852	0.176034	0.674804	1	5.31828	5.20526	-0.0621646	chr6	116110728	116110864	137	-	8	6	8	13	8	8	10	6	7	3	13	4	c("ENSMUST00000088896.10"	"ENSMUST00000172909.2"	"ENSMUST00000204637.2"	"ENSMUST00000173031.2"	"ENSMUST00000032222.16"	"ENSMUST00000173110.2")	ENSMUSG00000030126	Tmcc1
ENSMUSG00000009090.18:E010	ENSMUSG00000009090.18	E010	116.267	0.0036586	0.000390142	0.984241	1	20.3471	20.4053	0.00860674	chr11	4968097	4968206	110	+	109	139	104	119	129	160	118	121	68	63	193	146	c("ENSMUST00000101613.3"	"ENSMUST00000109897.8"	"ENSMUST00000009234.16")	ENSMUSG00000009090	Ap1b1
ENSMUSG00000041324.15:E001	ENSMUSG00000041324.15	E001	35.9617	0.00365867	0.877097	0.348998	1	11.5665	11.0547	-0.132354	chr13	16186436	16186675	240	+	45	31	31	22	42	41	26	31	28	35	62	45	ENSMUST00000042603.14	ENSMUSG00000041324	Inhba
ENSMUSG00000045211.6:E007	ENSMUSG00000045211.6	E007	87.5572	0.00365876	0.00224617	0.962199	1	17.6687	17.695	0.00442644	chr14	70817722	70820011	2290	+	113	92	77	93	113	99	106	83	59	51	126	79	c("ENSMUST00000228554.2"	"ENSMUST00000089049.4")	ENSMUSG00000045211	Nudt18
ENSMUSG00000052299.10:E011	ENSMUSG00000052299.10	E011	7.47376	0.00365881	0.0172596	0.895478	1	5.15682	5.25972	0.057176	chr16	87197217	87197352	136	-	8	8	5	4	11	8	6	7	6	7	14	8	ENSMUST00000039449.9	ENSMUSG00000052299	Ltn1
ENSMUSG00000065569.4+ENSMUSG00000097311.8:E017	ENSMUSG00000065569.4+ENSMUSG00000097311.8	E017	8.8934	0.00365887	2.93321	0.0867749	1	5.18287	6.10889	0.475911	chr3	118309376	118309571	196	+	9	19	6	8	17	8	7	5	10	3	10	8	ENSMUST00000181926.8	ENSMUSG00000065569	Mir137
ENSMUSG00000029167.14:E019	ENSMUSG00000029167.14	E019	7.62915	0.00365913	0.630416	0.427203	1	5.07553	5.50759	0.236425	chr5	51711214	51711233	20	-	7	12	5	10	5	10	6	9	6	4	12	9	c("ENSMUST00000132734.8"	"ENSMUST00000196968.5")	ENSMUSG00000029167	Ppargc1a
ENSMUSG00000033207.8:E003	ENSMUSG00000033207.8	E003	7.17172	0.0036592	0.675772	0.411046	1	5.17841	4.7435	-0.253768	chr19	23281176	23281260	85	-	7	6	6	8	5	7	8	7	11	0	4	17	c("ENSMUST00000236349.2"	"ENSMUST00000036069.8")	ENSMUSG00000033207	Mamdc2
ENSMUSG00000014426.10:E019	ENSMUSG00000014426.10	E019	6.96536	0.00365924	3.74334	0.0530183	1	4.53847	5.62037	0.618593	chr17	12468384	12468545	162	-	3	8	3	12	11	9	8	9	3	3	8	12	c("ENSMUST00000233755.2"	"ENSMUST00000232931.2"	"ENSMUST00000089058.7")	ENSMUSG00000014426	Map3k4
ENSMUSG00000096472.3:E007	ENSMUSG00000096472.3	E007	105.687	0.00365933	0.175541	0.675233	1	19.1278	19.4415	0.0487656	chr9	21202450	21202517	68	-	119	123	111	104	103	148	95	107	65	80	149	101	ENSMUST00000215619.2	ENSMUSG00000096472	Cdkn2d
ENSMUSG00000020680.16:E019	ENSMUSG00000020680.16	E019	61.7065	0.00365935	0.555352	0.456139	1	15.2251	14.7324	-0.0971575	chr11	83391941	83392070	130	+	76	70	68	52	84	89	69	53	31	34	86	67	c("ENSMUST00000021018.11"	"ENSMUST00000133170.2")	ENSMUSG00000020680	Taf15
ENSMUSG00000015653.14:E015	ENSMUSG00000015653.14	E015	7.38543	0.00365947	0.0142558	0.90496	1	5.20364	5.2566	0.0292984	chr5	5732534	5733055	522	-	7	5	7	9	14	11	7	7	6	5	13	2	c("ENSMUST00000150238.2"	"ENSMUST00000115424.9"	"ENSMUST00000015797.11"	"ENSMUST00000164219.8"	"ENSMUST00000115427.8"	"ENSMUST00000115425.9"	"ENSMUST00000148333.8"	"ENSMUST00000115426.9")	ENSMUSG00000015653	Steap2
ENSMUSG00000031012.18:E042	ENSMUSG00000031012.18	E042	7.93674	0.00365966	0.0861885	0.76908	1	5.5803	5.38728	-0.101894	chrX	13712328	13712328	1	-	10	14	7	5	12	14	4	11	3	4	11	7	c("ENSMUST00000033321.11"	"ENSMUST00000152358.8"	"ENSMUST00000115438.10"	"ENSMUST00000115436.9")	ENSMUSG00000031012	Cask
ENSMUSG00000040488.19:E029	ENSMUSG00000040488.19	E029	6.98502	0.00365974	0.761479	0.382866	1	4.77754	5.22429	0.258618	chr7	27023719	27023844	126	-	5	8	6	6	8	7	9	9	9	2	9	7	c("ENSMUST00000038618.13"	"ENSMUST00000206413.2"	"ENSMUST00000118583.8"	"ENSMUST00000108369.9"	"ENSMUST00000121175.8")	ENSMUSG00000040488	Ltbp4
ENSMUSG00000031154.16:E027	ENSMUSG00000031154.16	E027	51.6385	0.0036598	0.139284	0.708994	1	13.7777	13.8438	0.0140847	chrX	7740079	7740192	114	+	51	50	38	56	79	61	49	45	25	33	100	73	c("ENSMUST00000115667.10"	"ENSMUST00000033494.16"	"ENSMUST00000115665.2"	"ENSMUST00000115668.10"	"ENSMUST00000150644.8"	"ENSMUST00000115666.8")	ENSMUSG00000031154	Otud5
ENSMUSG00000048920.9:E005	ENSMUSG00000048920.9	E005	38.4542	0.00365999	0.291656	0.589161	1	11.9697	11.7535	-0.0533616	chr7	16548989	16549048	60	-	27	21	26	50	42	83	24	26	26	36	90	40	c("ENSMUST00000205368.2"	"ENSMUST00000205677.2"	"ENSMUST00000061390.9"	"ENSMUST00000206259.2")	ENSMUSG00000048920	Fkrp
ENSMUSG00000041408.19:E029	ENSMUSG00000041408.19	E029	44.6187	0.00365999	0.0093206	0.923089	1	12.736	12.7447	0.00198503	chr14	34467707	34467766	60	+	61	41	31	38	68	69	47	46	38	23	55	41	c("ENSMUST00000111895.8"	"ENSMUST00000151285.8"	"ENSMUST00000048263.14"	"ENSMUST00000090027.11")	ENSMUSG00000041408	Wapl
ENSMUSG00000022948.17:E035	ENSMUSG00000022948.17	E035	7.49938	0.00365999	0.203957	0.651546	1	5.34933	5.11004	-0.132429	chr16	93393186	93393217	32	-	9	2	3	10	5	13	14	11	6	4	12	5	c("ENSMUST00000154355.3"	"ENSMUST00000156298.2"	"ENSMUST00000233931.2"	"ENSMUST00000123756.8"	"ENSMUST00000141789.8"	"ENSMUST00000232870.2"	"ENSMUST00000023669.14")	ENSMUSG00000022948	Setd4
ENSMUSG00000024976.15:E016	ENSMUSG00000024976.15	E016	45.0768	0.00366002	0.262492	0.608413	1	12.5575	12.8611	0.0700999	chr19	54016149	54016271	123	+	45	52	36	45	42	53	40	50	32	35	69	55	c("ENSMUST00000237908.2"	"ENSMUST00000235945.2"	"ENSMUST00000025932.9"	"ENSMUST00000169861.9"	"ENSMUST00000237801.2")	ENSMUSG00000024976	Shoc2
ENSMUSG00000095334.3+ENSMUSG00000030683.12+ENSMUSG00000030685.6:E028	ENSMUSG00000095334.3+ENSMUSG00000030683.12+ENSMUSG00000030685.6	E028	176.907	0.00366004	0.196411	0.657633	1	24.7352	24.8003	0.00807348	chr7	126558219	126558387	169	+	176	174	150	181	293	235	198	167	125	108	229	173	c("ENSMUST00000106332.3"	"ENSMUST00000106333.8"	"ENSMUST00000125669.3"	"ENSMUST00000106335.8")	ENSMUSG00000095334	Gm21984
ENSMUSG00000020658.11:E014	ENSMUSG00000020658.11	E014	8.07666	0.00366008	0.93839	0.332692	1	5.73897	5.39446	-0.179213	chr12	4027119	4027194	76	-	12	5	6	10	10	21	8	5	5	2	11	11	c("ENSMUST00000218166.2"	"ENSMUST00000111178.2")	ENSMUSG00000020658	Efr3b
ENSMUSG00000030203.18:E008	ENSMUSG00000030203.18	E008	6.64397	0.00366027	0.104966	0.745949	1	5.04891	4.83491	-0.12529	chr6	134697542	134697580	39	-	8	7	5	9	7	10	6	4	3	6	10	8	c("ENSMUST00000148926.2"	"ENSMUST00000129433.4"	"ENSMUST00000100857.10"	"ENSMUST00000204083.3"	"ENSMUST00000203651.2")	ENSMUSG00000030203	Dusp16
ENSMUSG00000058569.9:E015	ENSMUSG00000058569.9	E015	622.13	0.00366036	0.601048	0.438179	1	43.1791	43.868	0.0544623	chr13	55745501	55745510	10	+	712	684	698	658	802	869	558	591	400	366	883	559	ENSMUST00000109905.5	ENSMUSG00000058569	Tmed9
ENSMUSG00000075600.4:E002	ENSMUSG00000075600.4	E002	8.49844	0.00366063	0.0411284	0.83929	1	5.61363	5.51949	-0.0489559	chr15	75628472	75628815	344	-	10	7	6	11	13	13	14	9	10	2	7	3	ENSMUST00000100538.4	ENSMUSG00000075600	Zc3h3
ENSMUSG00000032519.12:E018	ENSMUSG00000032519.12	E018	76.1166	0.00366069	0.00312467	0.955422	1	16.5306	16.4662	-0.0115788	chr9	119951160	119951261	102	+	81	86	63	83	96	78	85	73	55	47	117	81	c("ENSMUST00000135514.2"	"ENSMUST00000035106.12"	"ENSMUST00000144768.8")	ENSMUSG00000032519	Slc25a38
ENSMUSG00000041617.11:E006	ENSMUSG00000041617.11	E006	16.0008	0.00366076	1.87346	0.171079	1	8.11791	7.33581	-0.294144	chr16	17464477	17464481	5	+	16	8	15	12	19	22	18	18	10	9	41	18	c("ENSMUST00000183101.2"	"ENSMUST00000182976.8"	"ENSMUST00000182671.8"	"ENSMUST00000056962.11"	"ENSMUST00000182368.8"	"ENSMUST00000182822.8"	"ENSMUST00000182117.8")	ENSMUSG00000041617	Ccdc74a
ENSMUSG00000041268.18:E019	ENSMUSG00000041268.18	E019	19.7103	0.00366089	0.462076	0.496655	1	8.35536	8.67845	0.110308	chr9	54289920	54290005	86	-	22	20	14	17	29	28	15	19	10	16	28	29	c("ENSMUST00000118163.8"	"ENSMUST00000123709.8"	"ENSMUST00000118600.8")	ENSMUSG00000041268	Dmxl2
ENSMUSG00000064127.14:E017	ENSMUSG00000064127.14	E017	7.06793	0.0036609	0.151209	0.697383	1	5.19888	4.98361	-0.122358	chrX	12572612	12572684	73	-	5	6	9	4	11	12	5	6	4	6	10	10	c("ENSMUST00000096495.11"	"ENSMUST00000115481.8"	"ENSMUST00000124070.2"	"ENSMUST00000124053.2")	ENSMUSG00000064127	Med14
ENSMUSG00000007411.17:E024	ENSMUSG00000007411.17	E024	24.0255	0.00366092	2.85107	0.091313	1	9.13923	9.93643	0.243622	chr12	111594624	111594736	113	+	25	30	25	25	43	33	12	31	15	3	40	31	c("ENSMUST00000222080.2"	"ENSMUST00000084953.13"	"ENSMUST00000075281.8"	"ENSMUST00000221753.2"	"ENSMUST00000221631.2"	"ENSMUST00000221923.2"	"ENSMUST00000221459.2")	ENSMUSG00000007411	Mark3
ENSMUSG00000068740.15:E049	ENSMUSG00000068740.15	E049	7.49193	0.00366093	0.0229701	0.879535	1	5.34029	5.35237	0.00654065	chr3	108319501	108323383	3883	-	7	9	5	9	16	12	12	8	4	2	9	4	ENSMUST00000090558.11	ENSMUSG00000068740	Celsr2
ENSMUSG00000030530.16:E004	ENSMUSG00000030530.16	E004	8.052	0.00366099	0.345939	0.556421	1	5.6511	5.20844	-0.236096	chr7	80041256	80041366	111	-	4	8	5	6	12	12	5	6	12	4	17	9	c("ENSMUST00000146771.2"	"ENSMUST00000122232.8"	"ENSMUST00000107362.10"	"ENSMUST00000120753.3")	ENSMUSG00000030530	Furin
ENSMUSG00000020807.16+ENSMUSG00000107877.3:E015	ENSMUSG00000020807.16+ENSMUSG00000107877.3	E015	7.50593	0.00366099	0.432516	0.510757	1	5.46363	5.10576	-0.196042	chr11	72066029	72066064	36	-	8	8	6	7	10	13	8	11	4	5	12	3	c("ENSMUST00000131546.8"	"ENSMUST00000204457.3"	"ENSMUST00000156696.2"	"ENSMUST00000142530.8"	"ENSMUST00000108506.10"	"ENSMUST00000238653.2")	ENSMUSG00000020807	4933427D14Rik
ENSMUSG00000040813.17:E015	ENSMUSG00000040813.17	E015	43.6222	0.00366123	0.585888	0.444014	1	12.8489	12.3565	-0.114635	chr9	106562443	106562501	59	-	45	35	32	48	39	80	49	43	30	28	70	50	c("ENSMUST00000163441.8"	"ENSMUST00000214885.2"	"ENSMUST00000190948.2")	ENSMUSG00000040813	Tex264
ENSMUSG00000021830.15:E050	ENSMUSG00000021830.15	E050	8.18379	0.0036613	2.39931	0.121388	1	5.88367	5.02199	-0.458346	chr14	45456883	45457008	126	-	10	9	4	8	9	10	8	4	7	8	17	7	ENSMUST00000123879.8	ENSMUSG00000021830	Txndc16
ENSMUSG00000019845.9:E014	ENSMUSG00000019845.9	E014	6.24623	0.00366131	0.0103402	0.919005	1	4.70692	4.76245	0.0339209	chr10	39020371	39020412	42	+	6	4	5	5	7	7	7	8	4	6	9	8	c("ENSMUST00000019991.8"	"ENSMUST00000213898.2"	"ENSMUST00000214493.2"	"ENSMUST00000213459.2"	"ENSMUST00000213237.2")	ENSMUSG00000019845	Tube1
ENSMUSG00000031833.11:E022	ENSMUSG00000031833.11	E022	22.8209	0.00366134	0.000857177	0.976643	1	9.18051	9.07396	-0.0339791	chr8	71239951	71240009	59	-	19	17	21	18	17	33	14	28	13	20	47	38	c("ENSMUST00000211948.2"	"ENSMUST00000166004.3")	ENSMUSG00000031833	Mast3
ENSMUSG00000031314.19:E002	ENSMUSG00000031314.19	E002	8.30268	0.00366146	0.416469	0.518704	1	5.2776	5.62553	0.184791	chrX	100576347	100576364	18	+	8	11	11	8	12	8	2	7	9	5	12	8	c("ENSMUST00000118878.8"	"ENSMUST00000101341.9")	ENSMUSG00000031314	Taf1
ENSMUSG00000053025.14:E023	ENSMUSG00000053025.14	E023	392.031	0.00366152	3.49494	0.0615566	1	36.4979	34.7576	-0.159358	chr7	74958058	74958127	70	-	467	427	345	459	503	483	433	301	259	266	589	351	ENSMUST00000085164.7	ENSMUSG00000053025	Sv2b
ENSMUSG00000063146.12:E017	ENSMUSG00000063146.12	E017	7.85255	0.00366172	0.0929027	0.760519	1	5.50978	5.30134	-0.111618	chr5	134551440	134551996	557	-	11	12	12	8	10	11	7	6	7	0	8	7	c("ENSMUST00000036999.10"	"ENSMUST00000100647.7")	ENSMUSG00000063146	Clip2
ENSMUSG00000027797.16:E024	ENSMUSG00000027797.16	E024	11.4798	0.00366175	5.71811	0.0167908	1	5.95051	6.9744	0.460124	chr3	55385341	55385358	18	+	11	21	12	10	14	8	12	20	5	4	12	14	c("ENSMUST00000054237.14"	"ENSMUST00000198437.5")	ENSMUSG00000027797	Dclk1
ENSMUSG00000000738.19:E016	ENSMUSG00000000738.19	E016	7.16197	0.00366177	1.49462	0.221501	1	4.89741	5.57284	0.373862	chr8	123806279	123806707	429	+	7	8	5	10	10	11	8	11	2	2	9	10	ENSMUST00000128803.8	ENSMUSG00000000738	Spg7
ENSMUSG00000031835.17:E037	ENSMUSG00000031835.17	E037	30.3592	0.00366199	2.4858	0.114878	1	9.93443	10.8728	0.263385	chr8	120285385	120285444	60	-	25	40	30	44	41	31	21	37	22	20	34	27	c("ENSMUST00000098362.11"	"ENSMUST00000081381.6"	"ENSMUST00000212685.2"	"ENSMUST00000212601.2")	ENSMUSG00000031835	Mbtps1
ENSMUSG00000036023.7:E008	ENSMUSG00000036023.7	E008	174.925	0.00366237	0.2924	0.588687	1	24.3986	24.8878	0.0609135	chr14	51049233	51049283	51	+	191	180	191	217	192	249	201	165	104	99	234	163	c("ENSMUST00000228672.2"	"ENSMUST00000226880.2"	"ENSMUST00000036126.7")	ENSMUSG00000036023	Parp2
ENSMUSG00000020743.16:E006	ENSMUSG00000020743.16	E006	6.52198	0.00366241	0.389231	0.532704	1	4.77993	5.1055	0.19062	chr11	115499887	115499922	36	-	7	5	5	8	13	6	8	12	1	4	8	6	c("ENSMUST00000148574.2"	"ENSMUST00000127132.8"	"ENSMUST00000106506.8"	"ENSMUST00000106507.9"	"ENSMUST00000124407.8"	"ENSMUST00000146244.8"	"ENSMUST00000137304.8"	"ENSMUST00000021087.14")	ENSMUSG00000020743	Mif4gd
ENSMUSG00000035045.18:E010	ENSMUSG00000035045.18	E010	8.54049	0.00366247	0.0939032	0.759272	1	5.74683	5.56564	-0.0927492	chrX	94943170	94943204	35	+	12	9	9	14	10	12	17	3	5	1	9	8	c("ENSMUST00000082183.8"	"ENSMUST00000150123.8")	ENSMUSG00000035045	Zc3h12b
ENSMUSG00000065840.3+ENSMUSG00000044349.17:E003	ENSMUSG00000065840.3+ENSMUSG00000044349.17	E003	142.598	0.00366271	0.106358	0.744329	1	22.6345	22.6814	0.00628385	chr2	158217618	158217632	15	+	151	153	162	176	192	233	123	207	47	56	257	96	c("ENSMUST00000109488.8"	"ENSMUST00000239262.2"	"ENSMUST00000149303.8"	"ENSMUST00000148965.2")	ENSMUSG00000065840	Gm25187
ENSMUSG00000087057.8:E007	ENSMUSG00000087057.8	E007	10.7599	0.00366277	0.116758	0.732577	1	6.23311	6.09077	-0.0669213	chr11	116987817	116987853	37	-	4	10	12	9	23	15	7	2	3	19	17	9	c("ENSMUST00000147186.2"	"ENSMUST00000130437.8")	ENSMUSG00000087057	Gm11730
ENSMUSG00000027323.11:E005	ENSMUSG00000027323.11	E005	6.19763	0.00366281	0.0312556	0.859671	1	4.89857	4.95106	0.0308311	chr2	118946793	118946881	89	+	6	5	9	6	14	7	10	4	1	1	14	6	c("ENSMUST00000110828.2"	"ENSMUST00000140939.8"	"ENSMUST00000028795.10"	"ENSMUST00000152327.8")	ENSMUSG00000027323	Rad51
ENSMUSG00000020844.7:E004	ENSMUSG00000020844.7	E004	7.00287	0.00366286	0.0470994	0.82819	1	5.04093	5.14814	0.0608869	chr11	76163202	76163308	107	-	8	7	6	5	15	11	2	4	4	7	11	8	ENSMUST00000021204.4	ENSMUSG00000020844	Nxn
ENSMUSG00000040606.15:E031	ENSMUSG00000040606.15	E031	7.12154	0.0036629	0.0631942	0.801517	1	5.13757	4.99583	-0.0809429	chr4	141966296	141966712	417	-	4	4	3	8	11	10	12	4	9	5	11	6	ENSMUST00000036476.10	ENSMUSG00000040606	Kazn
ENSMUSG00000007050.18:E004	ENSMUSG00000007050.18	E004	6.56888	0.00366306	0.442278	0.506025	1	5.11483	4.74664	-0.216112	chr17	35201097	35201104	8	+	8	8	4	5	10	9	10	6	3	5	11	4	ENSMUST00000174326.8	ENSMUSG00000007050	Lsm2
ENSMUSG00000060240.13:E006	ENSMUSG00000060240.13	E006	296.939	0.00366321	0.287896	0.591572	1	31.2714	31.7141	0.0447184	chr7	141009225	141009229	5	-	253	291	270	341	366	406	320	291	182	203	508	295	c("ENSMUST00000084436.10"	"ENSMUST00000137488.2")	ENSMUSG00000060240	Cend1
ENSMUSG00000020773.12+ENSMUSG00000054517.10:E008	ENSMUSG00000020773.12+ENSMUSG00000054517.10	E008	7.33107	0.00366364	0.603563	0.437222	1	5.04984	5.5064	0.250481	chr11	115998250	115998448	199	-	8	5	1	10	17	9	6	9	5	4	14	7	c("ENSMUST00000134691.2"	"ENSMUST00000106441.8"	"ENSMUST00000141531.8"	"ENSMUST00000021120.6"	"ENSMUST00000127235.2")	ENSMUSG00000020773	Trim47
ENSMUSG00000055897.14:E033	ENSMUSG00000055897.14	E033	7.60951	0.00366365	0.357609	0.549837	1	5.25953	5.51404	0.136769	chr2	173437899	173438182	284	-	8	13	7	10	9	11	5	9	2	2	11	12	c("ENSMUST00000142320.8"	"ENSMUST00000151763.8"	"ENSMUST00000148111.2")	ENSMUSG00000055897	Ppp4r1l-ps
ENSMUSG00000040818.11:E024	ENSMUSG00000040818.11	E024	7.17256	0.00366369	0.0504418	0.822296	1	5.13756	5.27519	0.0764994	chr14	26347861	26347914	54	+	5	8	7	6	8	12	5	9	4	4	15	9	c("ENSMUST00000203874.3"	"ENSMUST00000037585.9"	"ENSMUST00000224111.2"	"ENSMUST00000224248.2")	ENSMUSG00000040818	Dennd6a
ENSMUSG00000020458.17:E011	ENSMUSG00000020458.17	E011	2174.04	0.00366373	0.173904	0.676665	1	70.3358	69.8801	-0.0276044	chr11	29683773	29683840	68	+	2717	2068	1674	2295	2416	3127	2301	1939	1385	1310	3735	2487	c("ENSMUST00000078830.11"	"ENSMUST00000102841.8"	"ENSMUST00000102843.10"	"ENSMUST00000102842.10"	"ENSMUST00000156217.8"	"ENSMUST00000170731.8"	"ENSMUST00000141719.8"	"ENSMUST00000060992.6")	ENSMUSG00000020458	Rtn4
ENSMUSG00000033039.11:E013	ENSMUSG00000033039.11	E013	8.31859	0.00366373	1.22468	0.268444	1	5.73877	5.15518	-0.310407	chr15	79006974	79006975	2	+	5	11	17	3	11	9	14	5	4	5	7	10	c("ENSMUST00000229031.2"	"ENSMUST00000040320.10")	ENSMUSG00000033039	Micall1
ENSMUSG00000042185.15:E029	ENSMUSG00000042185.15	E029	7.6876	0.00366422	0.759091	0.383613	1	5.03045	5.50506	0.260903	chr9	31310515	31310625	111	+	7	10	9	9	9	10	8	11	7	1	5	9	c("ENSMUST00000152593.8"	"ENSMUST00000086167.12"	"ENSMUST00000132329.8"	"ENSMUST00000128375.8")	ENSMUSG00000042185	Nfrkb
ENSMUSG00000028885.9:E006	ENSMUSG00000028885.9	E006	6.33551	0.00366422	0.00957563	0.922047	1	4.81035	4.86966	0.0354458	chr4	132472399	132472496	98	-	6	9	6	6	11	8	6	8	6	1	8	5	ENSMUST00000030709.9	ENSMUSG00000028885	Smpdl3b
ENSMUSG00000028885.9:E007	ENSMUSG00000028885.9	E007	6.33551	0.00366422	0.00957563	0.922047	1	4.81035	4.86966	0.0354458	chr4	132473789	132474002	214	-	6	9	6	6	11	8	6	8	6	1	8	5	ENSMUST00000030709.9	ENSMUSG00000028885	Smpdl3b
ENSMUSG00000021583.8:E007	ENSMUSG00000021583.8	E007	6.263	0.0036643	0.240795	0.623633	1	4.94054	4.65566	-0.171783	chr13	74794579	74794833	255	+	8	6	5	6	6	10	7	5	2	5	6	12	c("ENSMUST00000169114.3"	"ENSMUST00000220594.2")	ENSMUSG00000021583	Erap1
ENSMUSG00000022180.8:E002	ENSMUSG00000022180.8	E002	23.2919	0.00366459	0.253611	0.614544	1	9.19527	9.3339	0.0435662	chr14	54962195	54962372	178	-	14	16	10	30	27	22	35	23	16	15	47	38	ENSMUST00000022787.8	ENSMUSG00000022180	Slc7a8
ENSMUSG00000028397.14:E007	ENSMUSG00000028397.14	E007	44.8508	0.00366462	3.29159	0.0696358	1	13.3135	12.2567	-0.242746	chr4	74189431	74189606	176	+	52	39	53	51	54	52	48	48	30	21	66	47	c("ENSMUST00000077851.10"	"ENSMUST00000030102.12"	"ENSMUST00000156065.8"	"ENSMUST00000150439.2")	ENSMUSG00000028397	Kdm4c
ENSMUSG00000076067.3+ENSMUSG00000024211.16:E022	ENSMUSG00000076067.3+ENSMUSG00000024211.16	E022	7.0016	0.00366468	1.34327	0.246458	1	4.76074	5.33255	0.328157	chr6	28126195	28126425	231	-	6	10	5	8	9	4	6	8	5	4	12	10	c("ENSMUST00000115323.8"	"ENSMUST00000146727.2"	"ENSMUST00000131897.2"	"ENSMUST00000132755.2")	ENSMUSG00000076067	Mir592
ENSMUSG00000021024.15:E004	ENSMUSG00000021024.15	E004	11.6556	0.00366488	3.99988	0.0455035	1	6.11482	7.22665	0.484288	chr12	55454168	55454253	86	+	11	20	6	16	16	14	11	13	6	4	22	12	ENSMUST00000162972.2	ENSMUSG00000021024	Psma6
ENSMUSG00000109561.2:E028	ENSMUSG00000109561.2	E028	7.34718	0.00366501	0.00558054	0.940451	1	5.32768	5.34955	0.0118569	chr13	97029467	97029607	141	+	13	9	1	6	10	15	3	5	4	4	16	11	c("ENSMUST00000208758.2"	"ENSMUST00000207464.2")	ENSMUSG00000109561	Ankrd31
ENSMUSG00000060671.13:E012	ENSMUSG00000060671.13	E012	8.30127	0.00366513	1.31375	0.251716	1	5.22135	5.56113	0.18247	chr3	89852304	89852494	191	-	4	7	3	8	10	7	9	10	8	7	11	16	c("ENSMUST00000069805.14"	"ENSMUST00000107396.8"	"ENSMUST00000166347.8"	"ENSMUST00000163354.8"	"ENSMUST00000163152.2"	"ENSMUST00000168276.8")	ENSMUSG00000060671	Atp8b2
ENSMUSG00000025911.15:E004	ENSMUSG00000025911.15	E004	7.76312	0.0036654	0.536906	0.463718	1	5.54254	5.14624	-0.214701	chr1	9618332	9618343	12	+	6	6	15	9	10	11	7	8	4	4	14	4	c("ENSMUST00000186467.2"	"ENSMUST00000027044.15"	"ENSMUST00000144177.8"	"ENSMUST00000130927.8")	ENSMUSG00000025911	Adhfe1
ENSMUSG00000037843.7:E002	ENSMUSG00000037843.7	E002	17.419	0.0036655	2.44298	0.118052	1	8.33601	7.89409	-0.158259	chr2	157777245	157777414	170	+	23	18	10	21	30	35	15	9	11	10	28	15	ENSMUST00000109523.2	ENSMUSG00000037843	Vstm2l
ENSMUSG00000106797.2+ENSMUSG00000029190.20+ENSMUSG00000029192.18:E014	ENSMUSG00000106797.2+ENSMUSG00000029190.20+ENSMUSG00000029192.18	E014	43.4909	0.00366556	0.00053355	0.981572	1	12.6137	12.5408	-0.0170116	chr5	36662369	36662451	83	-	42	31	31	43	47	54	38	50	28	33	81	66	c("ENSMUST00000136189.8"	"ENSMUST00000130417.8"	"ENSMUST00000146430.8"	"ENSMUST00000150813.2"	"ENSMUST00000031094.15"	"ENSMUST00000149157.3"	"ENSMUST00000126077.8"	"ENSMUST00000171385.8"	"ENSMUST00000140607.8"	"ENSMUST00000124036.8")	ENSMUSG00000106797	Gm42936
ENSMUSG00000037139.16:E039	ENSMUSG00000037139.16	E039	6.24067	0.00366564	0.233121	0.629219	1	4.93762	4.68495	-0.151933	chr4	135539755	135539810	56	+	8	9	10	4	2	11	8	5	2	1	15	7	c("ENSMUST00000145304.8"	"ENSMUST00000105854.2")	ENSMUSG00000037139	Myom3
ENSMUSG00000019820.12:E013	ENSMUSG00000019820.12	E013	16.0325	0.00366568	0.141224	0.707067	1	7.75508	7.52386	-0.0878734	chr10	12290925	12290990	66	-	21	18	12	15	9	25	17	14	15	8	25	20	c("ENSMUST00000076817.5"	"ENSMUST00000218635.2"	"ENSMUST00000217994.2"	"ENSMUST00000219003.2")	ENSMUSG00000019820	Utrn
ENSMUSG00000051329.14:E050	ENSMUSG00000051329.14	E050	9.42042	0.00366585	0.486859	0.485332	1	5.79225	6.18117	0.188223	chr2	90565759	90566128	370	+	4	15	4	11	20	10	13	18	3	2	17	7	c("ENSMUST00000057481.7"	"ENSMUST00000126503.2")	ENSMUSG00000051329	Nup160
ENSMUSG00000028399.19:E027	ENSMUSG00000028399.19	E027	30.9279	0.00366594	0.307091	0.579471	1	10.4505	10.7653	0.0866493	chr4	76002608	76002694	87	-	30	31	22	43	30	35	32	38	21	18	46	39	c("ENSMUST00000050757.16"	"ENSMUST00000174180.8"	"ENSMUST00000174831.8"	"ENSMUST00000173662.2"	"ENSMUST00000212365.2"	"ENSMUST00000174531.8"	"ENSMUST00000173560.8"	"ENSMUST00000173376.8"	"ENSMUST00000107289.9"	"ENSMUST00000098005.10"	"ENSMUST00000102834.8"	"ENSMUST00000174023.8")	ENSMUSG00000028399	Ptprd
ENSMUSG00000022708.17+ENSMUSG00000076372.4:E046	ENSMUSG00000022708.17+ENSMUSG00000076372.4	E046	50.7659	0.00366598	0.0206873	0.885634	1	13.6375	13.4465	-0.0414812	chr16	43429690	43429883	194	+	47	51	51	55	58	47	52	70	32	26	76	67	c("ENSMUST00000148775.8"	"ENSMUST00000146708.8"	"ENSMUST00000114691.8"	"ENSMUST00000114694.9"	"ENSMUST00000114690.8"	"ENSMUST00000156367.8"	"ENSMUST00000156981.8"	"ENSMUST00000079441.13"	"ENSMUST00000114695.3")	ENSMUSG00000022708	Zbtb20
ENSMUSG00000020823.17:E001	ENSMUSG00000020823.17	E001	38.9285	0.00366607	0.0774845	0.780736	1	11.9565	11.748	-0.051515	chr11	117005994	117005997	4	+	45	47	31	43	37	56	42	36	31	25	57	32	ENSMUST00000127090.8	ENSMUSG00000020823	Sec14l1
ENSMUSG00000053158.11:E002	ENSMUSG00000053158.11	E002	8.64832	0.00366612	0.806949	0.369024	1	5.06397	5.54614	0.263211	chr7	80027506	80027510	5	-	7	11	5	11	17	6	3	11	13	3	7	10	c("ENSMUST00000206735.2"	"ENSMUST00000205617.2"	"ENSMUST00000080932.8"	"ENSMUST00000206002.2")	ENSMUSG00000053158	Fes
ENSMUSG00000019852.8:E019	ENSMUSG00000019852.8	E019	12.3456	0.00366633	1.39526	0.237518	1	6.47856	6.96267	0.208924	chr10	18505779	18505889	111	-	12	20	10	12	22	13	8	19	3	11	15	9	c("ENSMUST00000215836.2"	"ENSMUST00000019999.7")	ENSMUSG00000019852	Arfgef3
ENSMUSG00000096953.3:E001	ENSMUSG00000096953.3	E001	8.7851	0.00366637	0.0110959	0.916108	1	5.72797	5.80782	0.0400837	chr12	83991983	83991990	8	-	10	11	10	12	14	8	7	6	1	5	14	15	c("ENSMUST00000222424.2"	"ENSMUST00000221865.2")	ENSMUSG00000096953	Gm26571
ENSMUSG00000043183.19:E018	ENSMUSG00000043183.19	E018	7.60758	0.00366646	1.05432	0.304515	1	5.06477	5.57965	0.280186	chr13	54698196	54698599	404	+	13	10	5	10	7	7	2	9	5	4	14	10	c("ENSMUST00000121401.8"	"ENSMUST00000126506.2"	"ENSMUST00000118072.8")	ENSMUSG00000043183	Simc1
ENSMUSG00000037519.18:E009	ENSMUSG00000037519.18	E009	11.6482	0.00366649	0.0391178	0.843216	1	6.57645	6.61982	0.0190496	chr7	144035448	144035516	69	-	17	21	16	15	17	10	13	5	5	2	12	15	c("ENSMUST00000182958.8"	"ENSMUST00000182982.8"	"ENSMUST00000182226.8"	"ENSMUST00000168134.10")	ENSMUSG00000037519	Ppfia1
ENSMUSG00000050891.11:E011	ENSMUSG00000050891.11	E011	7.10895	0.00366652	0.0115486	0.914421	1	5.11509	5.13057	0.00873883	chr15	58788001	58788027	27	-	7	10	3	7	9	8	7	9	5	5	13	6	c("ENSMUST00000227540.2"	"ENSMUST00000110155.3"	"ENSMUST00000226835.2"	"ENSMUST00000226707.2"	"ENSMUST00000228538.3"	"ENSMUST00000238706.2")	ENSMUSG00000050891	Tatdn1
ENSMUSG00000050891.11:E012	ENSMUSG00000050891.11	E012	7.10895	0.00366652	0.0115486	0.914421	1	5.11509	5.13057	0.00873883	chr15	58788028	58788041	14	-	7	10	3	7	9	8	7	9	5	5	13	6	c("ENSMUST00000227540.2"	"ENSMUST00000110155.3"	"ENSMUST00000226835.2"	"ENSMUST00000226707.2"	"ENSMUST00000228538.3")	ENSMUSG00000050891	Tatdn1
ENSMUSG00000058589.15:E058	ENSMUSG00000058589.15	E058	84.1078	0.00366658	0.0328765	0.856117	1	17.4286	17.5956	0.028408	chr10	90665705	90665959	255	+	75	89	69	79	108	138	77	77	50	44	149	121	c("ENSMUST00000183145.2"	"ENSMUST00000179337.9"	"ENSMUST00000182632.8")	ENSMUSG00000058589	Anks1b
ENSMUSG00000022263.11:E040	ENSMUSG00000022263.11	E040	14.1437	0.00366663	0.971078	0.324412	1	7.16312	7.51768	0.14019	chr15	27773967	27773973	7	-	14	17	16	18	29	13	14	17	4	4	23	15	c("ENSMUST00000227337.2"	"ENSMUST00000226644.2"	"ENSMUST00000090247.7")	ENSMUSG00000022263	Trio
ENSMUSG00000018849.7:E020	ENSMUSG00000018849.7	E020	19.0544	0.00366675	0.0450466	0.831918	1	8.26984	8.39751	0.0445278	chr11	35778890	35778963	74	-	20	17	4	23	28	23	24	25	13	14	25	21	ENSMUST00000018993.7	ENSMUSG00000018849	Wwc1
ENSMUSG00000006641.13:E001	ENSMUSG00000006641.13	E001	17.453	0.00366686	1.75988	0.18464	1	7.67491	8.42043	0.269314	chr5	31193380	31193380	1	-	19	23	9	23	24	21	23	14	13	9	28	14	c("ENSMUST00000080431.8"	"ENSMUST00000202520.4"	"ENSMUST00000114668.7")	ENSMUSG00000006641	Slc5a6
ENSMUSG00000020658.11:E015	ENSMUSG00000020658.11	E015	7.96548	0.00366712	1.58537	0.20799	1	5.78517	5.27662	-0.266348	chr12	4027913	4028007	95	-	11	5	6	9	9	21	8	5	5	2	13	11	c("ENSMUST00000218166.2"	"ENSMUST00000111178.2")	ENSMUSG00000020658	Efr3b
ENSMUSG00000042851.18+ENSMUSG00000090248.2:E007	ENSMUSG00000042851.18+ENSMUSG00000090248.2	E007	7.08852	0.00366758	1.95403	0.162153	1	4.63184	5.41107	0.449847	chr2	128844062	128844198	137	+	4	9	5	9	12	5	9	7	7	3	8	9	ENSMUST00000110320.9	ENSMUSG00000042851	Zc3h6
ENSMUSG00000027180.13:E019	ENSMUSG00000027180.13	E019	67.8615	0.00366771	0.965257	0.325866	1	15.2603	15.8839	0.118511	chr2	103887836	103887849	14	+	76	50	54	84	63	64	82	91	52	40	109	73	c("ENSMUST00000102565.4"	"ENSMUST00000111135.8")	ENSMUSG00000027180	Fbxo3
ENSMUSG00000038371.16:E065	ENSMUSG00000038371.16	E065	9.27914	0.0036678	0.676553	0.410776	1	6.11004	5.68716	-0.207708	chr7	110213914	110213968	55	-	6	5	7	6	18	18	10	13	6	5	11	13	c("ENSMUST00000164759.8"	"ENSMUST00000033058.14"	"ENSMUST00000167652.2"	"ENSMUST00000167880.8"	"ENSMUST00000171218.8"	"ENSMUST00000171378.8"	"ENSMUST00000166020.8"	"ENSMUST00000165449.8")	ENSMUSG00000038371	Sbf2
ENSMUSG00000062209.16:E011	ENSMUSG00000062209.16	E011	7.60299	0.00366787	0.0161662	0.898825	1	5.13048	5.11081	-0.0111144	chr1	68289814	68289837	24	-	5	5	9	5	7	8	7	11	10	5	7	10	c("ENSMUST00000119142.8"	"ENSMUST00000121473.8"	"ENSMUST00000153432.2")	ENSMUSG00000062209	Erbb4
ENSMUSG00000027575.20:E001	ENSMUSG00000027575.20	E001	8.65223	0.00366787	0.0386299	0.844184	1	5.63753	5.53313	-0.0541134	chr2	180609018	180609026	9	+	10	14	8	8	7	8	9	5	6	7	15	9	ENSMUST00000108862.8	ENSMUSG00000027575	Arfgap1
ENSMUSG00000029621.15:E006	ENSMUSG00000029621.15	E006	53.0621	0.0036679	5.35883	0.0206176	1	14.5986	13.1161	-0.315221	chr5	145029268	145029372	105	+	57	51	51	52	53	59	54	50	37	35	101	62	c("ENSMUST00000127694.8"	"ENSMUST00000031625.15"	"ENSMUST00000124379.3"	"ENSMUST00000134835.4")	ENSMUSG00000029621	Arpc1a
ENSMUSG00000027422.16:E020	ENSMUSG00000027422.16	E020	23.6169	0.00366792	0.671803	0.412424	1	9.13575	9.49864	0.113425	chr2	143798688	143798780	93	-	10	29	18	22	45	35	23	28	20	8	33	29	c("ENSMUST00000155539.2"	"ENSMUST00000016072.12")	ENSMUSG00000027422	Rrbp1
ENSMUSG00000026083.13:E008	ENSMUSG00000026083.13	E008	145.278	0.00366797	1.81318	0.178127	1	22.0926	23.0085	0.123432	chr1	38071358	38071456	99	+	168	193	176	148	208	163	132	137	96	72	172	141	c("ENSMUST00000192548.6"	"ENSMUST00000027252.8")	ENSMUSG00000026083	Eif5b
ENSMUSG00000021936.15:E035	ENSMUSG00000021936.15	E035	32.0439	0.00366801	0.366754	0.544779	1	10.9576	10.7977	-0.0429442	chr14	33169100	33169102	3	-	27	36	30	30	44	53	31	26	17	23	62	29	c("ENSMUST00000111945.9"	"ENSMUST00000022504.12"	"ENSMUST00000130539.8"	"ENSMUST00000226798.2"	"ENSMUST00000132379.2")	ENSMUSG00000021936	Mapk8
ENSMUSG00000056220.15:E010	ENSMUSG00000056220.15	E010	8.26593	0.0036681	0.0782674	0.779659	1	5.59413	5.71836	0.0635905	chr1	149747152	149747266	115	-	5	9	5	13	11	16	9	6	5	1	14	15	c("ENSMUST00000070200.15"	"ENSMUST00000111926.9")	ENSMUSG00000056220	Pla2g4a
ENSMUSG00000028399.19:E019	ENSMUSG00000028399.19	E019	47.5799	0.00366811	0.325833	0.568123	1	12.925	13.3172	0.0878166	chr4	75968564	75968676	113	-	42	45	28	64	58	65	51	48	39	28	68	57	c("ENSMUST00000050757.16"	"ENSMUST00000174180.8"	"ENSMUST00000174831.8"	"ENSMUST00000212365.2"	"ENSMUST00000174531.8"	"ENSMUST00000173376.8"	"ENSMUST00000107289.9"	"ENSMUST00000098005.10"	"ENSMUST00000102834.8"	"ENSMUST00000174023.8")	ENSMUSG00000028399	Ptprd
ENSMUSG00000033632.17:E010	ENSMUSG00000033632.17	E010	11.3492	0.00366818	0.000154532	0.990082	1	6.50612	6.47403	-0.0143314	chr18	25336918	25337033	116	+	6	12	17	17	10	13	11	11	9	3	21	13	c("ENSMUST00000165400.8"	"ENSMUST00000097643.10"	"ENSMUST00000160530.8"	"ENSMUST00000036619.14"	"ENSMUST00000162149.2"	"ENSMUST00000159605.8")	ENSMUSG00000033632	AW554918
ENSMUSG00000024392.18:E057	ENSMUSG00000024392.18	E057	294.666	0.00366835	0.0511174	0.82113	1	31.082	31.3701	0.0293067	chr17	35365733	35365879	147	+	324	331	285	266	480	312	297	304	280	148	348	248	c("ENSMUST00000166426.9"	"ENSMUST00000025250.14"	"ENSMUST00000172882.2")	ENSMUSG00000024392	Bag6
ENSMUSG00000021866.16:E005	ENSMUSG00000021866.16	E005	8.10176	0.00366837	0.27493	0.600044	1	5.56966	5.27373	-0.158023	chr14	25872936	25873322	387	+	9	6	12	10	6	9	10	9	5	4	11	9	c("ENSMUST00000022416.15"	"ENSMUST00000133547.2"	"ENSMUST00000124704.8"	"ENSMUST00000112364.8")	ENSMUSG00000021866	Anxa11
ENSMUSG00000110230.2+ENSMUSG00000109814.2+ENSMUSG00000052707.9:E029	ENSMUSG00000110230.2+ENSMUSG00000109814.2+ENSMUSG00000052707.9	E029	7.19512	0.00366843	3.78004	0.0518673	1	4.51811	5.62905	0.636061	chr7	122773421	122773437	17	+	10	8	4	11	13	7	6	9	6	4	4	6	c("ENSMUST00000206922.2"	"ENSMUST00000206888.2"	"ENSMUST00000205760.2"	"ENSMUST00000205449.2"	"ENSMUST00000094053.7")	ENSMUSG00000110230	Gm45846
ENSMUSG00000097746.3:E003	ENSMUSG00000097746.3	E003	31.9806	0.00366848	0.00460284	0.94591	1	10.8391	10.8337	-0.00145822	chr18	3337179	3343482	6304	+	45	27	44	39	36	39	31	30	11	18	51	34	ENSMUST00000234647.2	ENSMUSG00000097746	Gm6225
ENSMUSG00000021666.17:E031	ENSMUSG00000021666.17	E031	6.5068	0.00366861	0.744936	0.388084	1	4.66597	5.17211	0.297909	chr13	97299360	97299410	51	+	5	10	6	7	6	8	4	8	3	4	11	10	c("ENSMUST00000160989.8"	"ENSMUST00000022170.8"	"ENSMUST00000161913.8"	"ENSMUST00000161639.8"	"ENSMUST00000042084.13"	"ENSMUST00000160981.2"	"ENSMUST00000161843.8"	"ENSMUST00000161825.8")	ENSMUSG00000021666	Gfm2
ENSMUSG00000021666.17:E032	ENSMUSG00000021666.17	E032	6.5068	0.00366861	0.744936	0.388084	1	4.66597	5.17211	0.297909	chr13	97299411	97299500	90	+	5	10	6	7	6	8	4	8	3	4	11	10	c("ENSMUST00000160989.8"	"ENSMUST00000022170.8"	"ENSMUST00000161913.8"	"ENSMUST00000161639.8"	"ENSMUST00000042084.13"	"ENSMUST00000161843.8"	"ENSMUST00000161825.8")	ENSMUSG00000021666	Gfm2
ENSMUSG00000054763.10:E012	ENSMUSG00000054763.10	E012	7.21735	0.00366867	0.0815504	0.775207	1	5.34747	5.21049	-0.0750944	chr14	63293216	63293401	186	+	2	7	3	5	18	14	9	9	2	4	11	11	c("ENSMUST00000142140.8"	"ENSMUST00000138708.2")	ENSMUSG00000054763	Defb42
ENSMUSG00000025812.19:E070	ENSMUSG00000025812.19	E070	7.21558	0.00366877	1.06677	0.301677	1	4.87639	5.35981	0.273486	chr8	128336913	128337286	374	+	9	9	6	5	10	10	4	9	6	4	7	10	c("ENSMUST00000160272.8"	"ENSMUST00000159940.2"	"ENSMUST00000162665.8"	"ENSMUST00000026921.13"	"ENSMUST00000162309.8"	"ENSMUST00000162536.8"	"ENSMUST00000160766.8")	ENSMUSG00000025812	Pard3
ENSMUSG00000041540.17:E039	ENSMUSG00000041540.17	E039	7.4802	0.00366889	1.86135	0.172469	1	5.64658	4.90158	-0.409454	chr6	144155179	144155206	28	-	12	8	8	5	8	15	9	4	6	2	9	9	c("ENSMUST00000142294.8"	"ENSMUST00000038815.14"	"ENSMUST00000170367.9"	"ENSMUST00000111749.8"	"ENSMUST00000150087.2")	ENSMUSG00000041540	Sox5
ENSMUSG00000006711.16:E003	ENSMUSG00000006711.16	E003	25.7722	0.00366894	0.0555085	0.813741	1	9.70831	9.60729	-0.0304774	chr13	25040635	25041410	776	+	20	25	24	40	36	29	31	14	17	20	35	27	c("ENSMUST00000006893.9"	"ENSMUST00000141572.8")	ENSMUSG00000006711	D130043K22Rik
ENSMUSG00000014602.16:E001	ENSMUSG00000014602.16	E001	2667.86	0.00366895	0.220298	0.638813	1	75.371	74.6729	-0.041175	chr1	92943186	92945472	2287	-	3227	2884	2663	2912	3690	3231	2356	3020	1828	1607	3167	2453	ENSMUST00000171796.8	ENSMUSG00000014602	Kif1a
ENSMUSG00000022574.8+ENSMUSG00000055762.17:E056	ENSMUSG00000022574.8+ENSMUSG00000055762.17	E056	99.9313	0.00366898	4.21908	0.0399718	1	19.6875	18.2628	-0.224914	chr15	75781156	75781168	13	-	102	102	89	109	125	158	87	95	52	66	173	111	c("ENSMUST00000055220.7"	"ENSMUST00000154584.9"	"ENSMUST00000089680.10"	"ENSMUST00000089681.12"	"ENSMUST00000023235.13"	"ENSMUST00000141268.8"	"ENSMUST00000109975.10"	"ENSMUST00000109972.9")	ENSMUSG00000022574	Naprt
ENSMUSG00000024044.20:E057	ENSMUSG00000024044.20	E057	424.303	0.00366899	0.299071	0.584466	1	36.6168	37.2173	0.0535015	chr17	69595846	69596094	249	+	469	504	407	419	586	597	367	415	316	218	538	465	c("ENSMUST00000080208.7"	"ENSMUST00000225740.2"	"ENSMUST00000233964.2"	"ENSMUST00000112680.8"	"ENSMUST00000239167.2"	"ENSMUST00000223565.2"	"ENSMUST00000223703.2"	"ENSMUST00000238898.2"	"ENSMUST00000225977.2")	ENSMUSG00000024044	Epb41l3
ENSMUSG00002075361.1+ENSMUSG00000079157.5:E015	ENSMUSG00002075361.1+ENSMUSG00000079157.5	E015	6.74302	0.00366909	1.4826	0.223368	1	5.33316	4.66441	-0.387607	chr8	9820728	9820880	153	-	8	6	9	4	9	10	7	8	3	4	10	7	c("ENSMUST00000208933.2"	"ENSMUST00000110969.5"	"ENSMUST00020182047.1")	ENSMUSG00002075361
ENSMUSG00000040029.16:E046	ENSMUSG00000040029.16	E046	6.62589	0.0036691	0.0671616	0.795515	1	4.87743	5.01946	0.0830345	chr6	148725902	148725954	53	-	8	3	8	8	12	8	6	8	6	2	8	6	c("ENSMUST00000048418.14"	"ENSMUST00000145743.8"	"ENSMUST00000145960.2"	"ENSMUST00000204936.2")	ENSMUSG00000040029	Ipo8
ENSMUSG00000037791.16:E010	ENSMUSG00000037791.16	E010	10.5604	0.00366912	2.20373	0.137677	1	5.79418	6.52236	0.342941	chr11	77913853	77914206	354	+	11	16	6	13	16	13	11	7	6	9	7	14	c("ENSMUST00000049167.14"	"ENSMUST00000108360.8")	ENSMUSG00000037791	Phf12
ENSMUSG00000030255.14:E006	ENSMUSG00000030255.14	E006	28.7034	0.00366913	3.1633	0.0753108	1	10.3031	10.175	-0.0365025	chr6	145906856	145910949	4094	+	36	31	28	32	49	31	32	21	11	22	33	32	c("ENSMUST00000111702.8"	"ENSMUST00000111701.2"	"ENSMUST00000032383.14")	ENSMUSG00000030255	Sspn
ENSMUSG00000022201.17:E037	ENSMUSG00000022201.17	E037	201.39	0.00366918	0.168556	0.681399	1	26.196	26.4623	0.0312854	chr15	12180929	12181026	98	+	207	213	173	203	242	246	220	220	141	105	289	257	c("ENSMUST00000157034.8"	"ENSMUST00000156752.2"	"ENSMUST00000140787.2"	"ENSMUST00000122941.8")	ENSMUSG00000022201	Zfr
ENSMUSG00000023259.18:E023	ENSMUSG00000023259.18	E023	7.37464	0.00366924	0.00225973	0.962086	1	5.2978	5.3224	0.0134105	chr9	108734250	108734304	55	+	8	2	6	11	9	9	8	9	4	3	18	9	c("ENSMUST00000239562.1"	"ENSMUST00000193463.6"	"ENSMUST00000193291.7"	"ENSMUST00000192507.7"	"ENSMUST00000188557.8"	"ENSMUST00000195646.7")	ENSMUSG00000023259	Slc26a6
ENSMUSG00000041408.19:E014	ENSMUSG00000041408.19	E014	19.5079	0.00366926	0.174061	0.676527	1	8.62374	8.36249	-0.0894384	chr14	34447857	34447946	90	+	21	20	24	18	31	36	21	14	19	5	23	14	c("ENSMUST00000111895.8"	"ENSMUST00000090027.11"	"ENSMUST00000169910.8"	"ENSMUST00000048263.14")	ENSMUSG00000041408	Wapl
ENSMUSG00000028614.15:E025	ENSMUSG00000028614.15	E025	14.3154	0.0036693	0.000743848	0.978242	1	7.35671	7.37127	0.00573854	chr4	107268263	107268347	85	+	8	12	8	28	21	16	13	15	5	10	32	17	c("ENSMUST00000125342.2"	"ENSMUST00000030357.15"	"ENSMUST00000149366.2"	"ENSMUST00000139560.8")	ENSMUSG00000028614	Ndc1
ENSMUSG00000007613.16:E016	ENSMUSG00000007613.16	E016	6.86923	0.00366931	0.0680077	0.79426	1	4.86413	5.02744	0.0955316	chr4	47410652	47410807	156	+	8	6	5	5	13	6	4	9	8	2	8	11	c("ENSMUST00000007757.15"	"ENSMUST00000126171.9"	"ENSMUST00000107725.3"	"ENSMUST00000044234.14")	ENSMUSG00000007613	Tgfbr1
ENSMUSG00000021365.16:E010	ENSMUSG00000021365.16	E010	7.01063	0.00366934	0.0631145	0.801639	1	5.15863	5.02867	-0.0738206	chr13	41512329	41512723	395	-	5	5	8	11	5	11	5	14	6	2	11	5	ENSMUST00000163623.3	ENSMUSG00000021365	Nedd9
ENSMUSG00000021460.18:E019	ENSMUSG00000021460.18	E019	6.19428	0.00366939	5.97514	0.0145089	1	4.12017	5.46819	0.818682	chr13	53064543	53066884	2342	-	5	10	2	9	8	7	7	8	5	2	8	7	ENSMUST00000110031.4	ENSMUSG00000021460	Auh
ENSMUSG00000053164.7+ENSMUSG00000035437.16:E033	ENSMUSG00000053164.7+ENSMUSG00000035437.16	E033	8.30598	0.00366955	0.296757	0.585923	1	5.27185	5.64132	0.196058	chr2	37422528	37422641	114	+	7	6	9	16	12	9	6	8	6	7	9	6	c("ENSMUST00000112920.2"	"ENSMUST00000061179.12"	"ENSMUST00000066055.10"	"ENSMUST00000159092.2")	ENSMUSG00000053164	Gpr21
ENSMUSG00000056427.11:E039	ENSMUSG00000056427.11	E039	8.58089	0.00366965	0.000916222	0.975852	1	5.60197	5.63807	0.0185973	chr11	35591031	35591316	286	+	3	6	14	7	11	13	12	8	4	5	14	11	ENSMUST00000069837.4	ENSMUSG00000056427	Slit3
ENSMUSG00000027452.12:E002	ENSMUSG00000027452.12	E002	6.87868	0.0036701	0.67281	0.412074	1	4.78636	5.11153	0.190144	chr2	150463434	150463552	119	-	6	4	7	6	11	8	4	9	8	5	9	6	ENSMUST00000028944.4	ENSMUSG00000027452	Acss1
ENSMUSG00000026113.18:E009	ENSMUSG00000026113.18	E009	34.6616	0.00367041	0.652776	0.419122	1	NA	NA	NA	chr1	37396424	37396477	54	+	43	39	40	34	38	28	43	30	20	26	52	32	c("ENSMUST00000132401.8"	"ENSMUST00000140264.8"	"ENSMUST00000027287.11"	"ENSMUST00000136846.8")	ENSMUSG00000026113	Inpp4a
ENSMUSG00000029209.16:E024	ENSMUSG00000029209.16	E024	9.58082	0.00367042	0.584851	0.444417	1	6.19372	5.65578	-0.263133	chr5	69749633	69749636	4	-	18	10	17	5	13	15	5	6	4	5	12	11	c("ENSMUST00000120789.8"	"ENSMUST00000031117.13")	ENSMUSG00000029209	Gnpda2
ENSMUSG00000046667.15:E008	ENSMUSG00000046667.15	E008	7.78173	0.00367047	0.282949	0.594775	1	5.40422	5.16475	-0.131163	chr4	12144002	12144567	566	+	5	4	5	8	11	9	9	8	4	10	14	8	c("ENSMUST00000050069.9"	"ENSMUST00000069128.8")	ENSMUSG00000046667	Rbm12b1
ENSMUSG00000041560.13:E014	ENSMUSG00000041560.13	E014	518.526	0.00367052	0.0270594	0.86934	1	40.3463	40.2498	-0.00805728	chr7	15676773	15676822	50	-	430	387	367	613	661	767	415	555	330	389	931	686	c("ENSMUST00000198688.5"	"ENSMUST00000200455.2"	"ENSMUST00000197477.5"	"ENSMUST00000044158.13")	ENSMUSG00000041560	Nop53
ENSMUSG00000028468.16:E016	ENSMUSG00000028468.16	E016	8.04007	0.00367054	0.170501	0.679667	1	5.28997	5.50146	0.113457	chr4	43580924	43581010	87	+	7	4	8	4	7	15	11	15	7	4	9	8	c("ENSMUST00000117140.8"	"ENSMUST00000107886.9"	"ENSMUST00000030190.9")	ENSMUSG00000028468	Rgp1
ENSMUSG00000040204.7:E008	ENSMUSG00000040204.7	E008	8.89464	0.00367072	0.370176	0.542908	1	5.58499	5.85522	0.136807	chr9	65808840	65810548	1709	+	9	11	9	14	11	7	15	12	4	1	7	12	ENSMUST00000045802.7	ENSMUSG00000040204	Pclaf
ENSMUSG00000032352.17:E017	ENSMUSG00000032352.17	E017	6.47762	0.00367089	0.0968411	0.755654	1	4.84396	4.98937	0.0855619	chr9	77365113	77365176	64	-	10	8	4	8	10	8	4	10	3	4	9	4	c("ENSMUST00000183873.8"	"ENSMUST00000183734.2"	"ENSMUST00000113421.10")	ENSMUSG00000032352	Lrrc1
ENSMUSG00000008305.19:E024	ENSMUSG00000008305.19	E024	42.9961	0.00367094	0.210766	0.646168	1	12.3472	12.5807	0.0549402	chr4	72075817	72076449	633	-	50	28	33	43	56	46	48	53	37	24	66	49	ENSMUST00000107337.8	ENSMUSG00000008305	Tle1
ENSMUSG00000053641.10:E038	ENSMUSG00000053641.10	E038	9.16937	0.00367097	0.0447887	0.832393	1	5.91359	5.72845	-0.0921046	chr9	64814385	64814478	94	+	16	12	6	6	9	13	7	7	10	3	15	11	ENSMUST00000038890.6	ENSMUSG00000053641	Dennd4a
ENSMUSG00000041560.13:E012	ENSMUSG00000041560.13	E012	521.886	0.00367102	0.0043546	0.947386	1	40.4155	40.4044	-0.000926079	chr7	15676100	15676299	200	-	439	398	362	619	665	762	418	554	330	392	939	696	c("ENSMUST00000198688.5"	"ENSMUST00000197477.5"	"ENSMUST00000044158.13")	ENSMUSG00000041560	Nop53
ENSMUSG00000053158.11:E039	ENSMUSG00000053158.11	E039	7.97212	0.00367102	0.00107051	0.973899	1	5.0653	5.0741	0.00501936	chr7	80036661	80036732	72	-	4	6	4	14	9	6	5	5	15	5	7	12	c("ENSMUST00000206698.2"	"ENSMUST00000205617.2"	"ENSMUST00000080932.8"	"ENSMUST00000206744.2"	"ENSMUST00000206539.2"	"ENSMUST00000206479.2"	"ENSMUST00000206728.2")	ENSMUSG00000053158	Fes
ENSMUSG00000020409.11:E005	ENSMUSG00000020409.11	E005	8.87749	0.0036711	0.0997599	0.752118	1	5.85848	5.66689	-0.0962743	chr11	43328170	43328171	2	+	11	9	10	9	10	11	6	13	6	4	19	5	ENSMUST00000178622.3	ENSMUSG00000020409	Slu7
ENSMUSG00000026131.21:E142	ENSMUSG00000026131.21	E142	429.609	0.00367121	1.57992	0.208772	1	37.8225	36.4249	-0.124002	chr1	34346674	34347485	812	+	554	430	430	412	589	575	378	484	284	247	529	441	c("ENSMUST00000185269.7"	"ENSMUST00000115104.10"	"ENSMUST00000182018.8"	"ENSMUST00000097785.10"	"ENSMUST00000097786.10")	ENSMUSG00000026131	Dst
ENSMUSG00000027770.6:E025	ENSMUSG00000027770.6	E025	17.4026	0.00367122	1.06086	0.303019	1	7.7887	8.40231	0.220318	chr3	62402879	62402958	80	-	24	20	14	21	29	26	13	12	14	6	28	16	ENSMUST00000029336.6	ENSMUSG00000027770	Dhx36
ENSMUSG00000097462.8:E004	ENSMUSG00000097462.8	E004	7.32358	0.00367132	1.51974	0.217658	1	5.57106	4.96851	-0.331247	chr6	92917563	92917790	228	+	7	6	14	11	10	8	13	8	2	0	8	7	c("ENSMUST00000181840.4"	"ENSMUST00000181121.8"	"ENSMUST00000204449.3"	"ENSMUST00000205093.3"	"ENSMUST00000181145.8"	"ENSMUST00000204609.2")	ENSMUSG00000097462	9530026P05Rik
ENSMUSG00000064202.16:E027	ENSMUSG00000064202.16	E027	6.68681	0.00367146	2.10345	0.146967	1	4.53115	5.34492	0.477804	chr19	28926131	28926143	13	-	4	15	8	8	11	10	6	8	3	2	3	6	c("ENSMUST00000162110.8"	"ENSMUST00000164777.8"	"ENSMUST00000025872.13"	"ENSMUST00000175647.8"	"ENSMUST00000160542.9"	"ENSMUST00000161813.2")	ENSMUSG00000064202	Spata6l
ENSMUSG00000001998.16:E005	ENSMUSG00000001998.16	E005	7.2645	0.00367148	0.0127302	0.910167	1	5.16629	5.13627	-0.0168657	chr2	126850672	126850673	2	+	8	3	9	8	16	8	5	8	5	5	8	7	c("ENSMUST00000129859.2"	"ENSMUST00000002063.15"	"ENSMUST00000110393.2"	"ENSMUST00000149254.9"	"ENSMUST00000110394.8")	ENSMUSG00000001998	Ap4e1
ENSMUSG00000049550.18:E007	ENSMUSG00000049550.18	E007	99.6881	0.00367182	0.0580294	0.809638	1	18.6104	18.9098	0.0477419	chr5	123716621	123716895	275	-	111	120	82	93	123	116	102	104	78	67	146	88	c("ENSMUST00000111566.9"	"ENSMUST00000125340.8"	"ENSMUST00000137363.8"	"ENSMUST00000111561.8"	"ENSMUST00000111564.8")	ENSMUSG00000049550	Clip1
ENSMUSG00000033177.14:E014	ENSMUSG00000033177.14	E014	7.34981	0.00367189	0.245897	0.619979	1	5.28389	5.077	-0.115573	chr16	45500883	45501111	229	-	8	8	6	4	10	14	4	6	2	9	12	9	c("ENSMUST00000170951.8"	"ENSMUST00000114562.3"	"ENSMUST00000169421.9")	ENSMUSG00000033177	Tmprss7
ENSMUSG00000040061.18:E013	ENSMUSG00000040061.18	E013	6.42362	0.00367198	0.25397	0.614293	1	5.02842	4.77651	-0.14867	chr2	118541479	118541573	95	-	8	5	7	7	6	12	7	5	3	3	9	10	ENSMUST00000129153.2	ENSMUSG00000040061	Plcb2
ENSMUSG00000022876.19:E001	ENSMUSG00000022876.19	E001	31.0422	0.00367202	0.789516	0.374246	1	8.67417	9.26221	0.190862	chr16	75655681	75656144	464	-	9	72	13	46	75	11	9	54	29	7	9	47	ENSMUST00000114239.9	ENSMUSG00000022876	Samsn1
ENSMUSG00000021279.6:E028	ENSMUSG00000021279.6	E028	8.89876	0.00367205	0.152238	0.696406	1	5.92211	5.6721	-0.124897	chr12	111277921	111278000	80	-	10	6	14	10	18	15	5	8	2	6	15	6	ENSMUST00000041965.5	ENSMUSG00000021279	Cdc42bpb
ENSMUSG00000034908.17:E032	ENSMUSG00000034908.17	E032	6.79719	0.00367211	0.0176009	0.894456	1	5.10486	5.07696	-0.0158598	chr9	45857065	45857082	18	-	6	8	6	4	13	11	5	10	5	3	15	2	c("ENSMUST00000160618.8"	"ENSMUST00000162529.8"	"ENSMUST00000160670.8"	"ENSMUST00000160138.8"	"ENSMUST00000161606.8"	"ENSMUST00000162072.8"	"ENSMUST00000038488.17"	"ENSMUST00000162379.2"	"ENSMUST00000114573.9")	ENSMUSG00000034908	Sidt2
ENSMUSG00000021180.10+ENSMUSG00000113687.2:E023	ENSMUSG00000021180.10+ENSMUSG00000113687.2	E023	6.867	0.00367218	0.244334	0.621094	1	4.93	5.17905	0.142579	chr12	100562074	100562177	104	-	8	6	7	4	15	5	8	12	4	2	9	7	c("ENSMUST00000222403.2"	"ENSMUST00000221379.2"	"ENSMUST00000222731.2"	"ENSMUST00000221246.2"	"ENSMUST00000043599.7"	"ENSMUST00000221307.2")	ENSMUSG00000021180	Rps6ka5
ENSMUSG00000053289.9:E002	ENSMUSG00000053289.9	E002	21.2399	0.00367228	0.000873044	0.976428	1	8.8515	8.8026	-0.0161164	chr9	53028453	53028589	137	-	35	16	23	30	24	22	17	21	16	10	35	17	ENSMUST00000065630.8	ENSMUSG00000053289	Ddx10
ENSMUSG00000054252.19:E021	ENSMUSG00000054252.19	E021	7.21152	0.00367236	2.10701	0.146626	1	4.72363	5.45742	0.417782	chr5	33887565	33887639	75	+	8	11	2	10	7	6	3	8	8	4	13	9	c("ENSMUST00000201295.2"	"ENSMUST00000067150.14"	"ENSMUST00000132724.2"	"ENSMUST00000087820.8"	"ENSMUST00000114411.9"	"ENSMUST00000134610.8"	"ENSMUST00000169212.9"	"ENSMUST00000164207.10"	"ENSMUST00000171509.9"	"ENSMUST00000181298.5"	"ENSMUST00000202138.4")	ENSMUSG00000054252	Fgfr3
ENSMUSG00000042185.15:E003	ENSMUSG00000042185.15	E003	7.88055	0.00367253	1.08299	0.29803	1	5.03106	5.60278	0.311487	chr9	31297500	31297508	9	+	6	7	9	13	7	8	5	10	5	4	8	15	c("ENSMUST00000086167.12"	"ENSMUST00000131540.8"	"ENSMUST00000132329.8")	ENSMUSG00000042185	Nfrkb
ENSMUSG00000025584.18:E026	ENSMUSG00000025584.18	E026	11.8985	0.00367258	0.0431245	0.835491	1	6.7102	6.83471	0.0533065	chr7	80982618	80982747	130	+	11	20	9	9	26	23	16	8	3	5	15	11	ENSMUST00000026672.8	ENSMUSG00000025584	Pde8a
ENSMUSG00000047045.18:E014	ENSMUSG00000047045.18	E014	7.63922	0.00367275	0.258059	0.611457	1	5.29663	5.34579	0.0267316	chrX	141615497	141615597	101	+	12	6	6	7	6	6	5	11	6	3	15	13	c("ENSMUST00000112896.9"	"ENSMUST00000133634.8"	"ENSMUST00000112889.8"	"ENSMUST00000112891.8"	"ENSMUST00000101198.9"	"ENSMUST00000112888.2"	"ENSMUST00000151914.2"	"ENSMUST00000087333.9")	ENSMUSG00000047045	Tmem164
ENSMUSG00000048402.15:E020	ENSMUSG00000048402.15	E020	15.1875	0.00367279	0.817508	0.36591	1	7.4671	7.52592	0.0227738	chr1	118981032	118981069	38	-	22	25	17	12	23	11	23	15	6	6	19	12	c("ENSMUST00000062483.15"	"ENSMUST00000160991.8"	"ENSMUST00000161056.8"	"ENSMUST00000162552.8"	"ENSMUST00000161301.8"	"ENSMUST00000161451.8"	"ENSMUST00000159839.8"	"ENSMUST00000162607.2")	ENSMUSG00000048402	Gli2
ENSMUSG00000025558.20:E017	ENSMUSG00000025558.20	E017	7.03991	0.00367304	0.370076	0.542963	1	4.92333	5.21342	0.165637	chr14	121813325	121813431	107	-	5	7	4	7	8	13	10	6	6	4	6	11	c("ENSMUST00000212416.2"	"ENSMUST00000212376.3"	"ENSMUST00000040700.9"	"ENSMUST00000239077.2"	"ENSMUST00000100299.11"	"ENSMUST00000211803.2"	"ENSMUST00000212181.2")	ENSMUSG00000025558	Dock9
ENSMUSG00000045648.16:E006	ENSMUSG00000045648.16	E006	6.92038	0.00367312	0.0662246	0.796915	1	5.07596	4.96268	-0.0652985	chr1	70765412	70765597	186	+	6	6	13	9	7	15	9	6	3	3	6	4	c("ENSMUST00000161937.2"	"ENSMUST00000159205.2"	"ENSMUST00000162182.2"	"ENSMUST00000053922.12")	ENSMUSG00000045648	Vwc2l
ENSMUSG00000037139.16:E033	ENSMUSG00000037139.16	E033	6.31725	0.00367313	0.110127	0.74	1	4.93773	4.76463	-0.10322	chr4	135533424	135533436	13	+	7	10	10	3	3	11	9	5	2	1	15	7	c("ENSMUST00000145304.8"	"ENSMUST00000105854.2")	ENSMUSG00000037139	Myom3
ENSMUSG00000032497.20:E002	ENSMUSG00000032497.20	E002	63.6301	0.00367318	0.211175	0.645848	1	15.0061	15.3649	0.0698283	chr9	110947179	110947180	2	+	72	65	50	76	116	80	68	46	44	40	89	53	ENSMUST00000035078.13	ENSMUSG00000032497	Lrrfip2
ENSMUSG00000036591.17:E003	ENSMUSG00000036591.17	E003	194.687	0.00367337	1.80676	0.178897	1	26.4974	25.435	-0.126361	chr2	20853405	20854762	1358	-	239	239	197	196	286	244	203	191	120	100	261	168	c("ENSMUST00000173194.8"	"ENSMUST00000114594.8"	"ENSMUST00000141298.9"	"ENSMUST00000154230.9")	ENSMUSG00000036591	Arhgap21
ENSMUSG00000053158.11:E038	ENSMUSG00000053158.11	E038	7.91723	0.00367342	0.0113631	0.915108	1	4.98365	5.0741	0.0520378	chr7	80036559	80036660	102	-	4	6	4	14	9	6	5	5	15	5	6	12	c("ENSMUST00000205617.2"	"ENSMUST00000080932.8"	"ENSMUST00000206479.2"	"ENSMUST00000206744.2"	"ENSMUST00000206539.2"	"ENSMUST00000206728.2")	ENSMUSG00000053158	Fes
ENSMUSG00000021254.10:E004	ENSMUSG00000021254.10	E004	6.87526	0.00367346	0.521169	0.470344	1	4.81092	5.18668	0.217567	chr12	86303642	86303705	64	+	4	8	7	8	12	7	9	10	4	4	7	5	c("ENSMUST00000071106.6"	"ENSMUST00000221368.2")	ENSMUSG00000021254	Gpatch2l
ENSMUSG00000059995.13:E018	ENSMUSG00000059995.13	E018	8.07718	0.00367347	0.672906	0.41204	1	5.65334	5.24932	-0.214616	chr11	102185814	102185885	72	-	10	4	11	7	17	10	6	10	3	7	11	5	c("ENSMUST00000073234.9"	"ENSMUST00000107134.8"	"ENSMUST00000107132.3")	ENSMUSG00000059995	Atxn7l3
ENSMUSG00000006641.13:E028	ENSMUSG00000006641.13	E028	7.56087	0.00367355	1.07092	0.300737	1	5.51319	4.93828	-0.318671	chr5	31205354	31205423	70	-	4	6	9	9	9	10	11	5	4	7	15	5	ENSMUST00000200816.2	ENSMUSG00000006641	Slc5a6
ENSMUSG00000027255.15:E020	ENSMUSG00000027255.15	E020	9.73111	0.00367385	0.377612	0.538884	1	5.93445	6.25213	0.151054	chr2	91100503	91100634	132	+	3	12	19	7	17	16	9	12	6	0	15	10	c("ENSMUST00000146228.2"	"ENSMUST00000127895.3"	"ENSMUST00000080008.13"	"ENSMUST00000028691.7")	ENSMUSG00000027255	Arfgap2
ENSMUSG00000109853.2:E011	ENSMUSG00000109853.2	E011	6.97821	0.00367393	0.000118639	0.99131	1	5.02013	5.03933	0.0110476	chr13	110779044	110779214	171	+	9	10	7	8	3	12	7	4	4	5	11	7	c("ENSMUST00000211420.2"	"ENSMUST00000210049.2")	ENSMUSG00000109853	Gm33045
ENSMUSG00000109853.2:E012	ENSMUSG00000109853.2	E012	6.97821	0.00367393	0.000118639	0.99131	1	5.02013	5.03933	0.0110476	chr13	110779215	110779264	50	+	9	10	7	8	3	12	7	4	4	5	11	7	ENSMUST00000211420.2	ENSMUSG00000109853	Gm33045
ENSMUSG00000099587.2+ENSMUSG00000038252.14+ENSMUSG00000089617.3:E050	ENSMUSG00000099587.2+ENSMUSG00000038252.14+ENSMUSG00000089617.3	E050	7.37913	0.00367394	1.35884	0.243738	1	5.60582	4.97806	-0.343691	chr6	125163225	125163244	20	-	11	10	7	7	12	10	9	6	2	4	15	3	c("ENSMUST00000189959.2"	"ENSMUST00000186210.2"	"ENSMUST00000043848.11")	ENSMUSG00000099587	Gm28967
ENSMUSG00000040029.16:E042	ENSMUSG00000040029.16	E042	7.54846	0.00367396	0.000402903	0.983986	1	5.28506	5.30268	0.00963142	chr6	148719462	148719620	159	-	8	2	9	9	13	10	8	9	7	2	10	8	c("ENSMUST00000048418.14"	"ENSMUST00000145743.8"	"ENSMUST00000145960.2"	"ENSMUST00000204936.2")	ENSMUSG00000040029	Ipo8
ENSMUSG00000023008.19:E030	ENSMUSG00000023008.19	E030	6.55574	0.00367401	0.132119	0.716245	1	4.95571	4.76615	-0.112821	chr15	99233569	99233608	40	-	8	3	2	5	3	10	9	11	8	3	9	9	c("ENSMUST00000120633.2"	"ENSMUST00000088233.13"	"ENSMUST00000140368.2"	"ENSMUST00000081224.14")	ENSMUSG00000023008	Fmnl3
ENSMUSG00000023008.19:E031	ENSMUSG00000023008.19	E031	6.55574	0.00367401	0.132119	0.716245	1	4.95571	4.76615	-0.112821	chr15	99233609	99233649	41	-	8	3	2	5	3	10	9	11	8	3	9	9	c("ENSMUST00000120633.2"	"ENSMUST00000088233.13"	"ENSMUST00000081224.14")	ENSMUSG00000023008	Fmnl3
ENSMUSG00000031367.16:E008	ENSMUSG00000031367.16	E008	8.14589	0.00367403	1.54526	0.213837	1	5.86167	5.16935	-0.363821	chrX	162703902	162703996	95	+	12	7	5	10	8	14	9	10	1	7	13	8	ENSMUST00000140845.2	ENSMUSG00000031367	Ap1s2
ENSMUSG00000029449.12:E011	ENSMUSG00000029449.12	E011	24.487	0.00367405	0.65671	0.417724	1	9.77176	9.32602	-0.136008	chr5	123270525	123270755	231	-	17	16	19	30	38	37	24	19	13	20	54	26	ENSMUST00000031401.6	ENSMUSG00000029449	Rhof
ENSMUSG00000078532.10:E006	ENSMUSG00000078532.10	E006	7.51701	0.0036741	0.679875	0.40963	1	4.9618	5.39021	0.23963	chr4	130333904	130333984	81	+	6	10	6	14	10	12	5	4	6	5	4	10	c("ENSMUST00000105993.4"	"ENSMUST00000180884.8")	ENSMUSG00000078532	Nkain1
ENSMUSG00000064293.15:E042	ENSMUSG00000064293.15	E042	33.694	0.00367411	0.553155	0.457031	1	10.7808	11.2004	0.111571	chr6	106656231	106656398	168	+	31	30	30	42	45	26	32	32	27	25	54	39	c("ENSMUST00000132395.4"	"ENSMUST00000089208.9"	"ENSMUST00000113264.9"	"ENSMUST00000123596.2"	"ENSMUST00000204621.2")	ENSMUSG00000064293	Cntn4
ENSMUSG00000110230.2+ENSMUSG00000109814.2+ENSMUSG00000052707.9:E009	ENSMUSG00000110230.2+ENSMUSG00000109814.2+ENSMUSG00000052707.9	E009	190.247	0.00367422	0.177975	0.673119	1	25.8332	25.4925	-0.0409323	chr7	122723400	122723403	4	+	201	218	174	243	253	304	169	198	111	125	250	140	c("ENSMUST00000205514.2"	"ENSMUST00000206458.2")	ENSMUSG00000110230	Gm45846
ENSMUSG00000039308.7:E031	ENSMUSG00000039308.7	E031	6.49333	0.00367424	0.119028	0.730091	1	4.73142	4.95288	0.132316	chr14	20783618	20783712	95	-	5	5	4	9	11	7	7	10	4	5	7	6	ENSMUST00000223679.2	ENSMUSG00000039308	Ndst2
ENSMUSG00000034164.18:E023	ENSMUSG00000034164.18	E023	6.21517	0.00367425	0.0627022	0.802275	1	4.64943	4.79979	0.0920465	chr11	5085354	5085407	54	-	1	7	7	8	12	7	6	6	5	5	8	4	c("ENSMUST00000163299.8"	"ENSMUST00000062821.13"	"ENSMUST00000156492.2")	ENSMUSG00000034164	Emid1
ENSMUSG00000034164.18:E024	ENSMUSG00000034164.18	E024	6.21517	0.00367425	0.0627022	0.802275	1	4.64943	4.79979	0.0920465	chr11	5085408	5085431	24	-	1	7	7	8	12	7	6	6	5	5	8	4	c("ENSMUST00000163299.8"	"ENSMUST00000138551.2"	"ENSMUST00000062821.13"	"ENSMUST00000156492.2")	ENSMUSG00000034164	Emid1
ENSMUSG00000091896.9+ENSMUSG00000046668.10+ENSMUSG00000117841.2:E010	ENSMUSG00000091896.9+ENSMUSG00000046668.10+ENSMUSG00000117841.2	E010	6.78709	0.0036744	0.265457	0.606395	1	4.92439	5.20926	0.162706	chr18	35932926	35933004	79	+	9	8	4	12	11	10	10	5	2	3	6	7	ENSMUST00000235351.2	ENSMUSG00000091896	Ube2d2a
ENSMUSG00000037960.12:E012	ENSMUSG00000037960.12	E012	25.7211	0.00367455	0.0257731	0.872456	1	9.64909	9.72671	0.0233475	chr13	49369230	49369336	107	-	28	22	21	24	29	21	39	35	16	13	39	33	c("ENSMUST00000223159.2"	"ENSMUST00000221443.2")	ENSMUSG00000037960	Card19
ENSMUSG00000105913.3+ENSMUSG00000089989.11+ENSMUSG00002076766.1+ENSMUSG00000110206.2+ENSMUSG00000074129.15:E055	ENSMUSG00000105913.3+ENSMUSG00000089989.11+ENSMUSG00002076766.1+ENSMUSG00000110206.2+ENSMUSG00000074129.15	E055	7.38856	0.00367462	0.381083	0.537024	1	5.01248	5.34194	0.1842	chr7	44780613	44780798	186	-	5	9	6	7	8	6	6	12	6	5	14	7	c("ENSMUST00000146760.7"	"ENSMUST00000211429.2"	"ENSMUST00000210818.2"	"ENSMUST00000211542.2")	ENSMUSG00000105913	Mir5121
ENSMUSG00000020251.15:E004	ENSMUSG00000020251.15	E004	7.10667	0.00367465	1.33053	0.248711	1	4.86979	5.49484	0.349419	chr10	82488377	82488582	206	-	10	10	6	8	7	8	5	6	2	5	15	9	ENSMUST00000065815.14	ENSMUSG00000020251	Glt8d2
ENSMUSG00000030329.12:E001	ENSMUSG00000030329.12	E001	365.691	0.00367466	0.196757	0.657351	1	34.7968	34.4797	-0.0296812	chr6	124973657	124973824	168	+	350	374	271	390	449	542	304	328	229	255	708	434	ENSMUST00000032479.11	ENSMUSG00000030329	Pianp
ENSMUSG00000022758.15:E012	ENSMUSG00000022758.15	E012	8.42638	0.00367471	0.945586	0.330845	1	5.94239	5.39461	-0.279996	chr16	17388603	17388680	78	+	17	10	8	11	10	15	2	7	3	4	12	10	c("ENSMUST00000171002.10"	"ENSMUST00000023441.11"	"ENSMUST00000231806.2")	ENSMUSG00000022758	P2rx6
ENSMUSG00000086657.3:E002	ENSMUSG00000086657.3	E002	10.8138	0.0036749	0.908956	0.340392	1	6.54223	6.12114	-0.192776	chr2	14077299	14078393	1095	-	11	3	16	16	21	17	11	10	5	7	15	5	ENSMUST00000194771.2	ENSMUSG00000086657	Stamos
ENSMUSG00000028795.16:E006	ENSMUSG00000028795.16	E006	7.03398	0.00367492	0.0423632	0.836929	1	5.18177	4.99993	-0.103355	chr4	129514273	129514385	113	-	12	3	6	10	11	6	4	8	6	3	10	9	c("ENSMUST00000106035.8"	"ENSMUST00000126777.2")	ENSMUSG00000028795	Ccdc28b
ENSMUSG00000085558.8:E002	ENSMUSG00000085558.8	E002	7.34206	0.00367493	0.127022	0.72154	1	5.07539	5.20463	0.0727559	chr4	9770651	9770678	28	+	6	6	6	7	3	15	14	7	7	3	6	10	c("ENSMUST00000124122.8"	"ENSMUST00000146481.8"	"ENSMUST00000138390.8")	ENSMUSG00000085558	4930412C18Rik
ENSMUSG00000026721.17:E052	ENSMUSG00000026721.17	E052	7.38953	0.00367493	0.0774868	0.780733	1	5.23885	5.12044	-0.0661495	chr1	160563118	160563217	100	-	9	3	8	8	11	9	9	7	5	5	8	9	c("ENSMUST00000028049.13"	"ENSMUST00000195442.6")	ENSMUSG00000026721	Rabgap1l
ENSMUSG00000020430.13:E018	ENSMUSG00000020430.13	E018	17.8189	0.00367504	2.3812	0.122803	1	7.60542	8.49995	0.323044	chr11	3927626	3927783	158	+	16	23	15	18	34	14	19	22	16	7	25	13	c("ENSMUST00000109985.8"	"ENSMUST00000020705.5")	ENSMUSG00000020430	Pes1
ENSMUSG00000031816.16:E027	ENSMUSG00000031816.16	E027	47.9585	0.0036751	4.55736	0.0327775	1	13.8901	12.5083	-0.307875	chr8	121830915	121830919	5	-	64	54	44	42	57	69	43	40	28	35	88	40	ENSMUST00000145991.2	ENSMUSG00000031816	Mthfsd
ENSMUSG00000025576.18:E004	ENSMUSG00000025576.18	E004	3650.4	0.00367519	0.667291	0.413998	1	82.4556	83.2603	0.0458863	chr11	118382029	118382067	39	-	4536	4423	3835	4060	4464	5353	3469	3353	2217	2199	4222	3324	c("ENSMUST00000017576.11"	"ENSMUST00000117731.8"	"ENSMUST00000106278.9"	"ENSMUST00000069343.12"	"ENSMUST00000103023.8")	ENSMUSG00000025576	Rbfox3
ENSMUSG00000010122.15:E017	ENSMUSG00000010122.15	E017	6.35008	0.00367528	0.0789479	0.778728	1	4.91744	4.74618	-0.102531	chr11	61258499	61258543	45	-	7	7	1	3	8	8	8	6	3	7	15	7	c("ENSMUST00000010267.10"	"ENSMUST00000148671.2"	"ENSMUST00000131723.8")	ENSMUSG00000010122	Slc47a1
ENSMUSG00000039735.17+ENSMUSG00000104773.3:E007	ENSMUSG00000039735.17+ENSMUSG00000104773.3	E007	36.4782	0.0036756	0.165255	0.684364	1	11.7276	11.5001	-0.0573324	chr3	122338193	122338341	149	-	34	31	39	31	56	53	50	34	20	18	65	35	c("ENSMUST00000239148.2"	"ENSMUST00000162409.8"	"ENSMUST00000197259.5"	"ENSMUST00000162947.3")	ENSMUSG00000039735	Fnbp1l
ENSMUSG00000025083.19:E024	ENSMUSG00000025083.19	E024	6.22126	0.00367567	0.0561901	0.812622	1	4.66583	4.8045	0.0847036	chr19	56931877	56931971	95	-	5	6	9	5	10	5	6	7	4	4	7	8	c("ENSMUST00000111584.9"	"ENSMUST00000126964.8"	"ENSMUST00000118800.8"	"ENSMUST00000148049.8"	"ENSMUST00000122359.8"	"ENSMUST00000132851.2")	ENSMUSG00000025083	Afap1l2
ENSMUSG00000063870.13+ENSMUSG00000098762.3:E005	ENSMUSG00000063870.13+ENSMUSG00000098762.3	E005	34.5123	0.00367569	0.546109	0.459912	1	11.4204	11.0057	-0.108145	chr6	125073987	125074049	63	+	40	39	25	42	43	43	41	27	21	25	54	31	c("ENSMUST00000155261.2"	"ENSMUST00000183346.3")	ENSMUSG00000063870	Chd4
ENSMUSG00000037541.23:E013	ENSMUSG00000037541.23	E013	24.1244	0.00367573	0.517747	0.471804	1	9.2297	9.68056	0.13891	chr7	143729266	143729693	428	+	24	34	29	26	36	37	20	22	14	12	33	18	ENSMUST00000105900.9	ENSMUSG00000037541	Shank2
ENSMUSG00000022201.17:E003	ENSMUSG00000022201.17	E003	194.274	0.00367587	3.27303	0.0704276	1	26.548	25.166	-0.164983	chr15	12117945	12117951	7	+	203	236	220	233	209	276	206	177	106	125	232	189	c("ENSMUST00000228196.2"	"ENSMUST00000128475.9"	"ENSMUST00000134277.2"	"ENSMUST00000122941.8")	ENSMUSG00000022201	Zfr
ENSMUSG00000034928.17:E028	ENSMUSG00000034928.17	E028	29.5485	0.00367589	0.00398229	0.949683	1	10.4529	10.3292	-0.0347398	chr13	54831886	54831888	3	-	39	31	22	38	27	33	31	41	20	13	40	34	c("ENSMUST00000144052.2"	"ENSMUST00000129881.8"	"ENSMUST00000126717.8"	"ENSMUST00000134862.8"	"ENSMUST00000037422.16"	"ENSMUST00000150806.8"	"ENSMUST00000128038.2"	"ENSMUST00000177950.8"	"ENSMUST00000150626.2"	"ENSMUST00000122935.2"	"ENSMUST00000125927.8"	"ENSMUST00000134177.8"	"ENSMUST00000128257.8"	"ENSMUST00000145397.2"	"ENSMUST00000146931.8"	"ENSMUST00000125871.8"	"ENSMUST00000123333.8")	ENSMUSG00000034928	Rnf44
ENSMUSG00000105617.5+ENSMUSG00000106918.4+ENSMUSG00000052139.19:E026	ENSMUSG00000105617.5+ENSMUSG00000106918.4+ENSMUSG00000052139.19	E026	8.21371	0.00367615	0.169044	0.680963	1	5.28138	5.53347	0.134956	chr5	31811969	31811995	27	+	9	10	2	9	9	10	9	7	8	8	11	7	c("ENSMUST00000201719.2"	"ENSMUST00000202243.4"	"ENSMUST00000201910.4"	"ENSMUST00000201999.4")	ENSMUSG00000105617	Gm43809
ENSMUSG00000038764.15:E006	ENSMUSG00000038764.15	E006	7.13457	0.00367618	0.0886981	0.765839	1	5.15508	5.19821	0.024105	chr4	57205885	57205946	62	-	9	4	6	7	14	7	6	7	5	3	12	11	ENSMUST00000075637.11	ENSMUSG00000038764	Ptpn3
ENSMUSG00000092201.8+ENSMUSG00000087694.9+ENSMUSG00000092397.8:E005	ENSMUSG00000092201.8+ENSMUSG00000087694.9+ENSMUSG00000092397.8	E005	9.64954	0.00367622	0.145808	0.702574	1	5.78213	6.01342	0.113583	chr2	113844192	113844193	2	+	18	8	4	13	11	12	9	6	8	8	11	10	c("ENSMUST00000140041.2"	"ENSMUST00000141209.8"	"ENSMUST00000135729.8"	"ENSMUST00000131299.8"	"ENSMUST00000128469.8")	ENSMUSG00000092201	A530058N18Rik
ENSMUSG00000056673.15:E013	ENSMUSG00000056673.15	E013	7.55229	0.00367623	0.00372293	0.951347	1	5.41774	5.38457	-0.0177739	chrY	910448	910586	139	+	16	17	11	0	0	0	0	18	0	0	21	16	c("ENSMUST00000189069.7"	"ENSMUST00000055032.14"	"ENSMUST00000189626.7"	"ENSMUST00000186696.7"	"ENSMUST00000186726.7"	"ENSMUST00000188910.7")	ENSMUSG00000056673	Kdm5d
ENSMUSG00000021219.17:E052	ENSMUSG00000021219.17	E052	13.057	0.00367631	0.170331	0.679818	1	6.86345	7.11149	0.102963	chr12	83204868	83204981	114	+	10	9	10	8	24	20	9	15	11	8	26	16	c("ENSMUST00000186081.7"	"ENSMUST00000186458.7"	"ENSMUST00000185665.7"	"ENSMUST00000202210.4"	"ENSMUST00000200911.4"	"ENSMUST00000201767.2")	ENSMUSG00000021219	Rgs6
ENSMUSG00000068740.15:E003	ENSMUSG00000068740.15	E003	596.779	0.00367643	0.123916	0.724826	1	42.8251	42.5874	-0.0190406	chr3	108299695	108299832	138	-	707	706	793	567	965	723	470	649	426	297	571	502	c("ENSMUST00000133216.2"	"ENSMUST00000090558.11"	"ENSMUST00000147251.2")	ENSMUSG00000068740	Celsr2
ENSMUSG00000024999.8:E006	ENSMUSG00000024999.8	E006	7.08988	0.00367646	0.00519935	0.942517	1	5.09809	5.14358	0.0256987	chr19	38783930	38784001	72	-	9	9	4	8	6	12	8	7	5	4	10	7	ENSMUST00000025963.8	ENSMUSG00000024999	Noc3l
ENSMUSG00000037234.18:E009	ENSMUSG00000037234.18	E009	11.1675	0.00367647	0.824183	0.36396	1	6.62891	6.13071	-0.226401	chr8	26528116	26528116	1	-	14	12	19	8	13	14	13	22	7	3	10	3	c("ENSMUST00000037182.14"	"ENSMUST00000211777.2"	"ENSMUST00000147613.3")	ENSMUSG00000037234	Hook3
ENSMUSG00000020651.9:E006	ENSMUSG00000020651.9	E006	7.77793	0.0036765	0.173211	0.677274	1	5.14706	5.41612	0.147453	chr12	31579458	31579553	96	-	9	9	10	7	7	7	16	11	0	6	5	8	ENSMUST00000001253.8	ENSMUSG00000020651	Slc26a4
ENSMUSG00000034575.14:E005	ENSMUSG00000034575.14	E005	17.1633	0.00367651	0.157791	0.691198	1	7.97985	7.77888	-0.0740809	chr13	69650310	69650468	159	-	14	18	20	12	25	31	11	21	15	11	17	16	c("ENSMUST00000223344.3"	"ENSMUST00000044081.9"	"ENSMUST00000198607.5")	ENSMUSG00000034575	Tent4a
ENSMUSG00000069171.15:E002	ENSMUSG00000069171.15	E002	328.75	0.00367655	0.17218	0.678181	1	33.1497	32.733	-0.0405835	chr13	78337271	78337790	520	-	570	372	343	324	357	383	338	378	202	162	355	294	c("ENSMUST00000091458.13"	"ENSMUST00000150498.8")	ENSMUSG00000069171	Nr2f1
ENSMUSG00000031112.11:E017	ENSMUSG00000031112.11	E017	6.99767	0.00367673	0.193495	0.660024	1	4.97983	5.20856	0.129935	chrX	49980177	49980725	549	+	3	9	6	9	5	6	9	9	5	3	15	9	c("ENSMUST00000033444.11"	"ENSMUST00000146956.2"	"ENSMUST00000114887.9")	ENSMUSG00000031112	Stk26
ENSMUSG00000026017.14:E020	ENSMUSG00000026017.14	E020	6.70286	0.00367676	0.730578	0.392696	1	5.09996	4.74558	-0.208337	chr1	60167148	60167232	85	+	6	4	8	9	8	8	10	4	6	4	12	4	c("ENSMUST00000186107.7"	"ENSMUST00000180952.8"	"ENSMUST00000130075.8"	"ENSMUST00000187978.7"	"ENSMUST00000027171.12")	ENSMUSG00000026017	Carf
ENSMUSG00000024960.10:E035	ENSMUSG00000024960.10	E035	7.21412	0.00367708	0.163443	0.686006	1	5.37939	5.09361	-0.157962	chr19	6940330	6940414	85	-	7	8	8	5	16	8	4	8	5	3	15	6	c("ENSMUST00000237726.2"	"ENSMUST00000235832.2"	"ENSMUST00000236961.2"	"ENSMUST00000025912.10"	"ENSMUST00000235352.2")	ENSMUSG00000024960	Plcb3
ENSMUSG00000025558.20:E019	ENSMUSG00000025558.20	E019	6.67845	0.0036771	0.00235127	0.961326	1	4.98136	4.91579	-0.0383327	chr14	121815567	121815624	58	-	6	7	4	6	7	12	10	5	5	4	7	10	c("ENSMUST00000212416.2"	"ENSMUST00000212376.3"	"ENSMUST00000040700.9"	"ENSMUST00000239077.2"	"ENSMUST00000100299.11"	"ENSMUST00000211803.2"	"ENSMUST00000212181.2")	ENSMUSG00000025558	Dock9
ENSMUSG00000044167.7:E003	ENSMUSG00000044167.7	E003	206.632	0.0036772	0.548091	0.459099	1	26.8373	26.6002	-0.0275067	chr3	52254417	52260642	6226	+	225	288	331	206	217	300	224	235	83	76	208	201	ENSMUST00000053764.7	ENSMUSG00000044167	Foxo1
ENSMUSG00000058291.15:E002	ENSMUSG00000058291.15	E002	11.6279	0.00367724	0.619965	0.43106	1	6.59588	6.23975	-0.16085	chr5	138603246	138604377	1132	-	9	10	11	11	10	17	16	14	11	9	14	8	c("ENSMUST00000085852.11"	"ENSMUST00000110905.9")	ENSMUSG00000058291	Zfp68
ENSMUSG00000084458.3+ENSMUSG00000038679.17:E010	ENSMUSG00000084458.3+ENSMUSG00000038679.17	E010	7.30082	0.00367727	0.089278	0.765097	1	5.10702	5.31356	0.114723	chr15	50685501	50686104	604	-	4	6	8	7	13	11	10	6	3	5	9	10	c("ENSMUST00000183757.8"	"ENSMUST00000183421.2"	"ENSMUST00000077935.6"	"ENSMUST00000184885.8"	"ENSMUST00000165201.9"	"ENSMUST00000184458.8"	"ENSMUST00000183997.8")	ENSMUSG00000084458	Mir1907
ENSMUSG00000033054.8:E012	ENSMUSG00000033054.8	E012	7.02073	0.00367731	0.292451	0.588654	1	4.90355	5.1283	0.129647	chr9	53470382	53470507	126	+	11	8	6	13	9	3	6	8	6	3	8	5	ENSMUST00000035850.8	ENSMUSG00000033054	Npat
ENSMUSG00000096916.8:E007	ENSMUSG00000096916.8	E007	6.91453	0.00367736	0.0201464	0.887129	1	4.96322	5.02764	0.0373084	chr7	27707809	27707841	33	-	4	10	4	7	8	7	10	4	6	4	9	12	c("ENSMUST00000180024.2"	"ENSMUST00000180502.8")	ENSMUSG00000096916	Zfp850
ENSMUSG00000096916.8:E008	ENSMUSG00000096916.8	E008	6.91453	0.00367736	0.0201464	0.887129	1	4.96322	5.02764	0.0373084	chr7	27707842	27707861	20	-	4	10	4	7	8	7	10	4	6	4	9	12	ENSMUST00000180502.8	ENSMUSG00000096916	Zfp850
ENSMUSG00000032384.17:E029	ENSMUSG00000032384.17	E029	12.9439	0.00367741	0.135673	0.712621	1	6.98614	6.78276	-0.0856696	chr9	65917712	65917852	141	+	9	12	7	14	21	16	13	16	8	12	22	11	c("ENSMUST00000205379.2"	"ENSMUST00000205884.2"	"ENSMUST00000136773.3"	"ENSMUST00000153391.3"	"ENSMUST00000130798.3"	"ENSMUST00000117849.3"	"ENSMUST00000206048.2"	"ENSMUST00000034949.10"	"ENSMUST00000206528.2"	"ENSMUST00000206969.2"	"ENSMUST00000206594.2")	ENSMUSG00000032384	Csnk1g1
ENSMUSG00000024999.8:E007	ENSMUSG00000024999.8	E007	6.9457	0.00367747	0.234507	0.628202	1	4.93307	5.20425	0.154826	chr19	38784082	38784145	64	-	8	9	4	8	6	11	7	7	5	4	10	8	ENSMUST00000025963.8	ENSMUSG00000024999	Noc3l
ENSMUSG00000026495.9:E006	ENSMUSG00000026495.9	E006	7.03674	0.00367754	0.00109187	0.97364	1	5.05376	5.08076	0.0154137	chr1	178276349	178276593	245	+	7	8	7	10	11	13	4	5	6	5	7	4	ENSMUST00000192905.2	ENSMUSG00000026495	Efcab2
ENSMUSG00000030610.14:E005	ENSMUSG00000030610.14	E005	7.32836	0.00367754	0.0395123	0.842437	1	5.10309	5.1946	0.0514231	chr7	78483937	78484050	114	-	9	6	7	6	10	7	8	9	8	4	13	3	c("ENSMUST00000107431.3"	"ENSMUST00000032839.13")	ENSMUSG00000030610	Det1
ENSMUSG00000099060.3+ENSMUSG00000029231.16:E013	ENSMUSG00000099060.3+ENSMUSG00000029231.16	E013	7.97832	0.00367774	0.152217	0.696426	1	5.45543	5.24885	-0.111721	chr5	75324411	75324513	103	+	11	5	5	9	10	9	7	9	6	7	9	10	c("ENSMUST00000202992.4"	"ENSMUST00000202186.4"	"ENSMUST00000000476.15"	"ENSMUST00000202681.4"	"ENSMUST00000200822.2"	"ENSMUST00000201711.4"	"ENSMUST00000168162.5")	ENSMUSG00000099060	Mir7025
ENSMUSG00000037386.17:E045	ENSMUSG00000037386.17	E045	78.8327	0.00367788	0.0119265	0.913037	1	16.8636	16.6992	-0.0291149	chr15	39542644	39542756	113	+	79	66	65	86	92	116	68	68	66	53	124	97	c("ENSMUST00000227243.2"	"ENSMUST00000082054.12"	"ENSMUST00000042917.10"	"ENSMUST00000227381.2"	"ENSMUST00000226410.2")	ENSMUSG00000037386	Rims2
ENSMUSG00000024283.16:E021	ENSMUSG00000024283.16	E021	25.444	0.003678	4.51185	0.0336607	1	8.95855	10.2427	0.39027	chr18	7871712	7871744	33	+	23	22	11	35	53	34	21	28	16	22	26	25	c("ENSMUST00000172018.8"	"ENSMUST00000171042.8"	"ENSMUST00000092112.11"	"ENSMUST00000165572.8"	"ENSMUST00000167020.8"	"ENSMUST00000169010.8"	"ENSMUST00000168446.8"	"ENSMUST00000074919.11"	"ENSMUST00000171486.8"	"ENSMUST00000166062.8"	"ENSMUST00000165854.8")	ENSMUSG00000024283	Wac
ENSMUSG00000020532.19:E067	ENSMUSG00000020532.19	E067	7.8904	0.00367802	1.19223	0.274879	1	5.08901	5.60617	0.280099	chr11	84283042	84283212	171	+	3	10	8	10	13	6	4	8	6	4	14	13	c("ENSMUST00000020843.13"	"ENSMUST00000103201.8")	ENSMUSG00000020532	Acaca
ENSMUSG00000078517.13+ENSMUSG00000066036.15:E011	ENSMUSG00000078517.13+ENSMUSG00000066036.15	E011	118.763	0.00367802	0.0417081	0.838177	1	20.4471	20.5484	0.014882	chr4	139086558	139086677	120	+	124	125	98	113	120	165	109	102	93	70	196	169	c("ENSMUST00000155700.2"	"ENSMUST00000082262.8"	"ENSMUST00000042096.15"	"ENSMUST00000179784.9")	ENSMUSG00000078517	Emc1
ENSMUSG00000021488.9:E036	ENSMUSG00000021488.9	E036	7.19677	0.00367803	0.00820511	0.927825	1	5.16808	5.13493	-0.0186231	chr13	55446377	55446489	113	+	7	5	9	11	8	9	10	8	6	2	10	5	c("ENSMUST00000224973.2"	"ENSMUST00000099490.3")	ENSMUSG00000021488	Nsd1
ENSMUSG00000022325.15:E021	ENSMUSG00000022325.15	E021	10.0579	0.00367808	0.642253	0.422896	1	5.88227	6.30515	0.201102	chr15	34526309	34526463	155	+	17	8	5	12	16	12	4	10	6	8	14	14	c("ENSMUST00000079028.6"	"ENSMUST00000052290.14"	"ENSMUST00000153061.2"	"ENSMUST00000132427.2")	ENSMUSG00000022325	Pop1
ENSMUSG00000041415.12:E046	ENSMUSG00000041415.12	E046	6.62433	0.00367819	0.89597	0.343865	1	5.20567	4.72826	-0.27827	chr12	104705042	104705096	55	-	11	8	7	9	6	11	5	7	4	3	10	3	c("ENSMUST00000222002.3"	"ENSMUST00020183809.1")	ENSMUSG00000041415	Dicer1
ENSMUSG00000041415.12:E047	ENSMUSG00000041415.12	E047	6.62433	0.00367819	0.89597	0.343865	1	5.20567	4.72826	-0.27827	chr12	104705097	104705107	11	-	11	8	7	9	6	11	5	7	4	3	10	3	ENSMUST00020183809.1	ENSMUSG00000041415	Dicer1
ENSMUSG00000039959.14:E004	ENSMUSG00000039959.14	E004	6.76498	0.00367823	0.547068	0.459518	1	5.29953	4.86453	-0.247803	chr5	135440042	135440123	82	-	4	5	9	9	10	15	6	9	3	3	12	3	c("ENSMUST00000202643.2"	"ENSMUST00000060311.12")	ENSMUSG00000039959	Hip1
ENSMUSG00000024858.15:E033	ENSMUSG00000024858.15	E033	89.4996	0.00367829	0.00917306	0.923698	1	18.0375	17.8429	-0.0323558	chr19	4342390	4342464	75	-	101	98	64	67	109	117	85	101	63	51	155	116	c("ENSMUST00000025791.12"	"ENSMUST00000088737.11"	"ENSMUST00000113837.9")	ENSMUSG00000024858	Grk2
ENSMUSG00000110230.2+ENSMUSG00000109814.2+ENSMUSG00000052707.9:E006	ENSMUSG00000110230.2+ENSMUSG00000109814.2+ENSMUSG00000052707.9	E006	9.75407	0.00367829	0.00208907	0.963544	1	6.09864	6.08401	-0.00695936	chr7	122665560	122665662	103	+	10	9	7	13	15	14	14	8	4	4	15	13	ENSMUST00000211504.2	ENSMUSG00000110230	Gm45846
ENSMUSG00000003810.14:E023	ENSMUSG00000003810.14	E023	6.47294	0.00367852	0.0270641	0.869328	1	4.92861	4.84653	-0.0485786	chr4	116170050	116170215	166	-	5	2	5	7	13	10	6	7	6	4	9	7	c("ENSMUST00000156884.2"	"ENSMUST00000239177.2"	"ENSMUST00000239239.2"	"ENSMUST00000106484.8"	"ENSMUST00000123761.8"	"ENSMUST00000106486.8"	"ENSMUST00000003908.11"	"ENSMUST00000106485.8")	ENSMUSG00000003810	Mast2
ENSMUSG00000032422.19+ENSMUSG00000092541.8+ENSMUSG00000032423.13:E059	ENSMUSG00000032422.19+ENSMUSG00000092541.8+ENSMUSG00000032423.13	E059	263.207	0.00367852	0.0171299	0.895869	1	29.6542	29.8799	0.0238857	chr9	88343723	88343844	122	-	298	294	247	283	338	362	271	257	184	165	372	207	c("ENSMUST00000174688.8"	"ENSMUST00000069221.12"	"ENSMUST00000173801.8"	"ENSMUST00000174282.8"	"ENSMUST00000174391.8"	"ENSMUST00000172828.8"	"ENSMUST00000174361.8"	"ENSMUST00000174269.8")	ENSMUSG00000032422	Snx14
ENSMUSG00000026207.17:E009	ENSMUSG00000026207.17	E009	11.9863	0.00367853	0.0802651	0.776938	1	6.75906	6.61137	-0.0640497	chr1	75360683	75360712	30	+	11	6	12	14	19	25	12	17	8	6	14	8	c("ENSMUST00000125306.2"	"ENSMUST00000148515.8")	ENSMUSG00000026207	Speg
ENSMUSG00000025038.8:E011	ENSMUSG00000025038.8	E011	6.28744	0.00367856	0.555434	0.456106	1	4.63555	5.02766	0.234867	chrX	17092577	17092828	252	-	4	9	7	2	9	11	10	7	3	3	6	8	ENSMUST00000026014.8	ENSMUSG00000025038	Efhc2
ENSMUSG00000025745.13:E036	ENSMUSG00000025745.13	E036	7.14209	0.00367863	0.0415919	0.8384	1	5.12271	5.01424	-0.0619188	chr5	30358920	30359879	960	-	5	4	6	8	7	11	8	8	7	5	9	9	ENSMUST00000196156.2	ENSMUSG00000025745	Hadha
ENSMUSG00000039414.11:E003	ENSMUSG00000039414.11	E003	54.6578	0.00367879	0.265927	0.606077	1	14.1419	13.7993	-0.0722165	chr17	79060362	79060765	404	-	72	52	62	62	59	71	56	60	35	36	61	46	c("ENSMUST00000232944.2"	"ENSMUST00000097281.4"	"ENSMUST00000233850.2")	ENSMUSG00000039414	Heatr5b
ENSMUSG00000004633.18:E008	ENSMUSG00000004633.18	E008	11.4397	0.00367882	0.000140823	0.990532	1	6.37505	6.42193	0.0212293	chr6	54150449	54150487	39	+	9	8	12	15	18	14	12	10	12	7	12	10	c("ENSMUST00000046856.14"	"ENSMUST00000127323.3"	"ENSMUST00000204410.2"	"ENSMUST00000114403.8"	"ENSMUST00000133315.4")	ENSMUSG00000004633	Chn2
ENSMUSG00000049119.15:E017	ENSMUSG00000049119.15	E017	215.495	0.00367894	0.322965	0.569831	1	26.8345	27.4401	0.0693169	chr4	5798846	5799946	1101	+	226	202	214	236	261	319	185	233	152	141	314	201	c("ENSMUST00000171403.2"	"ENSMUST00000054857.13"	"ENSMUST00000108380.2")	ENSMUSG00000049119	Fam110b
ENSMUSG00000032352.17:E016	ENSMUSG00000032352.17	E016	6.20395	0.00367926	0.0112343	0.915589	1	4.78208	4.8131	0.0187029	chr9	77364672	77364746	75	-	10	7	4	8	8	8	4	9	3	4	8	5	c("ENSMUST00000183873.8"	"ENSMUST00000183734.2"	"ENSMUST00000113421.10")	ENSMUSG00000032352	Lrrc1
ENSMUSG00000006005.19:E054	ENSMUSG00000006005.19	E054	172.632	0.00367927	3.51372	0.0608625	1	25.1373	23.7021	-0.180161	chr1	150314833	150315027	195	+	202	182	174	221	170	193	196	150	106	120	280	148	c("ENSMUST00000151563.2"	"ENSMUST00000132257.9"	"ENSMUST00000150752.9"	"ENSMUST00000124973.9"	"ENSMUST00000119161.9"	"ENSMUST00000152967.8")	ENSMUSG00000006005	Tpr
ENSMUSG00000040966.11:E011	ENSMUSG00000040966.11	E011	15.2596	0.0036794	0.699787	0.402855	1	7.2781	7.71043	0.167483	chr17	12838675	12838774	100	+	11	17	13	8	35	17	7	8	11	16	33	15	c("ENSMUST00000233066.2"	"ENSMUST00000046959.9")	ENSMUSG00000040966	Slc22a2
ENSMUSG00000038740.10:E003	ENSMUSG00000038740.10	E003	9.43122	0.00367941	2.09852	0.147442	1	5.35784	6.26252	0.451785	chr2	33645002	33645057	56	-	8	14	6	14	8	9	7	14	10	5	14	6	ENSMUST00000041555.10	ENSMUSG00000038740	Mvb12b
ENSMUSG00000023951.19:E007	ENSMUSG00000023951.19	E007	6.82938	0.00367943	0.126755	0.721821	1	4.92241	5.09322	0.0986904	chr17	46329759	46329783	25	-	9	10	4	5	8	9	5	11	7	3	11	3	c("ENSMUST00000113520.8"	"ENSMUST00000024747.14"	"ENSMUST00000142321.2"	"ENSMUST00000133605.8"	"ENSMUST00000142351.9"	"ENSMUST00000143985.2"	"ENSMUST00000150327.8"	"ENSMUST00000071648.12")	ENSMUSG00000023951	Vegfa
ENSMUSG00000023951.19:E008	ENSMUSG00000023951.19	E008	6.82938	0.00367943	0.126755	0.721821	1	4.92241	5.09322	0.0986904	chr17	46329784	46329805	22	-	9	10	4	5	8	9	5	11	7	3	11	3	c("ENSMUST00000113520.8"	"ENSMUST00000113519.2"	"ENSMUST00000024747.14"	"ENSMUST00000142321.2"	"ENSMUST00000133605.8"	"ENSMUST00000142351.9"	"ENSMUST00000143985.2"	"ENSMUST00000150327.8"	"ENSMUST00000071648.12")	ENSMUSG00000023951	Vegfa
ENSMUSG00000027288.17:E020	ENSMUSG00000027288.17	E020	50.5482	0.00367951	0.232192	0.629903	1	13.3767	13.6575	0.061087	chr2	120354602	120355100	499	-	65	64	62	52	87	59	57	47	33	22	43	37	c("ENSMUST00000055241.13"	"ENSMUST00000171215.8"	"ENSMUST00000152347.2")	ENSMUSG00000027288	Zfp106
ENSMUSG00000018995.13:E026	ENSMUSG00000018995.13	E026	10.3531	0.00367963	0.114512	0.735065	1	6.08573	6.14854	0.0297446	chr7	96711776	96712149	374	+	9	12	9	15	14	10	10	11	9	3	12	15	c("ENSMUST00000044466.12"	"ENSMUST00000150681.3"	"ENSMUST00000122835.8")	ENSMUSG00000018995	Nars2
ENSMUSG00000022443.18:E022	ENSMUSG00000022443.18	E022	19.5207	0.00367963	0.007629	0.930398	1	8.53292	8.53322	0.000104316	chr15	77656024	77656236	213	-	12	32	20	15	37	32	12	19	17	5	30	19	ENSMUST00000016771.13	ENSMUSG00000022443	Myh9
ENSMUSG00000046230.12:E034	ENSMUSG00000046230.12	E034	7.73675	0.00367996	0.524214	0.469049	1	5.50565	5.14148	-0.198048	chr19	16641116	16641262	147	-	9	9	5	7	10	8	14	7	9	2	12	4	c("ENSMUST00000223897.2"	"ENSMUST00000068156.8"	"ENSMUST00000225233.2"	"ENSMUST00000224149.2")	ENSMUSG00000046230	Vps13a
ENSMUSG00000025372.17:E024	ENSMUSG00000025372.17	E024	699.042	0.00367999	0.000688584	0.979065	1	45.6534	45.6331	-0.00155512	chr11	119892953	119893025	73	+	757	658	657	732	779	852	779	711	413	488	1148	743	c("ENSMUST00000075180.12"	"ENSMUST00000131580.2"	"ENSMUST00000103021.10"	"ENSMUST00000106231.8")	ENSMUSG00000025372	Baiap2
ENSMUSG00000029319.9:E006	ENSMUSG00000029319.9	E006	172.137	0.00368031	0.00566598	0.939998	1	24.6874	24.6189	-0.00852252	chr5	100809703	100809731	29	-	69	75	65	164	291	355	155	110	117	141	403	285	c("ENSMUST00000135801.3"	"ENSMUST00000135146.2"	"ENSMUST00000031262.9"	"ENSMUST00000126981.2")	ENSMUSG00000029319	Coq2
ENSMUSG00000037994.15:E018	ENSMUSG00000037994.15	E018	7.33561	0.00368054	0.862942	0.352917	1	5.39946	4.86394	-0.30222	chr3	135036344	135036452	109	+	7	9	4	7	12	11	8	3	4	9	7	8	c("ENSMUST00000051849.10"	"ENSMUST00000145195.8"	"ENSMUST00000132405.2")	ENSMUSG00000037994	Slc9b2
ENSMUSG00000026074.16:E019	ENSMUSG00000026074.16	E019	79.9015	0.00368065	0.631675	0.426742	1	17.1893	16.7681	-0.0737595	chr1	40024342	40024420	79	+	88	95	100	86	144	114	75	61	54	36	88	63	c("ENSMUST00000195636.6"	"ENSMUST00000163854.9"	"ENSMUST00000195259.6"	"ENSMUST00000168431.7"	"ENSMUST00000192509.6"	"ENSMUST00000195860.6"	"ENSMUST00000191761.6"	"ENSMUST00000193682.6")	ENSMUSG00000026074	Map4k4
ENSMUSG00000086680.3:E002	ENSMUSG00000086680.3	E002	11.8136	0.00368103	0.00813627	0.928127	1	6.60477	6.64385	0.0170991	chr11	97171750	97171967	218	+	20	9	13	17	14	16	13	15	4	5	10	13	ENSMUST00000133160.3	ENSMUSG00000086680	Gm11592
ENSMUSG00000030409.17:E047	ENSMUSG00000030409.17	E047	6.39583	0.00368103	0.429194	0.512385	1	5.20992	4.85144	-0.206248	chr7	18826472	18826557	86	+	3	3	4	8	13	16	7	5	2	3	13	9	c("ENSMUST00000137219.8"	"ENSMUST00000126264.2"	"ENSMUST00000132115.8"	"ENSMUST00000032568.14"	"ENSMUST00000154199.8"	"ENSMUST00000142725.8"	"ENSMUST00000135839.8"	"ENSMUST00000108474.2"	"ENSMUST00000238982.2"	"ENSMUST00000140742.2")	ENSMUSG00000030409	Dmpk
ENSMUSG00000003437.15:E008	ENSMUSG00000003437.15	E008	25.1029	0.00368104	0.582649	0.445276	1	9.83994	9.40203	-0.132632	chr7	28094188	28094467	280	+	23	27	20	28	31	35	25	18	13	20	48	29	ENSMUST00000154823.2	ENSMUSG00000003437	Paf1
ENSMUSG00000076240.3+ENSMUSG00000004846.11:E034	ENSMUSG00000076240.3+ENSMUSG00000004846.11	E034	39.436	0.00368108	0.0569739	0.811344	1	11.8449	11.9822	0.033756	chr5	137024960	137025502	543	+	39	48	41	45	71	32	35	43	33	17	52	34	ENSMUST00000004968.11	ENSMUSG00000076240	Mir702
ENSMUSG00000040181.15:E018	ENSMUSG00000040181.15	E018	17.5525	0.00368113	0.000234669	0.987778	1	8.06066	8.12084	0.0216111	chr1	162686994	162687131	138	-	21	19	9	22	26	31	16	22	12	9	23	13	c("ENSMUST00000131058.8"	"ENSMUST00000046049.14"	"ENSMUST00000134098.8"	"ENSMUST00000193078.6"	"ENSMUST00000111518.3")	ENSMUSG00000040181	Fmo1
ENSMUSG00000038390.12:E007	ENSMUSG00000038390.12	E007	8.20518	0.00368128	0.119754	0.729302	1	5.59414	5.41644	-0.0934395	chr6	124837176	124837781	606	-	6	10	6	9	13	12	7	6	3	9	15	7	ENSMUST00000204161.3	ENSMUSG00000038390	Gpr162
ENSMUSG00000044022.6+ENSMUSG00000073591.5:E005	ENSMUSG00000044022.6+ENSMUSG00000073591.5	E005	8.92666	0.00368137	0.0165751	0.89756	1	5.65382	5.68837	0.017635	chr18	37651563	37652083	521	+	12	9	10	7	13	8	9	10	7	5	9	10	ENSMUST00000192409.2	ENSMUSG00000044022	Pcdhb21
ENSMUSG00000030849.19+ENSMUSG00000030970.17:E096	ENSMUSG00000030849.19+ENSMUSG00000030970.17	E096	13.8847	0.00368148	0.129302	0.719157	1	7.00636	7.22885	0.0906843	chr7	132725042	132725075	34	-	16	17	16	16	16	9	11	17	8	9	24	13	c("ENSMUST00000165534.8"	"ENSMUST00000033269.15"	"ENSMUST00000124096.8"	"ENSMUST00000166400.8"	"ENSMUST00000163601.8"	"ENSMUST00000170459.8"	"ENSMUST00000171882.8"	"ENSMUST00000171968.8"	"ENSMUST00000168762.2"	"ENSMUST00000164896.8")	ENSMUSG00000030849	Fgfr2
ENSMUSG00000019461.13:E010	ENSMUSG00000019461.13	E010	11.9697	0.00368151	0.0869589	0.76808	1	6.68857	6.59522	-0.0407436	chr11	69740838	69740999	162	+	18	9	8	14	16	10	11	7	6	10	22	19	c("ENSMUST00000108633.9"	"ENSMUST00000019605.4"	"ENSMUST00000108632.8")	ENSMUSG00000019461	Plscr3
ENSMUSG00000039328.12:E002	ENSMUSG00000039328.12	E002	8.49238	0.0036816	0.313436	0.575579	1	5.6153	5.36102	-0.134134	chr8	31601858	31601858	1	+	7	3	6	8	11	12	8	8	11	7	12	9	c("ENSMUST00000046941.8"	"ENSMUST00000162640.2"	"ENSMUST00000217278.2")	ENSMUSG00000039328	Rnf122
ENSMUSG00000007603.10:E011	ENSMUSG00000007603.10	E011	8.8525	0.00368171	1.07099	0.300722	1	5.52398	6.1027	0.288502	chr17	57075151	57075347	197	+	8	14	6	6	11	8	6	16	4	3	21	12	ENSMUST00000233549.2	ENSMUSG00000007603	Dus3l
ENSMUSG00002076827.1+ENSMUSG00000064837.3+ENSMUSG00000104627.3+ENSMUSG00000026234.13:E031	ENSMUSG00002076827.1+ENSMUSG00000064837.3+ENSMUSG00000104627.3+ENSMUSG00000026234.13	E031	71.8073	0.00368171	0.900148	0.342742	1	15.6417	16.3948	0.139333	chr1	86286289	86286691	403	-	81	59	62	95	113	81	68	63	59	47	100	61	ENSMUST00000185785.2	ENSMUSG00002076827	SNORD20
ENSMUSG00000067786.17:E003	ENSMUSG00000067786.17	E003	8.4369	0.0036818	0.0464723	0.829319	1	5.53435	5.64153	0.0555249	chr2	157402030	157402035	6	+	3	7	15	9	15	13	14	11	4	3	8	4	c("ENSMUST00000109526.2"	"ENSMUST00000173595.2"	"ENSMUST00000153739.9")	ENSMUSG00000067786	Nnat
ENSMUSG00000038346.19:E048	ENSMUSG00000038346.19	E048	13.1371	0.00368194	0.0312953	0.859583	1	7.1038	7.03137	-0.0297233	chr6	125014781	125014828	48	+	20	20	10	10	30	20	11	11	3	7	14	14	c("ENSMUST00000046064.17"	"ENSMUST00000112428.8")	ENSMUSG00000038346	Zfp384
ENSMUSG00000020289.16:E041	ENSMUSG00000020289.16	E041	7.87028	0.00368211	0.635273	0.425428	1	5.58889	5.09635	-0.266996	chr11	32217630	32217658	29	-	12	7	12	6	9	10	6	4	1	7	16	10	c("ENSMUST00000124640.8"	"ENSMUST00000141859.8"	"ENSMUST00000149526.2"	"ENSMUST00000020530.12"	"ENSMUST00000136903.8")	ENSMUSG00000020289	Nprl3
ENSMUSG00000042272.18:E002	ENSMUSG00000042272.18	E002	52.792	0.00368212	3.62217	0.0570146	1	14.5519	13.1615	-0.295593	chr2	77016899	77017604	706	-	80	47	51	64	68	69	36	59	35	32	78	42	c("ENSMUST00000102660.8"	"ENSMUST00000102659.2")	ENSMUSG00000042272	Sestd1
ENSMUSG00000027035.11:E009	ENSMUSG00000027035.11	E009	7.79449	0.00368213	0.145146	0.703218	1	5.32971	5.24799	-0.0447124	chr2	68777571	68777603	33	+	10	6	3	12	5	14	9	5	8	6	9	8	c("ENSMUST00000028426.9"	"ENSMUST00000175684.8"	"ENSMUST00000176018.2")	ENSMUSG00000027035	Cers6
ENSMUSG00000027035.11:E010	ENSMUSG00000027035.11	E010	7.79449	0.00368213	0.145146	0.703218	1	5.32971	5.24799	-0.0447124	chr2	68777604	68777701	98	+	10	6	3	12	5	14	9	5	8	6	9	8	c("ENSMUST00000028426.9"	"ENSMUST00000175684.8"	"ENSMUST00000155748.8"	"ENSMUST00000176018.2")	ENSMUSG00000027035	Cers6
ENSMUSG00000042817.16:E014	ENSMUSG00000042817.16	E014	6.46041	0.00368223	0.0170174	0.89621	1	4.90844	4.85799	-0.0298826	chr5	147293654	147293762	109	-	6	5	7	5	9	7	12	5	4	3	13	6	ENSMUST00000049324.13	ENSMUSG00000042817	Flt3
ENSMUSG00000037902.19:E030	ENSMUSG00000037902.19	E030	343.189	0.00368227	0.31129	0.57689	1	33.566	33.5663	2.75413e-05	chr2	129472213	129472217	5	+	339	309	207	340	466	458	294	369	268	237	566	435	c("ENSMUST00000179001.8"	"ENSMUST00000049262.14"	"ENSMUST00000161620.8"	"ENSMUST00000103202.10"	"ENSMUST00000163034.8"	"ENSMUST00000103203.8"	"ENSMUST00000160952.2"	"ENSMUST00000099113.10")	ENSMUSG00000037902	Sirpa
ENSMUSG00000006764.9:E003	ENSMUSG00000006764.9	E003	6.61395	0.00368229	0.0310983	0.860021	1	4.89565	4.80185	-0.055956	chr10	114926607	114926702	96	-	9	7	4	7	5	10	9	4	5	6	10	5	ENSMUST00000006949.9	ENSMUSG00000006764	Tph2
ENSMUSG00000020700.12:E015	ENSMUSG00000020700.12	E015	6.30145	0.0036823	0.249375	0.617516	1	5.0055	4.7143	-0.173376	chr11	106042444	106042573	130	+	7	6	4	5	13	9	7	6	5	3	9	6	c("ENSMUST00000002044.10"	"ENSMUST00000129793.2")	ENSMUSG00000020700	Map3k3
ENSMUSG00000040731.14:E006	ENSMUSG00000040731.14	E006	6.66857	0.00368242	0.317769	0.572951	1	4.81047	5.09175	0.164387	chr5	134653736	134654219	484	-	9	5	4	5	10	9	5	6	7	4	11	8	ENSMUST00000200874.2	ENSMUSG00000040731	Eif4h
ENSMUSG00000001052.16:E032	ENSMUSG00000001052.16	E032	6.7556	0.00368243	1.12266	0.289345	1	4.70902	5.26375	0.32217	chr3	129814187	129814291	105	-	9	5	4	9	11	6	6	8	6	2	9	10	ENSMUST00000001079.15	ENSMUSG00000001052	Sec24b
ENSMUSG00000028849.18:E007	ENSMUSG00000028849.18	E007	89.1539	0.00368255	0.0308339	0.860611	1	17.98	17.8214	-0.0264335	chr4	126127386	126127412	27	-	87	80	65	76	141	137	91	55	54	69	148	122	c("ENSMUST00000106132.3"	"ENSMUST00000125981.8"	"ENSMUST00000122129.8"	"ENSMUST00000061143.15")	ENSMUSG00000028849	Map7d1
ENSMUSG00000030530.16:E005	ENSMUSG00000030530.16	E005	7.38903	0.00368263	0.0425452	0.836584	1	5.27996	5.05992	-0.123169	chr7	80041476	80041600	125	-	3	7	4	6	10	11	6	6	12	3	14	9	c("ENSMUST00000146771.2"	"ENSMUST00000122232.8"	"ENSMUST00000107362.10"	"ENSMUST00000120753.3")	ENSMUSG00000030530	Furin
ENSMUSG00000022708.17+ENSMUSG00000076372.4:E047	ENSMUSG00000022708.17+ENSMUSG00000076372.4	E047	49.4687	0.00368271	0.00299396	0.956364	1	13.4722	13.3264	-0.0319811	chr16	43429884	43429890	7	+	46	50	50	54	57	46	52	69	31	22	76	66	c("ENSMUST00000148775.8"	"ENSMUST00000146708.8"	"ENSMUST00000114695.3"	"ENSMUST00000114691.8"	"ENSMUST00000114690.8"	"ENSMUST00000156981.8"	"ENSMUST00000079441.13"	"ENSMUST00000114694.9")	ENSMUSG00000022708	Zbtb20
ENSMUSG00000017686.18:E038	ENSMUSG00000017686.18	E038	774.642	0.00368277	0.237114	0.626298	1	47.9811	47.2826	-0.0519903	chr11	80156868	80157564	697	+	948	997	732	793	904	1144	860	663	439	500	888	770	c("ENSMUST00000134894.2"	"ENSMUST00000055056.16"	"ENSMUST00000017831.16"	"ENSMUST00000236882.2"	"ENSMUST00000092857.13"	"ENSMUST00000135947.2"	"ENSMUST00000077451.14")	ENSMUSG00000017686	Rhot1
ENSMUSG00000026312.18:E027	ENSMUSG00000026312.18	E027	9.69648	0.00368279	0.897646	0.343414	1	5.74506	6.24366	0.241051	chr1	110012650	110012903	254	+	10	10	3	11	13	16	7	9	7	7	14	15	c("ENSMUST00000112701.8"	"ENSMUST00000027542.13"	"ENSMUST00000172005.8"	"ENSMUST00000131464.8")	ENSMUSG00000026312	Cdh7
ENSMUSG00000036202.17:E014	ENSMUSG00000036202.17	E014	6.68571	0.00368294	0.731796	0.392302	1	4.65514	5.12594	0.27868	chr2	51979536	51979584	49	+	10	8	5	10	9	8	5	10	5	3	3	6	ENSMUST00000112693.10	ENSMUSG00000036202	Rif1
ENSMUSG00000035949.16:E010	ENSMUSG00000035949.16	E010	580.877	0.00368308	0.723651	0.394949	1	42.7043	41.8213	-0.0712395	chr2	34700995	34701128	134	-	715	567	449	619	578	759	623	578	370	384	913	696	c("ENSMUST00000113080.9"	"ENSMUST00000113077.8"	"ENSMUST00000091020.10"	"ENSMUST00000028220.10"	"ENSMUST00000113078.8"	"ENSMUST00000113075.8"	"ENSMUST00000156130.2")	ENSMUSG00000035949	Fbxw2
ENSMUSG00000005682.10:E022	ENSMUSG00000005682.10	E022	6.76582	0.00368321	0.263294	0.607866	1	5.14384	4.84621	-0.172431	chr10	128149010	128149129	120	+	5	10	6	7	4	12	7	5	4	5	16	5	c("ENSMUST00000219721.2"	"ENSMUST00000218496.2"	"ENSMUST00000218315.2"	"ENSMUST00000219255.2"	"ENSMUST00000005825.8")	ENSMUSG00000005682	Pan2
ENSMUSG00000022629.18:E001	ENSMUSG00000022629.18	E001	1258.59	0.0036833	0.801746	0.370572	1	58.3809	56.9063	-0.0980524	chr15	90817479	90817481	3	-	1614	1485	1413	1510	1617	1802	1175	1151	644	788	1367	1124	c("ENSMUST00000109288.9"	"ENSMUST00000100304.11")	ENSMUSG00000022629	Kif21a
ENSMUSG00000042323.18:E027	ENSMUSG00000042323.18	E027	9.3261	0.00368331	0.392842	0.530809	1	5.70332	6.04475	0.168371	chr14	30767287	30767382	96	+	12	10	11	11	14	8	12	16	6	2	11	4	c("ENSMUST00000112098.11"	"ENSMUST00000022471.12"	"ENSMUST00000123678.8"	"ENSMUST00000090214.11"	"ENSMUST00000022474.14"	"ENSMUST00000156628.8"	"ENSMUST00000052239.12"	"ENSMUST00000136237.8"	"ENSMUST00000135704.2"	"ENSMUST00000112095.8"	"ENSMUST00000112092.8")	ENSMUSG00000042323	Pbrm1
ENSMUSG00000062421.14:E009	ENSMUSG00000062421.14	E009	248.895	0.00368334	1.19188	0.27495	1	28.6399	29.5283	0.095883	chr11	103874454	103876163	1710	+	305	243	265	287	293	358	231	271	168	121	340	240	c("ENSMUST00000063347.12"	"ENSMUST00000057921.10")	ENSMUSG00000062421	Arf2
ENSMUSG00000024300.18:E032	ENSMUSG00000024300.18	E032	6.70387	0.00368354	0.0395171	0.842428	1	4.84911	4.7509	-0.05918	chr17	33821500	33821583	84	+	4	10	2	9	14	6	4	13	3	2	7	12	c("ENSMUST00000173372.8"	"ENSMUST00000173426.2"	"ENSMUST00000087605.13")	ENSMUSG00000024300	Myo1f
ENSMUSG00000022983.17:E016	ENSMUSG00000022983.17	E016	8.91683	0.00368361	0.173552	0.676974	1	5.68648	5.5544	-0.068037	chr16	90042269	90042425	157	-	8	10	9	13	6	9	10	11	8	6	10	7	c("ENSMUST00000231594.2"	"ENSMUST00000163419.9"	"ENSMUST00000232371.2"	"ENSMUST00000039280.9")	ENSMUSG00000022983	Scaf4
ENSMUSG00000024381.17:E008	ENSMUSG00000024381.17	E008	22.3971	0.00368363	1.58853	0.207536	1	8.52007	9.33733	0.266505	chr18	32546148	32546243	96	+	12	21	20	34	30	24	17	22	24	11	30	30	c("ENSMUST00000234024.2"	"ENSMUST00000234496.2"	"ENSMUST00000091967.13"	"ENSMUST00000234857.2"	"ENSMUST00000025239.9")	ENSMUSG00000024381	Bin1
ENSMUSG00000025572.19:E020	ENSMUSG00000025572.19	E020	6.87099	0.00368363	0.0191678	0.889887	1	5.02494	4.98947	-0.0204943	chr11	117666415	117666542	128	-	8	3	5	2	6	9	3	16	6	5	14	8	c("ENSMUST00000131606.8"	"ENSMUST00000103025.10"	"ENSMUST00000026659.10")	ENSMUSG00000025572	Tmc6
ENSMUSG00000021708.19:E009	ENSMUSG00000021708.19	E009	7.65228	0.00368377	0.489171	0.484297	1	4.97056	5.35196	0.21392	chr13	92050638	92050750	113	-	1	11	7	9	10	10	9	5	10	5	7	7	ENSMUST00000151408.9	ENSMUSG00000021708	Rasgrf2
ENSMUSG00000048402.15:E021	ENSMUSG00000048402.15	E021	15.2685	0.0036838	0.996422	0.318178	1	7.46712	7.56605	0.038203	chr1	118981070	118981349	280	-	22	26	17	12	23	11	23	15	6	6	19	12	ENSMUST00000062483.15	ENSMUSG00000048402	Gli2
ENSMUSG00000022474.16:E016	ENSMUSG00000022474.16	E016	210.373	0.00368394	0.102673	0.748646	1	26.7681	27.0197	0.0290244	chr15	81839744	81839849	106	-	222	173	236	259	247	269	246	216	128	111	319	213	ENSMUST00000230229.2	ENSMUSG00000022474	Pmm1
ENSMUSG00000036737.13:E012	ENSMUSG00000036737.13	E012	7.36212	0.00368397	0.191634	0.66156	1	5.41902	4.99091	-0.238133	chr9	119080255	119080290	36	-	7	11	11	2	11	8	7	6	5	4	13	7	c("ENSMUST00000128880.8"	"ENSMUST00000143728.2"	"ENSMUST00000040853.11")	ENSMUSG00000036737	Oxsr1
ENSMUSG00000039781.15+ENSMUSG00002076968.1:E009	ENSMUSG00000039781.15+ENSMUSG00002076968.1	E009	9.55662	0.003684	1.6678	0.196554	1	5.53588	6.25666	0.354453	chr11	119956737	119956879	143	-	14	7	12	15	17	3	4	10	10	2	15	10	c("ENSMUST00000106227.8"	"ENSMUST00000106229.8"	"ENSMUST00000180242.2"	"ENSMUST00000156075.2")	ENSMUSG00000039781	Cep131
ENSMUSG00000027566.16:E013	ENSMUSG00000027566.16	E013	9.49609	0.00368402	0.111943	0.737943	1	5.89657	6.04322	0.0711488	chr2	179681089	179681145	57	-	10	10	10	10	10	11	4	15	6	5	22	8	ENSMUST00000155898.2	ENSMUSG00000027566	Psma7
ENSMUSG00000025422.11:E007	ENSMUSG00000025422.11	E007	84.3971	0.00368407	1.18967	0.275396	1	17.0715	17.7407	0.114484	chr10	126920982	126921116	135	+	99	102	75	104	106	88	88	76	49	48	121	100	c("ENSMUST00000217941.2"	"ENSMUST00000239120.2"	"ENSMUST00000039259.7")	ENSMUSG00000025422	Agap2
ENSMUSG00000041685.17:E032	ENSMUSG00000041685.17	E032	6.66358	0.00368409	1.6365	0.200806	1	5.31185	4.58555	-0.425333	chr13	98899340	98899364	25	-	7	6	5	7	7	7	10	7	2	6	11	8	c("ENSMUST00000225094.2"	"ENSMUST00000224992.2"	"ENSMUST00000040340.16"	"ENSMUST00000179563.8"	"ENSMUST00000109403.2"	"ENSMUST00000099277.12")	ENSMUSG00000041685	Fcho2
ENSMUSG00000034709.9:E003	ENSMUSG00000034709.9	E003	198.141	0.00368429	0.670845	0.412757	1	25.803	26.3694	0.067087	chr17	88850273	88850341	69	+	234	216	200	206	259	231	176	209	132	128	287	183	c("ENSMUST00000189734.2"	"ENSMUST00000038551.8")	ENSMUSG00000034709	Ppp1r21
ENSMUSG00000024242.16:E035	ENSMUSG00000024242.16	E035	7.63602	0.00368451	0.0433534	0.835061	1	5.28263	5.19104	-0.0506139	chr17	80958514	80958556	43	-	9	7	5	7	8	12	9	8	3	8	6	11	c("ENSMUST00000234133.2"	"ENSMUST00000112389.9"	"ENSMUST00000234481.2"	"ENSMUST00000025089.9")	ENSMUSG00000024242	Map4k3
ENSMUSG00000019578.12:E025	ENSMUSG00000019578.12	E025	7.96174	0.00368453	0.27608	0.599282	1	5.52743	5.27229	-0.136775	chr17	56381849	56382017	169	-	10	10	13	10	12	13	5	3	6	4	8	5	c("ENSMUST00000019722.12"	"ENSMUST00000151943.8")	ENSMUSG00000019578	Ubxn6
ENSMUSG00000015522.19:E019	ENSMUSG00000015522.19	E019	8.10404	0.0036847	0.240479	0.623861	1	5.38092	5.62216	0.126949	chr3	95387506	95387543	38	+	9	11	5	16	7	10	5	9	3	5	13	10	c("ENSMUST00000147765.8"	"ENSMUST00000149051.8"	"ENSMUST00000015666.17"	"ENSMUST00000136413.2"	"ENSMUST00000102749.11"	"ENSMUST00000107161.8"	"ENSMUST00000090804.12"	"ENSMUST00000156653.8"	"ENSMUST00000140060.2")	ENSMUSG00000015522	Arnt
ENSMUSG00000015522.19:E020	ENSMUSG00000015522.19	E020	8.10404	0.0036847	0.240479	0.623861	1	5.38092	5.62216	0.126949	chr3	95387544	95387571	28	+	9	11	5	16	7	10	5	9	3	5	13	10	c("ENSMUST00000147765.8"	"ENSMUST00000149051.8"	"ENSMUST00000015666.17"	"ENSMUST00000136413.2"	"ENSMUST00000107161.8"	"ENSMUST00000102749.11"	"ENSMUST00000090804.12"	"ENSMUST00000156653.8")	ENSMUSG00000015522	Arnt
ENSMUSG00000042535.10:E007	ENSMUSG00000042535.10	E007	13.0093	0.00368471	3.55472	0.0593762	1	7.4729	6.38385	-0.456776	chr15	79591193	79591373	181	+	22	9	11	13	13	16	18	10	9	6	25	13	c("ENSMUST00000229046.2"	"ENSMUST00000046463.10"	"ENSMUST00000230262.2"	"ENSMUST00000230898.2")	ENSMUSG00000042535	Gtpbp1
ENSMUSG00000024831.15:E011	ENSMUSG00000024831.15	E011	8.57185	0.00368479	0.539145	0.462787	1	5.76485	5.38606	-0.196749	chr19	3318660	3318842	183	-	6	7	6	6	4	10	10	9	9	6	25	9	c("ENSMUST00000154537.8"	"ENSMUST00000119292.8"	"ENSMUST00000025751.11")	ENSMUSG00000024831	Ighmbp2
ENSMUSG00000039852.18:E039	ENSMUSG00000039852.18	E039	135.704	0.00368482	0.353621	0.552071	1	21.6029	22.1058	0.0697169	chr4	150704286	150706419	2134	+	175	131	122	142	226	164	117	157	93	73	165	132	c("ENSMUST00000105682.9"	"ENSMUST00000105680.9")	ENSMUSG00000039852	Rere
ENSMUSG00000097926.2+ENSMUSG00000063087.16:E014	ENSMUSG00000097926.2+ENSMUSG00000063087.16	E014	18.1355	0.00368485	4.88312	0.0271205	1	7.67788	8.81096	0.400021	chr18	5574985	5575055	71	-	20	19	20	19	29	15	13	31	13	5	35	12	c("ENSMUST00000181714.2"	"ENSMUST00000161383.3"	"ENSMUST00000234537.2")	ENSMUSG00000097926	Gm26575
ENSMUSG00000003469.10:E004	ENSMUSG00000003469.10	E004	508.329	0.00368496	0.251512	0.616013	1	39.8282	40.1449	0.0265881	chr14	70700680	70700780	101	+	544	475	324	559	533	618	525	559	302	335	954	682	c("ENSMUST00000003561.10"	"ENSMUST00000159180.2")	ENSMUSG00000003469	Phyhip
ENSMUSG00000022867.12:E013	ENSMUSG00000022867.12	E013	7.49634	0.003685	0.853672	0.355516	1	4.98802	5.47893	0.271639	chr16	76871747	76871874	128	+	8	13	8	6	10	7	4	7	6	2	10	13	c("ENSMUST00000023580.8"	"ENSMUST00000239066.2")	ENSMUSG00000022867	Usp25
ENSMUSG00000051910.14:E013	ENSMUSG00000051910.14	E013	6.29728	0.00368504	0.0921724	0.761433	1	4.93405	4.84313	-0.0537974	chr7	115143705	115143888	184	-	7	6	9	11	8	9	4	5	3	2	10	7	c("ENSMUST00000206369.2"	"ENSMUST00000205980.2"	"ENSMUST00000206775.2"	"ENSMUST00000166877.8"	"ENSMUST00000072804.11"	"ENSMUST00000106612.8"	"ENSMUST00000206573.2"	"ENSMUST00000166207.3"	"ENSMUST00000206034.2"	"ENSMUST00000169129.8"	"ENSMUST00000205405.2")	ENSMUSG00000051910	Sox6
ENSMUSG00000035864.15:E006	ENSMUSG00000035864.15	E006	725.121	0.00368506	0.220128	0.638942	1	46.0825	46.6998	0.0467464	chr10	108463147	108463202	56	-	701	603	610	813	1006	907	664	763	488	481	1278	796	c("ENSMUST00000064054.14"	"ENSMUST00000147593.2"	"ENSMUST00000105276.8")	ENSMUSG00000035864	Syt1
ENSMUSG00000020721.17:E043	ENSMUSG00000020721.17	E043	56.2452	0.00368506	0.0390352	0.843379	1	14.2016	14.3781	0.0364131	chr11	107563355	107563785	431	+	53	57	54	50	117	110	40	43	51	33	63	35	c("ENSMUST00000154847.2"	"ENSMUST00000075012.8"	"ENSMUST00000106746.8")	ENSMUSG00000020721	Helz
ENSMUSG00000001415.11:E040	ENSMUSG00000001415.11	E040	29.1933	0.00368515	0.56144	0.453681	1	10.2928	10.4777	0.051935	chr3	88268399	88268577	179	+	32	23	23	33	42	36	26	32	16	19	49	38	c("ENSMUST00000193224.2"	"ENSMUST00000001451.11")	ENSMUSG00000001415	Smg5
ENSMUSG00000015165.17:E037	ENSMUSG00000015165.17	E037	523.16	0.00368519	0.12605	0.722564	1	40.0382	40.6711	0.0527759	chr7	28521273	28521665	393	+	600	675	465	537	905	542	554	547	385	247	585	471	c("ENSMUST00000174882.8"	"ENSMUST00000038572.15"	"ENSMUST00000174526.2"	"ENSMUST00000174477.8"	"ENSMUST00000172529.8"	"ENSMUST00000174548.8")	ENSMUSG00000015165	Hnrnpl
ENSMUSG00000079557.12+ENSMUSG00000059208.16:E012	ENSMUSG00000079557.12+ENSMUSG00000059208.16	E012	258.992	0.00368526	0.026306	0.871155	1	29.5027	29.6793	0.0187859	chr17	33868569	33868661	93	-	274	269	252	236	306	356	234	276	150	170	401	320	c("ENSMUST00000087582.13"	"ENSMUST00000139302.8"	"ENSMUST00000114385.9"	"ENSMUST00000234297.2"	"ENSMUST00000148178.8")	ENSMUSG00000079557	Marchf2
ENSMUSG00000022407.11:E001	ENSMUSG00000022407.11	E001	9.68522	0.00368534	1.94928	0.162664	1	5.65502	6.43663	0.374985	chr15	80832691	80832691	1	+	9	13	5	8	18	10	12	10	8	3	18	10	ENSMUST00000023043.10	ENSMUSG00000022407	Adsl
ENSMUSG00000022639.15:E015	ENSMUSG00000022639.15	E015	9.49061	0.00368544	0.165424	0.684211	1	5.74143	5.9845	0.120074	chr16	50553092	50553100	9	-	9	11	10	15	11	10	9	9	10	3	12	8	c("ENSMUST00000186944.7"	"ENSMUST00000186806.2")	ENSMUSG00000022639	Dubr
ENSMUSG00000030801.11:E015	ENSMUSG00000030801.11	E015	9.36734	0.0036855	0.0163518	0.898249	1	5.95346	6.00669	0.0257834	chr7	127524281	127524435	155	+	12	12	7	10	8	14	13	11	3	3	18	11	ENSMUST00000033070.9	ENSMUSG00000030801	Kat8
ENSMUSG00000038371.16:E066	ENSMUSG00000038371.16	E066	9.00177	0.00368555	1.16114	0.281229	1	6.11003	5.54562	-0.280664	chr7	110213969	110214089	121	-	6	5	7	6	17	18	10	12	5	5	11	13	c("ENSMUST00000164759.8"	"ENSMUST00000033058.14"	"ENSMUST00000167880.8"	"ENSMUST00000171218.8"	"ENSMUST00000171378.8"	"ENSMUST00000165449.8")	ENSMUSG00000038371	Sbf2
ENSMUSG00000042249.12:E012	ENSMUSG00000042249.12	E012	8.14961	0.00368566	0.00785126	0.929394	1	5.38489	5.42398	0.0209325	chr5	113073262	113073328	67	-	8	14	6	7	11	9	6	5	6	8	11	8	c("ENSMUST00000200332.5"	"ENSMUST00000195928.2"	"ENSMUST00000065167.9"	"ENSMUST00000197888.5")	ENSMUSG00000042249	Grk3
ENSMUSG00000030231.12:E017	ENSMUSG00000030231.12	E017	27.176	0.00368586	0.0543281	0.815696	1	10.0051	9.8145	-0.0560723	chr6	140489714	140489739	26	+	25	30	29	28	33	30	45	30	14	17	30	24	c("ENSMUST00000205255.3"	"ENSMUST00000204080.3"	"ENSMUST00000204145.3"	"ENSMUST00000203774.3"	"ENSMUST00000203517.3"	"ENSMUST00000203955.3"	"ENSMUST00000087622.6"	"ENSMUST00000204876.3")	ENSMUSG00000030231	Plekha5
ENSMUSG00000051113.10:E002	ENSMUSG00000051113.10	E002	8.67006	0.00368587	0.276693	0.598877	1	5.48206	5.91366	0.219415	chr7	44146012	44146022	11	+	10	5	9	16	14	14	4	6	4	6	11	11	c("ENSMUST00000107927.5"	"ENSMUST00000205819.2")	ENSMUSG00000051113	Fam71e1
ENSMUSG00000031065.15:E010	ENSMUSG00000031065.15	E010	219.029	0.00368595	0.0288723	0.865074	1	27.4532	27.419	-0.00387122	chrX	20560728	20560784	57	+	154	157	138	218	303	351	196	213	174	150	440	280	c("ENSMUST00000115364.8"	"ENSMUST00000033380.7"	"ENSMUST00000146259.2")	ENSMUSG00000031065	Cdk16
ENSMUSG00000021375.12:E013	ENSMUSG00000021375.12	E013	10.9552	0.00368595	0.0101677	0.919681	1	6.38619	6.31137	-0.0341479	chr13	46924982	46925074	93	-	9	14	13	11	16	19	4	7	11	5	15	13	c("ENSMUST00000056978.8"	"ENSMUST00000223881.2")	ENSMUSG00000021375	Kif13a
ENSMUSG00000038170.16+ENSMUSG00000098381.3:E013	ENSMUSG00000038170.16+ENSMUSG00000098381.3	E013	26.6993	0.00368599	0.232519	0.629662	1	9.81019	10.166	0.103869	chr3	97602340	97602434	95	-	21	29	16	29	53	47	20	26	18	16	42	25	c("ENSMUST00000090750.12"	"ENSMUST00000168438.9"	"ENSMUST00000197791.2")	ENSMUSG00000038170	Pde4dip
ENSMUSG00000028121.9:E017	ENSMUSG00000028121.9	E017	6.97573	0.00368602	0.00943759	0.922609	1	5.15689	5.08936	-0.0381358	chr3	122298576	122298704	129	+	7	7	4	7	10	10	4	9	1	7	13	10	c("ENSMUST00000029766.9"	"ENSMUST00000199358.2"	"ENSMUST00000197073.2")	ENSMUSG00000028121	Bcar3
ENSMUSG00000116953.2:E013	ENSMUSG00000116953.2	E013	6.36316	0.00368603	0.168174	0.68174	1	4.78308	5.00314	0.130117	chr17	15206980	15207094	115	+	6	3	4	9	9	5	8	10	2	2	10	14	c("ENSMUST00000232182.2"	"ENSMUST00000061688.11"	"ENSMUST00000231253.2"	"ENSMUST00000231723.2")	ENSMUSG00000116953	9030025P20Rik
ENSMUSG00000041420.19:E032	ENSMUSG00000041420.19	E032	99.1442	0.00368605	0.351967	0.553002	1	18.5691	19.0487	0.0763036	chr7	15920427	15920429	3	+	109	109	103	97	119	127	96	115	65	50	135	114	c("ENSMUST00000002495.18"	"ENSMUST00000176714.3"	"ENSMUST00000177156.8"	"ENSMUST00000176506.8")	ENSMUSG00000041420	Meis3
ENSMUSG00000031748.17:E032	ENSMUSG00000031748.17	E032	531.418	0.0036861	0.801439	0.370663	1	40.17	41.0715	0.0748212	chr8	94695839	94696016	178	+	644	509	609	612	664	538	498	705	386	288	620	461	ENSMUST00000034198.15	ENSMUSG00000031748	Gnao1
ENSMUSG00000069049.12:E011	ENSMUSG00000069049.12	E011	12.2021	0.00368617	7.49832	0.00617567	1	7.69736	6.09508	-0.676799	chrY	1014793	1015461	669	+	33	23	21	0	0	0	0	24	0	0	44	18	ENSMUST00000137006.8	ENSMUSG00000069049	Eif2s3y
ENSMUSG00000025735.14+ENSMUSG00000073434.13+ENSMUSG00000025733.18+ENSMUSG00000093593.2:E034	ENSMUSG00000025735.14+ENSMUSG00000073434.13+ENSMUSG00000025733.18+ENSMUSG00000093593.2	E034	73.608	0.00368617	0.0135297	0.907401	1	16.3626	16.4822	0.0216123	chr17	26059810	26059952	143	-	74	63	69	59	127	110	45	78	43	44	139	92	c("ENSMUST00000176751.2"	"ENSMUST00000043897.16"	"ENSMUST00000177470.8"	"ENSMUST00000177122.8"	"ENSMUST00000176882.2")	ENSMUSG00000025735	Rhbdl1
ENSMUSG00000026023.17:E017	ENSMUSG00000026023.17	E017	6.70379	0.00368629	0.00122968	0.972026	1	4.97746	4.95889	-0.0108135	chr1	59370018	59370157	140	+	5	9	7	10	4	16	7	6	4	4	7	5	c("ENSMUST00000114248.3"	"ENSMUST00000160662.8")	ENSMUSG00000026023	Cdk15
ENSMUSG00000061046.10:E013	ENSMUSG00000061046.10	E013	8.41721	0.00368629	0.283145	0.594647	1	5.77312	5.48045	-0.150616	chr17	26003049	26003106	58	-	9	12	8	7	11	18	9	6	3	5	11	9	c("ENSMUST00000140738.8"	"ENSMUST00000143248.8"	"ENSMUST00000129917.8"	"ENSMUST00000077938.10"	"ENSMUST00000137587.8"	"ENSMUST00000133071.8"	"ENSMUST00000150324.8"	"ENSMUST00000148986.8"	"ENSMUST00000138759.8")	ENSMUSG00000061046	Haghl
ENSMUSG00000090077.10+ENSMUSG00000027582.17:E002	ENSMUSG00000090077.10+ENSMUSG00000027582.17	E002	11.6582	0.0036863	1.06044	0.303115	1	6.11769	6.6771	0.253555	chr2	181007198	181007215	18	+	8	12	9	9	12	12	14	20	7	11	9	16	ENSMUST00000108807.9	ENSMUSG00000090077	Lime1
ENSMUSG00000020155.3:E001	ENSMUSG00000020155.3	E001	7.58831	0.00368634	0.0632725	0.801396	1	5.3193	5.43876	0.0642798	chr11	33913013	33913326	314	+	5	9	11	9	17	16	6	10	2	1	4	9	ENSMUST00000020362.3	ENSMUSG00000020155	Kcnmb1
ENSMUSG00000031169.14:E013	ENSMUSG00000031169.14	E013	6.13058	0.00368635	0.587181	0.443511	1	4.56075	4.97955	0.254093	chrX	8069265	8069282	18	-	7	6	6	5	10	8	5	7	6	2	9	6	c("ENSMUST00000077595.12"	"ENSMUST00000082320.12")	ENSMUSG00000031169	Porcn
ENSMUSG00000033486.15:E007	ENSMUSG00000033486.15	E007	7.16066	0.00368635	0.630369	0.42722	1	4.92825	5.32098	0.221849	chr2	121227942	121228369	428	-	5	9	6	7	12	8	7	12	3	6	10	4	c("ENSMUST00000038073.5"	"ENSMUST00000154604.8")	ENSMUSG00000033486	Catsper2
ENSMUSG00000000326.14:E009	ENSMUSG00000000326.14	E009	110.778	0.00368656	1.0617	0.302828	1	19.4659	20.2153	0.113497	chr16	18243054	18243110	57	-	92	127	99	145	125	131	119	124	64	66	168	126	ENSMUST00000000335.12	ENSMUSG00000000326	Comt
ENSMUSG00000000811.15:E011	ENSMUSG00000000811.15	E011	7.31212	0.00368659	0.00588356	0.938859	1	5.25932	5.20979	-0.0273789	chr6	89646287	89646363	77	+	5	8	3	6	12	13	2	10	6	6	16	6	c("ENSMUST00000101171.3"	"ENSMUST00000000828.14")	ENSMUSG00000000811	Txnrd3
ENSMUSG00000005575.17:E002	ENSMUSG00000005575.17	E002	397.004	0.00368665	2.47107	0.115959	1	35.0829	36.4205	0.122152	chr7	12769165	12769185	21	-	487	378	438	460	532	487	343	421	303	247	430	349	c("ENSMUST00000138357.9"	"ENSMUST00000165394.9"	"ENSMUST00000005714.14")	ENSMUSG00000005575	Ube2m
ENSMUSG00000097503.3:E002	ENSMUSG00000097503.3	E002	7.3456	0.00368666	0.0881239	0.766576	1	5.1635	5.31039	0.0811706	chr1	169797021	169797144	124	+	6	6	6	7	11	11	10	11	6	2	10	7	c("ENSMUST00000180638.3"	"ENSMUST00000193930.2")	ENSMUSG00000097503	3110045C21Rik
ENSMUSG00000032727.15:E027	ENSMUSG00000032727.15	E027	7.10632	0.0036868	0.0170338	0.89616	1	5.07728	4.94487	-0.076451	chr13	111846304	111846341	38	+	8	9	5	6	7	7	8	6	10	4	10	5	c("ENSMUST00000047412.11"	"ENSMUST00000137268.8"	"ENSMUST00000109271.3"	"ENSMUST00000109272.9")	ENSMUSG00000032727	Mier3
ENSMUSG00000071847.14:E014	ENSMUSG00000071847.14	E014	9.40007	0.003687	0.455582	0.499696	1	5.99701	5.74607	-0.123784	chr18	63085208	63085535	328	+	6	15	5	14	12	14	8	6	5	9	14	9	c("ENSMUST00000163716.3"	"ENSMUST00000096554.12"	"ENSMUST00000236135.2")	ENSMUSG00000071847	Apcdd1
ENSMUSG00000058997.9:E049	ENSMUSG00000058997.9	E049	7.89984	0.00368703	0.909942	0.34013	1	5.1456	5.66886	0.2803	chr14	79420413	79420571	159	+	6	3	8	8	12	7	13	11	8	1	12	10	c("ENSMUST00000228904.2"	"ENSMUST00000040990.7")	ENSMUSG00000058997	Vwa8
ENSMUSG00000020091.16:E001	ENSMUSG00000020091.16	E001	283.916	0.00368703	0.0180127	0.893236	1	30.828	30.6826	-0.0149732	chr10	61264270	61268598	4329	-	288	288	264	321	370	347	291	252	213	201	419	255	ENSMUST00000020288.15	ENSMUSG00000020091	Eif4ebp2
ENSMUSG00000006599.14:E023	ENSMUSG00000006599.14	E023	83.9037	0.00368704	1.15399	0.282714	1	16.9031	18.0102	0.188899	chr7	46472334	46472699	366	+	65	76	71	112	117	132	75	85	51	52	149	82	c("ENSMUST00000006774.11"	"ENSMUST00000107644.2")	ENSMUSG00000006599	Gtf2h1
ENSMUSG00000025261.19+ENSMUSG00000093219.3:E064	ENSMUSG00000025261.19+ENSMUSG00000093219.3	E064	7.28689	0.00368707	1.44525	0.229291	1	4.76659	5.45345	0.389492	chrX	150664074	150664196	123	+	9	12	4	7	12	5	8	6	7	4	8	7	c("ENSMUST00000026292.15"	"ENSMUST00000138023.8"	"ENSMUST00000112622.8")	ENSMUSG00000025261	Huwe1
ENSMUSG00000041642.19:E011	ENSMUSG00000041642.19	E011	7.83272	0.00368711	0.866886	0.351819	1	5.60537	5.05208	-0.300765	chr1	136076364	136076479	116	+	5	9	4	11	8	15	4	10	8	7	12	3	c("ENSMUST00000075164.11"	"ENSMUST00000122892.2"	"ENSMUST00000130864.9")	ENSMUSG00000041642	Kif21b
ENSMUSG00000058230.13:E007	ENSMUSG00000058230.13	E007	65.435	0.00368717	0.0733743	0.786486	1	15.3735	15.2392	-0.0259294	chr7	16295383	16299254	3872	-	59	74	74	60	98	85	63	44	55	38	87	73	c("ENSMUST00000075845.11"	"ENSMUST00000171937.2")	ENSMUSG00000058230	Arhgap35
ENSMUSG00000022185.20:E007	ENSMUSG00000022185.20	E007	7.36867	0.0036872	0.558113	0.455022	1	4.97491	5.30895	0.188034	chr14	54881181	54881281	101	-	8	9	12	10	8	6	3	8	6	3	8	9	c("ENSMUST00000150371.8"	"ENSMUST00000022794.14"	"ENSMUST00000022793.15"	"ENSMUST00000126166.8"	"ENSMUST00000152773.2"	"ENSMUST00000111484.9"	"ENSMUST00000148754.10"	"ENSMUST00000141453.8"	"ENSMUST00000147714.8"	"ENSMUST00000138321.2"	"ENSMUST00000167015.8")	ENSMUSG00000022185	Acin1
ENSMUSG00000034911.9:E018	ENSMUSG00000034911.9	E018	6.90582	0.00368731	0.00391474	0.950111	1	5.10268	5.13969	0.0209109	chr8	71845034	71845159	126	-	9	6	3	8	8	11	5	5	6	3	15	10	c("ENSMUST00000212626.2"	"ENSMUST00000213000.2"	"ENSMUST00000049184.9")	ENSMUSG00000034911	Ushbp1
ENSMUSG00000049659.16:E008	ENSMUSG00000049659.16	E008	7.34352	0.00368732	0.0659968	0.797257	1	5.05294	5.20075	0.0834269	chr11	20646013	20646750	738	-	5	6	10	9	9	7	7	7	7	5	11	6	ENSMUST00000176585.8	ENSMUSG00000049659	Aftph
ENSMUSG00000079557.12+ENSMUSG00000059208.16:E064	ENSMUSG00000079557.12+ENSMUSG00000059208.16	E064	424.307	0.00368739	1.9164	0.166255	1	36.1531	37.6925	0.137142	chr17	33928719	33928946	228	-	438	473	344	465	556	495	495	458	309	236	645	383	c("ENSMUST00000066121.13"	"ENSMUST00000173015.8"	"ENSMUST00000173392.2"	"ENSMUST00000167611.8"	"ENSMUST00000172767.9"	"ENSMUST00000172934.8"	"ENSMUST00000186022.7"	"ENSMUST00000174040.2"	"ENSMUST00000173329.8")	ENSMUSG00000079557	Marchf2
ENSMUSG00000025083.19:E015	ENSMUSG00000025083.19	E015	6.08305	0.0036875	0.147137	0.701287	1	4.60052	4.80376	0.12503	chr19	56916681	56916860	180	-	5	6	9	4	11	5	5	8	3	4	7	8	c("ENSMUST00000111584.9"	"ENSMUST00000148049.8"	"ENSMUST00000118800.8"	"ENSMUST00000155467.2"	"ENSMUST00000122359.8")	ENSMUSG00000025083	Afap1l2
ENSMUSG00000026239.15:E005	ENSMUSG00000026239.15	E005	6.64549	0.00368757	0.00659004	0.9353	1	5.02534	4.9815	-0.0253466	chr1	86473114	86473423	310	-	8	6	5	8	10	9	8	6	1	5	10	9	ENSMUST00000146220.2	ENSMUSG00000026239	Pde6d
ENSMUSG00000028961.16:E001	ENSMUSG00000028961.16	E001	164.989	0.00368762	1.06937	0.301088	1	23.6564	24.3116	0.0835553	chr4	149234448	149235220	773	-	186	188	190	189	211	222	137	171	115	75	200	177	ENSMUST00000084124.7	ENSMUSG00000028961	Pgd
ENSMUSG00000057738.15:E082	ENSMUSG00000057738.15	E082	7.92942	0.00368771	0.369088	0.543502	1	5.23994	5.56545	0.174434	chr2	29920383	29920463	81	+	11	10	3	7	11	11	4	9	6	6	12	9	c("ENSMUST00000201758.2"	"ENSMUST00000152453.3")	ENSMUSG00000057738	Sptan1
ENSMUSG00000022829.15:E002	ENSMUSG00000022829.15	E002	45.3346	0.00368776	4.4295	0.0353228	1	12.1998	13.4837	0.29372	chr16	36935630	36936017	388	-	53	38	37	54	64	58	46	62	34	21	54	45	c("ENSMUST00000114782.8"	"ENSMUST00000114787.8")	ENSMUSG00000022829	Stxbp5l
ENSMUSG00000024587.11:E001	ENSMUSG00000024587.11	E001	136.113	0.00368781	1.33608	0.247726	1	22.3157	21.3814	-0.129549	chr18	64632718	64632725	8	-	159	109	123	148	143	205	123	151	94	92	209	141	ENSMUST00000237400.2	ENSMUSG00000024587	Nars
ENSMUSG00000058709.12:E009	ENSMUSG00000058709.12	E009	6.96336	0.00368783	1.91928	0.165936	1	5.35378	4.61517	-0.429468	chr7	26864045	26864957	913	-	10	6	7	3	8	10	7	5	4	7	9	9	c("ENSMUST00000080058.11"	"ENSMUST00000108382.2")	ENSMUSG00000058709	Egln2
ENSMUSG00000117286.2+ENSMUSG00000063646.19+ENSMUSG00000113373.2:E040	ENSMUSG00000117286.2+ENSMUSG00000063646.19+ENSMUSG00000113373.2	E040	11.2558	0.00368784	0.207027	0.649108	1	6.65843	6.30276	-0.159102	chr5	37284721	37284822	102	+	15	8	10	6	12	13	4	16	10	6	29	14	c("ENSMUST00000232332.3"	"ENSMUST00000121010.9"	"ENSMUST00000174629.2")	ENSMUSG00000117286	Gm1043
ENSMUSG00000033793.13:E004	ENSMUSG00000033793.13	E004	650.137	0.00368787	0.0895499	0.76475	1	44.1066	44.5402	0.0338478	chr1	5153347	5153354	8	+	696	623	578	704	775	889	671	646	429	417	1004	696	c("ENSMUST00000044369.13"	"ENSMUST00000194301.6"	"ENSMUST00000194676.6")	ENSMUSG00000033793	Atp6v1h
ENSMUSG00000036246.15:E024	ENSMUSG00000036246.15	E024	6.57081	0.00368789	0.159922	0.689228	1	4.95539	4.71926	-0.14122	chr8	70268859	70268886	28	+	10	7	4	8	12	6	3	11	1	6	3	10	c("ENSMUST00000123453.2"	"ENSMUST00000036074.15"	"ENSMUST00000138269.2")	ENSMUSG00000036246	Gmip
ENSMUSG00000034055.17:E034	ENSMUSG00000034055.17	E034	7.51305	0.00368794	0.937268	0.332981	1	5.49239	5.02079	-0.259796	chrX	101685827	101685985	159	-	6	6	12	9	8	12	9	5	4	4	13	7	c("ENSMUST00000122022.8"	"ENSMUST00000113611.3"	"ENSMUST00000120270.8"	"ENSMUST00000142534.2"	"ENSMUST00000043596.12"	"ENSMUST00000052012.14"	"ENSMUST00000119229.8")	ENSMUSG00000034055	Phka1
ENSMUSG00000058835.15:E035	ENSMUSG00000058835.15	E035	53.2992	0.00368799	0.00013657	0.990676	1	13.9715	13.9827	0.00237474	chr2	22930232	22930242	11	-	53	62	37	60	57	80	54	52	30	35	102	55	c("ENSMUST00000140164.8"	"ENSMUST00000078977.14"	"ENSMUST00000149719.8")	ENSMUSG00000058835	Abi1
ENSMUSG00000100621.3+ENSMUSG00000024797.15+ENSMUSG00000024792.10+ENSMUSG00000024799.17:E086	ENSMUSG00000100621.3+ENSMUSG00000024797.15+ENSMUSG00000024792.10+ENSMUSG00000024799.17	E086	16.9717	0.00368801	0.0156913	0.900314	1	7.82732	7.88825	0.022522	chr19	6132225	6132244	20	-	10	11	17	15	20	30	18	20	14	11	22	22	c("ENSMUST00000237738.2"	"ENSMUST00000025707.9"	"ENSMUST00000161548.8"	"ENSMUST00000160444.8"	"ENSMUST00000162374.4"	"ENSMUST00000160977.8"	"ENSMUST00000160131.2")	ENSMUSG00000100621	Gm28374
ENSMUSG00000021200.15:E014	ENSMUSG00000021200.15	E014	7.40556	0.00368802	0.00237097	0.961164	1	5.31954	5.29995	-0.0106764	chr12	103311915	103312191	277	-	3	6	6	7	7	11	8	8	6	3	21	10	ENSMUST00000021617.14	ENSMUSG00000021200	Asb2
ENSMUSG00000074890.5:E004	ENSMUSG00000074890.5	E004	8.87837	0.00368837	0.002272	0.961983	1	5.70649	5.73016	0.0119808	chr2	120970860	120971134	275	-	8	6	9	7	12	10	10	9	7	5	16	12	ENSMUST00000110674.4	ENSMUSG00000074890	Lcmt2
ENSMUSG00000021519.12:E022	ENSMUSG00000021519.12	E022	13.915	0.0036884	2.10513	0.146806	1	7.64415	6.80753	-0.33629	chr13	67077949	67078058	110	-	19	12	14	14	16	14	21	16	5	6	29	13	c("ENSMUST00000173407.8"	"ENSMUST00000174339.2"	"ENSMUST00000174011.8"	"ENSMUST00000021991.11"	"ENSMUST00000173158.8"	"ENSMUST00000224085.2"	"ENSMUST00000172597.8")	ENSMUSG00000021519	Mterf3
ENSMUSG00000028134.12:E029	ENSMUSG00000028134.12	E029	286.462	0.00368851	0.00585361	0.939014	1	30.9942	30.9279	-0.00679306	chr3	119555352	119555427	76	-	336	300	320	339	350	388	277	305	163	174	352	263	c("ENSMUST00000198399.5"	"ENSMUST00000198403.2"	"ENSMUST00000196066.2"	"ENSMUST00000197833.5"	"ENSMUST00000200097.5"	"ENSMUST00000199026.5"	"ENSMUST00000197464.5"	"ENSMUST00000029780.12")	ENSMUSG00000028134	Ptbp2
ENSMUSG00000002032.18:E020	ENSMUSG00000002032.18	E020	14.5994	0.00368856	0.207783	0.648511	1	7.37471	7.62449	0.0966785	chr9	44710096	44710326	231	-	18	12	6	18	16	17	15	14	6	7	39	24	c("ENSMUST00000132020.2"	"ENSMUST00000114705.9")	ENSMUSG00000002032	Tmem25
ENSMUSG00000085772.8:E003	ENSMUSG00000085772.8	E003	7.63862	0.00368868	0.322569	0.570068	1	5.03987	5.29631	0.143607	chr11	31750950	31751037	88	-	11	4	12	6	1	8	7	8	13	1	12	8	c("ENSMUST00000134944.2"	"ENSMUST00000129425.8")	ENSMUSG00000085772	D630024D03Rik
ENSMUSG00000039671.19:E039	ENSMUSG00000039671.19	E039	324.077	0.00368873	0.0139442	0.906	1	32.6365	32.6725	0.00353586	chr2	165694043	165694068	26	-	388	376	306	384	403	398	277	361	241	204	392	265	c("ENSMUST00000018050.14"	"ENSMUST00000177633.8"	"ENSMUST00000144530.2"	"ENSMUST00000146204.8"	"ENSMUST00000150871.8"	"ENSMUST00000109262.8"	"ENSMUST00000088113.11"	"ENSMUST00000152682.8"	"ENSMUST00000136842.2"	"ENSMUST00000099084.9"	"ENSMUST00000109266.11"	"ENSMUST00000149369.8"	"ENSMUST00000109269.8"	"ENSMUST00000170272.8"	"ENSMUST00000139907.2"	"ENSMUST00000153655.8")	ENSMUSG00000039671	Zmynd8
ENSMUSG00000036833.17:E046	ENSMUSG00000036833.17	E046	6.90663	0.00368873	2.91804	0.087594	1	4.39314	5.34997	0.569973	chr2	24932101	24932219	119	+	5	15	6	12	15	5	3	7	4	2	5	8	c("ENSMUST00000045295.14"	"ENSMUST00000132082.8"	"ENSMUST00000137913.8")	ENSMUSG00000036833	Pnpla7
ENSMUSG00000116988.2+ENSMUSG00000095687.3+ENSMUSG00000116760.2:E012	ENSMUSG00000116988.2+ENSMUSG00000095687.3+ENSMUSG00000116760.2	E012	7.94656	0.00368878	4.60149	0.0319442	1	6.05854	4.81074	-0.667483	chr17	8320036	8320056	21	-	13	9	11	7	11	10	7	12	2	5	7	5	c("ENSMUST00000231840.2"	"ENSMUST00000232307.2"	"ENSMUST00000232061.2")	ENSMUSG00000116988	Gm49673
ENSMUSG00000068823.11:E045	ENSMUSG00000068823.11	E045	369.118	0.00368886	0.726922	0.393883	1	34.3006	35.0471	0.0698076	chr3	102958356	102958388	33	+	324	385	280	373	413	478	372	375	271	246	595	482	c("ENSMUST00000197827.5"	"ENSMUST00000198174.2"	"ENSMUST00000198180.5"	"ENSMUST00000029446.13"	"ENSMUST00000196685.2"	"ENSMUST00000197488.5"	"ENSMUST00000199240.5"	"ENSMUST00000199420.5"	"ENSMUST00000199571.5")	ENSMUSG00000068823	Csde1
ENSMUSG00000041417.16:E008	ENSMUSG00000041417.16	E008	381.014	0.00368887	0.0146543	0.903648	1	35.2941	35.2784	-0.00145026	chr13	101825141	101825266	126	-	488	470	416	359	584	605	388	286	189	214	478	344	c("ENSMUST00000187009.7"	"ENSMUST00000055518.13"	"ENSMUST00000035532.13")	ENSMUSG00000041417	Pik3r1
ENSMUSG00000035770.9:E001	ENSMUSG00000035770.9	E001	948.322	0.003689	0.734286	0.391497	1	51.5744	51.7914	0.0153513	chr8	105144312	105146971	2660	-	1116	987	1012	1127	1118	1243	908	924	588	542	1257	1009	ENSMUST00000041769.8	ENSMUSG00000035770	Dync1li2
ENSMUSG00000027953.14:E001	ENSMUSG00000027953.14	E001	156.061	0.00368906	0.0521852	0.819304	1	23.226	23.5107	0.0371596	chr3	89175553	89175554	2	-	158	169	150	168	227	219	146	151	88	108	222	149	c("ENSMUST00000132445.8"	"ENSMUST00000133575.8"	"ENSMUST00000029565.11"	"ENSMUST00000185119.8"	"ENSMUST00000107460.8")	ENSMUSG00000027953	Slc50a1
ENSMUSG00000106943.3+ENSMUSG00000093355.3:E005	ENSMUSG00000106943.3+ENSMUSG00000093355.3	E005	8.55961	0.00368915	0.441674	0.506316	1	5.79879	5.48275	-0.162245	chr5	74254019	74254080	62	+	6	4	8	10	7	15	8	9	6	5	15	15	c("ENSMUST00000117249.2"	"ENSMUST00000120364.2"	"ENSMUST00000132389.3"	"ENSMUST00000066220.4")	ENSMUSG00000106943	Dancr
ENSMUSG00000034940.16:E021	ENSMUSG00000034940.16	E021	14.1395	0.00368925	0.0264808	0.870732	1	7.19806	7.23039	0.0130015	chr11	83881770	83882113	344	+	17	22	15	15	28	12	11	9	7	10	20	11	ENSMUST00000142966.2	ENSMUSG00000034940	Synrg
ENSMUSG00000042744.17:E084	ENSMUSG00000042744.17	E084	16.6732	0.00368929	0.794636	0.372702	1	8.29291	7.46121	-0.306929	chr5	121500504	121500607	104	+	21	14	19	10	24	20	12	22	12	8	32	17	ENSMUST00000042614.13	ENSMUSG00000042744	Hectd4
ENSMUSG00000053702.17:E057	ENSMUSG00000053702.17	E057	72.6283	0.00368934	0.675545	0.411125	1	16.4536	15.9557	-0.0911029	chr2	17734180	17734274	95	-	58	89	108	83	107	118	64	64	34	41	81	65	c("ENSMUST00000028080.12"	"ENSMUST00000130725.2")	ENSMUSG00000053702	Nebl
ENSMUSG00000117965.2+ENSMUSG00000001151.11:E018	ENSMUSG00000117965.2+ENSMUSG00000001151.11	E018	7.52417	0.00368943	0.142351	0.705955	1	5.18604	5.44852	0.142883	chr10	76205669	76205913	245	-	7	7	3	9	12	11	11	10	3	4	9	10	c("ENSMUST00000220395.2"	"ENSMUST00000001179.7"	"ENSMUST00000217838.2")	ENSMUSG00000117965
ENSMUSG00000022885.17:E013	ENSMUSG00000022885.17	E013	11.2158	0.00368944	7.67336e-06	0.99779	1	6.37328	6.28206	-0.041771	chr16	23176379	23177345	967	+	16	8	10	8	12	11	5	11	11	10	20	14	c("ENSMUST00000178797.8"	"ENSMUST00000115335.2"	"ENSMUST00000023601.14")	ENSMUSG00000022885	St6gal1
ENSMUSG00000015501.11:E008	ENSMUSG00000015501.11	E008	8.28001	0.0036895	0.0624221	0.802708	1	5.43415	5.59011	0.0819059	chr10	13880020	13880570	551	+	3	7	9	6	14	17	7	6	7	6	10	11	ENSMUST00000185392.2	ENSMUSG00000015501	Hivep2
ENSMUSG00000045319.14:E010	ENSMUSG00000045319.14	E010	6.7619	0.00368952	0.0978973	0.754368	1	4.95051	5.12196	0.098504	chr2	6134951	6134957	7	-	5	5	3	10	8	11	5	7	6	4	14	8	c("ENSMUST00000194054.2"	"ENSMUST00000054254.12"	"ENSMUST00000114942.9")	ENSMUSG00000045319	Proser2
ENSMUSG00000024091.10:E004	ENSMUSG00000024091.10	E004	6.14484	0.00368973	1.39535	0.237503	1	4.4698	5.12318	0.394608	chr17	65894039	65894161	123	-	6	7	4	8	7	6	7	10	2	3	9	9	ENSMUST00000232686.2	ENSMUSG00000024091	Vapa
ENSMUSG00000057156.11:E009	ENSMUSG00000057156.11	E009	15.5666	0.00368992	0.749287	0.386702	1	7.88729	7.39637	-0.186566	chr14	55101398	55101615	218	-	25	13	15	18	18	22	13	14	7	8	29	18	ENSMUST00000142283.4	ENSMUSG00000057156	Homez
ENSMUSG00000040907.16:E029	ENSMUSG00000040907.16	E029	1678.87	0.00368998	0.884568	0.346954	1	64.4238	63.757	-0.0420304	chr7	24705321	24705332	12	-	1621	1707	1560	1847	2165	2442	1607	1741	1057	1007	2610	1761	c("ENSMUST00000080882.11"	"ENSMUST00000125444.2"	"ENSMUST00000146595.8"	"ENSMUST00000196684.2")	ENSMUSG00000040907	Atp1a3
ENSMUSG00000105096.2+ENSMUSG00000079362.6+ENSMUSG00000104713.5:E017	ENSMUSG00000105096.2+ENSMUSG00000079362.6+ENSMUSG00000104713.5	E017	8.06438	0.00368998	0.307722	0.579082	1	5.60316	5.16185	-0.237426	chr5	105420279	105421153	875	-	6	7	10	17	10	3	2	12	5	2	14	14	c("ENSMUST00000200045.5"	"ENSMUST00000199944.2"	"ENSMUST00000196520.2")	ENSMUSG00000105096	Gbp10
ENSMUSG00000006678.7:E037	ENSMUSG00000006678.7	E037	8.64232	0.0036901	0.175308	0.675437	1	5.67849	5.45724	-0.115051	chrX	92664111	92664191	81	-	9	7	16	7	12	12	6	8	8	4	7	9	ENSMUST00000006856.3	ENSMUSG00000006678	Pola1
ENSMUSG00000019261.4:E030	ENSMUSG00000019261.4	E030	277.712	0.00369021	0.044798	0.832376	1	30.3729	30.723	0.0362556	chr8	71369696	71370170	475	+	291	273	273	274	422	398	239	278	176	181	384	288	c("ENSMUST00000212143.2"	"ENSMUST00000212227.2"	"ENSMUST00000213083.2"	"ENSMUST00000019405.4")	ENSMUSG00000019261	Map1s
ENSMUSG00000030921.18:E006	ENSMUSG00000030921.18	E006	6.38408	0.00369025	0.000860847	0.976593	1	4.65481	4.60964	-0.0282039	chr7	104061475	104061522	48	-	3	9	4	15	10	5	7	8	6	1	4	7	c("ENSMUST00000125762.2"	"ENSMUST00000076922.6")	ENSMUSG00000030921	Trim30a
ENSMUSG00000071691.12:E024	ENSMUSG00000071691.12	E024	7.26063	0.00369035	1.62295	0.202681	1	4.90981	5.54528	0.352199	chr19	4748205	4748343	139	-	9	6	2	10	10	9	3	12	3	5	13	11	c("ENSMUST00000225896.2"	"ENSMUST00000177696.8"	"ENSMUST00000096325.5")	ENSMUSG00000071691	Gm960
ENSMUSG00000026826.14:E015	ENSMUSG00000026826.14	E015	48.8169	0.0036904	0.11255	0.73726	1	13.2225	13.0421	-0.0403698	chr2	57004730	57005050	321	-	60	53	61	56	18	49	77	73	25	28	44	47	c("ENSMUST00000028166.9"	"ENSMUST00000140165.2")	ENSMUSG00000026826	Nr4a2
ENSMUSG00000037139.16:E035	ENSMUSG00000037139.16	E035	6.17215	0.0036904	0.0308988	0.860466	1	4.84394	4.76463	-0.0477454	chr4	135534480	135534588	109	+	7	10	10	3	3	10	8	5	2	1	15	7	c("ENSMUST00000145304.8"	"ENSMUST00000105854.2")	ENSMUSG00000037139	Myom3
ENSMUSG00000026176.14:E001	ENSMUSG00000026176.14	E001	8.32206	0.00369047	1.26765	0.260207	1	5.95394	5.33681	-0.316794	chr1	74430668	74430953	286	+	11	7	7	7	12	11	10	9	5	2	16	11	ENSMUST00000027367.14	ENSMUSG00000026176	Ctdsp1
ENSMUSG00000036356.16:E008	ENSMUSG00000036356.16	E008	36.007	0.00369054	0.179969	0.6714	1	11.5496	11.2757	-0.0701806	chr8	68853955	68854171	217	-	34	33	29	39	45	47	37	28	33	25	66	31	c("ENSMUST00000136060.8"	"ENSMUST00000078350.13"	"ENSMUST00000130214.8")	ENSMUSG00000036356	Csgalnact1
ENSMUSG00000079055.11:E003	ENSMUSG00000079055.11	E003	8.39628	0.00369069	0.43949	0.507369	1	5.23722	5.63091	0.209785	chr12	81246220	81246641	422	-	12	10	3	16	13	6	7	10	6	5	6	9	c("ENSMUST00000064594.14"	"ENSMUST00000085238.13"	"ENSMUST00000182208.8")	ENSMUSG00000079055	Slc8a3
ENSMUSG00000038007.15:E005	ENSMUSG00000038007.15	E005	8.331	0.0036907	0.000183307	0.989198	1	5.50101	5.50292	0.00100496	chr4	86818719	86818856	138	+	5	7	6	11	12	11	15	3	9	5	14	5	c("ENSMUST00000045224.14"	"ENSMUST00000128712.2")	ENSMUSG00000038007	Acer2
ENSMUSG00000024773.16:E030	ENSMUSG00000024773.16	E030	7.88332	0.00369079	0.428056	0.512945	1	5.56716	5.1885	-0.203865	chr19	6305439	6305568	130	+	3	9	9	4	9	13	6	7	6	6	14	12	c("ENSMUST00000145600.2"	"ENSMUST00000045351.13")	ENSMUSG00000024773	Atg2a
ENSMUSG00000064264.15:E009	ENSMUSG00000064264.15	E009	11.0921	0.00369095	0.0123017	0.911685	1	6.43624	6.40179	-0.0155528	chr7	24214501	24214528	28	+	13	10	6	15	18	17	6	13	8	8	18	8	c("ENSMUST00000177228.2"	"ENSMUST00000177205.2"	"ENSMUST00000071361.13"	"ENSMUST00000176880.2")	ENSMUSG00000064264	Zfp428
ENSMUSG00000020092.10:E010	ENSMUSG00000020092.10	E010	6.44007	0.00369102	0.382983	0.536011	1	4.64306	4.74846	0.0649141	chr10	61178573	61178728	156	-	8	8	5	9	8	7	2	5	7	4	3	11	ENSMUST00000020289.10	ENSMUSG00000020092	Pald1
ENSMUSG00000029516.20:E037	ENSMUSG00000029516.20	E037	47.0315	0.00369104	0.33133	0.564877	1	12.7699	13.1263	0.0808279	chr5	116071880	116071930	51	+	63	47	48	53	53	65	32	46	34	37	53	44	c("ENSMUST00000051704.15"	"ENSMUST00000112008.9"	"ENSMUST00000139881.8"	"ENSMUST00000147479.8"	"ENSMUST00000102560.7"	"ENSMUST00000141101.5"	"ENSMUST00000145363.8")	ENSMUSG00000029516	Cit
ENSMUSG00000055204.16:E031	ENSMUSG00000055204.16	E031	7.92019	0.0036911	1.6663	0.196754	1	5.82255	5.08367	-0.392785	chr5	90412026	90412485	460	-	13	3	9	10	7	13	6	8	5	3	16	9	ENSMUST00000199424.2	ENSMUSG00000055204	Ankrd17
ENSMUSG00000061518.12:E007	ENSMUSG00000061518.12	E007	140.854	0.00369114	0.582745	0.445238	1	22.5856	21.9701	-0.0838497	chr1	36730771	36731291	521	+	168	131	139	166	186	211	128	123	67	99	191	161	ENSMUST00000191790.6	ENSMUSG00000061518	Cox5b
ENSMUSG00000032657.16:E032	ENSMUSG00000032657.16	E032	201.578	0.0036913	0.580795	0.446001	1	25.9547	26.7497	0.0933358	chr3	89096088	89096595	508	+	248	217	194	241	240	291	197	163	139	114	284	196	c("ENSMUST00000147696.8"	"ENSMUST00000127982.8"	"ENSMUST00000117278.8"	"ENSMUST00000119707.2"	"ENSMUST00000041913.13")	ENSMUSG00000032657	Fam189b
ENSMUSG00000029594.13:E043	ENSMUSG00000029594.13	E043	8.06338	0.00369135	2.44074	0.118221	1	4.98303	5.82557	0.452138	chr5	120337037	120337042	6	+	8	12	9	13	10	10	5	14	5	3	6	5	c("ENSMUST00000202777.2"	"ENSMUST00000031590.12"	"ENSMUST00000201075.4")	ENSMUSG00000029594	Rbm19
ENSMUSG00000058740.15:E033	ENSMUSG00000058740.15	E033	16.28	0.00369139	1.88592	0.169663	1	7.41029	8.142	0.273437	chr2	25791764	25792002	239	+	20	13	9	15	21	21	9	24	11	9	27	27	c("ENSMUST00000200434.5"	"ENSMUST00000128502.3"	"ENSMUST00000198204.5"	"ENSMUST00000197917.5"	"ENSMUST00000114176.9"	"ENSMUST00000171268.8"	"ENSMUST00000131529.6"	"ENSMUST00000114172.6"	"ENSMUST00000037580.13")	ENSMUSG00000058740	Kcnt1
ENSMUSG00000040818.11:E025	ENSMUSG00000040818.11	E025	7.22039	0.00369139	0.242912	0.622111	1	5.34671	5.09243	-0.141	chr14	26348020	26348129	110	+	5	8	8	4	9	14	6	8	4	4	15	8	c("ENSMUST00000203874.3"	"ENSMUST00000037585.9"	"ENSMUST00000224111.2"	"ENSMUST00000224248.2")	ENSMUSG00000040818	Dennd6a
ENSMUSG00000035441.15:E005	ENSMUSG00000035441.15	E005	9.7803	0.00369145	4.83421	0.0279003	1	6.5226	5.44243	-0.524358	chr11	80483613	80483717	105	-	9	8	11	12	11	19	10	7	4	9	16	7	c("ENSMUST00000070997.6"	"ENSMUST00000041065.14")	ENSMUSG00000035441	Myo1d
ENSMUSG00000027288.17:E005	ENSMUSG00000027288.17	E005	23.233	0.00369145	0.259183	0.610682	1	8.92412	9.22463	0.0963915	chr2	120343184	120343255	72	-	26	22	21	19	34	29	23	20	21	18	19	28	c("ENSMUST00000130303.2"	"ENSMUST00000171215.8"	"ENSMUST00000055241.13")	ENSMUSG00000027288	Zfp106
ENSMUSG00000030659.15:E022	ENSMUSG00000030659.15	E022	574.85	0.00369158	0.0089654	0.924564	1	41.8982	42.0551	0.012718	chr7	116139677	116139678	2	+	671	664	608	675	474	807	617	571	359	401	558	622	c("ENSMUST00000183175.8"	"ENSMUST00000032895.15")	ENSMUSG00000030659	Nucb2
ENSMUSG00000000197.9:E026	ENSMUSG00000000197.9	E026	7.41874	0.00369176	0.990199	0.319694	1	4.94065	5.48558	0.30275	chr14	123558872	123558963	92	-	7	8	6	10	6	7	12	11	4	3	8	10	c("ENSMUST00000227818.2"	"ENSMUST00000228860.2"	"ENSMUST00000000201.7")	ENSMUSG00000000197	Nalcn
ENSMUSG00000036698.12:E009	ENSMUSG00000036698.12	E009	11.7416	0.00369181	0.40768	0.523149	1	6.83796	6.16523	-0.300155	chr15	72991186	72991345	160	-	13	5	10	6	16	15	14	15	14	6	15	14	ENSMUST00000044113.12	ENSMUSG00000036698	Ago2
ENSMUSG00000024613.17:E016	ENSMUSG00000024613.17	E016	11.1759	0.00369186	0.748803	0.386855	1	6.14075	6.61234	0.214408	chr18	60961908	60962085	178	-	9	14	13	11	19	15	5	10	4	11	12	15	ENSMUST00000176088.2	ENSMUSG00000024613	Tcof1
ENSMUSG00000072966.12+ENSMUSG00000072964.15+ENSMUSG00000043384.16+ENSMUSG00000072969.3+ENSMUSG00000106264.3:E051	ENSMUSG00000072966.12+ENSMUSG00000072964.15+ENSMUSG00000043384.16+ENSMUSG00000072969.3+ENSMUSG00000106264.3	E051	224.689	0.00369205	0.30209	0.582575	1	27.8795	27.6224	-0.0288727	chrX	134742384	134742475	92	+	195	208	217	229	269	333	255	214	153	125	390	247	c("ENSMUST00000130034.8"	"ENSMUST00000173804.8"	"ENSMUST00000138251.2"	"ENSMUST00000142034.8"	"ENSMUST00000141953.8"	"ENSMUST00000113136.8"	"ENSMUST00000207433.2"	"ENSMUST00000148658.8"	"ENSMUST00000134986.8")	ENSMUSG00000072966	Gprasp2
ENSMUSG00000038784.14:E008	ENSMUSG00000038784.14	E008	96.5746	0.00369208	0.597026	0.439715	1	18.8232	18.2864	-0.086503	chr6	35021931	35023293	1363	-	113	115	82	83	116	119	115	89	62	59	146	107	c("ENSMUST00000044163.10"	"ENSMUST00000202417.2")	ENSMUSG00000038784	Cnot4
ENSMUSG00000028613.16:E052	ENSMUSG00000028613.16	E052	6.41369	0.00369246	0.103124	0.748112	1	4.84187	4.93449	0.0548074	chr4	107729541	107729570	30	+	12	8	5	8	8	6	5	5	3	3	8	10	c("ENSMUST00000030356.10"	"ENSMUST00000106733.10"	"ENSMUST00000238569.2"	"ENSMUST00000238255.2"	"ENSMUST00000123140.8"	"ENSMUST00000106731.4"	"ENSMUST00000238651.2"	"ENSMUST00000126573.8"	"ENSMUST00000238570.2"	"ENSMUST00000146552.9"	"ENSMUST00000238693.2"	"ENSMUST00000143601.8"	"ENSMUST00000238584.2")	ENSMUSG00000028613	Lrp8
ENSMUSG00000061607.16:E004	ENSMUSG00000061607.16	E004	9.27566	0.00369273	1.32714	0.249315	1	6.15123	5.54756	-0.299115	chr17	36155324	36155462	139	+	7	14	8	12	7	12	12	8	4	7	16	9	c("ENSMUST00000082337.13"	"ENSMUST00000174124.2")	ENSMUSG00000061607	Mdc1
ENSMUSG00000028687.18:E017	ENSMUSG00000028687.18	E017	6.43897	0.00369304	0.0405248	0.840458	1	4.81818	4.70324	-0.0698352	chr4	116674152	116674236	85	+	6	7	6	4	3	7	4	6	6	7	16	6	c("ENSMUST00000138056.2"	"ENSMUST00000124857.8"	"ENSMUST00000140680.8"	"ENSMUST00000155346.8"	"ENSMUST00000102699.8")	ENSMUSG00000028687	Mutyh
ENSMUSG00000028687.18:E018	ENSMUSG00000028687.18	E018	6.43897	0.00369304	0.0405248	0.840458	1	4.81818	4.70324	-0.0698352	chr4	116674237	116674296	60	+	6	7	6	4	3	7	4	6	6	7	16	6	c("ENSMUST00000102699.8"	"ENSMUST00000140680.8"	"ENSMUST00000124857.8"	"ENSMUST00000155346.8")	ENSMUSG00000028687	Mutyh
ENSMUSG00000030232.19:E014	ENSMUSG00000030232.19	E014	10.7864	0.00369317	0.0482342	0.826165	1	6.24966	6.40481	0.0710522	chr6	140592536	140592542	7	+	12	5	6	13	15	11	8	11	12	5	24	14	c("ENSMUST00000162903.7"	"ENSMUST00000087614.11"	"ENSMUST00000095350.11"	"ENSMUST00000032359.15"	"ENSMUST00000161335.8"	"ENSMUST00000162100.7"	"ENSMUST00000160836.8")	ENSMUSG00000030232	Aebp2
ENSMUSG00000069601.15:E112	ENSMUSG00000069601.15	E112	135.172	0.00369325	0.0261979	0.871418	1	21.9332	21.8198	-0.0157024	chr10	69840440	69840554	115	+	133	149	120	154	198	165	136	142	86	71	211	140	c("ENSMUST00000054167.15"	"ENSMUST00000092434.12"	"ENSMUST00000182884.8"	"ENSMUST00000182665.8"	"ENSMUST00000092432.12"	"ENSMUST00000182207.8"	"ENSMUST00000182439.8"	"ENSMUST00000182155.8"	"ENSMUST00000183074.8"	"ENSMUST00000183169.8"	"ENSMUST00000047061.13"	"ENSMUST00000183023.8"	"ENSMUST00000218680.2"	"ENSMUST00000182437.8"	"ENSMUST00000183001.2"	"ENSMUST00000182692.8"	"ENSMUST00000183148.8"	"ENSMUST00000092431.12"	"ENSMUST00000183261.8"	"ENSMUST00000181974.8"	"ENSMUST00000182992.8"
ENSMUSG00000037470.15:E055	ENSMUSG00000037470.15	E055	7.69214	0.00369326	0.0108924	0.916878	1	5.36546	5.4349	0.0372143	chr1	36260293	36260405	113	-	6	8	2	6	16	10	9	8	5	5	16	8	c("ENSMUST00000174266.8"	"ENSMUST00000046875.14"	"ENSMUST00000174716.8")	ENSMUSG00000037470	Uggt1
ENSMUSG00000063108.16:E003	ENSMUSG00000063108.16	E003	7.24049	0.0036933	0.000563197	0.981067	1	5.13844	5.16957	0.0174736	chr9	20348358	20349594	1237	-	9	6	9	10	5	10	6	10	4	3	7	11	c("ENSMUST00000075263.13"	"ENSMUST00000159569.9"	"ENSMUST00000098970.10")	ENSMUSG00000063108	Zfp26
ENSMUSG00000037395.17:E003	ENSMUSG00000037395.17	E003	9.71477	0.00369339	0.255173	0.613456	1	6.0181	5.74567	-0.134151	chr1	191783071	191784883	1813	-	10	10	11	12	19	11	9	9	8	6	5	8	c("ENSMUST00000192158.6"	"ENSMUST00000110849.10"	"ENSMUST00000073279.13")	ENSMUSG00000037395	Rcor3
ENSMUSG00000113679.2:E003	ENSMUSG00000113679.2	E003	10.7117	0.00369344	0.0302988	0.861814	1	6.18836	6.28868	0.0465939	chr12	100256515	100256543	29	+	10	8	10	11	16	10	16	8	11	5	16	11	c("ENSMUST00000223300.2"	"ENSMUST00000223440.2")	ENSMUSG00000113679	Gm10432
ENSMUSG00000023235.15:E025	ENSMUSG00000023235.15	E025	9.04176	0.00369364	0.502344	0.478472	1	5.60295	6.0485	0.221572	chr8	4409999	4410020	22	+	14	13	10	10	7	10	6	10	5	3	16	11	ENSMUST00000024004.9	ENSMUSG00000023235	Ccl25
ENSMUSG00000068117.11:E025	ENSMUSG00000068117.11	E025	6.36814	0.00369366	0.264908	0.606768	1	5.16623	4.85674	-0.178723	chr15	81987341	81987616	276	+	10	1	4	9	11	14	5	6	4	1	15	6	c("ENSMUST00000089178.11"	"ENSMUST00000229119.2"	"ENSMUST00000186125.2"	"ENSMUST00000188048.7"	"ENSMUST00000189540.7")	ENSMUSG00000068117	Mei1
ENSMUSG00000000131.16:E003	ENSMUSG00000000131.16	E003	116.381	0.0036941	0.142572	0.705738	1	20.3865	20.1048	-0.0418675	chr7	125700893	125700905	13	-	139	111	130	130	150	136	102	146	88	55	135	119	c("ENSMUST00000009344.16"	"ENSMUST00000168189.8"	"ENSMUST00000167315.8"	"ENSMUST00000166719.8"	"ENSMUST00000170675.8")	ENSMUSG00000000131	Xpo6
ENSMUSG00000021488.9:E035	ENSMUSG00000021488.9	E035	7.81308	0.00369411	1.00708	0.315604	1	5.05831	5.64471	0.317442	chr13	55443800	55444005	206	+	8	6	8	13	11	7	11	9	7	2	9	6	c("ENSMUST00000224973.2"	"ENSMUST00000099490.3")	ENSMUSG00000021488	Nsd1
ENSMUSG00000020420.9:E006	ENSMUSG00000020420.9	E006	6.52393	0.00369423	0.0193024	0.889503	1	4.97049	4.91934	-0.0299284	chr7	27562814	27562940	127	+	9	7	6	5	8	4	11	9	3	2	12	7	c("ENSMUST00000205715.2"	"ENSMUST00000053722.9"	"ENSMUST00000205534.2")	ENSMUSG00000020420	Zfp607a
ENSMUSG00000031860.18:E001	ENSMUSG00000031860.18	E001	7.561	0.00369424	6.39221	0.0114622	1	5.98975	4.59152	-0.769303	chr8	70285141	70285273	133	+	10	2	8	7	10	14	9	4	4	5	18	7	ENSMUST00000081503.13	ENSMUSG00000031860	Pbx4
ENSMUSG00000018040.10:E004	ENSMUSG00000018040.10	E004	6.54428	0.00369432	0.497914	0.480418	1	5.13699	4.7393	-0.233095	chr15	83000840	83001172	333	-	7	9	5	7	8	10	7	5	3	5	12	5	c("ENSMUST00000018184.10"	"ENSMUST00000166766.2")	ENSMUSG00000018040	Rrp7a
ENSMUSG00000024120.13:E001	ENSMUSG00000024120.13	E001	129.297	0.00369448	0.422843	0.515522	1	21.1214	21.5292	0.0578064	chr17	85012675	85012900	226	-	163	127	133	149	141	171	133	121	82	80	199	116	ENSMUST00000112308.9	ENSMUSG00000024120	Lrpprc
ENSMUSG00000029622.17:E013	ENSMUSG00000029622.17	E013	7.15086	0.00369452	0.796463	0.372153	1	5.36486	4.86978	-0.280138	chr5	145060602	145060733	132	+	4	9	2	10	11	10	7	8	4	5	9	11	c("ENSMUST00000126343.2"	"ENSMUST00000136074.2")	ENSMUSG00000029622	Arpc1b
ENSMUSG00000056228.11:E041	ENSMUSG00000056228.11	E041	7.6681	0.00369452	0.109557	0.740649	1	5.34107	5.13424	-0.114289	chr8	11600696	11600741	46	-	12	10	9	9	12	4	6	2	8	4	9	8	c("ENSMUST00000211734.2"	"ENSMUST00000211406.2"	"ENSMUST00000209218.2"	"ENSMUST00000049461.7"	"ENSMUST00000210478.2"	"ENSMUST00000210845.2")	ENSMUSG00000056228	Cars2
ENSMUSG00000063889.17:E028	ENSMUSG00000063889.17	E028	8.495	0.00369458	1.13728	0.286228	1	5.25356	5.84158	0.307122	chr18	3281102	3281132	31	-	7	11	5	9	12	10	10	9	4	9	11	7	ENSMUST00000124747.8	ENSMUSG00000063889	Crem
ENSMUSG00000085251.2:E001	ENSMUSG00000085251.2	E001	8.49874	0.00369459	0.024783	0.874909	1	5.60221	5.64915	0.0241547	chr11	71630223	71630625	403	-	9	16	8	10	11	15	6	9	4	3	7	10	ENSMUST00000132986.2	ENSMUSG00000085251	Gm12326
ENSMUSG00000091780.4+ENSMUSG00000022615.8:E013	ENSMUSG00000091780.4+ENSMUSG00000022615.8	E013	12.0359	0.00369471	0.00828345	0.927482	1	6.62544	6.61989	-0.00242718	chr15	89259705	89259803	99	-	16	12	14	9	23	15	11	8	9	8	14	10	ENSMUST00000023285.5	ENSMUSG00000091780	Sco2
ENSMUSG00000011831.17:E012	ENSMUSG00000011831.17	E012	12.3964	0.00369478	0.00773844	0.929902	1	6.73468	6.80934	0.031963	chr5	107957456	107957602	147	-	12	11	11	10	23	18	11	6	6	11	19	18	c("ENSMUST00000128723.8"	"ENSMUST00000155897.8")	ENSMUSG00000011831	Evi5
ENSMUSG00000027995.11:E001	ENSMUSG00000027995.11	E001	12.3217	0.00369482	0.0191161	0.890034	1	5.5251	5.55829	0.0173371	chr3	83743579	83746096	2518	-	5	21	3	24	33	1	4	21	13	4	4	17	ENSMUST00000029623.11	ENSMUSG00000027995	Tlr2
ENSMUSG00000021076.7:E019	ENSMUSG00000021076.7	E019	6.37827	0.00369484	0.0172418	0.895532	1	4.76028	4.83346	0.0441261	chr12	71001098	71001392	295	+	8	6	7	8	5	8	6	7	5	4	8	6	c("ENSMUST00000220770.2"	"ENSMUST00000221583.2")	ENSMUSG00000021076	Actr10
ENSMUSG00000020464.16:E034	ENSMUSG00000020464.16	E034	126.425	0.00369485	0.0409173	0.839698	1	21.2679	21.1272	-0.0200552	chr11	29111328	29111680	353	+	162	131	140	157	179	172	122	101	65	71	176	120	c("ENSMUST00000154924.8"	"ENSMUST00000020756.9")	ENSMUSG00000020464	Pnpt1
ENSMUSG00000032350.10:E022	ENSMUSG00000032350.10	E022	272.05	0.00369487	0.0095531	0.922139	1	30.2076	30.2819	0.00776333	chr9	77700322	77701767	1446	+	308	267	299	314	315	309	321	326	176	137	376	239	ENSMUST00000034905.9	ENSMUSG00000032350	Gclc
ENSMUSG00000062054.8:E016	ENSMUSG00000062054.8	E016	7.56211	0.00369502	0.716159	0.397407	1	5.08941	5.61701	0.285467	chr12	21373290	21373820	531	+	6	9	7	18	16	14	5	4	5	2	8	4	ENSMUST00000076813.8	ENSMUSG00000062054	Iah1
ENSMUSG00000022897.16:E011	ENSMUSG00000022897.16	E011	6.68007	0.00369508	1.48755	0.222597	1	4.58139	5.23483	0.385692	chr16	94469664	94469690	27	+	6	7	8	10	9	7	5	7	8	0	7	9	c("ENSMUST00000023614.5"	"ENSMUST00000155791.8"	"ENSMUST00000122284.9"	"ENSMUST00000119878.8")	ENSMUSG00000022897	Dyrk1a
ENSMUSG00000061451.14:E002	ENSMUSG00000061451.14	E002	14.3611	0.00369512	0.370144	0.542926	1	7.41877	6.98867	-0.173269	chr19	5121063	5121139	77	-	22	17	18	15	6	11	12	17	10	8	27	14	c("ENSMUST00000140389.8"	"ENSMUST00000143677.2")	ENSMUSG00000061451	Tmem151a
ENSMUSG00000118219.2+ENSMUSG00000079330.10:E019	ENSMUSG00000118219.2+ENSMUSG00000079330.10	E019	12.7984	0.00369518	2.56654	0.109146	1	7.21907	6.59224	-0.263405	chr1	132184773	132184927	155	+	18	7	5	14	12	23	20	9	7	7	31	14	c("ENSMUST00000185436.7"	"ENSMUST00000112357.9"	"ENSMUST00000188169.7")	ENSMUSG00000118219	Gm29695
ENSMUSG00000052698.16:E027	ENSMUSG00000052698.16	E027	6.7749	0.00369518	10.0624	0.00151325	0.733252	4.05589	5.81226	1.0408	chr9	67193740	67193910	171	-	4	14	4	7	13	6	3	10	3	4	7	10	c("ENSMUST00000214859.2"	"ENSMUST00000215267.2"	"ENSMUST00000215784.2"	"ENSMUST00000217550.2"	"ENSMUST00000040025.14"	"ENSMUST00000039662.9")	ENSMUSG00000052698	Tln2
ENSMUSG00000085316.2:E006	ENSMUSG00000085316.2	E006	10.1413	0.00369532	0.776911	0.378088	1	6.33832	5.86089	-0.226848	chr2	116741202	116741209	8	+	21	12	9	9	8	17	20	6	3	3	11	11	ENSMUST00000126467.2	ENSMUSG00000085316	D330050G23Rik
ENSMUSG00000032898.10:E020	ENSMUSG00000032898.10	E020	98.7951	0.00369535	0.0485515	0.825603	1	18.7897	18.9039	0.0181326	chr5	118146075	118146627	553	+	105	104	75	112	124	127	97	113	56	57	162	117	c("ENSMUST00000202447.4"	"ENSMUST00000035579.10"	"ENSMUST00000201611.2")	ENSMUSG00000032898	Fbxo21
ENSMUSG00000028059.17:E064	ENSMUSG00000028059.17	E064	37.2599	0.00369546	0.0524512	0.818852	1	11.5794	11.6163	0.00931233	chr3	88542384	88542415	32	+	32	38	16	42	33	84	26	35	32	32	46	45	c("ENSMUST00000175911.8"	"ENSMUST00000175903.9"	"ENSMUST00000029694.14"	"ENSMUST00000170653.9"	"ENSMUST00000175779.8"	"ENSMUST00000177303.8"	"ENSMUST00000107510.10"	"ENSMUST00000176804.8"	"ENSMUST00000177091.2"	"ENSMUST00000177418.8"	"ENSMUST00000176500.8"	"ENSMUST00000177498.8")	ENSMUSG00000028059	Arhgef2
ENSMUSG00000098646.3+ENSMUSG00000013822.8:E001	ENSMUSG00000098646.3+ENSMUSG00000013822.8	E001	153.759	0.00369547	0.853036	0.355695	1	22.8556	23.5102	0.086048	chr9	22024285	22024286	2	-	172	188	126	178	171	257	147	148	88	107	185	152	ENSMUST00000166335.2	ENSMUSG00000098646	Mir7084
ENSMUSG00000102411.2+ENSMUSG00000032216.16+ENSMUSG00000102573.2:E002	ENSMUSG00000102411.2+ENSMUSG00000032216.16+ENSMUSG00000102573.2	E002	258.75	0.0036956	0.0239421	0.877032	1	29.6981	29.4594	-0.0253979	chr9	72569720	72569763	44	+	231	288	290	277	365	311	279	261	158	145	367	263	c("ENSMUST00000238368.2"	"ENSMUST00000184737.2"	"ENSMUST00000034740.15")	ENSMUSG00000102411	Gm36936
ENSMUSG00000040242.15:E007	ENSMUSG00000040242.15	E007	10.1072	0.00369566	0.30524	0.580616	1	6.09056	6.37659	0.132964	chr6	146487317	146488806	1490	+	14	12	6	12	15	14	6	9	3	6	21	14	ENSMUST00000147862.2	ENSMUSG00000040242	Fgfr1op2
ENSMUSG00000058258.15:E011	ENSMUSG00000058258.15	E011	6.41157	0.00369578	0.131428	0.716956	1	4.90565	5.04823	0.0828828	chr13	8940354	8940411	58	+	3	11	5	10	7	16	9	9	4	0	8	2	c("ENSMUST00000177397.8"	"ENSMUST00000169314.9"	"ENSMUST00000177447.2"	"ENSMUST00000176851.2"	"ENSMUST00000177400.8")	ENSMUSG00000058258	Idi1
ENSMUSG00002076377.1+ENSMUSG00000050708.17:E008	ENSMUSG00002076377.1+ENSMUSG00000050708.17	E008	8.35214	0.00369582	0.870293	0.350874	1	5.69074	5.18262	-0.270713	chr7	45108085	45108105	21	-	12	5	11	7	13	8	9	6	7	7	11	5	c("ENSMUST00000211694.2"	"ENSMUST00000210106.2")	ENSMUSG00002076377
ENSMUSG00000035910.16:E012	ENSMUSG00000035910.16	E012	42.8292	0.00369591	0.0551555	0.814323	1	12.3235	12.5089	0.0438	chr13	25371659	25371759	101	+	51	41	47	56	47	50	53	24	37	21	57	45	c("ENSMUST00000160363.2"	"ENSMUST00000069614.7")	ENSMUSG00000035910	Dcdc2a
ENSMUSG00000020042.16:E015	ENSMUSG00000020042.16	E015	6.69065	0.00369595	0.00528948	0.942022	1	5.00943	5.06259	0.0305426	chr10	85467953	85468173	221	+	5	9	8	3	10	6	8	10	2	3	14	8	c("ENSMUST00000145323.2"	"ENSMUST00000105306.3"	"ENSMUST00000105307.8")	ENSMUSG00000020042	Btbd11
ENSMUSG00000030509.18:E008	ENSMUSG00000030509.18	E008	7.33932	0.00369597	0.0133553	0.907997	1	5.09902	5.2648	0.0925768	chr7	66331453	66331556	104	-	5	3	11	10	15	11	8	5	3	6	6	8	c("ENSMUST00000068980.4"	"ENSMUST00000207210.2"	"ENSMUST00000124899.8"	"ENSMUST00000131320.8")	ENSMUSG00000030509	Asb7
ENSMUSG00000063849.7:E035	ENSMUSG00000063849.7	E035	6.73871	0.00369609	0.030873	0.860524	1	4.9622	4.87941	-0.0486672	chr9	57347391	57347397	7	-	7	6	7	6	10	8	4	8	7	5	10	4	c("ENSMUST00000214166.2"	"ENSMUST00000214065.2"	"ENSMUST00000215299.2")	ENSMUSG00000063849	Ppcdc
ENSMUSG00000038806.8:E007	ENSMUSG00000038806.8	E007	57.2173	0.00369621	1.27362	0.259089	1	14.8257	14.1118	-0.145544	chr1	180689923	180690406	484	+	56	75	58	54	67	96	64	51	42	24	98	42	c("ENSMUST00000038091.8"	"ENSMUST00000194948.2")	ENSMUSG00000038806	Sde2
ENSMUSG00000085069.3:E001	ENSMUSG00000085069.3	E001	9.13795	0.00369628	0.701849	0.402163	1	5.97247	5.53199	-0.221829	chr4	154722033	154722259	227	+	8	13	13	10	6	11	8	5	7	6	18	8	ENSMUST00000136217.3	ENSMUSG00000085069	Prdm16os
ENSMUSG00000022199.13:E027	ENSMUSG00000022199.13	E027	432.799	0.00369632	0.188486	0.66418	1	37.4753	37.1059	-0.0326567	chr14	55149972	55150021	50	-	436	380	328	450	541	635	405	431	288	283	782	507	c("ENSMUST00000226467.3"	"ENSMUST00000227880.3"	"ENSMUST00000228249.2"	"ENSMUST00000228119.3"	"ENSMUST00000226718.2"	"ENSMUST00000228495.3"	"ENSMUST00000050772.10"	"ENSMUST00000227600.2"	"ENSMUST00000231305.2")	ENSMUSG00000022199	Slc22a17
ENSMUSG00000042390.10:E016	ENSMUSG00000042390.10	E016	6.79791	0.00369645	2.29197	0.130045	1	4.67841	5.20369	0.307824	chr3	90259121	90259123	3	+	9	7	5	7	16	8	6	7	6	3	3	7	c("ENSMUST00000199607.5"	"ENSMUST00000049382.6"	"ENSMUST00000200373.5"	"ENSMUST00000196212.3"	"ENSMUST00000197988.5"	"ENSMUST00000199754.5")	ENSMUSG00000042390	Gatad2b
ENSMUSG00000017760.17:E021	ENSMUSG00000017760.17	E021	6.90356	0.00369654	0.0923847	0.761167	1	5.08288	4.9801	-0.0590989	chr2	164675993	164676128	136	+	6	7	8	6	15	8	3	5	7	4	11	6	c("ENSMUST00000143780.9"	"ENSMUST00000155061.8"	"ENSMUST00000128596.8"	"ENSMUST00000103092.9"	"ENSMUST00000130959.8"	"ENSMUST00000127650.8"	"ENSMUST00000103093.10"	"ENSMUST00000133077.8"	"ENSMUST00000146525.2")	ENSMUSG00000017760	Ctsa
ENSMUSG00000037935.17:E001	ENSMUSG00000037935.17	E001	111.175	0.00369658	0.48035	0.488264	1	20.2232	19.6746	-0.0826588	chr11	99099873	99100817	945	-	158	100	117	117	165	159	106	93	60	61	172	104	ENSMUST00000103133.4	ENSMUSG00000037935	Smarce1
ENSMUSG00000037994.15:E015	ENSMUSG00000037994.15	E015	7.04502	0.00369663	0.000584913	0.980705	1	5.03516	5.03054	-0.00265706	chr3	135034753	135034859	107	+	5	10	5	8	11	10	7	3	4	7	6	10	c("ENSMUST00000051849.10"	"ENSMUST00000145195.8")	ENSMUSG00000037994	Slc9b2
ENSMUSG00000014496.9:E014	ENSMUSG00000014496.9	E014	6.57511	0.00369676	0.734954	0.391282	1	4.63485	5.07065	0.259938	chr14	31437191	31437392	202	-	9	4	4	8	10	6	4	13	6	3	7	7	c("ENSMUST00000227863.2"	"ENSMUST00000014640.9"	"ENSMUST00000227089.2")	ENSMUSG00000014496	Ankrd28
ENSMUSG00000015709.10:E002	ENSMUSG00000015709.10	E002	440.409	0.00369677	1.34292	0.24652	1	38.145	37.0298	-0.0980076	chr7	83895489	83899283	3795	-	823	552	432	427	617	531	384	376	275	203	509	395	c("ENSMUST00000085077.5"	"ENSMUST00000208232.2"	"ENSMUST00000209133.2")	ENSMUSG00000015709	Arnt2
ENSMUSG00000024287.9:E028	ENSMUSG00000024287.9	E028	11.9873	0.00369705	0.722873	0.395203	1	6.81839	6.47134	-0.151433	chr18	9984434	9984474	41	+	8	14	13	21	16	17	14	8	1	12	15	11	c("ENSMUST00000234901.2"	"ENSMUST00000025137.9"	"ENSMUST00000234975.2"	"ENSMUST00000234324.2")	ENSMUSG00000024287	Thoc1
ENSMUSG00000007777.10:E003	ENSMUSG00000007777.10	E003	8.89617	0.00369707	0.00101259	0.974615	1	5.80164	5.75939	-0.0211666	chr11	51579517	51579701	185	-	6	12	14	9	6	11	9	11	4	3	20	9	ENSMUST00000109098.2	ENSMUSG00000007777	0610009B22Rik
ENSMUSG00000032782.20:E028	ENSMUSG00000032782.20	E028	7.03971	0.00369709	0.179953	0.671414	1	5.29583	5.06376	-0.129659	chr11	69210294	69210295	2	-	5	7	7	12	8	14	6	4	6	1	11	10	c("ENSMUST00000125777.8"	"ENSMUST00000176111.2"	"ENSMUST00000123176.8"	"ENSMUST00000092973.6")	ENSMUSG00000032782	Cntrob
ENSMUSG00000052151.13:E011	ENSMUSG00000052151.13	E011	7.93301	0.0036972	0.00233169	0.961487	1	5.44739	5.39602	-0.0274218	chr10	79369592	79369594	3	-	5	5	6	8	11	6	10	15	8	2	17	7	c("ENSMUST00000063879.13"	"ENSMUST00000165233.3"	"ENSMUST00000166804.2"	"ENSMUST00000163602.9")	ENSMUSG00000052151	Plpp2
ENSMUSG00000028753.13:E004	ENSMUSG00000028753.13	E004	7.56588	0.00369723	0.0174565	0.894887	1	5.211	5.18198	-0.0161602	chr4	138299183	138299252	70	-	7	11	5	6	5	10	10	3	6	7	12	10	c("ENSMUST00000030533.12"	"ENSMUST00000137206.2")	ENSMUSG00000028753	Vwa5b1
ENSMUSG00000115756.2+ENSMUSG00000036339.19+ENSMUSG00000115725.2:E021	ENSMUSG00000115756.2+ENSMUSG00000036339.19+ENSMUSG00000115725.2	E021	7.07082	0.00369726	0.0275372	0.868202	1	5.16906	5.13482	-0.0192292	chr14	48717761	48717801	41	+	7	9	6	4	12	5	11	8	4	3	14	7	c("ENSMUST00000227440.2"	"ENSMUST00000111735.10"	"ENSMUST00000124720.8"	"ENSMUST00000226422.2"	"ENSMUST00000133744.8"	"ENSMUST00000156480.2"	"ENSMUST00000226373.2"	"ENSMUST00000153765.8")	ENSMUSG00000115756	Gm49519
ENSMUSG00000024947.18:E043	ENSMUSG00000024947.18	E043	7.2329	0.00369744	0.6461	0.421511	1	5.42644	4.98785	-0.243869	chr19	6390920	6390921	2	+	10	7	5	6	10	15	7	9	3	5	12	4	c("ENSMUST00000156154.2"	"ENSMUST00000113504.10")	ENSMUSG00000024947	Men1
ENSMUSG00000038020.6:E007	ENSMUSG00000038020.6	E007	81.553	0.00369755	3.82804	0.0504019	1	17.4925	16.9907	-0.0866012	chr11	98736948	98737115	168	+	79	87	70	66	110	173	87	63	40	48	140	89	c("ENSMUST00000037640.5"	"ENSMUST00000107479.3")	ENSMUSG00000038020	Rapgefl1
ENSMUSG00000029994.18:E029	ENSMUSG00000029994.18	E029	6.78851	0.00369764	0.179283	0.671991	1	5.10586	4.87085	-0.136315	chr6	86770491	86770546	56	-	5	6	4	14	11	7	6	7	4	5	10	6	c("ENSMUST00000001187.15"	"ENSMUST00000204441.3"	"ENSMUST00000204398.2")	ENSMUSG00000029994	Anxa4
ENSMUSG00000071669.15:E028	ENSMUSG00000071669.15	E028	13.0321	0.0036977	4.37866	0.0363917	1	7.445	6.29238	-0.487741	chr16	11478492	11479360	869	+	14	10	10	11	10	19	12	20	9	12	26	8	c("ENSMUST00000134941.2"	"ENSMUST00000122168.8")	ENSMUSG00000071669	Snx29
ENSMUSG00000053094.16:E009	ENSMUSG00000053094.16	E009	7.20711	0.00369772	0.108898	0.741402	1	5.14257	5.27791	0.0751653	chr5	130260759	130260881	123	+	7	11	9	5	13	9	11	5	3	2	8	9	c("ENSMUST00000111298.6"	"ENSMUST00000202305.4"	"ENSMUST00000065329.13")	ENSMUSG00000053094	Tmem248
ENSMUSG00000027692.17:E031	ENSMUSG00000027692.17	E031	56.8915	0.00369793	0.888741	0.345819	1	13.9927	14.7146	0.148282	chr3	28666012	28666118	107	+	63	90	74	62	99	73	45	48	36	27	59	35	c("ENSMUST00000161964.2"	"ENSMUST00000159308.8"	"ENSMUST00000162777.8"	"ENSMUST00000160518.8"	"ENSMUST00000160934.8"	"ENSMUST00000159680.9"	"ENSMUST00000159236.9"	"ENSMUST00000162037.9"	"ENSMUST00000160307.9"	"ENSMUST00000162485.8")	ENSMUSG00000027692	Tnik
ENSMUSG00000020232.18:E006	ENSMUSG00000020232.18	E006	93.3284	0.00369798	0.161153	0.688097	1	18.4054	18.0491	-0.0583688	chr10	81182394	81182526	133	-	83	81	68	112	98	142	73	90	89	54	154	119	c("ENSMUST00000134857.2"	"ENSMUST00000167481.8"	"ENSMUST00000105323.8"	"ENSMUST00000020454.11"	"ENSMUST00000122993.8"	"ENSMUST00000105324.9"	"ENSMUST00000132313.2")	ENSMUSG00000020232	Hmg20b
ENSMUSG00000024457.17:E002	ENSMUSG00000024457.17	E002	7.25268	0.0036981	0.34856	0.55493	1	5.30961	4.98473	-0.18269	chr17	37148033	37148034	2	+	11	9	8	9	7	9	9	5	4	4	8	7	c("ENSMUST00000134325.8"	"ENSMUST00000124307.2"	"ENSMUST00000179968.8")	ENSMUSG00000024457	Trim26
ENSMUSG00000020923.18:E004	ENSMUSG00000020923.18	E004	242.757	0.00369825	0.0103342	0.919029	1	28.715	28.6861	-0.00315221	chr11	102196819	102197123	305	-	256	232	258	234	292	321	198	271	173	141	375	279	c("ENSMUST00000107117.9"	"ENSMUST00000107119.9"	"ENSMUST00000178839.8"	"ENSMUST00000107115.8"	"ENSMUST00000079589.11"	"ENSMUST00000006754.14"	"ENSMUST00000174302.8")	ENSMUSG00000020923	Ubtf
ENSMUSG00000029207.17:E034	ENSMUSG00000029207.17	E034	45.9957	0.00369827	0.0998121	0.752055	1	13.1113	12.9244	-0.042172	chr5	66609325	66609337	13	-	46	38	30	44	56	73	53	51	27	27	79	61	c("ENSMUST00000159786.8"	"ENSMUST00000162382.8"	"ENSMUST00000201776.4"	"ENSMUST00000160063.5"	"ENSMUST00000160185.8"	"ENSMUST00000160870.8"	"ENSMUST00000162401.8"	"ENSMUST00000162349.8"	"ENSMUST00000159512.8"	"ENSMUST00000162366.8"	"ENSMUST00000087256.12")	ENSMUSG00000029207	Apbb2
ENSMUSG00000029207.17:E035	ENSMUSG00000029207.17	E035	45.9957	0.00369827	0.0998121	0.752055	1	13.1113	12.9244	-0.042172	chr5	66609338	66609366	29	-	46	38	30	44	56	73	53	51	27	27	79	61	c("ENSMUST00000159786.8"	"ENSMUST00000162382.8"	"ENSMUST00000201776.4"	"ENSMUST00000161879.8"	"ENSMUST00000160063.5"	"ENSMUST00000160185.8"	"ENSMUST00000160870.8"	"ENSMUST00000162401.8"	"ENSMUST00000162349.8"	"ENSMUST00000159512.8"	"ENSMUST00000162366.8"	"ENSMUST00000087256.12")	ENSMUSG00000029207	Apbb2
ENSMUSG00000041341.11:E017	ENSMUSG00000041341.11	E017	7.08863	0.00369836	0.0777671	0.780347	1	5.12453	5.2876	0.0906448	chr12	105601179	105601280	102	-	7	9	6	7	16	12	6	5	2	4	9	9	c("ENSMUST00000041055.9"	"ENSMUST00000221015.2")	ENSMUSG00000041341	Atg2b
ENSMUSG00000022574.8+ENSMUSG00000055762.17:E013	ENSMUSG00000022574.8+ENSMUSG00000055762.17	E013	33.6705	0.00369852	10.3481	0.00129611	0.668327	9.97172	11.893	0.514782	chr15	75764191	75764331	141	-	20	30	36	47	46	30	19	50	28	19	43	45	c("ENSMUST00000023237.8"	"ENSMUST00000229571.2"	"ENSMUST00000230259.2")	ENSMUSG00000022574	Naprt
ENSMUSG00000020697.17:E012	ENSMUSG00000020697.17	E012	7.883	0.00369865	0.406295	0.523856	1	5.18603	5.51123	0.176014	chr11	82678457	82678654	198	+	11	7	6	10	9	9	1	9	9	5	14	7	c("ENSMUST00000131537.9"	"ENSMUST00000021039.12"	"ENSMUST00000080461.12"	"ENSMUST00000092849.12"	"ENSMUST00000173009.8"	"ENSMUST00000172609.2"	"ENSMUST00000173347.8"	"ENSMUST00000173722.8"	"ENSMUST00000173727.8")	ENSMUSG00000020697	Lig3
ENSMUSG00000030525.9:E001	ENSMUSG00000030525.9	E001	9.21127	0.00369879	4.08582	0.0432446	1	5.29179	6.29624	0.503241	chr7	62748440	62749490	1051	-	4	12	12	5	8	14	5	8	8	7	16	14	ENSMUST00000032738.7	ENSMUSG00000030525	Chrna7
ENSMUSG00000029920.10:E055	ENSMUSG00000029920.10	E055	9.82507	0.00369885	0.0362936	0.84891	1	6.03002	5.91153	-0.0574792	chr6	65088760	65088869	110	+	9	14	9	14	9	10	5	7	6	10	20	8	c("ENSMUST00000204620.3"	"ENSMUST00000031984.9")	ENSMUSG00000029920	Smarcad1
ENSMUSG00000009418.17:E004	ENSMUSG00000009418.17	E004	15.5315	0.00369899	0.446041	0.504221	1	7.06696	7.57394	0.201036	chr1	135376669	135376787	119	-	10	18	16	13	38	13	15	15	19	12	11	4	c("ENSMUST00000190298.8"	"ENSMUST00000067414.13"	"ENSMUST00000040599.15")	ENSMUSG00000009418	Nav1
ENSMUSG00000036009.17:E004	ENSMUSG00000036009.17	E004	8.40663	0.00369907	0.00228091	0.961908	1	5.49358	5.48245	-0.00587203	chr10	105601825	105601899	75	-	15	12	4	7	9	14	8	8	7	6	4	8	c("ENSMUST00000046638.10"	"ENSMUST00000176924.8")	ENSMUSG00000036009	Mettl25
ENSMUSG00000090258.8+ENSMUSG00000033373.17:E025	ENSMUSG00000090258.8+ENSMUSG00000033373.17	E025	68.4794	0.0036991	0.0111495	0.915907	1	15.7297	15.7494	0.00371044	chr12	76953719	76953848	130	+	76	71	61	73	69	94	59	83	40	44	119	72	c("ENSMUST00000154743.2"	"ENSMUST00000041008.10"	"ENSMUST00000137826.8"	"ENSMUST00000125842.8")	ENSMUSG00000090258	Churc1
ENSMUSG00000021171.9:E013	ENSMUSG00000021171.9	E013	8.36348	0.00369913	0.488019	0.484812	1	5.72801	5.27555	-0.238186	chr12	116303167	116303184	18	+	8	6	6	3	8	17	8	8	7	7	11	14	c("ENSMUST00000220720.2"	"ENSMUST00000100986.4"	"ENSMUST00000220804.2"	"ENSMUST00000220754.2"	"ENSMUST00000220816.2")	ENSMUSG00000021171	Esyt2
ENSMUSG00000030921.18:E011	ENSMUSG00000030921.18	E011	6.82461	0.00369926	0.0630496	0.801739	1	4.74998	4.85256	0.0617973	chr7	104084789	104085252	464	-	3	10	3	15	13	5	8	9	5	1	5	9	ENSMUST00000076922.6	ENSMUSG00000030921	Trim30a
ENSMUSG00000042647.14:E018	ENSMUSG00000042647.14	E018	7.54973	0.0036993	0.943503	0.331379	1	5.43009	4.8928	-0.301473	chr5	121752123	121752322	200	-	9	8	9	8	3	8	9	9	8	4	8	7	c("ENSMUST00000041252.13"	"ENSMUST00000111776.6"	"ENSMUST00000197916.2")	ENSMUSG00000042647	Acad12
ENSMUSG00000090077.10+ENSMUSG00000027582.17:E017	ENSMUSG00000090077.10+ENSMUSG00000027582.17	E017	52.5498	0.00369931	1.15583	0.282332	1	13.988	13.3442	-0.13864	chr2	181022196	181022531	336	+	62	50	46	37	54	69	61	74	39	37	59	53	c("ENSMUST00000108807.9"	"ENSMUST00000029105.12"	"ENSMUST00000156258.2"	"ENSMUST00000131284.8"	"ENSMUST00000116366.9")	ENSMUSG00000090077	Lime1
ENSMUSG00000063765.13:E008	ENSMUSG00000063765.13	E008	6.7881	0.00369944	0.177561	0.673478	1	5.15191	4.9057	-0.141678	chr15	81578230	81578324	95	-	7	5	7	7	10	9	6	4	4	5	17	6	c("ENSMUST00000173898.2"	"ENSMUST00000072910.6")	ENSMUSG00000063765	Chadl
ENSMUSG00000017264.17:E008	ENSMUSG00000017264.17	E008	35.1511	0.00369954	0.0775181	0.780689	1	11.2879	11.1517	-0.0354919	chr4	148647170	148647335	166	+	34	29	32	32	28	45	45	44	33	20	54	35	c("ENSMUST00000173154.8"	"ENSMUST00000076022.7"	"ENSMUST00000097781.11"	"ENSMUST00000017408.14")	ENSMUSG00000017264	Exosc10
ENSMUSG00000028059.17:E018	ENSMUSG00000028059.17	E018	6.29694	0.00369959	0.134745	0.713562	1	4.97395	4.73204	-0.144217	chr3	88528445	88528598	154	+	5	4	5	7	7	15	4	6	5	4	10	8	c("ENSMUST00000177418.8"	"ENSMUST00000029694.14"	"ENSMUST00000176804.8")	ENSMUSG00000028059	Arhgef2
ENSMUSG00000020232.18:E015	ENSMUSG00000020232.18	E015	83.2302	0.00369964	0.104802	0.746142	1	17.3999	17.0966	-0.0523228	chr10	81183820	81183866	47	-	65	72	65	100	90	123	68	79	80	47	143	106	c("ENSMUST00000154609.3"	"ENSMUST00000167481.8"	"ENSMUST00000105323.8"	"ENSMUST00000020454.11"	"ENSMUST00000122993.8"	"ENSMUST00000141171.8"	"ENSMUST00000105324.9"	"ENSMUST00000132313.2")	ENSMUSG00000020232	Hmg20b
ENSMUSG00000044716.13:E008	ENSMUSG00000044716.13	E008	40.401	0.00369973	0.383948	0.535498	1	12.2277	12.0424	-0.0447481	chr5	35223794	35223829	36	+	52	38	24	43	39	56	31	32	27	33	90	45	c("ENSMUST00000050709.4"	"ENSMUST00000133381.2"	"ENSMUST00000114270.8")	ENSMUSG00000044716	Dok7
ENSMUSG00000030254.17:E020	ENSMUSG00000030254.17	E020	11.0571	0.00369992	0.216892	0.641418	1	6.56823	6.34972	-0.0980514	chr6	112664938	112664999	62	-	15	13	9	13	15	13	10	10	3	8	26	8	c("ENSMUST00000132590.8"	"ENSMUST00000135092.2"	"ENSMUST00000077088.11"	"ENSMUST00000113180.8"	"ENSMUST00000113182.8"	"ENSMUST00000156063.2"	"ENSMUST00000068487.12")	ENSMUSG00000030254	Rad18
ENSMUSG00000011751.17+ENSMUSG00000089832.9+ENSMUSG00000092367.2:E044	ENSMUSG00000011751.17+ENSMUSG00000089832.9+ENSMUSG00000092367.2	E044	245.805	0.00369999	3.88642	0.048678	1	29.8623	27.9208	-0.210761	chr7	27055812	27056710	899	-	332	258	262	222	314	301	250	234	140	146	347	268	c("ENSMUST00000108364.8"	"ENSMUST00000108362.8"	"ENSMUST00000011895.14"	"ENSMUST00000108363.8"	"ENSMUST00000172269.2")	ENSMUSG00000011751	Sptbn4
ENSMUSG00000039781.15+ENSMUSG00002076968.1:E033	ENSMUSG00000039781.15+ENSMUSG00002076968.1	E033	6.44523	0.0037	0.0139561	0.90596	1	4.82838	4.88603	0.0343287	chr11	119963954	119964070	117	-	12	8	5	7	8	4	6	6	6	2	9	7	c("ENSMUST00000106227.8"	"ENSMUST00000106229.8"	"ENSMUST00000180242.2")	ENSMUSG00000039781	Cep131
ENSMUSG00000020828.14:E026	ENSMUSG00000020828.14	E026	6.09125	0.00370032	0.0146258	0.903741	1	4.82243	4.89135	0.0410506	chr11	70445877	70445990	114	+	5	8	4	7	7	10	4	8	2	3	14	8	c("ENSMUST00000179806.2"	"ENSMUST00000018429.12"	"ENSMUST00000108557.10")	ENSMUSG00000020828	Pld2
ENSMUSG00000024976.15:E022	ENSMUSG00000024976.15	E022	95.8509	0.00370033	0.163788	0.685693	1	18.5451	18.2633	-0.0457465	chr19	54021299	54021562	264	+	92	77	93	104	111	108	109	109	73	64	151	92	c("ENSMUST00000025932.9"	"ENSMUST00000237908.2")	ENSMUSG00000024976	Shoc2
ENSMUSG00000049971.18:E001	ENSMUSG00000049971.18	E001	59.2621	0.00370043	0.170548	0.679625	1	14.6049	14.4898	-0.0233489	chr5	127709326	127709415	90	+	69	73	53	64	64	71	69	69	37	44	86	32	c("ENSMUST00000137157.8"	"ENSMUST00000118139.3")	ENSMUSG00000049971	Glt1d1
ENSMUSG00000057335.12:E001	ENSMUSG00000057335.12	E001	7.90089	0.00370043	0.258923	0.610861	1	5.60639	5.20327	-0.215971	chr1	176561219	176561227	9	-	13	10	12	6	11	9	3	9	6	3	12	5	ENSMUST00000057037.13	ENSMUSG00000057335	Cep170
ENSMUSG00000057469.9:E022	ENSMUSG00000057469.9	E022	109.076	0.00370051	1.17111	0.279172	1	19.3142	20.0586	0.113551	chr12	16876431	16876753	323	+	100	115	101	112	171	146	121	114	75	62	141	105	c("ENSMUST00000020908.9"	"ENSMUST00000221541.2")	ENSMUSG00000057469	E2f6
ENSMUSG00000040249.16:E006	ENSMUSG00000040249.16	E006	316.315	0.00370053	1.3025	0.253758	1	32.8817	31.8484	-0.102092	chr10	127375341	127375431	91	-	334	282	241	268	450	395	300	301	252	202	501	418	c("ENSMUST00000140269.2"	"ENSMUST00000135188.2"	"ENSMUST00000049149.15")	ENSMUSG00000040249	Lrp1
ENSMUSG00000024180.15:E007	ENSMUSG00000024180.15	E007	7.29637	0.00370064	1.80527	0.179076	1	4.74998	5.48764	0.417678	chr17	26336385	26336512	128	+	4	6	3	11	11	13	5	9	8	6	8	5	c("ENSMUST00000025010.14"	"ENSMUST00000235821.2"	"ENSMUST00000128597.3"	"ENSMUST00000237058.2")	ENSMUSG00000024180	Pgap6
ENSMUSG00000045679.15:E008	ENSMUSG00000045679.15	E008	6.26485	0.0037007	0.0489043	0.824981	1	4.80288	4.90861	0.062984	chr12	17043511	17043574	64	-	11	6	7	11	12	4	3	2	3	3	10	8	c("ENSMUST00000054536.11"	"ENSMUST00000140933.2"	"ENSMUST00000067572.13"	"ENSMUST00000141232.8")	ENSMUSG00000045679	Pqlc3
ENSMUSG00000027386.10:E003	ENSMUSG00000027386.10	E003	7.71753	0.00370093	0.254221	0.614118	1	5.38712	5.62668	0.125939	chr2	128719280	128719439	160	+	9	8	7	6	21	9	6	7	3	3	19	5	c("ENSMUST00000028864.3"	"ENSMUST00000110324.8")	ENSMUSG00000027386	Fbln7
ENSMUSG00000024773.16:E044	ENSMUSG00000024773.16	E044	29.1619	0.00370095	0.0981382	0.754075	1	10.431	10.3072	-0.0348508	chr19	6308894	6309015	122	+	22	34	27	19	55	44	30	25	30	11	47	24	c("ENSMUST00000145600.2"	"ENSMUST00000045351.13"	"ENSMUST00000237387.2"	"ENSMUST00000151079.2"	"ENSMUST00000143053.2")	ENSMUSG00000024773	Atg2a
ENSMUSG00000029068.17:E012	ENSMUSG00000029068.17	E012	59.8761	0.00370103	0.848127	0.357083	1	14.3808	14.9269	0.109965	chr4	155902996	155903121	126	+	51	72	59	55	80	69	79	63	36	37	69	70	c("ENSMUST00000139066.8"	"ENSMUST00000129850.8"	"ENSMUST00000126346.2")	ENSMUSG00000029068	Ccnl2
ENSMUSG00000030254.17:E023	ENSMUSG00000030254.17	E023	10.94	0.00370103	0.101799	0.749682	1	6.48782	6.34988	-0.0622792	chr6	112673564	112673565	2	-	15	13	8	12	15	12	11	11	3	8	25	8	c("ENSMUST00000132590.8"	"ENSMUST00000135092.2"	"ENSMUST00000077088.11"	"ENSMUST00000113180.8"	"ENSMUST00000113182.8"	"ENSMUST00000156063.2"	"ENSMUST00000068487.12")	ENSMUSG00000030254	Rad18
ENSMUSG00000000416.17:E001	ENSMUSG00000000416.17	E001	76.1635	0.00370104	0.842103	0.358796	1	16.1629	16.9169	0.135336	chr6	18366477	18366563	87	-	78	88	75	78	108	100	90	103	36	47	82	64	ENSMUST00000152499.8	ENSMUSG00000000416	Cttnbp2
ENSMUSG00000028107.15:E001	ENSMUSG00000028107.15	E001	300.577	0.00370106	0.645633	0.421678	1	31.9881	31.4577	-0.0532672	chr3	95647288	95647330	43	-	363	362	309	302	384	453	275	273	153	181	431	307	c("ENSMUST00000196077.5"	"ENSMUST00000074339.13"	"ENSMUST00000163530.8"	"ENSMUST00000199464.5"	"ENSMUST00000199869.5"	"ENSMUST00000029752.15")	ENSMUSG00000028107	Tars2
ENSMUSG00000068117.11:E026	ENSMUSG00000068117.11	E026	6.60332	0.00370132	0.257922	0.611552	1	5.27003	4.92212	-0.197597	chr15	81991231	81991396	166	+	10	1	4	9	10	14	6	7	4	1	16	7	c("ENSMUST00000089178.11"	"ENSMUST00000229119.2"	"ENSMUST00000186125.2"	"ENSMUST00000188048.7"	"ENSMUST00000189540.7")	ENSMUSG00000068117	Mei1
ENSMUSG00000046985.12:E005	ENSMUSG00000046985.12	E005	12.0129	0.00370137	1.11464	0.291076	1	7.00364	6.71453	-0.122239	chr5	44340040	44340116	77	-	15	14	11	12	22	24	13	10	3	3	23	11	c("ENSMUST00000199374.5"	"ENSMUST00000198388.2"	"ENSMUST00000055128.12")	ENSMUSG00000046985	Tapt1
ENSMUSG00000004933.18:E001	ENSMUSG00000004933.18	E001	19.0476	0.00370138	0.0443883	0.833133	1	8.4618	8.29333	-0.0584533	chr10	81088769	81089112	344	+	23	18	27	13	24	25	10	24	13	10	36	17	ENSMUST00000119547.8	ENSMUSG00000004933	Matk
ENSMUSG00000023886.11:E025	ENSMUSG00000023886.11	E025	55.2782	0.00370146	0.122458	0.726383	1	14.2384	14.0093	-0.0478005	chr17	14623850	14625035	1186	+	69	65	56	56	68	62	65	51	28	36	74	58	c("ENSMUST00000233344.2"	"ENSMUST00000024660.9")	ENSMUSG00000023886	Smoc2
ENSMUSG00000056919.10:E013	ENSMUSG00000056919.10	E013	12.9793	0.00370152	0.0289632	0.864864	1	6.77731	6.87083	0.0397359	chr9	87100558	87100670	113	-	15	14	13	15	18	14	14	4	9	11	14	17	ENSMUST00000093802.6	ENSMUSG00000056919	Cep162
ENSMUSG00000060961.17:E036	ENSMUSG00000060961.17	E036	51.5777	0.00370163	1.90712	0.167284	1	13.2436	13.7953	0.120026	chr5	89362333	89362511	179	+	33	54	40	61	80	45	64	59	44	32	66	54	c("ENSMUST00000148750.8"	"ENSMUST00000130041.8"	"ENSMUST00000113218.10"	"ENSMUST00000156238.8"	"ENSMUST00000239214.2")	ENSMUSG00000060961	Slc4a4
ENSMUSG00000040441.13:E024	ENSMUSG00000040441.13	E024	6.60965	0.00370169	0.113737	0.735929	1	5.01422	4.85815	-0.0914761	chr10	127012676	127012720	45	-	12	7	7	6	3	5	7	8	3	3	12	10	c("ENSMUST00000220327.2"	"ENSMUST00000222911.3"	"ENSMUST00000221174.2"	"ENSMUST00000218658.2"	"ENSMUST00000095270.3")	ENSMUSG00000040441	Slc26a10
ENSMUSG00000040441.13:E027	ENSMUSG00000040441.13	E027	6.60965	0.00370169	0.113737	0.735929	1	5.01422	4.85815	-0.0914761	chr10	127012956	127013038	83	-	12	7	7	6	3	5	7	8	3	3	12	10	c("ENSMUST00000095270.3"	"ENSMUST00000222911.3"	"ENSMUST00000221174.2")	ENSMUSG00000040441	Slc26a10
ENSMUSG00000015396.5:E008	ENSMUSG00000015396.5	E008	122.075	0.00370169	0.237646	0.625911	1	20.6521	20.5143	-0.0201731	chr13	43956605	43956608	4	+	101	168	80	147	188	131	88	144	105	57	168	147	ENSMUST00000015540.4	ENSMUSG00000015396	Cd83
ENSMUSG00000028431.12:E022	ENSMUSG00000028431.12	E022	34.9303	0.00370171	0.000744374	0.978234	1	11.2125	11.2217	0.00240204	chr4	56773016	56773101	86	-	31	28	33	40	48	45	32	25	27	29	56	37	ENSMUST00000030140.3	ENSMUSG00000028431	Elp1
ENSMUSG00000025892.17+ENSMUSG00002075667.1:E009	ENSMUSG00000025892.17+ENSMUSG00002075667.1	E009	12.2237	0.00370177	0.04619	0.829831	1	6.59617	6.69355	0.042485	chr9	4461906	4462104	199	-	9	9	18	19	12	14	9	13	7	10	19	11	c("ENSMUST00000212533.2"	"ENSMUST00000027020.13"	"ENSMUST00000063508.15")	ENSMUSG00000025892	Gria4
ENSMUSG00000028121.9:E021	ENSMUSG00000028121.9	E021	8.40347	0.00370184	0.571872	0.449516	1	5.43379	5.83944	0.208439	chr3	122302099	122302220	122	+	7	7	5	10	15	9	5	11	2	7	17	13	c("ENSMUST00000197956.2"	"ENSMUST00000029766.9")	ENSMUSG00000028121	Bcar3
ENSMUSG00000035722.16:E042	ENSMUSG00000035722.16	E042	6.56805	0.00370196	3.57348	0.0587092	1	4.39146	5.48417	0.64279	chr10	79847749	79847869	121	+	5	9	5	11	13	11	5	4	8	1	7	4	c("ENSMUST00000043866.8"	"ENSMUST00000132517.8"	"ENSMUST00000171637.8")	ENSMUSG00000035722	Abca7
ENSMUSG00000031714.10:E005	ENSMUSG00000031714.10	E005	6.75612	0.00370197	0.00634328	0.93652	1	4.99803	4.95958	-0.022341	chr8	81501563	81501656	94	-	7	8	7	7	8	10	5	5	4	5	9	9	c("ENSMUST00000210676.2"	"ENSMUST00000034150.10")	ENSMUSG00000031714	Gab1
ENSMUSG00000033430.11:E001	ENSMUSG00000033430.11	E001	70.7675	0.00370207	0.0966407	0.755899	1	15.9457	16.1409	0.0360512	chr8	112738030	112738033	4	+	61	54	58	99	71	111	65	75	45	43	131	84	ENSMUST00000052138.11	ENSMUSG00000033430	Terf2ip
ENSMUSG00000037860.16:E007	ENSMUSG00000037860.16	E007	6.99905	0.0037021	0.0244696	0.875696	1	4.91454	5.05019	0.0787721	chr1	173255325	173255347	23	+	5	11	4	12	14	8	4	8	5	2	7	9	c("ENSMUST00000173023.2"	"ENSMUST00000147604.8"	"ENSMUST00000174263.2")	ENSMUSG00000037860	Aim2
ENSMUSG00000028864.8+ENSMUSG00000106339.2:E010	ENSMUSG00000028864.8+ENSMUSG00000106339.2	E010	7.05081	0.00370212	0.320429	0.57135	1	4.87519	5.12074	0.142164	chr5	16769785	16769897	113	+	5	6	3	12	7	11	7	10	3	8	4	9	c("ENSMUST00000199900.2"	"ENSMUST00000196645.2"	"ENSMUST00000195957.5"	"ENSMUST00000199581.5"	"ENSMUST00000200189.5"	"ENSMUST00000030683.8")	ENSMUSG00000028864	Hgf
ENSMUSG00000089730.3:E002	ENSMUSG00000089730.3	E002	8.78138	0.00370213	0.00746535	0.931147	1	5.66846	5.70794	0.0200981	chr1	186857827	186858180	354	+	15	15	3	10	10	14	7	9	2	9	11	5	ENSMUST00000160380.3	ENSMUSG00000089730	1700007P06Rik
ENSMUSG00000004798.15:E025	ENSMUSG00000004798.15	E025	7.32483	0.00370213	0.0024015	0.960915	1	5.30606	5.22351	-0.0453775	chr11	61724239	61724312	74	-	8	10	7	5	10	13	4	5	5	3	12	12	c("ENSMUST00000129025.8"	"ENSMUST00000004920.4")	ENSMUSG00000004798	Ulk2
ENSMUSG00000026889.13:E005	ENSMUSG00000026889.13	E005	9.72553	0.00370216	0.502329	0.478479	1	5.84362	6.24207	0.191054	chr2	36010825	36010910	86	-	8	5	8	7	19	15	6	14	6	6	16	14	c("ENSMUST00000134668.2"	"ENSMUST00000200733.4"	"ENSMUST00000122456.8"	"ENSMUST00000028251.10")	ENSMUSG00000026889	Rbm18
ENSMUSG00000021221.16:E020	ENSMUSG00000021221.16	E020	6.64636	0.0037022	0.00019285	0.98892	1	4.90847	4.9184	0.00584403	chr12	83534451	83534482	32	-	4	9	5	8	8	8	7	7	6	4	10	6	c("ENSMUST00000178756.8"	"ENSMUST00000177959.8")	ENSMUSG00000021221	Dpf3
ENSMUSG00000021221.16:E021	ENSMUSG00000021221.16	E021	6.64636	0.0037022	0.00019285	0.98892	1	4.90847	4.9184	0.00584403	chr12	83534483	83534490	8	-	4	9	5	8	8	8	7	7	6	4	10	6	ENSMUST00000178756.8	ENSMUSG00000021221	Dpf3
ENSMUSG00000045671.18:E008	ENSMUSG00000045671.18	E008	39.9569	0.00370223	0.720347	0.39603	1	11.7131	12.102	0.0956313	chr11	19968052	19968133	82	+	38	44	34	39	52	55	28	45	35	34	48	33	c("ENSMUST00000123036.2"	"ENSMUST00000093298.12"	"ENSMUST00000093299.13")	ENSMUSG00000045671	Spred2
ENSMUSG00000016018.5:E024	ENSMUSG00000016018.5	E024	29.9054	0.00370227	0.0288183	0.865199	1	10.3201	10.2775	-0.0120731	chr13	113043519	113043650	132	-	28	30	48	32	38	27	34	45	16	21	26	16	ENSMUST00000022281.5	ENSMUSG00000016018	Mtrex
ENSMUSG00000045467.14:E001	ENSMUSG00000045467.14	E001	7.20923	0.00370231	0.102778	0.748521	1	4.9581	4.8543	-0.0612032	chr7	79896124	79896172	49	+	6	7	6	9	5	2	7	6	10	7	8	9	ENSMUST00000058266.9	ENSMUSG00000045467	Ttll13
ENSMUSG00000040441.13:E023	ENSMUSG00000040441.13	E023	6.79737	0.00370232	0.00756163	0.930705	1	4.95985	5.05092	0.0526404	chr10	127012441	127012554	114	-	12	8	7	6	3	4	7	10	3	3	12	10	c("ENSMUST00000220327.2"	"ENSMUST00000222911.3"	"ENSMUST00000221174.2"	"ENSMUST00000218658.2"	"ENSMUST00000095270.3")	ENSMUSG00000040441	Slc26a10
ENSMUSG00000031153.17:E027	ENSMUSG00000031153.17	E027	89.1829	0.00370232	0.305163	0.580664	1	17.7326	18.0944	0.0602398	chrX	7676847	7676960	114	+	109	107	67	79	120	124	91	89	44	60	128	105	c("ENSMUST00000101694.10"	"ENSMUST00000132456.8"	"ENSMUST00000141178.2"	"ENSMUST00000065932.14"	"ENSMUST00000140540.2"	"ENSMUST00000136930.8"	"ENSMUST00000135622.2"	"ENSMUST00000115675.9")	ENSMUSG00000031153	Gripap1
ENSMUSG00000025576.18:E003	ENSMUSG00000025576.18	E003	3611.62	0.00370271	0.664099	0.415117	1	82.185	82.9921	0.0460672	chr11	118381981	118382028	48	-	4476	4384	3804	4011	4428	5303	3435	3310	2184	2170	4178	3301	c("ENSMUST00000017576.11"	"ENSMUST00000069343.12"	"ENSMUST00000117731.8"	"ENSMUST00000103023.8")	ENSMUSG00000025576	Rbfox3
ENSMUSG00000047126.18:E012	ENSMUSG00000047126.18	E012	164.797	0.00370274	0.118876	0.730256	1	23.9082	24.2311	0.0410423	chr11	86594906	86595055	150	-	153	160	120	162	269	206	158	179	108	90	293	197	c("ENSMUST00000060766.16"	"ENSMUST00000103186.11")	ENSMUSG00000047126	Cltc
ENSMUSG00000038690.16:E013	ENSMUSG00000038690.16	E013	28.5369	0.0037028	0.064564	0.799423	1	10.2567	10.1051	-0.043434	chr5	145128403	145128872	470	-	44	31	27	35	31	42	26	29	15	19	28	27	ENSMUST00000161741.8	ENSMUSG00000038690	Atp5j2
ENSMUSG00000004319.16:E023	ENSMUSG00000004319.16	E023	145.371	0.0037028	0.570123	0.45021	1	22.5968	22.7065	0.0147204	chr8	61394291	61394448	158	-	142	133	121	170	183	206	150	125	106	79	254	168	c("ENSMUST00000110302.8"	"ENSMUST00000056508.12"	"ENSMUST00000129672.8"	"ENSMUST00000145493.2"	"ENSMUST00000110301.2"	"ENSMUST00000004430.14"	"ENSMUST00000147824.8"	"ENSMUST00000093490.9"	"ENSMUST00000132234.8")	ENSMUSG00000004319	Clcn3
ENSMUSG00000053768.14:E003	ENSMUSG00000053768.14	E003	1895	0.00370289	0.034182	0.85332	1	66.7962	66.9507	0.00955213	chr6	32769159	32769571	413	-	2314	2141	1990	2134	2328	2749	1884	1602	1054	1125	2541	1916	c("ENSMUST00000066379.11"	"ENSMUST00000124436.8")	ENSMUSG00000053768	Chchd3
ENSMUSG00000033961.17:E009	ENSMUSG00000033961.17	E009	7.04797	0.00370293	0.100639	0.751064	1	5.28578	5.1203	-0.0920376	chr7	12713812	12713840	29	+	5	11	7	6	7	14	7	7	2	3	13	10	c("ENSMUST00000045810.15"	"ENSMUST00000128427.2"	"ENSMUST00000108536.3"	"ENSMUST00000108535.8"	"ENSMUST00000147996.2")	ENSMUSG00000033961	Zfp446
ENSMUSG00000071715.13:E003	ENSMUSG00000071715.13	E003	6.55371	0.00370299	1.23965	0.265538	1	4.13754	4.778	0.416142	chr15	78129076	78129253	178	+	2	13	2	11	16	4	2	10	4	2	5	12	ENSMUST00000096357.12	ENSMUSG00000071715	Ncf4
ENSMUSG00000033400.15:E014	ENSMUSG00000033400.15	E014	7.7673	0.00370306	0.214132	0.643548	1	5.36489	5.21895	-0.079811	chr3	116552340	116552565	226	-	5	7	8	13	7	8	6	6	5	8	15	7	c("ENSMUST00000040603.14"	"ENSMUST00000162792.8"	"ENSMUST00000159742.8"	"ENSMUST00000161336.8"	"ENSMUST00000160484.6")	ENSMUSG00000033400	Agl
ENSMUSG00000056592.15:E003	ENSMUSG00000056592.15	E003	6.96198	0.00370308	0.317595	0.573057	1	4.79865	5.08165	0.16576	chr7	43214208	43214267	60	+	3	9	11	9	7	3	11	7	6	3	6	8	c("ENSMUST00000005597.9"	"ENSMUST00000107972.8")	ENSMUSG00000056592	Zfp658
ENSMUSG00000065534.3+ENSMUSG00000020888.17:E004	ENSMUSG00000065534.3+ENSMUSG00000020888.17	E004	6.27442	0.00370309	0.140307	0.707976	1	4.86658	4.70636	-0.0968269	chr11	69891661	69891852	192	+	6	4	4	7	9	6	9	6	5	5	13	4	c("ENSMUST00000019362.15"	"ENSMUST00000102575.9"	"ENSMUST00000190940.2"	"ENSMUST00000135422.2"	"ENSMUST00000130820.8")	ENSMUSG00000065534	Mir324
ENSMUSG00000109324.3:E031	ENSMUSG00000109324.3	E031	61.5341	0.00370318	0.0150906	0.902231	1	14.8299	14.9621	0.026217	chr7	44633504	44633557	54	-	67	59	59	75	62	75	74	58	36	37	88	77	c("ENSMUST00000107843.11"	"ENSMUST00000207522.2"	"ENSMUST00000207702.2")	ENSMUSG00000109324	Prmt1
ENSMUSG00000002814.16:E026	ENSMUSG00000002814.16	E026	6.45714	0.00370325	0.304846	0.58086	1	4.6923	5.00702	0.187777	chr11	60653294	60653367	74	-	4	13	5	8	10	7	6	10	2	4	7	5	c("ENSMUST00000130068.3"	"ENSMUST00000120417.8"	"ENSMUST00000002891.11"	"ENSMUST00000102668.10"	"ENSMUST00000117743.8")	ENSMUSG00000002814	Top3a
ENSMUSG00000068015.9:E020	ENSMUSG00000068015.9	E020	7.10489	0.00370326	0.0358834	0.849756	1	5.21126	5.09614	-0.0646375	chr14	75044914	75044981	68	-	11	6	2	5	10	11	10	19	2	4	7	3	c("ENSMUST00000088970.7"	"ENSMUST00000228134.2"	"ENSMUST00000228252.2")	ENSMUSG00000068015	Lrch1
ENSMUSG00000052949.15:E029	ENSMUSG00000052949.15	E029	6.22456	0.00370339	0.222679	0.637007	1	4.97355	4.62751	-0.208586	chr11	116250715	116250756	42	-	5	8	8	4	11	8	5	6	4	4	10	5	c("ENSMUST00000106398.9"	"ENSMUST00000129202.2"	"ENSMUST00000100202.10"	"ENSMUST00000142758.2")	ENSMUSG00000052949	Rnf157
ENSMUSG00000021559.15:E042	ENSMUSG00000021559.15	E042	66.6247	0.00370342	0.58185	0.445588	1	15.8187	15.2657	-0.105276	chr13	60910171	60910615	445	+	75	68	78	78	94	81	60	89	36	31	84	63	c("ENSMUST00000044083.9"	"ENSMUST00000226059.2"	"ENSMUST00000077453.13")	ENSMUSG00000021559	Dapk1
ENSMUSG00000109708.3+ENSMUSG00000031644.20:E032	ENSMUSG00000109708.3+ENSMUSG00000031644.20	E032	11.8369	0.00370343	0.0750794	0.78408	1	6.51667	6.734	0.0950938	chr8	61525310	61525393	84	+	8	12	10	15	18	16	21	7	10	4	16	12	c("ENSMUST00000034065.14"	"ENSMUST00000155664.8"	"ENSMUST00000142601.2"	"ENSMUST00000211256.2"	"ENSMUST00000120689.8"	"ENSMUST00000211672.2")	ENSMUSG00000109708	Gm45809
ENSMUSG00000005470.9:E009	ENSMUSG00000005470.9	E009	7.07106	0.00370343	0.00379262	0.950894	1	5.10863	5.08299	-0.0145565	chr8	84695763	84696826	1064	+	7	12	7	7	5	10	4	11	3	5	10	7	ENSMUST00000005607.9	ENSMUSG00000005470	Asf1b
ENSMUSG00000033565.19:E035	ENSMUSG00000033565.19	E035	147.958	0.00370352	0.0833501	0.772808	1	22.8937	22.6033	-0.0388219	chr15	77037955	77037986	32	-	179	137	157	171	186	177	124	135	100	91	218	168	c("ENSMUST00000166610.8"	"ENSMUST00000111581.4")	ENSMUSG00000033565	Rbfox2
ENSMUSG00000029761.17:E021	ENSMUSG00000029761.17	E021	15.61	0.00370358	0.0184536	0.891945	1	7.60526	7.50698	-0.0377538	chr6	34722951	34723025	75	+	12	15	24	20	22	16	14	14	6	11	21	19	c("ENSMUST00000136907.8"	"ENSMUST00000123823.8"	"ENSMUST00000115027.8")	ENSMUSG00000029761	Cald1
ENSMUSG00000036672.6:E010	ENSMUSG00000036672.6	E010	6.29659	0.0037036	0.0173698	0.895147	1	4.939	4.87053	-0.0403828	chr8	106573280	106573332	53	-	10	3	8	5	7	11	7	7	2	1	15	8	c("ENSMUST00000212357.2"	"ENSMUST00000212431.2"	"ENSMUST00000212803.2"	"ENSMUST00000040776.6")	ENSMUSG00000036672	Cenpt
ENSMUSG00000036672.6:E011	ENSMUSG00000036672.6	E011	6.29659	0.0037036	0.0173698	0.895147	1	4.939	4.87053	-0.0403828	chr8	106573333	106573432	100	-	10	3	8	5	7	11	7	7	2	1	15	8	c("ENSMUST00000212357.2"	"ENSMUST00000212431.2"	"ENSMUST00000040776.6")	ENSMUSG00000036672	Cenpt
ENSMUSG00000000028.16:E002	ENSMUSG00000000028.16	E002	7.38074	0.00370372	0.169412	0.680635	1	5.14135	5.33317	0.106001	chr16	18599203	18599323	121	-	12	7	5	14	10	10	2	8	3	6	10	6	c("ENSMUST00000096990.10"	"ENSMUST00000000028.14")	ENSMUSG00000000028	Cdc45
ENSMUSG00000024999.8:E009	ENSMUSG00000024999.8	E009	7.47663	0.0037038	0.0420998	0.83743	1	5.2053	5.32313	0.064772	chr19	38787342	38787442	101	-	10	10	4	8	6	12	7	9	4	5	11	8	ENSMUST00000025963.8	ENSMUSG00000024999	Noc3l
ENSMUSG00000031216.14:E007	ENSMUSG00000031216.14	E007	7.21189	0.00370397	0.0788586	0.77885	1	5.18425	5.33833	0.084756	chrX	98108000	98108063	64	+	9	8	3	5	13	11	4	7	2	6	16	10	c("ENSMUST00000149999.8"	"ENSMUST00000036606.14")	ENSMUSG00000031216	Stard8
ENSMUSG00000024960.10:E021	ENSMUSG00000024960.10	E021	7.47747	0.00370406	0.0852254	0.770337	1	5.13466	5.30428	0.0940462	chr19	6935082	6935086	5	-	4	5	4	4	15	7	6	8	10	4	16	10	c("ENSMUST00000237726.2"	"ENSMUST00000025912.10")	ENSMUSG00000024960	Plcb3
ENSMUSG00000021981.11:E005	ENSMUSG00000021981.11	E005	94.1574	0.00370415	0.0514807	0.820507	1	18.4087	18.1724	-0.0385826	chr14	59696543	59696586	44	+	119	91	80	119	79	137	88	86	72	57	137	105	c("ENSMUST00000225595.2"	"ENSMUST00000224281.2"	"ENSMUST00000225149.2"	"ENSMUST00000022553.6")	ENSMUSG00000021981	Cab39l
ENSMUSG00000032253.14:E051	ENSMUSG00000032253.14	E051	49.4419	0.00370433	0.0825458	0.773877	1	13.5258	13.4028	-0.026868	chr9	82809211	82809241	31	-	44	52	33	40	61	82	51	51	41	25	87	59	c("ENSMUST00000034787.12"	"ENSMUST00000187021.7"	"ENSMUST00000189985.2"	"ENSMUST00000186089.7"	"ENSMUST00000189927.2"	"ENSMUST00000188868.7")	ENSMUSG00000032253	Phip
ENSMUSG00000040136.11:E002	ENSMUSG00000040136.11	E002	23.6002	0.0037044	1.09003	0.296464	1	8.99287	9.52257	0.166628	chr7	45753953	45753953	1	-	31	27	25	32	20	22	18	33	18	10	33	23	c("ENSMUST00000210770.2"	"ENSMUST00000210655.2"	"ENSMUST00000209432.2")	ENSMUSG00000040136	Abcc8
ENSMUSG00000020374.17:E017	ENSMUSG00000020374.17	E017	63.4977	0.00370442	0.400187	0.526993	1	15.3357	14.8157	-0.101918	chr11	49870322	49871042	721	+	96	48	71	57	74	78	58	81	45	35	77	65	c("ENSMUST00000063444.3"	"ENSMUST00000093141.12"	"ENSMUST00000093142.12")	ENSMUSG00000020374	Rasgef1c
ENSMUSG00000034171.14:E003	ENSMUSG00000034171.14	E003	311.666	0.00370443	0.501758	0.478729	1	31.8305	32.5606	0.0724353	chr4	115853866	115855389	1524	-	358	289	247	347	367	446	336	300	210	190	463	352	c("ENSMUST00000049095.6"	"ENSMUST00000154249.8")	ENSMUSG00000034171	Faah
ENSMUSG00000061751.17:E031	ENSMUSG00000061751.17	E031	38.9539	0.00370444	0.74385	0.38843	1	12.179	11.679	-0.122774	chr16	33855206	33855275	70	-	39	40	49	38	45	58	36	51	19	22	50	41	c("ENSMUST00000114973.9"	"ENSMUST00000232157.2"	"ENSMUST00000142817.8"	"ENSMUST00000114966.8"	"ENSMUST00000114964.8"	"ENSMUST00000114963.8"	"ENSMUST00000076810.12")	ENSMUSG00000061751	Kalrn
ENSMUSG00000066798.4+ENSMUSG00000050714.10:E002	ENSMUSG00000066798.4+ENSMUSG00000050714.10	E002	180.419	0.00370444	6.97723	0.00825535	1	25.7744	24.1957	-0.194223	chr2	37315515	37319935	4421	-	210	171	195	237	209	238	203	165	108	112	251	150	c("ENSMUST00000053098.6"	"ENSMUST00000112932.2")	ENSMUSG00000066798	Zbtb6
ENSMUSG00000035696.16:E003	ENSMUSG00000035696.16	E003	8.57873	0.00370446	2.50069	0.113796	1	5.08541	5.96807	0.463289	chr4	44129420	44129423	4	-	4	8	6	7	18	11	8	10	11	4	9	9	c("ENSMUST00000045793.15"	"ENSMUST00000098098.9"	"ENSMUST00000102934.9"	"ENSMUST00000107836.8")	ENSMUSG00000035696	Rnf38
ENSMUSG00000036103.10:E006	ENSMUSG00000036103.10	E006	9.08393	0.0037045	0.0141234	0.905401	1	5.66926	5.70387	0.0176209	chr18	9840239	9840361	123	+	14	3	6	13	7	10	7	9	11	4	9	17	c("ENSMUST00000040069.10"	"ENSMUST00000234965.2")	ENSMUSG00000036103	Colec12
ENSMUSG00000034487.5:E006	ENSMUSG00000034487.5	E006	6.72312	0.0037046	0.0190022	0.89036	1	4.99808	5.07199	0.0424657	chr9	53305236	53305432	197	+	10	9	3	9	8	6	12	7	2	2	8	10	ENSMUST00000037853.5	ENSMUSG00000034487	Poglut3
ENSMUSG00000048416.16:E001	ENSMUSG00000048416.16	E001	6.78786	0.00370463	4.66157	0.030845	1	5.50684	4.31324	-0.706691	chr3	67281430	67281457	28	+	10	2	10	5	6	15	7	5	4	4	14	5	ENSMUST00000077916.12	ENSMUSG00000048416	Mlf1
ENSMUSG00000001930.18:E062	ENSMUSG00000001930.18	E062	6.69301	0.00370469	0.0240571	0.87674	1	5.12076	5.17797	0.0321485	chr6	125650809	125650919	111	+	7	5	5	10	14	18	5	6	3	1	9	7	c("ENSMUST00000147101.2"	"ENSMUST00000112254.8")	ENSMUSG00000001930	Vwf
ENSMUSG00000033906.6:E005	ENSMUSG00000033906.6	E005	6.42875	0.00370484	0.00790288	0.929163	1	4.82118	4.89071	0.0414179	chrX	103609308	103609440	133	-	5	4	4	9	8	6	5	5	7	4	14	9	ENSMUST00000042070.6	ENSMUSG00000033906	Zdhhc15
ENSMUSG00000049658.14:E043	ENSMUSG00000049658.14	E043	37.6436	0.00370485	0.0400867	0.841311	1	11.6305	11.5625	-0.0171615	chr13	100225861	100225955	95	-	53	24	29	46	36	49	40	39	30	28	49	38	c("ENSMUST00000038104.12"	"ENSMUST00000109379.9"	"ENSMUST00000167203.2")	ENSMUSG00000049658	Bdp1
ENSMUSG00000038732.16:E009	ENSMUSG00000038732.16	E009	6.24972	0.00370494	0.00281463	0.95769	1	4.78746	4.80575	0.0110279	chr13	30408366	30408523	158	+	6	10	6	9	6	6	13	4	2	2	4	10	c("ENSMUST00000220870.2"	"ENSMUST00000152798.3"	"ENSMUST00000047311.16")	ENSMUSG00000038732	Mboat1
ENSMUSG00000038732.16:E010	ENSMUSG00000038732.16	E010	6.24972	0.00370494	0.00281463	0.95769	1	4.78746	4.80575	0.0110279	chr13	30408524	30408549	26	+	6	10	6	9	6	6	13	4	2	2	4	10	c("ENSMUST00000152798.3"	"ENSMUST00000047311.16")	ENSMUSG00000038732	Mboat1
ENSMUSG00000032489.18:E005	ENSMUSG00000032489.18	E005	6.20785	0.00370494	0.0103441	0.91899	1	4.76243	4.83325	0.042694	chr9	110312129	110312226	98	+	8	5	4	6	6	10	8	9	7	1	9	5	c("ENSMUST00000197248.5"	"ENSMUST00000061155.12"	"ENSMUST00000198043.5"	"ENSMUST00000084952.8")	ENSMUSG00000032489	Kif9
ENSMUSG00000022721.20:E014	ENSMUSG00000022721.20	E014	7.96775	0.0037052	0.00277672	0.957975	1	5.48245	5.52446	0.022097	chr16	18068427	18068584	158	+	6	8	11	9	9	17	4	7	3	4	13	12	ENSMUST00000231509.2	ENSMUSG00000022721	Trmt2a
ENSMUSG00000038173.16:E018	ENSMUSG00000038173.16	E018	12.0639	0.00370528	0.266887	0.605427	1	6.4813	6.77936	0.13033	chr8	47546284	47546290	7	+	10	18	12	14	16	21	7	18	9	6	11	8	c("ENSMUST00000210466.2"	"ENSMUST00000039840.15")	ENSMUSG00000038173	Enpp6
ENSMUSG00000029576.18:E025	ENSMUSG00000029576.18	E025	8.43755	0.00370528	1.22475	0.268431	1	5.31928	5.95655	0.327587	chr5	142529373	142529758	386	-	9	5	3	14	13	12	6	8	7	4	15	12	c("ENSMUST00000129212.2"	"ENSMUST00000085758.10"	"ENSMUST00000110785.2"	"ENSMUST00000139824.2"	"ENSMUST00000063635.15")	ENSMUSG00000029576	Radil
ENSMUSG00000004633.18:E024	ENSMUSG00000004633.18	E024	8.42983	0.00370545	0.0694774	0.792099	1	5.44177	5.67177	0.119835	chr6	54267252	54267425	174	+	10	11	8	17	18	5	12	4	4	5	8	3	c("ENSMUST00000067741.10"	"ENSMUST00000204921.3"	"ENSMUST00000046856.14"	"ENSMUST00000146114.8"	"ENSMUST00000114402.9"	"ENSMUST00000203091.3"	"ENSMUST00000114401.8"	"ENSMUST00000204115.3")	ENSMUSG00000004633	Chn2
ENSMUSG00000020647.11:E028	ENSMUSG00000020647.11	E028	8.48722	0.00370551	1.0964	0.295057	1	5.43805	5.94014	0.255685	chr12	4372868	4373045	178	-	9	15	6	9	17	10	4	12	3	3	15	8	c("ENSMUST00000085814.5"	"ENSMUST00000220434.2"	"ENSMUST00000217674.2"	"ENSMUST00000217794.2")	ENSMUSG00000020647	Ncoa1
ENSMUSG00000024960.10:E044	ENSMUSG00000024960.10	E044	6.25229	0.00370555	0.0133634	0.907969	1	4.7472	4.76832	0.0128397	chr19	6942665	6942765	101	-	5	8	5	4	10	7	3	7	7	4	11	6	c("ENSMUST00000237726.2"	"ENSMUST00000237074.2"	"ENSMUST00000025912.10"	"ENSMUST00000235352.2"	"ENSMUST00000237446.2")	ENSMUSG00000024960	Plcb3
ENSMUSG00000027297.16:E001	ENSMUSG00000027297.16	E001	8.29246	0.00370559	0.116674	0.73267	1	5.38215	5.58861	0.108962	chr2	119581801	119581802	2	-	11	9	6	6	7	12	6	11	5	7	11	11	c("ENSMUST00000082130.13"	"ENSMUST00000140224.8")	ENSMUSG00000027297	Ltk
ENSMUSG00000032120.12:E025	ENSMUSG00000032120.12	E025	51.496	0.0037056	0.185248	0.666902	1	13.7116	13.4285	-0.0613756	chr9	44227403	44227451	49	-	52	38	31	66	72	63	61	62	36	43	67	42	c("ENSMUST00000214602.2"	"ENSMUST00000214915.2"	"ENSMUST00000213818.2"	"ENSMUST00000065080.10"	"ENSMUST00000216222.2")	ENSMUSG00000032120	C2cd2l
ENSMUSG00000028447.12:E006	ENSMUSG00000028447.12	E006	6.19706	0.0037056	0.0104318	0.918649	1	4.73337	4.79311	0.0362748	chr4	41719768	41719836	69	-	9	6	5	8	6	9	5	4	5	4	9	7	ENSMUST00000147120.2	ENSMUSG00000028447	Dctn3
ENSMUSG00000041949.7:E015	ENSMUSG00000041949.7	E015	7.04028	0.00370575	1.278	0.258272	1	5.22161	4.59939	-0.367035	chr8	107462318	107462452	135	+	6	6	9	2	8	6	13	4	3	8	15	6	c("ENSMUST00000048359.5"	"ENSMUST00000212764.2")	ENSMUSG00000041949	Tango6
ENSMUSG00000019975.13:E010	ENSMUSG00000019975.13	E010	7.54573	0.0037058	1.11099	0.291868	1	4.87918	5.46629	0.328766	chr10	90931837	90932334	498	+	6	6	4	7	13	6	7	12	5	8	9	8	c("ENSMUST00000020149.6"	"ENSMUST00000130682.2")	ENSMUSG00000019975	Ikbip
ENSMUSG00000045467.14:E009	ENSMUSG00000045467.14	E009	7.04599	0.00370581	0.0919848	0.761669	1	4.74607	4.95827	0.126516	chr7	79899868	79899986	119	+	4	7	6	7	6	3	6	7	10	6	8	11	c("ENSMUST00000133958.2"	"ENSMUST00000107381.8"	"ENSMUST00000058266.9"	"ENSMUST00000205270.2")	ENSMUSG00000045467	Ttll13
ENSMUSG00000035486.15:E006	ENSMUSG00000035486.15	E006	9.69859	0.00370584	0.511395	0.474536	1	5.7805	6.18995	0.198211	chr10	80194609	80194620	12	+	11	9	4	12	11	13	11	10	3	10	18	10	c("ENSMUST00000039836.15"	"ENSMUST00000152544.8")	ENSMUSG00000035486	Plk5
ENSMUSG00000029217.17:E014	ENSMUSG00000029217.17	E014	8.10185	0.00370595	0.0662003	0.796952	1	5.60051	5.34728	-0.133929	chr5	72931174	72931228	55	-	4	11	10	19	17	8	3	8	5	0	13	8	c("ENSMUST00000073843.13"	"ENSMUST00000138842.8"	"ENSMUST00000071944.13"	"ENSMUST00000113594.8"	"ENSMUST00000149533.8"	"ENSMUST00000155342.8"	"ENSMUST00000126481.8")	ENSMUSG00000029217	Tec
ENSMUSG00000020866.18:E032	ENSMUSG00000020866.18	E032	6.28208	0.00370596	0.48918	0.484293	1	4.66962	5.06946	0.237643	chr11	94319876	94320002	127	-	9	7	2	9	11	9	6	8	5	1	8	6	c("ENSMUST00000107789.8"	"ENSMUST00000152811.2"	"ENSMUST00000103166.9"	"ENSMUST00000107790.8"	"ENSMUST00000021234.15"	"ENSMUST00000107792.8"	"ENSMUST00000107785.2"	"ENSMUST00000107786.8"	"ENSMUST00000100561.10"	"ENSMUST00000107791.8"	"ENSMUST00000107788.8"	"ENSMUST00000107793.8")	ENSMUSG00000020866	Cacna1g
ENSMUSG00000025656.18:E040	ENSMUSG00000025656.18	E040	78.8349	0.00370598	0.475223	0.490594	1	17.075	16.712	-0.0638581	chrX	94209195	94209198	4	-	90	68	72	80	94	132	68	88	46	48	129	84	c("ENSMUST00000113883.8"	"ENSMUST00000113885.8"	"ENSMUST00000113882.8"	"ENSMUST00000196012.2")	ENSMUSG00000025656	Arhgef9
ENSMUSG00000038271.18:E002	ENSMUSG00000038271.18	E002	8.29365	0.00370614	0.463109	0.496174	1	5.66022	5.26906	-0.207274	chr6	125122214	125122228	15	+	9	10	9	11	6	7	11	10	2	8	14	5	c("ENSMUST00000117675.8"	"ENSMUST00000119527.8"	"ENSMUST00000144364.8"	"ENSMUST00000139071.8")	ENSMUSG00000038271	Iffo1
ENSMUSG00000109708.3+ENSMUSG00000031644.20:E036	ENSMUSG00000109708.3+ENSMUSG00000031644.20	E036	6.70622	0.00370631	2.24851	0.133743	1	4.64145	5.4829	0.482025	chr8	61542472	61542489	18	+	5	7	6	10	12	12	6	10	4	1	8	6	c("ENSMUST00000034065.14"	"ENSMUST00000155664.8"	"ENSMUST00000142601.2"	"ENSMUST00000211256.2"	"ENSMUST00000120689.8"	"ENSMUST00000211672.2")	ENSMUSG00000109708	Gm45809
ENSMUSG00000023972.11:E010	ENSMUSG00000023972.11	E010	6.19851	0.00370631	0.0535388	0.817016	1	4.85737	4.67052	-0.113457	chr17	46887190	46887317	128	-	13	6	3	7	5	10	1	10	7	2	7	6	ENSMUST00000044442.10	ENSMUSG00000023972	Ptk7
ENSMUSG00000019297.10:E005	ENSMUSG00000019297.10	E005	6.6431	0.00370647	0.867169	0.35174	1	5.03247	4.5241	-0.308014	chr14	55987449	55987590	142	+	4	6	7	9	7	4	12	3	4	8	4	9	c("ENSMUST00000227300.2"	"ENSMUST00000019441.9")	ENSMUSG00000019297	Nop9
ENSMUSG00000026889.13:E006	ENSMUSG00000026889.13	E006	9.03864	0.00370648	0.225031	0.635233	1	5.69425	5.94851	0.126493	chr2	36012864	36012950	87	-	8	5	8	6	16	14	5	13	5	6	15	14	c("ENSMUST00000134668.2"	"ENSMUST00000200733.4"	"ENSMUST00000122456.8"	"ENSMUST00000028251.10")	ENSMUSG00000026889	Rbm18
ENSMUSG00000031385.15:E032	ENSMUSG00000031385.15	E032	8.32551	0.0037066	0.191286	0.661848	1	5.63815	5.39141	-0.129533	chrX	72812296	72812362	67	+	6	6	10	7	11	6	15	9	6	3	11	13	c("ENSMUST00000149478.8"	"ENSMUST00000146812.8"	"ENSMUST00000155096.2"	"ENSMUST00000147127.8"	"ENSMUST00000002079.7")	ENSMUSG00000031385	Plxnb3
ENSMUSG00000032489.18:E011	ENSMUSG00000032489.18	E011	6.16055	0.00370665	0.0113818	0.915039	1	4.82136	4.76898	-0.0315933	chr9	110323660	110323752	93	+	9	5	4	4	6	9	8	10	6	1	10	6	c("ENSMUST00000197248.5"	"ENSMUST00000061155.12"	"ENSMUST00000198043.5"	"ENSMUST00000084952.8")	ENSMUSG00000032489	Kif9
ENSMUSG00000093443.3+ENSMUSG00000093784.3+ENSMUSG00000009292.19:E036	ENSMUSG00000093443.3+ENSMUSG00000093784.3+ENSMUSG00000009292.19	E036	6.66063	0.00370683	0.319528	0.571891	1	4.94344	5.2463	0.172043	chr10	77771712	77771849	138	-	4	5	6	7	13	12	6	7	2	3	13	10	c("ENSMUST00000105400.9"	"ENSMUST00000105401.9"	"ENSMUST00000126206.3")	ENSMUSG00000093443	Gm22871
ENSMUSG00000024620.12:E018	ENSMUSG00000024620.12	E018	7.71195	0.00370697	0.116362	0.733014	1	5.2212	5.42352	0.110025	chr18	61210690	61210850	161	+	5	5	8	7	11	10	6	4	9	4	15	12	c("ENSMUST00000025522.11"	"ENSMUST00000115274.2")	ENSMUSG00000024620	Pdgfrb
ENSMUSG00000004455.17:E022	ENSMUSG00000004455.17	E022	9.21134	0.00370699	0.00109306	0.973626	1	5.79294	5.80562	0.00633167	chr5	122313329	122313332	4	+	9	14	9	8	5	17	11	12	8	3	9	9	c("ENSMUST00000132555.8"	"ENSMUST00000128309.8"	"ENSMUST00000102528.11"	"ENSMUST00000086294.11")	ENSMUSG00000004455	Ppp1cc
ENSMUSG00000035401.10:E036	ENSMUSG00000035401.10	E036	23.3697	0.00370702	0.151699	0.696917	1	9.44277	9.26875	-0.0541634	chr7	98290700	98290875	176	-	18	22	22	29	22	31	26	28	9	12	44	36	c("ENSMUST00000205276.2"	"ENSMUST00000206256.2"	"ENSMUST00000038359.6"	"ENSMUST00000206611.2"	"ENSMUST00000205911.2"	"ENSMUST00000206619.2")	ENSMUSG00000035401	Emsy
ENSMUSG00000035620.16:E009	ENSMUSG00000035620.16	E009	36.2005	0.00370704	0.318543	0.572485	1	11.2724	11.6067	0.0854792	chr10	84806593	84806688	96	+	23	41	30	30	47	62	37	50	27	27	49	25	c("ENSMUST00000038523.15"	"ENSMUST00000095385.5"	"ENSMUST00000217175.2"	"ENSMUST00000214693.2")	ENSMUSG00000035620	Ric8b
ENSMUSG00000024474.8:E021	ENSMUSG00000024474.8	E021	672.165	0.00370706	0.0171487	0.895813	1	44.9836	44.8657	-0.00912618	chr18	36884294	36884320	27	+	744	628	650	703	835	912	699	685	461	422	1018	630	c("ENSMUST00000224284.3"	"ENSMUST00000236760.2"	"ENSMUST00000007042.6"	"ENSMUST00000235165.2"	"ENSMUST00000235721.2")	ENSMUSG00000024474	Ik
ENSMUSG00000051166.11:E001	ENSMUSG00000051166.11	E001	8.15171	0.00370729	0.451778	0.501492	1	5.60714	5.26382	-0.182879	chr12	98753064	98755403	2340	-	5	12	8	9	14	14	11	5	6	6	6	4	ENSMUST00000065716.8	ENSMUSG00000051166	Eml5
ENSMUSG00000028778.16:E009	ENSMUSG00000028778.16	E009	6.53478	0.00370739	0.0565535	0.812029	1	4.88137	5.0084	0.0743172	chr4	130031422	130031460	39	-	10	9	5	8	7	6	5	4	3	3	10	13	c("ENSMUST00000119423.8"	"ENSMUST00000030562.13"	"ENSMUST00000120154.9")	ENSMUSG00000028778	Hcrtr1
ENSMUSG00000000420.16:E001	ENSMUSG00000000420.16	E001	9.27594	0.00370746	1.35	0.245277	1	6.10168	5.47083	-0.316007	chr18	24338401	24338575	175	+	7	13	10	6	7	11	14	7	9	5	17	8	ENSMUST00000000430.14	ENSMUSG00000000420	Galnt1
ENSMUSG00000063808.15:E002	ENSMUSG00000063808.15	E002	84.15	0.00370746	0.000959428	0.97529	1	17.4669	17.425	-0.00714586	chr7	34975969	34976236	268	-	97	89	106	98	108	127	106	84	40	34	97	78	c("ENSMUST00000079693.12"	"ENSMUST00000131213.8")	ENSMUSG00000063808	Gpatch1
ENSMUSG00000030789.10:E008	ENSMUSG00000030789.10	E008	8.9685	0.00370747	-0.668659	1	1	1.99986	3.06012	1.22819	chr7	127732440	127732585	146	+	1	14	0	23	15	0	0	16	12	0	0	27	c("ENSMUST00000205460.2"	"ENSMUST00000033053.8")	ENSMUSG00000030789	Itgax
ENSMUSG00000035954.11:E068	ENSMUSG00000035954.11	E068	8.13221	0.0037075	0.556429	0.455703	1	5.28924	5.76903	0.251346	chr12	40884620	40884729	110	+	4	11	8	11	16	7	12	4	6	2	14	9	c("ENSMUST00000220912.2"	"ENSMUST00000037488.8")	ENSMUSG00000035954	Dock4
ENSMUSG00000032402.13:E006	ENSMUSG00000032402.13	E006	8.74305	0.00370752	1.39248	0.237987	1	5.56324	5.73146	0.0862442	chr9	63562833	63563045	213	-	2	10	5	14	15	7	10	10	3	7	14	13	c("ENSMUST00000137713.8"	"ENSMUST00000034973.10"	"ENSMUST00000154323.8")	ENSMUSG00000032402	Smad3
ENSMUSG00000000631.21:E023	ENSMUSG00000000631.21	E023	6.33726	0.00370758	0.440361	0.506948	1	4.65747	5.0547	0.236742	chr11	77706718	77706825	108	+	8	7	4	7	12	11	5	6	5	3	6	6	ENSMUST00000168348.8	ENSMUSG00000000631	Myo18a
ENSMUSG00000033054.8:E015	ENSMUSG00000033054.8	E015	7.41695	0.00370765	0.960318	0.327107	1	4.83564	5.43216	0.336571	chr9	53478017	53478132	116	+	4	5	4	15	11	6	9	10	7	4	9	7	c("ENSMUST00000148336.2"	"ENSMUST00000035850.8")	ENSMUSG00000033054	Npat
ENSMUSG00000035713.16:E008	ENSMUSG00000035713.16	E008	7.786	0.0037078	0.138421	0.709856	1	5.25104	5.27539	0.013388	chr7	96962263	96962369	107	-	10	8	7	9	9	11	6	6	11	3	7	7	c("ENSMUST00000181351.8"	"ENSMUST00000139582.9"	"ENSMUST00000181651.3"	"ENSMUST00000180476.3"	"ENSMUST00000168435.7")	ENSMUSG00000035713	Usp35
ENSMUSG00000021366.9:E002	ENSMUSG00000021366.9	E002	8.89634	0.00370781	2.90488	0.088312	1	6.21575	5.24333	-0.492584	chr13	42205880	42205931	52	+	12	6	8	8	9	18	6	9	7	6	15	8	ENSMUST00000220525.2	ENSMUSG00000021366	Hivep1
ENSMUSG00000027748.12:E009	ENSMUSG00000027748.12	E009	19.5796	0.00370784	0.0514175	0.820615	1	8.4874	8.57286	0.0291283	chr3	54129614	54130132	519	+	16	22	21	29	23	32	19	24	9	9	23	21	c("ENSMUST00000029311.11"	"ENSMUST00000200341.2"	"ENSMUST00000199399.5"	"ENSMUST00000200048.5"	"ENSMUST00000199359.2")	ENSMUSG00000027748	Trpc4
ENSMUSG00000106631.3+ENSMUSG00000089798.11+ENSMUSG00000111375.5:E019	ENSMUSG00000106631.3+ENSMUSG00000089798.11+ENSMUSG00000111375.5	E019	256.771	0.003708	0.137813	0.710464	1	29.4987	29.1862	-0.0334702	chr5	107647893	107647954	62	+	267	269	290	313	306	358	281	272	170	175	275	178	c("ENSMUST00000152474.8"	"ENSMUST00000211896.2"	"ENSMUST00000060553.8"	"ENSMUST00000100951.9")	ENSMUSG00000106631	Gm42669
ENSMUSG00000021583.8:E008	ENSMUSG00000021583.8	E008	6.3416	0.00370807	0.151198	0.697393	1	4.94057	4.71798	-0.133343	chr13	74805752	74805890	139	+	8	6	5	6	6	10	7	5	2	5	6	13	c("ENSMUST00000221822.2"	"ENSMUST00000169114.3"	"ENSMUST00000220594.2")	ENSMUSG00000021583	Erap1
ENSMUSG00000028495.15:E009	ENSMUSG00000028495.15	E009	148.699	0.00370807	2.48786	0.114728	1	23.3393	22.1913	-0.153408	chr4	86775097	86775557	461	-	174	155	119	152	204	201	137	119	93	125	235	136	ENSMUST00000136174.8	ENSMUSG00000028495	Rps6
ENSMUSG00000001786.15:E020	ENSMUSG00000001786.15	E020	146.422	0.00370822	0.266521	0.605675	1	22.7668	22.482	-0.0382642	chr10	85884188	85887735	3548	+	176	174	158	131	217	190	131	155	101	82	170	134	c("ENSMUST00000134490.8"	"ENSMUST00000130320.8")	ENSMUSG00000001786	Fbxo7
ENSMUSG00000005682.10:E030	ENSMUSG00000005682.10	E030	5.96981	0.00370823	0.144549	0.7038	1	4.78019	4.56175	-0.135271	chr10	128150792	128150862	71	+	5	6	6	6	3	9	7	5	4	4	13	7	c("ENSMUST00000219721.2"	"ENSMUST00000218496.2"	"ENSMUST00000218315.2"	"ENSMUST00000219255.2"	"ENSMUST00000005825.8")	ENSMUSG00000005682	Pan2
ENSMUSG00000014496.9:E015	ENSMUSG00000014496.9	E015	6.22935	0.00370829	0.213737	0.643854	1	4.63553	4.85462	0.13356	chr14	31441298	31441372	75	-	9	5	4	7	10	6	5	10	5	3	6	7	c("ENSMUST00000227863.2"	"ENSMUST00000014640.9"	"ENSMUST00000227089.2")	ENSMUSG00000014496	Ankrd28
ENSMUSG00000021234.10:E001	ENSMUSG00000021234.10	E001	11.6862	0.00370836	0.0626501	0.802355	1	6.52918	6.69972	0.0747415	chr12	84392083	84392090	8	-	20	12	5	12	17	18	9	14	8	4	13	17	ENSMUST00000065536.9	ENSMUSG00000021234	Fam161b
ENSMUSG00000047213.15:E001	ENSMUSG00000047213.15	E001	11.7511	0.0037084	2.1039	0.146924	1	6.97961	6.22399	-0.332131	chr3	16237376	16237399	24	+	15	9	13	12	12	25	11	9	9	5	16	13	ENSMUST00000108345.9	ENSMUSG00000047213	Ythdf3
ENSMUSG00000018501.18:E043	ENSMUSG00000018501.18	E043	22.033	0.00370842	0.754742	0.384979	1	8.7508	9.23041	0.155271	chr11	62245197	62245208	12	-	22	31	22	22	37	32	11	16	15	14	28	26	c("ENSMUST00000156740.9"	"ENSMUST00000161116.3"	"ENSMUST00000018645.13"	"ENSMUST00000101066.10"	"ENSMUST00000037575.15"	"ENSMUST00000155712.9"	"ENSMUST00000151498.9")	ENSMUSG00000018501	Ncor1
ENSMUSG00000028465.17:E066	ENSMUSG00000028465.17	E066	56.9652	0.00370849	2.56814	0.109036	1	13.8394	14.6314	0.163976	chr4	43555602	43555754	153	-	52	56	60	64	102	67	54	62	46	33	52	52	c("ENSMUST00000130353.2"	"ENSMUST00000130670.2"	"ENSMUST00000126078.2"	"ENSMUST00000030187.14")	ENSMUSG00000028465	Tln1
ENSMUSG00000004894.11:E015	ENSMUSG00000004894.11	E015	7.56882	0.00370855	1.82592	0.176611	1	4.94343	5.7058	0.415068	chr3	87934800	87934890	91	-	7	5	6	6	6	11	1	13	7	3	16	15	ENSMUST00000160737.8	ENSMUSG00000004894	Hapln2
ENSMUSG00000081096.3:E001	ENSMUSG00000081096.3	E001	7.56029	0.00370857	0.0435384	0.834715	1	5.19938	5.10179	-0.0548213	chr4	98034302	98034380	79	-	10	3	11	12	6	5	12	6	4	6	12	5	ENSMUST00000222516.2	ENSMUSG00000081096	Gm12691
ENSMUSG00000033793.13:E019	ENSMUSG00000033793.13	E019	1302.12	0.00370874	0.719451	0.396324	1	58.7697	57.9892	-0.0515462	chr1	5187613	5187710	98	+	1484	1293	1117	1360	1434	1904	1393	1230	793	814	2135	1432	c("ENSMUST00000044369.13"	"ENSMUST00000192847.6"	"ENSMUST00000192698.3"	"ENSMUST00000194301.6")	ENSMUSG00000033793	Atp6v1h
ENSMUSG00000015711.9:E002	ENSMUSG00000015711.9	E002	6.77679	0.00370875	3.60284	0.0576809	1	5.34164	4.56168	-0.456613	chr3	95165338	95165496	159	-	7	7	9	4	6	12	6	6	4	5	16	4	ENSMUST00000015855.8	ENSMUSG00000015711	Prune1
ENSMUSG00000024976.15:E014	ENSMUSG00000024976.15	E014	46.2172	0.00370879	0.00339034	0.953568	1	12.87	12.8185	-0.0117723	chr19	54005980	54006110	131	+	46	51	45	43	41	56	39	48	34	36	70	57	c("ENSMUST00000025932.9"	"ENSMUST00000237908.2"	"ENSMUST00000169861.9")	ENSMUSG00000024976	Shoc2
ENSMUSG00000036452.19+ENSMUSG00000118257.2+ENSMUSG00000117994.2+ENSMUSG00000118193.2:E032	ENSMUSG00000036452.19+ENSMUSG00000118257.2+ENSMUSG00000117994.2+ENSMUSG00000118193.2	E032	7.54958	0.00370896	0.866022	0.352059	1	5.46226	4.9421	-0.289571	chr18	39253172	39253276	105	+	7	7	7	7	7	12	12	10	3	7	10	4	c("ENSMUST00000137497.9"	"ENSMUST00000123820.2"	"ENSMUST00000155576.8"	"ENSMUST00000097593.9")	ENSMUSG00000036452	Arhgap26
ENSMUSG00000019699.17:E018	ENSMUSG00000019699.17	E018	81.9147	0.00370901	1.3088	0.252613	1	16.86	17.1229	0.0460075	chr1	177076372	177076447	76	-	81	99	80	72	128	100	90	83	60	56	73	79	c("ENSMUST00000111159.2"	"ENSMUST00000211158.2")	ENSMUSG00000019699	Akt3
ENSMUSG00000052675.12:E012	ENSMUSG00000052675.12	E012	10.0891	0.00370904	0.0191888	0.889827	1	6.08711	5.97834	-0.0522232	chr7	23826919	23827377	459	+	6	11	11	7	13	11	7	9	11	5	16	17	ENSMUST00000120006.8	ENSMUSG00000052675	Zfp112
ENSMUSG00000087174.8:E047	ENSMUSG00000087174.8	E047	11.0197	0.00370932	0.0253682	0.873453	1	6.38407	6.28695	-0.044416	chrX	104122952	104123019	68	-	11	11	12	9	14	24	8	9	7	9	12	11	c("ENSMUST00000138137.2"	"ENSMUST00000144849.8"	"ENSMUST00000136211.2")	ENSMUSG00000087174	5530601H04Rik
ENSMUSG00000060771.16:E017	ENSMUSG00000060771.16	E017	15.2866	0.0037094	0.54064	0.462168	1	7.21685	7.62776	0.160709	chr1	37873352	37873418	67	-	9	16	15	11	22	21	15	15	7	15	16	25	c("ENSMUST00000151735.8"	"ENSMUST00000041815.15"	"ENSMUST00000239367.2"	"ENSMUST00000193669.2"	"ENSMUST00000114902.8"	"ENSMUST00000155852.7"	"ENSMUST00000088072.10"	"ENSMUST00000123082.9")	ENSMUSG00000060771	Tsga10
ENSMUSG00000032295.16:E038	ENSMUSG00000032295.16	E038	6.47378	0.00370945	0.00489688	0.944211	1	4.85207	4.80794	-0.0264303	chr9	57045122	57045124	3	+	7	10	5	8	8	5	7	7	5	5	10	2	c("ENSMUST00000161182.8"	"ENSMUST00000159130.8"	"ENSMUST00000161663.8"	"ENSMUST00000160147.8"	"ENSMUST00000034836.16")	ENSMUSG00000032295	Man2c1
ENSMUSG00000025616.15:E027	ENSMUSG00000025616.15	E027	7.28435	0.00370946	0.830059	0.362255	1	5.44301	4.94503	-0.277639	chr16	87271562	87272304	743	+	8	6	10	5	12	10	10	8	3	4	10	6	ENSMUST00000135399.8	ENSMUSG00000025616	Usp16
ENSMUSG00000096054.4:E018	ENSMUSG00000096054.4	E018	13.4606	0.00370955	0.00124277	0.971878	1	7.02658	6.99679	-0.0123211	chr10	5011389	5011551	163	-	20	9	16	10	17	15	8	16	11	7	20	18	c("ENSMUST00000095899.5"	"ENSMUST00000215295.2")	ENSMUSG00000096054	Syne1
ENSMUSG00000069833.14:E006	ENSMUSG00000069833.14	E006	13.8308	0.00370973	0.314249	0.575084	1	7.35769	6.95913	-0.16156	chr19	8977464	8977620	157	+	16	17	18	15	13	23	10	14	11	4	18	15	c("ENSMUST00000237033.2"	"ENSMUST00000237912.2"	"ENSMUST00000092955.11"	"ENSMUST00000236390.2"	"ENSMUST00000092956.4")	ENSMUSG00000069833	Ahnak
ENSMUSG00000032826.20:E022	ENSMUSG00000032826.20	E022	47.1105	0.00370978	0.0549795	0.814615	1	13.0845	13.172	0.0195732	chr3	126731416	126731518	103	-	31	62	49	48	71	55	43	51	31	23	80	51	c("ENSMUST00000182062.8"	"ENSMUST00000182078.9"	"ENSMUST00000182064.9"	"ENSMUST00000044443.15")	ENSMUSG00000032826	Ank2
ENSMUSG00000055862.8:E028	ENSMUSG00000055862.8	E028	24.0028	0.00370982	0.733582	0.391725	1	9.7439	9.21801	-0.161602	chr10	80540262	80540269	8	+	36	24	22	27	32	38	23	22	13	11	50	13	c("ENSMUST00000218184.2"	"ENSMUST00000218538.2"	"ENSMUST00000217823.2"	"ENSMUST00000219987.2"	"ENSMUST00000219422.2"	"ENSMUST00000095426.5"	"ENSMUST00000218330.2"	"ENSMUST00000219986.2")	ENSMUSG00000055862	Izumo4
ENSMUSG00000024451.10+ENSMUSG00000098608.3:E014	ENSMUSG00000024451.10+ENSMUSG00000098608.3	E014	7.07672	0.00370998	0.516395	0.472384	1	5.25929	4.88053	-0.216243	chr18	38109093	38109221	129	-	6	8	4	12	5	9	9	4	5	6	11	8	c("ENSMUST00000042944.9"	"ENSMUST00000237272.2")	ENSMUSG00000024451	Arap3
ENSMUSG00000031392.19+ENSMUSG00000092907.3+ENSMUSG00000076127.3:E032	ENSMUSG00000031392.19+ENSMUSG00000092907.3+ENSMUSG00000076127.3	E032	12.058	0.00371001	0.322228	0.570272	1	6.81156	6.52967	-0.122525	chrX	73066224	73066238	15	-	2	12	10	9	17	22	11	7	8	12	27	15	c("ENSMUST00000033769.15"	"ENSMUST00000132144.8"	"ENSMUST00000114353.10"	"ENSMUST00000068286.12"	"ENSMUST00000101458.9"	"ENSMUST00000145677.2"	"ENSMUST00000149809.8"	"ENSMUST00000140130.2"	"ENSMUST00000148706.8"	"ENSMUST00000114360.10"	"ENSMUST00000124417.2"	"ENSMUST00000149871.8"	"ENSMUST00000124580.2"	"ENSMUST00000114354.10"	"ENSMUST00000114352.8")	ENSMUSG00000031392	Irak1
ENSMUSG00000031392.19+ENSMUSG00000092907.3+ENSMUSG00000076127.3:E033	ENSMUSG00000031392.19+ENSMUSG00000092907.3+ENSMUSG00000076127.3	E033	12.058	0.00371001	0.322228	0.570272	1	6.81156	6.52967	-0.122525	chrX	73066239	73066257	19	-	2	12	10	9	17	22	11	7	8	12	27	15	c("ENSMUST00000033769.15"	"ENSMUST00000132144.8"	"ENSMUST00000114353.10"	"ENSMUST00000068286.12"	"ENSMUST00000101458.9"	"ENSMUST00000145677.2"	"ENSMUST00000149809.8"	"ENSMUST00000140130.2"	"ENSMUST00000148706.8"	"ENSMUST00000146210.2"	"ENSMUST00000114360.10"	"ENSMUST00000124417.2"	"ENSMUST00000149871.8"	"ENSMUST00000124580.2"	"ENSMUST00000114354.10"	"ENSMUST00000114352.8")	ENSMUSG00000031392	Irak1
ENSMUSG00000112117.3+ENSMUSG00002075375.1+ENSMUSG00002075145.1+ENSMUSG00002076982.1+ENSMUSG00002076545.1+ENSMUSG00002075598.1+ENSMUSG00002075017.1+ENSMUSG00002076875.1:E049	ENSMUSG00000112117.3+ENSMUSG00002075375.1+ENSMUSG00002075145.1+ENSMUSG00002076982.1+ENSMUSG00002076545.1+ENSMUSG00002075598.1+ENSMUSG00002075017.1+ENSMUSG00002076875.1	E049	7.36417	0.00371008	1.10107	0.29403	1	5.0515	5.59843	0.29751	chr10	91997967	91998009	43	-	10	6	10	9	9	11	6	11	1	2	11	10	c("ENSMUST00000219726.2"	"ENSMUST00000218678.2"	"ENSMUST00000219444.2"	"ENSMUST00000217866.2"	"ENSMUST00020183771.1"	"ENSMUST00000220288.2"	"ENSMUST00000219606.2")	ENSMUSG00000112117	Rmst
ENSMUSG00000112117.3+ENSMUSG00002075375.1+ENSMUSG00002075145.1+ENSMUSG00002076982.1+ENSMUSG00002076545.1+ENSMUSG00002075598.1+ENSMUSG00002075017.1+ENSMUSG00002076875.1:E050	ENSMUSG00000112117.3+ENSMUSG00002075375.1+ENSMUSG00002075145.1+ENSMUSG00002076982.1+ENSMUSG00002076545.1+ENSMUSG00002075598.1+ENSMUSG00002075017.1+ENSMUSG00002076875.1	E050	7.36417	0.00371008	1.10107	0.29403	1	5.0515	5.59843	0.29751	chr10	91998010	91998026	17	-	10	6	10	9	9	11	6	11	1	2	11	10	c("ENSMUST00000219726.2"	"ENSMUST00000218678.2"	"ENSMUST00000218314.2"	"ENSMUST00000219444.2"	"ENSMUST00000217866.2"	"ENSMUST00020183771.1"	"ENSMUST00000220288.2"	"ENSMUST00000219606.2")	ENSMUSG00000112117	Rmst
ENSMUSG00000034487.5:E003	ENSMUSG00000034487.5	E003	7.0898	0.00371015	0.559366	0.454516	1	5.35063	4.95816	-0.220423	chr9	53301735	53301916	182	+	9	8	4	10	8	5	13	6	2	4	12	9	ENSMUST00000037853.5	ENSMUSG00000034487	Poglut3
ENSMUSG00000030067.18+ENSMUSG00000093661.2+ENSMUSG00002076712.1+ENSMUSG00000030068.5:E077	ENSMUSG00000030067.18+ENSMUSG00000093661.2+ENSMUSG00002076712.1+ENSMUSG00000030068.5	E077	135.335	0.00371016	0.00707932	0.932946	1	21.7274	21.8549	0.0177203	chr6	99602096	99604014	1919	-	147	145	145	148	186	201	131	117	105	77	175	107	ENSMUST00000032151.3	ENSMUSG00000030067	Foxp1
ENSMUSG00000021156.18:E022	ENSMUSG00000021156.18	E022	32.7803	0.00371034	0.0458196	0.830504	1	10.7051	10.9909	0.0769677	chr13	9741085	9741146	62	-	30	31	30	26	68	42	45	25	30	23	36	16	c("ENSMUST00000223421.2"	"ENSMUST00000110634.8"	"ENSMUST00000157035.9"	"ENSMUST00000110635.8"	"ENSMUST00000222475.2"	"ENSMUST00000110638.8"	"ENSMUST00000062658.15"	"ENSMUST00000137932.2"	"ENSMUST00000110637.8"	"ENSMUST00000220996.2"	"ENSMUST00000110633.8"	"ENSMUST00000110636.9")	ENSMUSG00000021156	Zmynd11
ENSMUSG00000039987.16:E012	ENSMUSG00000039987.16	E012	6.36319	0.00371036	0.376744	0.539351	1	5.14498	4.80844	-0.195702	chr5	20987271	20987382	112	-	3	5	10	13	9	11	7	6	2	1	12	5	ENSMUST00000118174.8	ENSMUSG00000039987	Phtf2
ENSMUSG00000029334.15:E018	ENSMUSG00000029334.15	E018	7.05867	0.00371041	0.21323	0.644247	1	5.177	4.99954	-0.10092	chr5	99119798	99119864	67	-	2	6	11	5	11	10	9	7	4	5	15	4	c("ENSMUST00000031277.7"	"ENSMUST00000161490.8")	ENSMUSG00000029334	Prkg2
ENSMUSG00000031385.15:E035	ENSMUSG00000031385.15	E035	7.03363	0.00371049	0.360214	0.548387	1	5.29369	4.96064	-0.188013	chrX	72813271	72813311	41	+	7	6	4	6	9	7	14	8	5	2	11	10	c("ENSMUST00000146812.8"	"ENSMUST00000002079.7"	"ENSMUST00000149478.8")	ENSMUSG00000031385	Plxnb3
ENSMUSG00000031684.12:E005	ENSMUSG00000031684.12	E005	6.68971	0.00371055	0.0111785	0.915798	1	4.95176	5.00592	0.0314743	chr8	79236079	79236203	125	+	5	5	6	9	8	11	9	12	2	4	6	7	c("ENSMUST00000210630.2"	"ENSMUST00000211332.2"	"ENSMUST00000211286.2"	"ENSMUST00000209490.2"	"ENSMUST00000034111.10")	ENSMUSG00000031684	Slc10a7
ENSMUSG00000041268.18:E048	ENSMUSG00000041268.18	E048	44.2427	0.00371057	0.624659	0.429321	1	12.4278	12.8611	0.100565	chr9	54358886	54359125	240	-	45	44	36	43	76	55	45	30	34	32	61	48	c("ENSMUST00000127880.8"	"ENSMUST00000118163.8"	"ENSMUST00000144736.8"	"ENSMUST00000118600.8")	ENSMUSG00000041268	Dmxl2
ENSMUSG00002076529.1+ENSMUSG00002074961.1+ENSMUSG00002075585.1+ENSMUSG00000029534.18:E036	ENSMUSG00002076529.1+ENSMUSG00002074961.1+ENSMUSG00002075585.1+ENSMUSG00000029534.18	E036	7.20233	0.00371065	0.347597	0.555476	1	5.29366	4.99851	-0.165995	chr6	17904896	17904922	27	+	10	7	6	6	12	12	10	10	3	5	6	3	c("ENSMUST00000144488.8"	"ENSMUST00000140358.8"	"ENSMUST00000154497.2"	"ENSMUST00000115417.4"	"ENSMUST00000052113.12"	"ENSMUST00000150281.8"	"ENSMUST00000138726.8"	"ENSMUST00000053148.14"	"ENSMUST00000115418.8"	"ENSMUST00000154059.8"	"ENSMUST00000081635.13"	"ENSMUST00000115420.8"	"ENSMUST00000077080.9"	"ENSMUST00000115419.8"	"ENSMUST00000000674.13")	ENSMUSG00002076529
ENSMUSG00000024219.17:E032	ENSMUSG00000024219.17	E032	7.24817	0.00371068	0.0276123	0.868023	1	5.37671	5.25646	-0.0654624	chr17	28270705	28270806	102	+	10	8	3	5	11	11	8	14	1	3	15	7	c("ENSMUST00000139173.3"	"ENSMUST00000233869.2"	"ENSMUST00000114842.9"	"ENSMUST00000025058.15"	"ENSMUST00000232872.2"	"ENSMUST00000088027.7"	"ENSMUST00000233525.2")	ENSMUSG00000024219	Anks1
ENSMUSG00000027356.9:E014	ENSMUSG00000027356.9	E014	7.08462	0.0037107	0.090474	0.763575	1	5.10655	4.91428	-0.111028	chr2	132778033	132778082	50	-	8	14	17	3	5	8	17	6	3	0	3	3	c("ENSMUST00000038280.5"	"ENSMUST00000134937.2"	"ENSMUST00000144342.2")	ENSMUSG00000027356	Fermt1
ENSMUSG00000061950.18:E011	ENSMUSG00000061950.18	E011	7.38751	0.0037107	0.000813391	0.977247	1	5.14173	5.16905	0.0153285	chr17	66110206	66110290	85	+	9	6	7	8	7	8	7	10	4	6	8	10	c("ENSMUST00000162109.8"	"ENSMUST00000160664.8"	"ENSMUST00000162408.2"	"ENSMUST00000073104.11"	"ENSMUST00000162788.8"	"ENSMUST00000161324.8"	"ENSMUST00000161127.8"	"ENSMUST00000162272.2")	ENSMUSG00000061950	Ppp4r1
ENSMUSG00000030766.16:E011	ENSMUSG00000030766.16	E011	8.90963	0.00371076	0.0601283	0.806293	1	5.57445	5.72578	0.0775429	chr7	122885721	122886208	488	-	14	14	3	16	14	11	10	6	7	4	3	8	c("ENSMUST00000167309.8"	"ENSMUST00000207010.2"	"ENSMUST00000106442.9"	"ENSMUST00000098060.5"	"ENSMUST00000206117.2"	"ENSMUST00000205262.2")	ENSMUSG00000030766	Arhgap17
ENSMUSG00000084843.2:E004	ENSMUSG00000084843.2	E004	6.79512	0.00371079	0.191092	0.662009	1	4.95242	5.13899	0.106988	chr2	180023900	180024059	160	-	10	7	4	10	8	8	0	7	5	3	13	12	ENSMUST00000145549.2	ENSMUSG00000084843	B230312C02Rik
ENSMUSG00000004500.10:E004	ENSMUSG00000004500.10	E004	6.7956	0.00371085	0.112775	0.737007	1	4.93332	5.08177	0.0857699	chr7	12700030	12700226	197	+	7	6	5	9	8	9	5	8	2	6	9	11	c("ENSMUST00000210619.2"	"ENSMUST00000128293.2"	"ENSMUST00000124387.2"	"ENSMUST00000038701.8")	ENSMUSG00000004500	Zfp324
ENSMUSG00000042508.17:E056	ENSMUSG00000042508.17	E056	7.76745	0.00371093	0.598228	0.439255	1	5.15572	5.60818	0.243455	chr5	9211750	9211752	3	-	6	12	8	9	9	10	12	9	2	4	9	8	c("ENSMUST00000184888.8"	"ENSMUST00000184120.8"	"ENSMUST00000071921.13")	ENSMUSG00000042508	Dmtf1
ENSMUSG00000022376.9:E017	ENSMUSG00000022376.9	E017	8.32101	0.00371099	2.25078	0.133547	1	5.94378	5.18022	-0.398026	chr15	64694041	64694171	131	-	8	6	6	5	14	16	8	4	4	8	19	9	c("ENSMUST00000228014.2"	"ENSMUST00000023007.7"	"ENSMUST00000228109.2")	ENSMUSG00000022376	Adcy8
ENSMUSG00000038759.16:E043	ENSMUSG00000038759.16	E043	6.29001	0.00371105	0.128437	0.720059	1	4.76017	4.95862	0.118147	chr6	35210271	35210392	122	+	6	6	7	7	7	8	8	10	4	1	9	7	c("ENSMUST00000043815.16"	"ENSMUST00000201842.2"	"ENSMUST00000201609.4"	"ENSMUST00000201374.4")	ENSMUSG00000038759	Nup205
ENSMUSG00000024371.15+ENSMUSG00000092511.8+ENSMUSG00000090231.11:E046	ENSMUSG00000024371.15+ENSMUSG00000092511.8+ENSMUSG00000090231.11	E046	7.40395	0.00371106	9.50205e-06	0.99754	1	5.29755	5.28186	-0.00858518	chr17	35083284	35083388	105	-	6	10	1	8	14	9	4	4	6	4	17	13	c("ENSMUST00000134300.2"	"ENSMUST00000129891.2"	"ENSMUST00000148431.10"	"ENSMUST00000025230.15"	"ENSMUST00000146299.8"	"ENSMUST00000127795.2"	"ENSMUST00000152417.8")	ENSMUSG00000024371	C2
ENSMUSG00000047115.16:E005	ENSMUSG00000047115.16	E005	6.56005	0.00371108	0.0881158	0.766586	1	5.1179	4.98379	-0.0768261	chr6	49349502	49349589	88	+	6	5	9	2	17	10	8	6	2	2	13	7	c("ENSMUST00000060561.15"	"ENSMUST00000121903.2")	ENSMUSG00000047115	Fam221a
ENSMUSG00000025735.14+ENSMUSG00000073434.13+ENSMUSG00000025733.18+ENSMUSG00000093593.2:E040	ENSMUSG00000025735.14+ENSMUSG00000073434.13+ENSMUSG00000025733.18+ENSMUSG00000093593.2	E040	70.6699	0.00371118	0.00434404	0.94745	1	16.0972	16.0832	-0.00257143	chr17	26060336	26060359	24	-	71	59	68	56	117	106	42	74	42	43	135	91	c("ENSMUST00000176751.2"	"ENSMUST00000043897.16"	"ENSMUST00000177470.8"	"ENSMUST00000176857.8"	"ENSMUST00000176882.2"	"ENSMUST00000177062.8")	ENSMUSG00000025735	Rhbdl1
ENSMUSG00000022488.10:E008	ENSMUSG00000022488.10	E008	6.67392	0.00371119	0.289244	0.590706	1	4.56759	4.88061	0.19171	chr15	103370929	103371019	91	+	5	7	3	17	13	6	5	8	6	3	3	6	c("ENSMUST00000229468.2"	"ENSMUST00000229127.2"	"ENSMUST00000047405.9")	ENSMUSG00000022488	Nckap1l
ENSMUSG00000002265.18:E014	ENSMUSG00000002265.18	E014	8.35042	0.00371131	0.00106557	0.973959	1	5.47724	5.49556	0.00966604	chr7	6726215	6729488	3274	-	4	10	8	14	8	11	10	8	5	7	10	7	ENSMUST00000155910.3	ENSMUSG00000002265	Peg3
ENSMUSG00000040613.15:E008	ENSMUSG00000040613.15	E008	7.88777	0.00371133	0.00675212	0.934511	1	5.28959	5.2006	-0.0490971	chr6	122558597	122558709	113	-	8	12	3	8	15	13	2	7	10	0	6	16	c("ENSMUST00000203204.3"	"ENSMUST00000112587.11"	"ENSMUST00000112586.8"	"ENSMUST00000112585.8"	"ENSMUST00000203197.3"	"ENSMUST00000203309.3")	ENSMUSG00000040613	Apobec1
ENSMUSG00000024387.14:E018	ENSMUSG00000024387.14	E018	42.3758	0.00371145	0.273647	0.600896	1	12.212	12.5313	0.0756711	chr17	35339504	35339772	269	-	41	45	28	41	51	58	44	28	34	33	72	51	ENSMUST00000174855.2	ENSMUSG00000024387	Csnk2b
ENSMUSG00000024999.8:E008	ENSMUSG00000024999.8	E008	7.02339	0.0037115	0.147088	0.701334	1	4.98878	5.20426	0.122347	chr19	38784241	38784313	73	-	9	9	4	8	6	11	7	7	5	4	10	8	ENSMUST00000025963.8	ENSMUSG00000024999	Noc3l
ENSMUSG00000020340.17:E014	ENSMUSG00000020340.17	E014	297.084	0.00371154	0.150902	0.697675	1	31.5941	31.4464	-0.0149081	chr11	46140557	46140665	109	-	303	290	211	297	403	378	308	272	228	176	527	344	c("ENSMUST00000093166.11"	"ENSMUST00000093165.12"	"ENSMUST00000165599.9"	"ENSMUST00000142017.2")	ENSMUSG00000020340	Cyfip2
ENSMUSG00000039031.17:E013	ENSMUSG00000039031.17	E013	7.49184	0.00371157	0.204357	0.651226	1	5.10489	5.33289	0.126436	chr10	26748669	26748760	92	+	5	5	11	4	18	10	7	11	6	1	4	12	c("ENSMUST00000142284.2"	"ENSMUST00000039557.9")	ENSMUSG00000039031	Arhgap18
ENSMUSG00000029580.15:E021	ENSMUSG00000029580.15	E021	275.363	0.00371177	0.410738	0.521595	1	30.1022	30.7611	0.0684644	chr5	142891232	142891318	87	-	248	274	251	276	348	372	251	268	189	173	451	350	ENSMUST00000164765.2	ENSMUSG00000029580	Actb
ENSMUSG00000003062.14:E018	ENSMUSG00000003062.14	E018	6.96969	0.00371194	2.30204	0.129204	1	5.47561	4.61879	-0.492325	chr13	19556836	19557305	470	-	8	5	4	6	6	18	11	6	4	5	8	7	ENSMUST00000196712.2	ENSMUSG00000003062	Stard3nl
ENSMUSG00000025656.18:E041	ENSMUSG00000025656.18	E041	100.1	0.00371195	0.0485081	0.82568	1	18.9972	18.9429	-0.00856891	chrX	94209199	94209205	7	-	110	94	89	101	124	169	85	108	61	59	161	108	c("ENSMUST00000113882.8"	"ENSMUST00000196012.2"	"ENSMUST00000113878.8"	"ENSMUST00000198753.5"	"ENSMUST00000113883.8"	"ENSMUST00000113885.8")	ENSMUSG00000025656	Arhgef9
ENSMUSG00000086040.9:E010	ENSMUSG00000086040.9	E010	11.4491	0.00371202	0.306037	0.580123	1	6.26459	6.61703	0.15862	chr6	54464893	54465015	123	+	9	18	16	8	20	17	11	14	5	7	5	11	c("ENSMUST00000131043.2"	"ENSMUST00000126637.8"	"ENSMUST00000132855.8"	"ENSMUST00000172046.2"	"ENSMUST00000163746.8")	ENSMUSG00000086040	Wipf3
ENSMUSG00000040441.13:E025	ENSMUSG00000040441.13	E025	6.68734	0.00371208	0.19494	0.658836	1	5.06841	4.85815	-0.12257	chr10	127012721	127012823	103	-	13	7	7	6	3	5	7	8	3	3	12	10	c("ENSMUST00000095270.3"	"ENSMUST00000218658.2"	"ENSMUST00000222911.3"	"ENSMUST00000221174.2")	ENSMUSG00000040441	Slc26a10
ENSMUSG00000027823.10:E013	ENSMUSG00000027823.10	E013	70.8905	0.00371215	0.127702	0.720827	1	15.8396	16.1551	0.0584222	chr3	63918978	63919093	116	+	89	72	60	79	59	92	59	87	43	43	120	86	ENSMUST00000029405.8	ENSMUSG00000027823	Gmps
ENSMUSG00000020743.16:E001	ENSMUSG00000020743.16	E001	7.37255	0.00371219	0.133074	0.715266	1	5.14416	5.3267	0.100902	chr11	115498744	115498974	231	-	11	5	6	11	13	6	8	12	1	5	8	7	c("ENSMUST00000137304.8"	"ENSMUST00000106507.9"	"ENSMUST00000124407.8"	"ENSMUST00000021087.14")	ENSMUSG00000020743	Mif4gd
ENSMUSG00000028716.16:E016	ENSMUSG00000028716.16	E016	7.30705	0.00371219	0.343874	0.557601	1	5.33295	5.03386	-0.16701	chr4	114950673	114951061	389	+	8	4	7	2	16	3	6	11	5	6	16	7	c("ENSMUST00000030488.3"	"ENSMUST00000106548.9"	"ENSMUST00000171877.8"	"ENSMUST00000139710.8"	"ENSMUST00000177647.8"	"ENSMUST00000146578.2")	ENSMUSG00000028716	Pdzk1ip1
ENSMUSG00000025575.15:E001	ENSMUSG00000025575.15	E001	334.294	0.00371221	0.19845	0.655975	1	33.0484	33.297	0.0240827	chr11	118297115	118297115	1	-	466	399	340	371	401	398	314	314	211	200	392	335	c("ENSMUST00000017620.10"	"ENSMUST00000106288.8")	ENSMUSG00000025575	Cant1
ENSMUSG00000105504.5:E010	ENSMUSG00000105504.5	E010	6.85454	0.0037123	0.184199	0.667789	1	4.9434	5.18983	0.14075	chr3	142209484	142209581	98	+	5	5	7	4	12	12	1	8	5	5	13	10	c("ENSMUST00000196255.5"	"ENSMUST00000199578.2"	"ENSMUST00000198803.2"	"ENSMUST00000090127.7")	ENSMUSG00000105504	Gbp5
ENSMUSG00000007646.14:E014	ENSMUSG00000007646.14	E014	9.48173	0.00371244	0.634985	0.425533	1	5.54454	5.96346	0.210896	chr11	87295250	87295332	83	-	7	14	3	16	8	17	8	8	11	8	6	7	c("ENSMUST00000153073.8"	"ENSMUST00000067692.13")	ENSMUSG00000007646	Rad51c
ENSMUSG00000017760.17:E027	ENSMUSG00000017760.17	E027	6.82034	0.00371244	0.0724947	0.787738	1	5.08157	4.9801	-0.0583572	chr2	164676618	164676668	51	+	6	7	8	6	15	8	3	5	7	3	12	6	c("ENSMUST00000144580.2"	"ENSMUST00000143780.9"	"ENSMUST00000155061.8"	"ENSMUST00000152721.2"	"ENSMUST00000128596.8"	"ENSMUST00000103092.9"	"ENSMUST00000103093.10"	"ENSMUST00000130959.8"	"ENSMUST00000127650.8"	"ENSMUST00000143293.2"	"ENSMUST00000133077.8")	ENSMUSG00000017760	Ctsa
ENSMUSG00000079084.13:E001	ENSMUSG00000079084.13	E001	11.5206	0.00371264	0.72829	0.393438	1	6.30558	6.79838	0.218106	chr9	13246536	13246576	41	+	12	15	14	16	22	12	17	10	3	4	8	13	ENSMUST00000217444.4	ENSMUSG00000079084	Ccdc82
ENSMUSG00000022216.18:E031	ENSMUSG00000022216.18	E031	28.3698	0.00371267	0.558113	0.455022	1	10.3832	9.91362	-0.134986	chr14	55818205	55818239	35	+	33	28	23	26	38	31	19	26	23	18	43	44	c("ENSMUST00000174484.8"	"ENSMUST00000174148.8"	"ENSMUST00000174259.8"	"ENSMUST00000173544.2"	"ENSMUST00000172738.2"	"ENSMUST00000174791.8"	"ENSMUST00000174563.8"	"ENSMUST00000174419.2"	"ENSMUST00000173113.2")	ENSMUSG00000022216	Psme1
ENSMUSG00000000732.10:E002	ENSMUSG00000000732.10	E002	7.11028	0.00371271	0.000667618	0.979386	1	5.09928	5.14222	0.0242642	chr10	77905194	77905369	176	+	3	5	8	8	8	14	7	9	7	2	8	10	c("ENSMUST00000105393.3"	"ENSMUST00000217675.2")	ENSMUSG00000000732	Icosl
ENSMUSG00000022661.15:E002	ENSMUSG00000022661.15	E002	749.208	0.00371272	1.07985	0.298732	1	46.4898	47.5069	0.0763655	chr16	45202546	45203646	1101	-	864	844	826	736	933	1000	796	694	426	455	1124	691	c("ENSMUST00000163230.8"	"ENSMUST00000023341.15")	ENSMUSG00000022661	Cd200
ENSMUSG00000069601.15:E121	ENSMUSG00000069601.15	E121	168.237	0.00371279	0.00580343	0.939276	1	24.1671	24.2168	0.00629958	chr10	69851462	69851463	2	+	169	181	143	181	236	206	159	182	125	94	254	174	c("ENSMUST00000054167.15"	"ENSMUST00000092434.12"	"ENSMUST00000182884.8"	"ENSMUST00000182665.8"	"ENSMUST00000092432.12"	"ENSMUST00000182207.8"	"ENSMUST00000182439.8"	"ENSMUST00000182155.8"	"ENSMUST00000183074.8"	"ENSMUST00000183169.8"	"ENSMUST00000047061.13"	"ENSMUST00000183023.8"	"ENSMUST00000218680.2"	"ENSMUST00000182437.8"	"ENSMUST00000182692.8"	"ENSMUST00000183148.8"	"ENSMUST00000092431.12"	"ENSMUST00000183261.8"	"ENSMUST00000181974.8"	"ENSMUST00000182269.8"	"ENSMUST00000092433.12"
ENSMUSG00000001855.16+ENSMUSG00000099075.3:E011	ENSMUSG00000001855.16+ENSMUSG00000099075.3	E011	8.08999	0.00371279	0.050033	0.823006	1	5.59648	5.46213	-0.0703416	chr2	31878166	31878272	107	+	7	5	8	4	14	19	11	11	6	2	9	8	c("ENSMUST00000129496.2"	"ENSMUST00000065398.13")	ENSMUSG00000001855	Nup214
ENSMUSG00000021592.19:E001	ENSMUSG00000021592.19	E001	113.42	0.00371294	4.05219	0.0441142	1	20.6318	19.3854	-0.187336	chr13	76208541	76210721	2181	-	131	97	107	115	127	125	132	132	79	67	163	130	c("ENSMUST00000239063.2"	"ENSMUST00000120573.3")	ENSMUSG00000021592	Arsk
ENSMUSG00000060206.12:E004	ENSMUSG00000060206.12	E004	6.51951	0.00371308	0.471498	0.492299	1	5.10128	4.74261	-0.210898	chr4	55008256	55008314	59	+	4	5	7	8	9	11	8	7	5	3	9	6	c("ENSMUST00000098070.10"	"ENSMUST00000133895.8")	ENSMUSG00000060206	Zfp462
ENSMUSG00000046598.16:E016	ENSMUSG00000046598.16	E016	98.0492	0.00371308	0.112271	0.737574	1	18.5146	18.6584	0.0231262	chr16	31276041	31276315	275	+	125	100	108	111	126	93	88	97	68	63	120	105	c("ENSMUST00000089759.9"	"ENSMUST00000232433.2"	"ENSMUST00000115227.10")	ENSMUSG00000046598	Bdh1
ENSMUSG00000058258.15:E003	ENSMUSG00000058258.15	E003	7.32006	0.00371313	0.867464	0.351658	1	5.02559	5.49693	0.259421	chr13	8936029	8936029	1	+	6	13	7	12	7	17	8	9	5	0	5	5	c("ENSMUST00000177397.8"	"ENSMUST00000169314.9"	"ENSMUST00000177400.8")	ENSMUSG00000058258	Idi1
ENSMUSG00000002324.9:E008	ENSMUSG00000002324.9	E008	6.42222	0.00371314	0.760865	0.383058	1	5.02007	4.53127	-0.296296	chr14	55859672	55859751	80	+	10	3	6	7	2	12	10	6	5	3	12	5	ENSMUST00000002395.8	ENSMUSG00000002324	Rec8
ENSMUSG00000055639.17:E001	ENSMUSG00000055639.17	E001	16.0037	0.00371316	3.36691	0.0665182	1	7.91736	7.07014	-0.328494	chr14	98024289	98027055	2767	-	19	8	29	14	8	17	26	23	10	8	12	18	c("ENSMUST00000069334.8"	"ENSMUST00000071533.13")	ENSMUSG00000055639	Dach1
ENSMUSG00000030218.3:E003	ENSMUSG00000030218.3	E003	7.51479	0.00371328	0.858198	0.354243	1	4.89765	5.47613	0.32305	chr6	136850695	136851264	570	-	7	6	3	9	15	7	7	8	7	8	11	3	ENSMUST00000203103.2	ENSMUSG00000030218	Mgp
ENSMUSG00000028402.19:E036	ENSMUSG00000028402.19	E036	7.38242	0.0037133	0.934574	0.333677	1	4.92081	5.448	0.294494	chr4	81238583	81238604	22	-	4	7	4	6	13	9	6	11	6	7	13	5	c("ENSMUST00000220807.2"	"ENSMUST00000131197.4"	"ENSMUST00000102830.10"	"ENSMUST00000107262.8"	"ENSMUST00000125288.8"	"ENSMUST00000107258.9")	ENSMUSG00000028402	Mpdz
ENSMUSG00000028402.19:E037	ENSMUSG00000028402.19	E037	7.38242	0.0037133	0.934574	0.333677	1	4.92081	5.448	0.294494	chr4	81238605	81238760	156	-	4	7	4	6	13	9	6	11	6	7	13	5	c("ENSMUST00000220807.2"	"ENSMUST00000131197.4"	"ENSMUST00000102830.10"	"ENSMUST00000107262.8"	"ENSMUST00000125288.8"	"ENSMUST00000107258.9"	"ENSMUST00000134572.2")	ENSMUSG00000028402	Mpdz
ENSMUSG00000000197.9:E040	ENSMUSG00000000197.9	E040	7.73425	0.00371331	0.962996	0.326433	1	5.10705	5.64869	0.291741	chr14	123744893	123744979	87	-	9	11	3	9	9	10	8	9	3	5	11	11	c("ENSMUST00000226617.2"	"ENSMUST00000227818.2"	"ENSMUST00000228860.2"	"ENSMUST00000000201.7")	ENSMUSG00000000197	Nalcn
ENSMUSG00000021668.16:E012	ENSMUSG00000021668.16	E012	9.06748	0.00371345	0.203386	0.652002	1	5.72372	5.96969	0.121841	chr13	96631916	96632040	125	-	5	12	9	9	11	11	14	15	3	3	14	10	c("ENSMUST00000022172.12"	"ENSMUST00000222389.2"	"ENSMUST00000221645.2"	"ENSMUST00000091387.4"	"ENSMUST00000220977.2"	"ENSMUST00000221899.2"	"ENSMUST00000222143.2")	ENSMUSG00000021668	Polk
ENSMUSG00000041245.14:E007	ENSMUSG00000041245.14	E007	6.5037	0.00371346	0.381219	0.536951	1	4.8352	5.11719	0.163979	chrX	150009452	150009540	89	+	6	11	4	6	11	10	5	6	4	3	12	6	c("ENSMUST00000131844.2"	"ENSMUST00000184730.8"	"ENSMUST00000096285.5"	"ENSMUST00000184392.8"	"ENSMUST00000149140.8")	ENSMUSG00000041245	Wnk3
ENSMUSG00000033083.17:E017	ENSMUSG00000033083.17	E017	7.86257	0.00371359	1.07691	0.29939	1	5.10578	5.63436	0.285103	chr14	101703037	101703200	164	-	11	9	5	11	20	7	8	9	5	2	6	7	c("ENSMUST00000159484.8"	"ENSMUST00000159951.8"	"ENSMUST00000161991.8"	"ENSMUST00000159664.8"	"ENSMUST00000159668.8"	"ENSMUST00000160297.8"	"ENSMUST00000162617.8"	"ENSMUST00000100340.4")	ENSMUSG00000033083	Tbc1d4
ENSMUSG00000057069.8:E020	ENSMUSG00000057069.8	E020	8.83021	0.00371361	0.25869	0.611022	1	5.84409	5.58101	-0.13336	chr13	12621716	12621990	275	+	9	7	8	6	10	13	7	10	8	5	18	10	c("ENSMUST00000221739.2"	"ENSMUST00000071973.8")	ENSMUSG00000057069	Ero1b
ENSMUSG00000006179.10:E010	ENSMUSG00000006179.10	E010	6.6109	0.00371364	0.00848539	0.926606	1	4.79134	4.80664	0.00922402	chr13	22190152	22190442	291	-	8	7	4	3	6	14	10	5	3	8	5	7	c("ENSMUST00000006341.4"	"ENSMUST00000223857.2"	"ENSMUST00000150547.3")	ENSMUSG00000006179	Prss16
ENSMUSG00000032038.8:E013	ENSMUSG00000032038.8	E013	7.86271	0.0037137	0.0336239	0.854509	1	5.49897	5.35693	-0.0757482	chr9	34965998	34966035	38	-	4	5	6	11	10	11	9	5	4	6	16	13	c("ENSMUST00000217149.2"	"ENSMUST00000213526.2"	"ENSMUST00000216557.2"	"ENSMUST00000034537.8"	"ENSMUST00000215089.2"	"ENSMUST00000215638.2"	"ENSMUST00000214526.2"	"ENSMUST00000217542.2")	ENSMUSG00000032038	St3gal4
ENSMUSG00000032038.8:E014	ENSMUSG00000032038.8	E014	7.86271	0.0037137	0.0336239	0.854509	1	5.49897	5.35693	-0.0757482	chr9	34966036	34966078	43	-	4	5	6	11	10	11	9	5	4	6	16	13	c("ENSMUST00000217149.2"	"ENSMUST00000213526.2"	"ENSMUST00000215463.2"	"ENSMUST00000216557.2"	"ENSMUST00000034537.8"	"ENSMUST00000215089.2"	"ENSMUST00000215638.2"	"ENSMUST00000214526.2"	"ENSMUST00000217542.2")	ENSMUSG00000032038	St3gal4
ENSMUSG00000056220.15:E009	ENSMUSG00000056220.15	E009	8.70288	0.00371399	0.478753	0.488988	1	5.59404	5.95532	0.181211	chr1	149740867	149741004	138	-	5	9	5	16	11	16	9	6	6	1	14	16	c("ENSMUST00000070200.15"	"ENSMUST00000111926.9")	ENSMUSG00000056220	Pla2g4a
ENSMUSG00000054405.15:E008	ENSMUSG00000054405.15	E008	38.3872	0.00371408	0.418163	0.517855	1	11.9643	11.5767	-0.096412	chr4	132263294	132263338	45	+	35	46	35	35	34	53	43	41	21	31	66	37	ENSMUST00000139074.8	ENSMUSG00000054405	Dnajc8
ENSMUSG00000022897.16:E010	ENSMUSG00000022897.16	E010	6.93292	0.00371423	0.125859	0.722765	1	5.16691	4.91201	-0.146366	chr16	94466807	94466963	157	+	7	6	11	8	8	7	5	7	8	1	11	7	c("ENSMUST00000023614.5"	"ENSMUST00000155791.8"	"ENSMUST00000122284.9"	"ENSMUST00000119878.8")	ENSMUSG00000022897	Dyrk1a
ENSMUSG00000030189.16:E016	ENSMUSG00000030189.16	E016	7.40658	0.00371424	0.030566	0.861212	1	5.22066	5.31037	0.0493039	chr6	131360464	131360497	34	-	9	5	9	11	7	7	5	8	2	4	12	15	c("ENSMUST00000032309.13"	"ENSMUST00000087865.4")	ENSMUSG00000030189	Ybx3
ENSMUSG00000013787.16:E012	ENSMUSG00000013787.16	E012	48.8994	0.0037143	0.00149303	0.969178	1	13.4014	13.4208	0.00425662	chr17	35122299	35122454	156	+	40	50	48	50	82	88	38	38	35	26	70	56	c("ENSMUST00000097342.10"	"ENSMUST00000114033.9"	"ENSMUST00000013931.12"	"ENSMUST00000078061.13")	ENSMUSG00000013787	Ehmt2
ENSMUSG00000028820.14+ENSMUSG00000085334.8:E024	ENSMUSG00000028820.14+ENSMUSG00000085334.8	E024	20.6679	0.00371437	0.0390605	0.843329	1	8.62196	8.7271	0.0352508	chr4	126929575	126929600	26	+	25	29	19	20	23	23	27	21	13	10	22	24	c("ENSMUST00000130659.8"	"ENSMUST00000137457.2"	"ENSMUST00000137236.2")	ENSMUSG00000028820	Sfpq
ENSMUSG00000033793.13:E003	ENSMUSG00000033793.13	E003	264.502	0.00371445	0.397506	0.52838	1	29.5483	30.1645	0.0650527	chr1	5153333	5153346	14	+	285	260	241	258	320	345	260	262	185	164	419	305	c("ENSMUST00000044369.13"	"ENSMUST00000194676.6")	ENSMUSG00000033793	Atp6v1h
ENSMUSG00000000409.15+ENSMUSG00000099070.3:E007	ENSMUSG00000000409.15+ENSMUSG00000099070.3	E007	6.69911	0.00371467	0.0267475	0.870088	1	4.86015	4.91911	0.0348779	chr4	129445769	129445817	49	-	4	4	8	5	8	7	7	9	5	6	10	8	c("ENSMUST00000132030.2"	"ENSMUST00000102596.8"	"ENSMUST00000127943.2"	"ENSMUST00000167288.8"	"ENSMUST00000067240.11")	ENSMUSG00000000409	Lck
ENSMUSG00000026150.15:E026	ENSMUSG00000026150.15	E026	8.50903	0.0037147	1.22232	0.268905	1	5.20898	5.92375	0.372231	chr1	82724644	82724803	160	+	4	6	9	9	19	12	8	8	9	5	10	6	ENSMUST00000162794.2	ENSMUSG00000026150	Mff
ENSMUSG00000027820.13:E013	ENSMUSG00000027820.13	E013	6.40819	0.00371477	0.00048233	0.982478	1	4.75862	4.83726	0.0474065	chr3	63208400	63208435	36	+	8	8	9	4	2	8	9	11	6	1	6	6	c("ENSMUST00000194324.6"	"ENSMUST00000194134.6"	"ENSMUST00000191633.6"	"ENSMUST00000029400.7"	"ENSMUST00000194150.6"	"ENSMUST00000193805.2"	"ENSMUST00000194836.6"	"ENSMUST00000192002.3")	ENSMUSG00000027820	Mme
ENSMUSG00000059602.15:E002	ENSMUSG00000059602.15	E002	8.53961	0.00371482	1.93772	0.163917	1	5.1641	5.954	0.412023	chr10	85893235	85893286	52	-	12	10	6	9	13	8	12	6	5	8	13	3	ENSMUST00000120638.8	ENSMUSG00000059602	Syn3
ENSMUSG00000022881.16:E019	ENSMUSG00000022881.16	E019	6.94382	0.00371502	0.156864	0.692061	1	5.13703	4.88425	-0.14598	chr16	22946435	22946441	7	-	13	6	11	9	13	5	5	4	5	3	4	7	c("ENSMUST00000115338.8"	"ENSMUST00000115337.3"	"ENSMUST00000133847.9"	"ENSMUST00000023598.15")	ENSMUSG00000022881	Rfc4
ENSMUSG00000024137.10:E028	ENSMUSG00000024137.10	E028	6.7458	0.00371504	0.0318728	0.858307	1	5.02936	4.9165	-0.0656589	chr17	24674290	24674366	77	-	10	8	5	4	9	8	4	4	6	5	13	8	ENSMUST00000226941.2	ENSMUSG00000024137	E4f1
ENSMUSG00002075109.1+ENSMUSG00000026890.20:E006	ENSMUSG00002075109.1+ENSMUSG00000026890.20	E006	8.42426	0.00371519	0.00241274	0.960824	1	5.57179	5.55177	-0.0104235	chr2	35977380	35977483	104	-	16	9	5	6	8	8	5	6	11	3	18	10	c("ENSMUST00020183681.1"	"ENSMUST00000112963.8"	"ENSMUST00000112961.10"	"ENSMUST00000112960.8")	ENSMUSG00002075109
ENSMUSG00000038175.11:E009	ENSMUSG00000038175.11	E009	38.9816	0.00371531	0.00610633	0.937714	1	11.8267	11.8501	0.00579321	chr13	45564522	45565498	977	+	44	40	30	42	62	36	27	52	31	26	58	34	ENSMUST00000038275.11	ENSMUSG00000038175	Mylip
ENSMUSG00000034165.17:E029	ENSMUSG00000034165.17	E029	6.7661	0.00371549	1.67164	0.196038	1	5.26621	4.61197	-0.383743	chr17	47905659	47905680	22	+	9	2	5	10	9	9	5	5	4	8	11	6	c("ENSMUST00000182209.8"	"ENSMUST00000182848.8"	"ENSMUST00000183158.2"	"ENSMUST00000183044.8"	"ENSMUST00000182281.2"	"ENSMUST00000182129.8"	"ENSMUST00000183177.8"	"ENSMUST00000171031.8"	"ENSMUST00000037333.17"	"ENSMUST00000182506.8")	ENSMUSG00000034165	Ccnd3
ENSMUSG00000115018.3+ENSMUSG00000006471.19+ENSMUSG00000115074.2:E034	ENSMUSG00000115018.3+ENSMUSG00000006471.19+ENSMUSG00000115074.2	E034	7.27413	0.00371551	0.233781	0.628734	1	4.92828	5.21198	0.161934	chr2	25144954	25145039	86	-	7	9	5	10	5	7	10	7	9	4	9	5	c("ENSMUST00000147866.2"	"ENSMUST00000132591.2"	"ENSMUST00000148589.9")	ENSMUSG00000115018	Ndor1
ENSMUSG00000046807.11:E007	ENSMUSG00000046807.11	E007	9.53639	0.00371559	1.37378	0.241164	1	6.23863	5.58416	-0.320954	chr10	75393054	75393182	129	-	13	9	6	7	7	18	8	10	5	8	23	8	ENSMUST00000051129.10	ENSMUSG00000046807	Lrrc75b
ENSMUSG00000024383.10:E004	ENSMUSG00000024383.10	E004	11.0717	0.00371559	6.44461	0.0111289	1	6.97621	5.64009	-0.616014	chr18	32324954	32325023	70	+	15	8	12	13	12	6	21	7	10	6	18	7	c("ENSMUST00000234576.2"	"ENSMUST00000096575.5"	"ENSMUST00000234611.2")	ENSMUSG00000024383	Map3k2
ENSMUSG00000060279.15:E030	ENSMUSG00000060279.15	E030	6.44664	0.00371567	0.00495277	0.943894	1	4.93292	4.84393	-0.0526584	chr7	44557148	44557256	109	-	8	8	14	4	9	6	2	3	4	2	10	11	c("ENSMUST00000085399.13"	"ENSMUST00000167930.8"	"ENSMUST00000107857.11"	"ENSMUST00000207814.2"	"ENSMUST00000166972.9")	ENSMUSG00000060279	Ap2a1
ENSMUSG00000034160.14:E018	ENSMUSG00000034160.14	E018	11.315	0.00371571	0.0617963	0.803679	1	6.57375	6.4847	-0.0395298	chrX	100698951	100699229	279	+	17	12	11	14	17	9	10	11	8	4	25	7	ENSMUST00000147635.2	ENSMUSG00000034160	Ogt
ENSMUSG00000000409.15+ENSMUSG00000099070.3:E005	ENSMUSG00000000409.15+ENSMUSG00000099070.3	E005	6.71535	0.00371575	0.14463	0.70372	1	4.91776	4.85607	-0.0365138	chr4	129445510	129445663	154	-	4	4	8	6	7	7	8	9	5	6	10	7	c("ENSMUST00000132030.2"	"ENSMUST00000102596.8"	"ENSMUST00000067240.11"	"ENSMUST00000167288.8")	ENSMUSG00000000409	Lck
ENSMUSG00000069601.15:E019	ENSMUSG00000069601.15	E019	8.30467	0.0037158	0.0894323	0.7649	1	5.65482	5.4744	-0.0938659	chr10	69542756	69546306	3551	+	8	10	7	7	9	12	8	10	9	2	16	7	ENSMUST00000182142.2	ENSMUSG00000069601	Ank3
ENSMUSG00000045467.14:E008	ENSMUSG00000045467.14	E008	7.0721	0.0037159	0.287127	0.592067	1	4.67426	5.00954	0.200377	chr7	79898043	79898083	41	+	4	8	6	7	6	3	6	7	10	6	7	11	c("ENSMUST00000133958.2"	"ENSMUST00000107381.8"	"ENSMUST00000058266.9"	"ENSMUST00000205270.2")	ENSMUSG00000045467	Ttll13
ENSMUSG00000029480.14:E014	ENSMUSG00000029480.14	E014	7.61256	0.00371591	0.432447	0.51079	1	5.50608	5.19425	-0.16873	chr5	125496025	125496213	189	-	9	9	6	8	3	16	8	9	6	2	15	7	ENSMUST00000169485.6	ENSMUSG00000029480	Dhx37
ENSMUSG00000059409.10:E004	ENSMUSG00000059409.10	E004	8.70516	0.00371596	0.404768	0.524637	1	5.57651	5.95198	0.188671	chr17	46995432	46995504	73	-	7	13	9	13	20	6	17	7	3	1	12	5	c("ENSMUST00000002839.9"	"ENSMUST00000233988.2"	"ENSMUST00000233082.2")	ENSMUSG00000059409	Ppp2r5d
ENSMUSG00000076068.3+ENSMUSG00000020230.16:E011	ENSMUSG00000076068.3+ENSMUSG00000020230.16	E011	14.643	0.00371597	0.0380682	0.845306	1	7.29973	7.40204	0.0403885	chr10	76044418	76044507	90	-	14	16	24	19	17	21	11	14	8	7	21	12	ENSMUST00000099572.10	ENSMUSG00000076068	Mir678
ENSMUSG00000032458.7:E029	ENSMUSG00000032458.7	E029	27.4557	0.00371603	2.027	0.154526	1	10.505	9.63733	-0.251392	chr9	98469674	98469813	140	+	30	24	21	25	30	40	29	21	18	18	62	32	c("ENSMUST00000189395.2"	"ENSMUST00000187151.2")	ENSMUSG00000032458	Copb2
ENSMUSG00000029832.17:E005	ENSMUSG00000029832.17	E005	8.66174	0.00371633	0.061788	0.803692	1	5.69533	5.57582	-0.0613961	chr6	51433574	51433657	84	+	12	9	11	5	11	11	8	9	2	7	14	10	c("ENSMUST00000005103.12"	"ENSMUST00000160133.2")	ENSMUSG00000029832	Nfe2l3
ENSMUSG00000029108.15:E010	ENSMUSG00000029108.15	E010	11.0031	0.00371648	0.113387	0.73632	1	6.26547	6.48044	0.0977565	chr5	58070498	58070690	193	+	14	15	12	7	19	16	11	16	8	3	9	8	c("ENSMUST00000094783.7"	"ENSMUST00000195156.3"	"ENSMUST00000191837.6"	"ENSMUST00000192287.6"	"ENSMUST00000199310.2"	"ENSMUST00000192048.2")	ENSMUSG00000029108	Pcdh7
ENSMUSG00000031392.19+ENSMUSG00000092907.3+ENSMUSG00000076127.3:E034	ENSMUSG00000031392.19+ENSMUSG00000092907.3+ENSMUSG00000076127.3	E034	11.997	0.00371648	0.247624	0.618753	1	6.77146	6.52967	-0.105405	chrX	73066258	73066267	10	-	2	12	10	9	17	21	11	7	8	12	27	15	c("ENSMUST00000033769.15"	"ENSMUST00000132144.8"	"ENSMUST00000114353.10"	"ENSMUST00000068286.12"	"ENSMUST00000101458.9"	"ENSMUST00000145677.2"	"ENSMUST00000149809.8"	"ENSMUST00000148706.8"	"ENSMUST00000146210.2"	"ENSMUST00000114360.10"	"ENSMUST00000124417.2"	"ENSMUST00000149871.8"	"ENSMUST00000124580.2"	"ENSMUST00000114354.10"	"ENSMUST00000114352.8")	ENSMUSG00000031392	Irak1
ENSMUSG00000019775.18:E004	ENSMUSG00000019775.18	E004	706.224	0.0037165	0.000232693	0.987829	1	45.884	45.8232	-0.00464376	chr10	5791272	5791506	235	-	763	654	627	706	873	1037	731	617	504	457	1108	757	c("ENSMUST00000019909.8"	"ENSMUST00000064225.14"	"ENSMUST00000131996.8"	"ENSMUST00000117676.8")	ENSMUSG00000019775	Rgs17
ENSMUSG00000033793.13:E025	ENSMUSG00000033793.13	E025	1477.97	0.00371653	0.0725107	0.787716	1	61.2669	61.1069	-0.0103106	chr1	5220171	5220284	114	+	1744	1444	1283	1573	1656	2066	1528	1444	948	893	2383	1605	c("ENSMUST00000044369.13"	"ENSMUST00000192847.6"	"ENSMUST00000192698.3")	ENSMUSG00000033793	Atp6v1h
ENSMUSG00000028465.17:E073	ENSMUSG00000028465.17	E073	398.209	0.0037166	2.87818	0.0897873	1	36.8089	34.8061	-0.182699	chr4	43562130	43562157	28	-	455	422	315	396	515	506	387	370	305	300	563	375	c("ENSMUST00000130670.2"	"ENSMUST00000123985.2"	"ENSMUST00000030187.14")	ENSMUSG00000028465	Tln1
ENSMUSG00000024068.9:E007	ENSMUSG00000024068.9	E007	12.4377	0.00371661	0.401812	0.526155	1	6.5887	6.92913	0.146061	chr17	74663081	74663164	84	+	14	13	13	16	11	11	11	13	11	5	23	14	c("ENSMUST00000233611.2"	"ENSMUST00000225549.2"	"ENSMUST00000224711.2"	"ENSMUST00000024869.8")	ENSMUSG00000024068	Spast
ENSMUSG00000021589.14:E013	ENSMUSG00000021589.14	E013	8.21181	0.00371661	0.0849405	0.770711	1	5.44071	5.57677	0.0714971	chr13	76050297	76050409	113	-	6	9	6	14	8	9	11	7	9	2	15	7	c("ENSMUST00000220939.2"	"ENSMUST00000022078.12")	ENSMUSG00000021589	Rhobtb3
ENSMUSG00000028397.14:E003	ENSMUSG00000028397.14	E003	23.9056	0.00371691	1.39487	0.237584	1	9.61519	8.94783	-0.209438	chr4	74181046	74181046	1	+	28	16	26	29	18	26	23	28	21	13	35	30	c("ENSMUST00000149295.2"	"ENSMUST00000030102.12"	"ENSMUST00000077851.10"	"ENSMUST00000156065.8")	ENSMUSG00000028397	Kdm4c
ENSMUSG00000032017.15+ENSMUSG00002076682.1:E015	ENSMUSG00000032017.15+ENSMUSG00002076682.1	E015	6.75166	0.003717	0.218552	0.640146	1	5.17527	4.94176	-0.133575	chr9	42534222	42534374	153	-	6	11	6	8	10	9	9	3	4	3	14	4	c("ENSMUST00000034515.7"	"ENSMUST00000114865.8")	ENSMUSG00000032017	Grik4
ENSMUSG00000021614.17:E024	ENSMUSG00000021614.17	E024	6.22709	0.00371709	1.20816	0.271697	1	5.09651	4.51203	-0.35232	chr13	89873408	89873552	145	-	8	7	6	4	7	7	5	7	2	5	10	10	c("ENSMUST00000109544.9"	"ENSMUST00000109543.9"	"ENSMUST00000159337.8"	"ENSMUST00000109546.9"	"ENSMUST00000159910.8")	ENSMUSG00000021614	Vcan
ENSMUSG00000033904.17:E012	ENSMUSG00000033904.17	E012	22.1056	0.00371712	0.149208	0.699293	1	8.87367	9.08333	0.0679532	chr7	118325723	118325777	55	+	23	15	14	22	30	20	20	23	23	12	43	30	c("ENSMUST00000149056.8"	"ENSMUST00000038650.9"	"ENSMUST00000123178.8"	"ENSMUST00000106557.8")	ENSMUSG00000033904	Ccp110
ENSMUSG00000058173.13:E005	ENSMUSG00000058173.13	E005	8.34162	0.00371733	0.0030721	0.955799	1	5.53262	5.49118	-0.0217663	chr9	15455835	15456553	719	+	12	7	5	8	10	15	8	6	8	5	8	11	c("ENSMUST00000215907.2"	"ENSMUST00000178999.3"	"ENSMUST00000045620.10")	ENSMUSG00000058173	Smco4
ENSMUSG00000059146.13:E046	ENSMUSG00000059146.13	E046	16.8765	0.00371741	0.436397	0.508867	1	7.73231	8.0907	0.131594	chr7	78227731	78227854	124	-	15	21	16	10	31	28	11	18	9	13	25	16	c("ENSMUST00000206949.2"	"ENSMUST00000039431.14")	ENSMUSG00000059146	Ntrk3
ENSMUSG00000040312.15:E021	ENSMUSG00000040312.15	E021	6.21489	0.00371745	0.390111	0.532241	1	4.71071	5.0513	0.201926	chr17	35837506	35837612	107	+	7	6	2	12	6	6	5	5	4	2	15	11	c("ENSMUST00000164242.9"	"ENSMUST00000173903.2"	"ENSMUST00000045956.14")	ENSMUSG00000040312	Cchcr1
ENSMUSG00000039660.17:E023	ENSMUSG00000039660.17	E023	9.00678	0.00371747	0.131703	0.716673	1	5.83584	5.61129	-0.113607	chr2	30067734	30067931	198	-	9	9	16	12	10	14	8	6	9	2	8	8	c("ENSMUST00000146466.8"	"ENSMUST00000137656.2"	"ENSMUST00000127309.8"	"ENSMUST00000144093.8"	"ENSMUST00000142669.8")	ENSMUSG00000039660	Spout1
ENSMUSG00000056531.12:E036	ENSMUSG00000056531.12	E036	32.9597	0.00371753	0.318611	0.572444	1	11.0472	10.7707	-0.0740314	chr5	108368564	108368764	201	+	37	32	39	39	52	32	41	34	12	27	39	23	ENSMUST00000047677.9	ENSMUSG00000056531	Ccdc18
ENSMUSG00000020743.16:E020	ENSMUSG00000020743.16	E020	6.79976	0.00371764	0.0229043	0.879706	1	5.08472	4.9926	-0.0528923	chr11	115503657	115503704	48	-	9	6	5	7	9	8	12	15	1	3	6	5	c("ENSMUST00000139556.2"	"ENSMUST00000106506.8"	"ENSMUST00000124407.8"	"ENSMUST00000142637.2"	"ENSMUST00000146244.8"	"ENSMUST00000137304.8"	"ENSMUST00000021087.14")	ENSMUSG00000020743	Mif4gd
ENSMUSG00000020743.16:E021	ENSMUSG00000020743.16	E021	6.79976	0.00371764	0.0229043	0.879706	1	5.08472	4.9926	-0.0528923	chr11	115503705	115503713	9	-	9	6	5	7	9	8	12	15	1	3	6	5	c("ENSMUST00000139556.2"	"ENSMUST00000124407.8"	"ENSMUST00000142637.2"	"ENSMUST00000146244.8"	"ENSMUST00000137304.8"	"ENSMUST00000021087.14")	ENSMUSG00000020743	Mif4gd
ENSMUSG00000024516.14:E011	ENSMUSG00000024516.14	E011	10.61	0.00371769	1.19212	0.274903	1	6.46605	5.85729	-0.286446	chr18	65934522	65934563	42	+	15	10	11	10	12	17	11	12	8	8	9	6	c("ENSMUST00000155668.9"	"ENSMUST00000153193.3"	"ENSMUST00000235959.2")	ENSMUSG00000024516	Sec11c
ENSMUSG00000029507.17:E015	ENSMUSG00000029507.17	E015	6.81887	0.00371773	0.0943181	0.758758	1	4.91231	5.04338	0.0761749	chr5	110928463	110928481	19	-	9	9	6	5	5	9	5	8	6	3	8	11	c("ENSMUST00000170468.8"	"ENSMUST00000031481.13")	ENSMUSG00000029507	Pus1
ENSMUSG00000032503.19:E075	ENSMUSG00000032503.19	E075	6.91239	0.00371773	1.90044	0.168029	1	4.55575	5.37238	0.476982	chr9	112062865	112062883	19	-	9	10	5	8	6	5	7	8	6	5	8	6	c("ENSMUST00000160478.8"	"ENSMUST00000162840.2")	ENSMUSG00000032503	Arpp21
ENSMUSG00000041245.14:E006	ENSMUSG00000041245.14	E006	7.14622	0.00371785	0.638327	0.424317	1	5.01299	5.39887	0.214581	chrX	149993869	149994026	158	+	6	13	4	8	12	12	5	6	4	4	12	6	c("ENSMUST00000131844.2"	"ENSMUST00000184730.8"	"ENSMUST00000096285.5"	"ENSMUST00000184392.8"	"ENSMUST00000149140.8")	ENSMUSG00000041245	Wnk3
ENSMUSG00000025261.19+ENSMUSG00000093219.3:E092	ENSMUSG00000025261.19+ENSMUSG00000093219.3	E092	21.2331	0.0037179	0.0992468	0.752735	1	8.76308	8.93848	0.0576539	chrX	150688352	150688427	76	+	23	24	30	16	40	22	21	25	12	8	25	21	c("ENSMUST00000150426.8"	"ENSMUST00000026292.15"	"ENSMUST00000112622.8")	ENSMUSG00000025261	Huwe1
ENSMUSG00000046312.5:E004	ENSMUSG00000046312.5	E004	14.2865	0.00371815	0.625934	0.428851	1	7.32054	7.12389	-0.0790011	chr4	41502991	41503076	86	-	21	8	11	12	15	18	26	18	3	10	23	16	ENSMUST00000054920.5	ENSMUSG00000046312	Myorg
ENSMUSG00000045039.10:E037	ENSMUSG00000045039.10	E037	8.90208	0.00371818	0.0562631	0.812503	1	5.69252	5.74841	0.0282901	chr7	25058041	25058200	160	+	13	9	6	10	11	16	5	4	6	7	10	14	c("ENSMUST00000128119.2"	"ENSMUST00000153077.2")	ENSMUSG00000045039	Megf8
ENSMUSG00000051344.14:E017	ENSMUSG00000051344.14	E017	6.32267	0.00371819	0.550567	0.458086	1	5.00115	4.66732	-0.199822	chr1	64995854	64995886	33	-	6	5	10	7	8	12	3	5	4	4	11	5	c("ENSMUST00000123225.2"	"ENSMUST00000097713.2"	"ENSMUST00000134097.2"	"ENSMUST00000139649.8")	ENSMUSG00000051344	Plekhm3
ENSMUSG00000031523.17:E026	ENSMUSG00000031523.17	E026	7.39362	0.00371821	0.542287	0.461486	1	5.29324	4.96075	-0.187703	chr8	37325080	37325229	150	-	11	6	8	11	7	6	9	6	2	8	10	6	c("ENSMUST00000163663.3"	"ENSMUST00000036104.11"	"ENSMUST00000178717.2")	ENSMUSG00000031523	Dlc1
ENSMUSG00000029174.19:E031	ENSMUSG00000029174.19	E031	7.95529	0.00371826	0.133814	0.714509	1	5.50766	5.32865	-0.0956346	chr5	64492621	64492780	160	+	10	9	9	4	17	11	7	6	3	7	11	6	c("ENSMUST00000121370.8"	"ENSMUST00000119756.6"	"ENSMUST00000043893.13"	"ENSMUST00000101195.9"	"ENSMUST00000140960.3")	ENSMUSG00000029174	Tbc1d1
ENSMUSG00000072825.12:E034	ENSMUSG00000072825.12	E034	50.1309	0.0037183	5.045	0.0246971	1	12.7858	14.0948	0.286586	chr12	112707313	112707445	133	+	66	56	38	42	123	56	37	41	45	22	49	53	c("ENSMUST00000220627.2"	"ENSMUST00000092279.7"	"ENSMUST00000179041.8"	"ENSMUST00000101018.11"	"ENSMUST00000222711.2"	"ENSMUST00000222532.2")	ENSMUSG00000072825	Cep170b
ENSMUSG00000030093.8:E006	ENSMUSG00000030093.8	E006	9.40128	0.00371844	1.49134	0.222008	1	5.46361	6.12225	0.329579	chr6	91341939	91342053	115	-	9	6	7	10	16	8	5	14	13	4	15	8	c("ENSMUST00000132936.3"	"ENSMUST00000032180.7"	"ENSMUST00000133092.3")	ENSMUSG00000030093	Wnt7a
ENSMUSG00000112964.2:E019	ENSMUSG00000112964.2	E019	10.8768	0.00371849	0.0983693	0.753795	1	6.35032	6.18932	-0.0744018	chr13	74610813	74610814	2	-	10	17	13	11	12	8	18	3	7	7	18	10	c("ENSMUST00000221334.2"	"ENSMUST00000222455.2")	ENSMUSG00000112964	E430024I08Rik
ENSMUSG00000028464.17:E021	ENSMUSG00000028464.17	E021	45.8463	0.00371854	0.871905	0.350429	1	12.6145	13.2463	0.143478	chr4	43523439	43523464	26	-	47	33	38	42	78	53	41	40	31	35	86	52	c("ENSMUST00000030184.12"	"ENSMUST00000107914.10")	ENSMUSG00000028464	Tpm2
ENSMUSG00000046230.12:E035	ENSMUSG00000046230.12	E035	8.48758	0.00371857	1.28219	0.257491	1	5.87782	5.30503	-0.296816	chr19	16641372	16641476	105	-	9	9	7	7	13	9	17	7	9	2	13	4	c("ENSMUST00000223897.2"	"ENSMUST00000068156.8"	"ENSMUST00000225233.2"	"ENSMUST00000224149.2")	ENSMUSG00000046230	Vps13a
ENSMUSG00000045639.15:E004	ENSMUSG00000045639.15	E004	8.49078	0.00371875	0.0685895	0.793402	1	5.6885	5.4966	-0.0993434	chr7	127207928	127208006	79	-	11	11	10	7	10	5	7	8	6	4	16	11	c("ENSMUST00000122066.8"	"ENSMUST00000058038.12"	"ENSMUST00000084564.10"	"ENSMUST00000151107.8"	"ENSMUST00000134446.8"	"ENSMUST00000132524.8")	ENSMUSG00000045639	Zfp629
ENSMUSG00000024169.17:E040	ENSMUSG00000024169.17	E040	6.77851	0.00371883	0.920124	0.337442	1	4.73052	5.35725	0.359947	chr17	25309868	25310050	183	+	4	7	7	8	12	9	8	7	6	2	11	5	c("ENSMUST00000142000.9"	"ENSMUST00000153895.8"	"ENSMUST00000139300.2"	"ENSMUST00000137386.8"	"ENSMUST00000024983.12")	ENSMUSG00000024169	Ift140
ENSMUSG00000002524.18:E023	ENSMUSG00000002524.18	E023	6.57583	0.00371889	0.0215818	0.883205	1	5.08745	4.97299	-0.0658329	chr15	75951076	75951218	143	-	10	7	9	5	6	8	2	10	0	3	14	12	ENSMUST00000229496.2	ENSMUSG00000002524	Puf60
ENSMUSG00000034247.10:E012	ENSMUSG00000034247.10	E012	6.82344	0.00371898	0.072442	0.787814	1	4.77868	4.96113	0.108381	chr11	103287853	103288100	248	-	4	5	5	5	7	7	4	11	6	7	8	12	ENSMUST00000041272.10	ENSMUSG00000034247	Plekhm1
ENSMUSG00000047193.17:E100	ENSMUSG00000047193.17	E100	21.2826	0.0037191	0.030611	0.861111	1	8.87344	8.82133	-0.0171363	chr9	7169477	7169709	233	-	20	32	17	14	27	37	20	24	14	14	31	17	c("ENSMUST00000139115.2"	"ENSMUST00000140466.8"	"ENSMUST00000147056.2"	"ENSMUST00000147193.8"	"ENSMUST00000048417.13")	ENSMUSG00000047193	Dync2h1
ENSMUSG00000055531.13:E006	ENSMUSG00000055531.13	E006	16.3564	0.00371914	0.20159	0.653441	1	7.85999	7.62057	-0.0898192	chr10	117189710	117191430	1721	-	23	12	17	17	25	14	15	14	9	12	27	19	ENSMUST00000177145.8	ENSMUSG00000055531	Cpsf6
ENSMUSG00000039205.17:E031	ENSMUSG00000039205.17	E031	7.98539	0.00371922	1.10136	0.293967	1	5.13371	5.67396	0.289598	chr2	32260921	32261113	193	+	6	12	4	18	13	8	8	6	8	2	12	4	c("ENSMUST00000048964.14"	"ENSMUST00000132290.2"	"ENSMUST00000113331.8"	"ENSMUST00000125482.2"	"ENSMUST00000151806.8"	"ENSMUST00000192758.6"	"ENSMUST00000139637.8"	"ENSMUST00000113338.9"	"ENSMUST00000113332.8"	"ENSMUST00000113334.8")	ENSMUSG00000039205	Ciz1
ENSMUSG00000021071.18:E006	ENSMUSG00000021071.18	E006	28.4109	0.00371947	0.211844	0.645326	1	10.142	10.3264	0.0525834	chr12	70295039	70295201	163	-	32	38	21	25	29	38	27	39	16	16	46	31	c("ENSMUST00000221294.2"	"ENSMUST00000223160.2"	"ENSMUST00000222316.2"	"ENSMUST00000110520.10"	"ENSMUST00000110522.10")	ENSMUSG00000021071	Trim9
ENSMUSG00000020368.16:E002	ENSMUSG00000020368.16	E002	1115.86	0.00371948	1.57839	0.208993	1	54.2745	55.843	0.106958	chr11	50185294	50187025	1732	-	1186	1122	1056	1237	1482	1493	965	1171	787	597	1590	1296	c("ENSMUST00000179865.8"	"ENSMUST00000020637.9")	ENSMUSG00000020368	Canx
ENSMUSG00000038764.15:E013	ENSMUSG00000038764.15	E013	7.18642	0.0037195	0.000328015	0.98555	1	5.32849	5.19755	-0.0719968	chr4	57225714	57225900	187	-	9	6	3	7	14	10	7	6	4	3	14	11	ENSMUST00000075637.11	ENSMUSG00000038764	Ptpn3
ENSMUSG00000028086.16:E011	ENSMUSG00000028086.16	E011	1895.26	0.00371975	0.0804443	0.776696	1	66.9531	66.7029	-0.0154677	chr3	84859453	84859946	494	+	2516	2161	1872	2025	2230	2586	2127	1619	1065	1214	2475	1747	ENSMUST00000029727.8	ENSMUSG00000028086	Fbxw7
ENSMUSG00000004864.14:E017	ENSMUSG00000004864.14	E017	6.49492	0.00371976	0.0137678	0.906594	1	4.79573	4.86283	0.0401915	chr17	28995276	28995390	115	+	8	8	11	4	9	11	9	3	4	3	10	2	c("ENSMUST00000124099.8"	"ENSMUST00000233109.2"	"ENSMUST00000233051.2"	"ENSMUST00000233984.2"	"ENSMUST00000129096.3"	"ENSMUST00000133786.3"	"ENSMUST00000233460.2"	"ENSMUST00000233676.2"	"ENSMUST00000004986.14")	ENSMUSG00000004864	Mapk13
ENSMUSG00000031060.17:E003	ENSMUSG00000031060.17	E003	7.92856	0.00371981	3.99562	0.0456187	1	4.89797	6.02914	0.601417	chrX	20484022	20484023	2	+	3	6	7	9	16	12	10	11	3	4	8	12	c("ENSMUST00000115374.8"	"ENSMUST00000084383.10"	"ENSMUST00000115375.8")	ENSMUSG00000031060	Rbm10
ENSMUSG00000040479.13:E033	ENSMUSG00000040479.13	E033	107.335	0.00371981	1.28113	0.257689	1	20.1618	19.2725	-0.135446	chr2	91769062	91769140	79	-	106	84	74	103	165	159	89	91	73	64	248	128	c("ENSMUST00000099709.10"	"ENSMUST00000111303.2"	"ENSMUST00000142231.8"	"ENSMUST00000128152.8"	"ENSMUST00000028667.10"	"ENSMUST00000239257.2")	ENSMUSG00000040479	Dgkz
ENSMUSG00000085433.3:E002	ENSMUSG00000085433.3	E002	33.4731	0.00371987	0.0562856	0.812466	1	11.1511	11.0713	-0.0209927	chr5	124249201	124249855	655	-	30	42	35	34	39	47	34	28	25	13	54	42	c("ENSMUST00000143062.2"	"ENSMUST00000127989.3")	ENSMUSG00000085433	Gm16001
ENSMUSG00000030826.20:E016	ENSMUSG00000030826.20	E016	7.0935	0.00371996	0.365536	0.545448	1	4.99767	5.36122	0.203185	chr7	45234568	45234654	87	+	6	4	1	9	19	9	6	6	7	3	14	8	c("ENSMUST00000033098.16"	"ENSMUST00000209204.2"	"ENSMUST00000120864.10"	"ENSMUST00000209569.2"	"ENSMUST00000211173.2")	ENSMUSG00000030826	Bcat2
ENSMUSG00000027411.18:E012	ENSMUSG00000027411.18	E012	6.38788	0.00371998	0.199228	0.655345	1	4.9124	4.70126	-0.127074	chr2	130280489	130280604	116	+	4	5	3	7	6	12	8	6	4	7	11	6	c("ENSMUST00000132388.2"	"ENSMUST00000028900.11"	"ENSMUST00000130258.8"	"ENSMUST00000128994.8")	ENSMUSG00000027411	Vps16
ENSMUSG00000044716.13:E013	ENSMUSG00000044716.13	E013	47.1509	0.0037202	1.03527e-06	0.999188	1	12.9961	13.2085	0.0476301	chr5	35236375	35237099	725	+	60	47	31	46	47	72	34	35	37	33	94	58	c("ENSMUST00000050709.4"	"ENSMUST00000101298.9"	"ENSMUST00000114270.8"	"ENSMUST00000155097.2")	ENSMUSG00000044716	Dok7
ENSMUSG00000003469.10:E006	ENSMUSG00000003469.10	E006	521.333	0.00372029	0.213827	0.643785	1	40.2499	40.5973	0.0289285	chr14	70702890	70703007	118	+	559	487	331	575	548	635	538	570	312	341	980	700	ENSMUST00000003561.10	ENSMUSG00000003469	Phyhip
ENSMUSG00000027239.15:E009	ENSMUSG00000027239.15	E009	7.38038	0.00372051	0.039118	0.843215	1	5.24632	5.1654	-0.0449805	chr2	91762034	91762038	5	-	9	6	5	11	7	9	13	9	4	4	9	6	ENSMUST00000090602.6	ENSMUSG00000027239	Mdk
ENSMUSG00000062006.13:E022	ENSMUSG00000062006.13	E022	38.5977	0.00372067	2.75179	0.0971459	1	11.395	12.422	0.252709	chr3	130523992	130523995	4	-	50	35	24	55	58	52	36	46	23	24	52	31	c("ENSMUST00000199911.2"	"ENSMUST00000079085.11"	"ENSMUST00000200517.2")	ENSMUSG00000062006	Rpl34
ENSMUSG00000021221.16:E012	ENSMUSG00000021221.16	E012	6.55481	0.00372069	0.000902978	0.976028	1	4.90726	4.86353	-0.0258977	chr12	83362166	83362244	79	-	7	5	4	8	6	7	6	9	7	3	11	8	c("ENSMUST00000177801.2"	"ENSMUST00000177959.8"	"ENSMUST00000133282.8"	"ENSMUST00000147469.8"	"ENSMUST00000178756.8"	"ENSMUST00000144237.8")	ENSMUSG00000021221	Dpf3
ENSMUSG00000097715.3:E008	ENSMUSG00000097715.3	E008	6.99461	0.00372074	2.58396	0.107951	1	4.55549	5.4988	0.544463	chr13	12632229	12632251	23	-	4	6	5	14	12	11	3	9	8	3	8	4	c("ENSMUST00000221825.2"	"ENSMUST00000223146.2")	ENSMUSG00000097715	Gpr137b-ps
ENSMUSG00000027177.15+ENSMUSG00000084516.3:E017	ENSMUSG00000027177.15+ENSMUSG00000084516.3	E017	6.98317	0.00372079	1.19515	0.274293	1	4.8964	5.14965	0.145893	chr2	104268196	104268352	157	-	6	10	7	8	9	5	6	6	7	3	11	8	c("ENSMUST00000028600.14"	"ENSMUST00000132622.2"	"ENSMUST00000111124.8"	"ENSMUST00000111125.3")	ENSMUSG00000027177	Hipk3
ENSMUSG00000020063.17:E012	ENSMUSG00000020063.17	E012	7.1016	0.00372079	0.761424	0.382883	1	4.82572	5.2801	0.260343	chr10	63167524	63167676	153	-	8	7	7	10	11	5	6	5	6	4	8	10	c("ENSMUST00000120239.8"	"ENSMUST00000177694.8"	"ENSMUST00000105442.3"	"ENSMUST00000146028.8"	"ENSMUST00000020257.13"	"ENSMUST00000131371.2")	ENSMUSG00000020063	Sirt1
ENSMUSG00000032295.16:E036	ENSMUSG00000032295.16	E036	6.46687	0.00372086	0.150761	0.697809	1	4.97269	4.74765	-0.133957	chr9	57045029	57045087	59	+	6	10	5	7	8	7	6	7	5	5	12	2	c("ENSMUST00000161182.8"	"ENSMUST00000159130.8"	"ENSMUST00000160042.2"	"ENSMUST00000161663.8"	"ENSMUST00000160584.8"	"ENSMUST00000160147.8"	"ENSMUST00000034836.16")	ENSMUSG00000032295	Man2c1
ENSMUSG00000022372.15:E017	ENSMUSG00000022372.15	E017	8.00327	0.00372087	1.00916	0.315105	1	5.72986	5.18751	-0.287814	chr15	66703419	66703495	77	-	10	12	2	8	8	8	17	10	4	4	13	5	c("ENSMUST00000168522.2"	"ENSMUST00000164163.8")	ENSMUSG00000022372	Sla
ENSMUSG00000032253.14:E055	ENSMUSG00000032253.14	E055	49.7753	0.00372088	0.300531	0.58355	1	13.6347	13.3573	-0.0604453	chr9	82811028	82811128	101	-	44	51	32	40	61	82	54	54	39	28	87	57	c("ENSMUST00000034787.12"	"ENSMUST00000187021.7"	"ENSMUST00000189985.2"	"ENSMUST00000186089.7"	"ENSMUST00000188868.7")	ENSMUSG00000032253	Phip
ENSMUSG00000029359.14:E019	ENSMUSG00000029359.14	E019	1792.22	0.00372126	0.0520455	0.819541	1	65.8867	65.272	-0.0383366	chr5	118199911	118199935	25	+	2293	2230	2212	1895	2212	2348	1902	1884	999	916	1818	1562	c("ENSMUST00000135540.8"	"ENSMUST00000031304.14")	ENSMUSG00000029359	Tesc
ENSMUSG00000058325.7:E054	ENSMUSG00000058325.7	E054	6.75837	0.00372128	0.0895017	0.764812	1	4.83876	4.98064	0.0835999	chr7	134745485	134745571	87	+	4	3	5	10	12	6	5	11	2	7	7	11	ENSMUST00000084488.5	ENSMUSG00000058325	Dock1
ENSMUSG00000053644.14:E006	ENSMUSG00000053644.14	E006	183.283	0.00372133	1.16488	0.280455	1	24.7656	25.7113	0.115297	chr18	56659816	56659821	6	-	210	201	177	204	225	231	181	176	124	91	272	209	c("ENSMUST00000172902.2"	"ENSMUST00000174518.8"	"ENSMUST00000066208.13"	"ENSMUST00000172734.8")	ENSMUSG00000053644	Aldh7a1
ENSMUSG00000100009.7:E008	ENSMUSG00000100009.7	E008	7.10982	0.00372137	0.00465137	0.945626	1	5.08878	5.08453	-0.00241784	chr1	98534870	98535109	240	+	5	6	11	10	11	9	10	7	3	5	8	3	ENSMUST00000191409.7	ENSMUSG00000100009	Gm7967
ENSMUSG00000033326.16:E001	ENSMUSG00000033326.16	E001	34.4044	0.00372149	0.0788165	0.778908	1	11.3852	11.1075	-0.072222	chr4	117994154	117994155	2	-	50	45	31	41	44	48	30	39	17	18	39	31	ENSMUST00000106406.9	ENSMUSG00000033326	Kdm4a
ENSMUSG00000036986.17:E007	ENSMUSG00000036986.17	E007	6.96518	0.00372162	0.291621	0.589183	1	4.84359	5.1382	0.170817	chr9	58127546	58127847	302	-	3	6	8	5	9	7	7	12	7	3	9	9	c("ENSMUST00000135310.8"	"ENSMUST00000114136.9"	"ENSMUST00000126690.8"	"ENSMUST00000085673.11"	"ENSMUST00000148628.8"	"ENSMUST00000154572.2")	ENSMUSG00000036986	Pml
ENSMUSG00000029127.16:E026	ENSMUSG00000029127.16	E026	7.23495	0.00372166	0.0148798	0.902913	1	5.0726	5.17527	0.0579796	chr5	38377769	38377769	1	-	1	9	9	8	6	8	7	5	9	3	15	9	c("ENSMUST00000094833.10"	"ENSMUST00000136475.8"	"ENSMUST00000138820.8"	"ENSMUST00000123106.5"	"ENSMUST00000114113.3"	"ENSMUST00000143436.8")	ENSMUSG00000029127	Zbtb49
ENSMUSG00000116795.2+ENSMUSG00000034243.18+ENSMUSG00000116908.2:E020	ENSMUSG00000116795.2+ENSMUSG00000034243.18+ENSMUSG00000116908.2	E020	96.7889	0.00372168	1.00371	0.316415	1	18.2764	18.9722	0.111728	chr16	36718867	36719269	403	+	102	87	86	124	150	126	78	86	76	56	163	84	c("ENSMUST00000114812.9"	"ENSMUST00000039855.9")	ENSMUSG00000116795	Gm49600
ENSMUSG00000024477.5:E026	ENSMUSG00000024477.5	E026	7.55864	0.00372186	0.657478	0.417452	1	5.36082	5.02379	-0.187885	chr18	46413898	46414013	116	-	8	8	7	11	5	11	7	6	6	7	12	4	c("ENSMUST00000236216.2"	"ENSMUST00000236205.2")	ENSMUSG00000024477	Pggt1b
ENSMUSG00000038126.18:E041	ENSMUSG00000038126.18	E041	6.98219	0.00372187	0.554955	0.4563	1	5.17902	4.78849	-0.226809	chr5	124465849	124465912	64	-	6	8	5	7	9	6	8	4	8	6	12	5	c("ENSMUST00000184951.8"	"ENSMUST00000130502.8"	"ENSMUST00000031344.13"	"ENSMUST00000149933.8"	"ENSMUST00000147737.8"	"ENSMUST00000156013.2")	ENSMUSG00000038126	Mphosph9
ENSMUSG00000028149.13:E019	ENSMUSG00000028149.13	E019	7.60348	0.00372197	3.11921	0.0773745	1	5.85645	4.86937	-0.534194	chr3	138720263	138721306	1044	-	6	6	11	9	8	15	7	7	1	5	16	8	ENSMUST00000198538.5	ENSMUSG00000028149	Rap1gds1
ENSMUSG00000099060.3+ENSMUSG00000029231.16:E031	ENSMUSG00000099060.3+ENSMUSG00000029231.16	E031	6.52139	0.00372204	0.671218	0.412627	1	5.15896	4.68588	-0.27823	chr5	75343637	75343803	167	+	7	5	7	7	6	9	8	7	7	1	11	7	c("ENSMUST00000202681.4"	"ENSMUST00000201711.4"	"ENSMUST00000168162.5"	"ENSMUST00000000476.15")	ENSMUSG00000099060	Mir7025
ENSMUSG00000034729.17:E009	ENSMUSG00000034729.17	E009	7.49904	0.00372205	3.48944	0.0617616	1	5.76855	4.72482	-0.577566	chr17	47680954	47681032	79	+	8	8	9	10	6	15	8	6	2	6	15	3	c("ENSMUST00000135418.8"	"ENSMUST00000125963.2")	ENSMUSG00000034729	Mrps10
ENSMUSG00000027281.17:E017	ENSMUSG00000027281.17	E017	9.3753	0.00372209	2.44536	0.117872	1	5.4929	6.21493	0.357627	chr2	136911570	136911698	129	+	8	8	11	9	14	12	9	16	9	1	9	11	c("ENSMUST00000099311.9"	"ENSMUST00000135260.8"	"ENSMUST00000180277.3")	ENSMUSG00000027281	Slx4ip
ENSMUSG00000027596.11+ENSMUSG00000027593.16:E030	ENSMUSG00000027596.11+ENSMUSG00000027593.16	E030	48.7846	0.00372211	0.264901	0.606773	1	13.1696	13.4961	0.0719703	chr2	154709166	154709181	16	+	57	59	54	52	82	73	40	36	32	27	56	44	c("ENSMUST00000116389.9"	"ENSMUST00000058089.13")	ENSMUSG00000027596	a
ENSMUSG00000028465.17:E059	ENSMUSG00000028465.17	E059	12.3021	0.00372211	0.408363	0.522801	1	6.57282	6.84058	0.115757	chr4	43554278	43554338	61	-	10	13	13	11	25	19	16	11	10	5	8	12	c("ENSMUST00000127262.2"	"ENSMUST00000030187.14")	ENSMUSG00000028465	Tln1
ENSMUSG00000024960.10:E023	ENSMUSG00000024960.10	E023	7.00659	0.00372219	0.000250772	0.987365	1	5.0719	5.09593	0.0136756	chr19	6935454	6935553	100	-	3	5	4	4	14	8	6	8	8	4	15	9	c("ENSMUST00000237726.2"	"ENSMUST00000025912.10")	ENSMUSG00000024960	Plcb3
ENSMUSG00000021495.11:E011	ENSMUSG00000021495.11	E011	12.0028	0.00372239	0.483455	0.486861	1	6.22543	6.67814	0.203435	chr13	55691233	55691280	48	-	15	10	8	12	15	12	10	14	16	10	12	7	c("ENSMUST00000021957.8"	"ENSMUST00000224486.2"	"ENSMUST00000224275.2"	"ENSMUST00000225240.3"	"ENSMUST00000224249.2")	ENSMUSG00000021495	Fam193b
ENSMUSG00000025085.17:E056	ENSMUSG00000025085.17	E056	24.8631	0.0037225	0.0828895	0.773419	1	9.48331	9.62409	0.0429293	chr19	57140705	57140814	110	-	31	15	15	26	37	34	20	26	23	12	36	37	c("ENSMUST00000111550.8"	"ENSMUST00000079360.12"	"ENSMUST00000156316.8"	"ENSMUST00000111555.8"	"ENSMUST00000111546.8"	"ENSMUST00000111524.8"	"ENSMUST00000133369.2"	"ENSMUST00000111544.8"	"ENSMUST00000111559.8"	"ENSMUST00000111558.8"	"ENSMUST00000099294.9")	ENSMUSG00000025085	Ablim1
ENSMUSG00000040875.13:E022	ENSMUSG00000040875.13	E022	13.2669	0.00372251	0.34309	0.558051	1	6.74609	7.11533	0.154534	chr9	115055749	115055931	183	+	18	3	10	15	26	22	7	11	4	18	16	14	c("ENSMUST00000046627.6"	"ENSMUST00000183104.8"	"ENSMUST00000182384.8"	"ENSMUST00000182199.8")	ENSMUSG00000040875	Osbpl10
ENSMUSG00000058258.15:E002	ENSMUSG00000058258.15	E002	7.3811	0.00372253	0.70195	0.402129	1	5.08324	5.49694	0.226425	chr13	8935979	8936028	50	+	6	13	7	12	7	18	8	9	5	0	5	5	c("ENSMUST00000177397.8"	"ENSMUST00000169314.9")	ENSMUSG00000058258	Idi1
ENSMUSG00000058258.15:E004	ENSMUSG00000058258.15	E004	7.3811	0.00372253	0.70195	0.402129	1	5.08324	5.49694	0.226425	chr13	8936030	8936032	3	+	6	13	7	12	7	18	8	9	5	0	5	5	c("ENSMUST00000177397.8"	"ENSMUST00000169314.9"	"ENSMUST00000177400.8"	"ENSMUST00000177447.2")	ENSMUSG00000058258	Idi1
ENSMUSG00000079509.11:E020	ENSMUSG00000079509.11	E020	12.0963	0.00372256	0.75435	0.385103	1	6.67973	6.51189	-0.0737646	chrX	93167211	93167308	98	-	18	5	10	11	12	13	12	18	6	11	16	16	ENSMUST00000135661.2	ENSMUSG00000079509	Zfx
ENSMUSG00000021012.17:E032	ENSMUSG00000021012.17	E032	6.84593	0.00372257	0.785509	0.375461	1	5.319	4.81806	-0.286178	chr12	98751577	98751588	12	+	8	4	10	7	9	11	7	3	5	2	13	9	c("ENSMUST00000021399.9"	"ENSMUST00000220660.2"	"ENSMUST00000110105.10"	"ENSMUST00000222146.2"	"ENSMUST00000110104.10"	"ENSMUST00000222632.2"	"ENSMUST00000057000.17")	ENSMUSG00000021012	Zc3h14
ENSMUSG00000098739.2:E003	ENSMUSG00000098739.2	E003	9.31364	0.00372262	0.00616398	0.937422	1	5.82033	5.82675	0.00319066	chr19	22423987	22424055	69	-	12	7	15	7	18	6	5	12	5	6	12	10	ENSMUST00000185015.2	ENSMUSG00000098739	Gm27151
ENSMUSG00000022897.16:E014	ENSMUSG00000022897.16	E014	8.38316	0.00372267	0.696474	0.403971	1	5.34723	5.77857	0.224571	chr16	94472162	94472448	287	+	8	9	11	16	11	9	5	8	7	1	11	10	c("ENSMUST00000023614.5"	"ENSMUST00000134383.2"	"ENSMUST00000122284.9"	"ENSMUST00000119878.8")	ENSMUSG00000022897	Dyrk1a
ENSMUSG00000042426.7:E015	ENSMUSG00000042426.7	E015	7.99998	0.00372273	1.61369	0.203974	1	5.09844	5.80656	0.376431	chr13	113081028	113081193	166	+	4	10	5	7	13	8	10	9	4	5	13	13	ENSMUST00000038574.7	ENSMUSG00000042426	Dhx29
ENSMUSG00000089922.3+ENSMUSG00000020950.11+ENSMUSG00000104861.2:E020	ENSMUSG00000089922.3+ENSMUSG00000020950.11+ENSMUSG00000104861.2	E020	137.513	0.00372279	1.01731	0.313157	1	22.1285	21.5328	-0.0826582	chr12	49453922	49454143	222	+	194	150	126	141	113	207	150	125	101	94	159	128	ENSMUST00000127041.3	ENSMUSG00000089922	Gm43517
ENSMUSG00000049336.17:E030	ENSMUSG00000049336.17	E030	6.48002	0.00372293	0.033324	0.855152	1	4.85434	4.98557	0.0771635	chr11	36164058	36164296	239	-	8	11	6	7	11	7	9	4	3	3	8	5	c("ENSMUST00000155147.2"	"ENSMUST00000102801.8"	"ENSMUST00000163524.8"	"ENSMUST00000146113.8"	"ENSMUST00000057207.6"	"ENSMUST00000149787.8")	ENSMUSG00000049336	Tenm2
ENSMUSG00000063804.9:E008	ENSMUSG00000063804.9	E008	7.34772	0.00372317	0.30109	0.5832	1	5.34594	5.06464	-0.156412	chr10	45352444	45352492	49	-	5	6	8	9	9	17	9	5	6	4	11	4	ENSMUST00000214555.2	ENSMUSG00000063804	Lin28b
ENSMUSG00000085894.2+ENSMUSG00000048234.14:E019	ENSMUSG00000085894.2+ENSMUSG00000048234.14	E019	6.91977	0.00372334	4.07207	0.0435977	1	5.59481	4.50238	-0.628481	chr1	39616438	39616486	49	-	7	6	8	5	7	15	5	3	3	6	16	8	ENSMUST00000062525.11	ENSMUSG00000085894	Gm15832
ENSMUSG00000063550.9:E029	ENSMUSG00000063550.9	E029	9.06312	0.00372344	0.597555	0.439512	1	5.98018	5.57731	-0.201949	chr7	101818570	101818710	141	-	10	9	7	15	9	7	11	4	4	8	21	9	c("ENSMUST00000211005.2"	"ENSMUST00000211022.2"	"ENSMUST00000211235.2"	"ENSMUST00000210682.2"	"ENSMUST00000070165.7")	ENSMUSG00000063550	Nup98
ENSMUSG00000027854.13:E017	ENSMUSG00000027854.13	E017	59.9497	0.0037235	0.155969	0.692896	1	14.5422	14.9252	0.0767096	chr3	102909024	102909152	129	+	50	46	49	73	70	75	74	57	42	40	121	57	c("ENSMUST00000029447.12"	"ENSMUST00000119450.2"	"ENSMUST00000197601.2")	ENSMUSG00000027854	Sike1
ENSMUSG00000027347.19:E018	ENSMUSG00000027347.19	E018	7.30842	0.0037237	0.24935	0.617533	1	5.10076	5.3098	0.116217	chr2	117132503	117132504	2	-	5	6	5	10	8	8	9	11	4	4	12	10	c("ENSMUST00000172901.8"	"ENSMUST00000102534.11"	"ENSMUST00000173252.2"	"ENSMUST00000110898.2"	"ENSMUST00000173541.8"	"ENSMUST00000174770.8")	ENSMUSG00000027347	Rasgrp1
ENSMUSG00000040943.13:E030	ENSMUSG00000040943.13	E030	7.24906	0.00372383	0.175682	0.67511	1	5.09712	5.32417	0.126105	chr3	133250048	133250063	16	-	9	9	7	7	5	9	8	13	4	2	12	7	c("ENSMUST00000196292.2"	"ENSMUST00000098603.8"	"ENSMUST00000196398.5")	ENSMUSG00000040943	Tet2
ENSMUSG00000049988.6:E006	ENSMUSG00000049988.6	E006	11.8581	0.00372386	0.19298	0.660448	1	6.52702	6.55291	0.0114719	chr8	71073214	71074133	920	+	15	13	10	11	33	7	7	14	10	2	14	15	ENSMUST00000052437.6	ENSMUSG00000049988	Lrrc25
ENSMUSG00000039987.16:E014	ENSMUSG00000039987.16	E014	6.48435	0.00372388	0.539624	0.462589	1	5.20407	4.80844	-0.22875	chr5	20987386	20987445	60	-	3	5	11	13	9	11	8	6	2	1	11	5	c("ENSMUST00000118174.8"	"ENSMUST00000133784.8"	"ENSMUST00000124431.8")	ENSMUSG00000039987	Phtf2
ENSMUSG00000029020.14:E003	ENSMUSG00000029020.14	E003	170.42	0.00372393	0.0446691	0.832614	1	24.2737	24.4769	0.0255388	chr4	147961408	147961542	135	-	167	172	128	149	199	225	174	167	133	97	310	221	c("ENSMUST00000105716.9"	"ENSMUST00000030884.10"	"ENSMUST00000105715.8")	ENSMUSG00000029020	Mfn2
ENSMUSG00000027827.18:E014	ENSMUSG00000027827.18	E014	9.74522	0.00372424	0.131699	0.716677	1	6.0671	5.88113	-0.0901677	chr3	65207009	65207053	45	+	12	8	19	14	8	9	11	14	1	5	13	8	c("ENSMUST00000239069.2"	"ENSMUST00000238901.2"	"ENSMUST00000049230.11"	"ENSMUST00000161979.8"	"ENSMUST00000159525.8"	"ENSMUST00000161404.8"	"ENSMUST00000160136.3")	ENSMUSG00000027827	Kcnab1
ENSMUSG00000027858.14:E001	ENSMUSG00000027858.14	E001	7.75209	0.00372438	0.0300908	0.862284	1	5.22017	5.371	0.0824307	chr3	102641845	102642272	428	+	5	8	3	13	5	12	10	6	7	6	11	9	ENSMUST00000029451.12	ENSMUSG00000027858	Tspan2
ENSMUSG00000039987.16:E013	ENSMUSG00000039987.16	E013	6.30829	0.00372444	0.271569	0.602281	1	5.08684	4.80844	-0.162821	chr5	20987383	20987385	3	-	3	5	10	13	9	11	7	6	2	1	11	5	c("ENSMUST00000118174.8"	"ENSMUST00000133784.8")	ENSMUSG00000039987	Phtf2
ENSMUSG00000061665.8:E021	ENSMUSG00000061665.8	E021	9.3987	0.00372447	1.06505	0.302065	1	5.9242	5.36703	-0.285946	chr17	43137172	43137250	79	-	10	6	7	11	4	7	14	13	9	11	10	6	c("ENSMUST00000233476.2"	"ENSMUST00000233195.2"	"ENSMUST00000024709.9"	"ENSMUST00000233626.2")	ENSMUSG00000061665	Cd2ap
ENSMUSG00000034818.18:E009	ENSMUSG00000034818.18	E009	8.21771	0.00372451	0.300945	0.583291	1	5.42955	5.74467	0.16332	chr10	81301801	81301863	63	-	10	8	10	10	19	10	6	7	2	4	10	10	c("ENSMUST00000118763.8"	"ENSMUST00000120856.8"	"ENSMUST00000238823.2"	"ENSMUST00000119060.8"	"ENSMUST00000120508.8")	ENSMUSG00000034818	Celf5
ENSMUSG00000040006.14:E018	ENSMUSG00000040006.14	E018	7.02253	0.00372456	0.522837	0.469634	1	5.36193	4.98174	-0.212799	chr10	7668587	7668588	2	-	7	7	9	5	11	16	9	6	3	2	11	6	ENSMUST00000188270.2	ENSMUSG00000040006	Ginm1
ENSMUSG00000002768.9:E013	ENSMUSG00000002768.9	E013	10.0783	0.00372478	0.730805	0.392623	1	6.35931	5.90506	-0.214686	chr17	46992106	46992131	26	+	18	12	9	10	17	22	6	8	4	7	8	7	c("ENSMUST00000002845.8"	"ENSMUST00000233612.2")	ENSMUSG00000002768	Mea1
ENSMUSG00000042050.9:E011	ENSMUSG00000042050.9	E011	9.70915	0.00372482	0.973093	0.32391	1	5.77092	6.32125	0.263828	chr12	116180101	116180161	61	-	8	9	9	10	14	16	4	13	3	7	15	16	c("ENSMUST00000222764.2"	"ENSMUST00000039349.8")	ENSMUSG00000042050	Dync2i1
ENSMUSG00000072966.12+ENSMUSG00000072964.15+ENSMUSG00000043384.16+ENSMUSG00000072969.3+ENSMUSG00000106264.3:E024	ENSMUSG00000072966.12+ENSMUSG00000072964.15+ENSMUSG00000043384.16+ENSMUSG00000072969.3+ENSMUSG00000106264.3	E024	211.42	0.00372499	0.0133194	0.90812	1	26.8145	27.0163	0.0232687	chrX	134698772	134698843	72	+	213	251	193	252	215	284	234	202	126	138	316	213	c("ENSMUST00000113145.8"	"ENSMUST00000166554.2"	"ENSMUST00000113144.8"	"ENSMUST00000113147.8")	ENSMUSG00000072966	Gprasp2
ENSMUSG00000077450.14:E004	ENSMUSG00000077450.14	E004	203.022	0.00372525	0.00853548	0.92639	1	26.2267	26.5123	0.0335108	chr17	33966388	33966495	108	-	225	192	178	233	239	288	174	205	162	127	283	213	c("ENSMUST00000172894.8"	"ENSMUST00000173987.2"	"ENSMUST00000057373.14"	"ENSMUST00000173860.8"	"ENSMUST00000235046.2")	ENSMUSG00000077450	Rab11b
ENSMUSG00000109853.2:E005	ENSMUSG00000109853.2	E005	6.5129	0.00372543	0.0209026	0.885045	1	4.8211	4.7528	-0.0412672	chr13	110765646	110765745	100	+	8	10	7	5	2	13	5	3	5	6	8	7	c("ENSMUST00000209229.2"	"ENSMUST00000211420.2"	"ENSMUST00000210049.2")	ENSMUSG00000109853	Gm33045
ENSMUSG00000015852.14:E008	ENSMUSG00000015852.14	E008	81.5717	0.00372544	0.21547	0.642514	1	16.1624	16.4262	0.048018	chr3	87169486	87169506	21	-	46	128	36	158	134	81	38	122	71	25	70	109	c("ENSMUST00000090986.11"	"ENSMUST00000146512.2")	ENSMUSG00000015852	Fcrls
ENSMUSG00000015002.19:E014	ENSMUSG00000015002.19	E014	63.5368	0.00372554	0.0728078	0.787292	1	15.0483	15.2802	0.0451974	chr15	65687261	65687327	67	+	63	64	60	85	79	85	65	62	40	37	91	65	ENSMUST00000174856.7	ENSMUSG00000015002	Efr3a
ENSMUSG00000039781.15+ENSMUSG00002076968.1:E035	ENSMUSG00000039781.15+ENSMUSG00002076968.1	E035	6.15938	0.0037256	0.124982	0.723693	1	4.89086	4.64813	-0.147228	chr11	119966390	119966536	147	-	12	7	5	7	6	4	6	6	5	2	10	7	c("ENSMUST00000106227.8"	"ENSMUST00000106229.8"	"ENSMUST00000180242.2")	ENSMUSG00000039781	Cep131
ENSMUSG00000006281.9:E010	ENSMUSG00000006281.9	E010	6.70626	0.0037256	0.00133851	0.970815	1	4.96051	4.99878	0.0222294	chr14	51064513	51064546	34	-	2	8	2	12	15	8	7	7	4	4	11	6	c("ENSMUST00000226430.2"	"ENSMUST00000006444.9")	ENSMUSG00000006281	Tep1
ENSMUSG00000031392.19+ENSMUSG00000092907.3+ENSMUSG00000076127.3:E043	ENSMUSG00000031392.19+ENSMUSG00000092907.3+ENSMUSG00000076127.3	E043	11.6589	0.00372565	1.14426	0.284755	1	6.85112	6.28615	-0.249455	chrX	73066701	73066779	79	-	4	9	8	8	15	20	14	8	7	11	28	16	c("ENSMUST00000033769.15"	"ENSMUST00000128759.2"	"ENSMUST00000114353.10"	"ENSMUST00000068286.12"	"ENSMUST00000101458.9"	"ENSMUST00000145677.2"	"ENSMUST00000148706.8"	"ENSMUST00000146210.2"	"ENSMUST00000114360.10"	"ENSMUST00000149871.8"	"ENSMUST00000124580.2"	"ENSMUST00000114354.10"	"ENSMUST00000114352.8")	ENSMUSG00000031392	Irak1
ENSMUSG00000040225.16:E067	ENSMUSG00000040225.16	E067	13.1049	0.00372567	0.335146	0.562645	1	6.83569	7.22661	0.1613	chr1	162568120	162568125	6	-	7	15	11	12	23	20	18	15	7	6	21	13	ENSMUST00000182660.8	ENSMUSG00000040225	Prrc2c
ENSMUSG00000026576.13:E007	ENSMUSG00000026576.13	E007	94.968	0.00372582	1.4986	0.220888	1	18.8349	17.9774	-0.139218	chr1	164280831	164281057	227	-	126	83	75	97	110	112	131	97	62	54	150	92	ENSMUST00000192522.2	ENSMUSG00000026576	Atp1b1
ENSMUSG00000004791.8:E009	ENSMUSG00000004791.8	E009	8.41473	0.00372589	0.870076	0.350934	1	5.36603	5.87619	0.262924	chr12	85218149	85218228	80	-	7	11	3	7	9	10	14	10	4	5	16	11	c("ENSMUST00000220985.2"	"ENSMUST00000004913.7"	"ENSMUST00000223220.2")	ENSMUSG00000004791	Pgf
ENSMUSG00000028656.15:E015	ENSMUSG00000028656.15	E015	7.68717	0.00372599	0.166261	0.683456	1	5.24517	5.456	0.114055	chr4	122764826	122765189	364	-	12	11	8	14	8	12	5	5	3	4	7	8	ENSMUST00000140783.2	ENSMUSG00000028656	Cap1
ENSMUSG00000102875.2+ENSMUSG00000036893.18:E050	ENSMUSG00000102875.2+ENSMUSG00000036893.18	E050	57.7486	0.00372612	0.646416	0.421397	1	14.6786	14.1772	-0.102484	chr2	24767529	24767638	110	-	79	74	56	75	78	65	65	51	33	32	58	51	c("ENSMUST00000091348.11"	"ENSMUST00000139000.4"	"ENSMUST00000114432.9"	"ENSMUST00000046227.12"	"ENSMUST00000147147.8"	"ENSMUST00000114418.10"	"ENSMUST00000198923.5"	"ENSMUST00000150379.2"	"ENSMUST00000152161.8"	"ENSMUST00000200655.5"	"ENSMUST00000102938.10")	ENSMUSG00000102875	Gm37139
ENSMUSG00000024174.10:E022	ENSMUSG00000024174.10	E022	10.9749	0.00372626	0.0234927	0.878183	1	6.35547	6.44389	0.0400363	chr17	56019540	56019578	39	-	16	14	7	18	15	17	15	14	6	4	10	3	c("ENSMUST00000233557.2"	"ENSMUST00000233301.2"	"ENSMUST00000233802.2"	"ENSMUST00000086876.7"	"ENSMUST00000233972.2")	ENSMUSG00000024174	Pot1b
ENSMUSG00000052146.17+ENSMUSG00000024213.15+ENSMUSG00000117338.2:E002	ENSMUSG00000052146.17+ENSMUSG00000024213.15+ENSMUSG00000117338.2	E002	2917.11	0.00372634	1.5753	0.209438	1	78.2204	76.2738	-0.113609	chr17	27798361	27799328	968	-	3967	3453	3082	3029	3851	3936	2539	2670	1869	1741	3336	2776	c("ENSMUST00000025050.13"	"ENSMUST00000231742.2")	ENSMUSG00000052146	Rps10
ENSMUSG00000063594.6:E017	ENSMUSG00000063594.6	E017	6.42288	0.00372655	0.0243078	0.876104	1	4.82933	5.01039	0.106471	chr7	16629361	16629361	1	+	5	12	6	5	5	9	8	10	3	2	11	6	ENSMUST00000205838.2	ENSMUSG00000063594	Gng8
ENSMUSG00000021701.9:E020	ENSMUSG00000021701.9	E020	24.0222	0.00372662	1.15082	0.283377	1	9.00076	9.64899	0.202499	chr13	110535005	110535212	208	+	17	34	21	22	30	27	22	28	16	20	40	19	ENSMUST00000225156.2	ENSMUSG00000021701	Plk2
ENSMUSG00000049804.10:E006	ENSMUSG00000049804.10	E006	132.877	0.00372664	4.34554	0.037106	1	21.0241	22.1174	0.153381	chrX	133589966	133597506	7541	+	165	116	151	170	155	162	124	153	99	76	181	92	ENSMUST00000124226.3	ENSMUSG00000049804	Armcx4
ENSMUSG00000041936.19:E024	ENSMUSG00000041936.19	E024	6.24201	0.00372679	0.073592	0.786177	1	4.75689	4.89715	0.0840503	chr4	156256756	156256879	124	-	8	8	4	4	10	10	4	8	5	3	9	6	c("ENSMUST00000180572.2"	"ENSMUST00000181062.8"	"ENSMUST00000105575.9"	"ENSMUST00000144749.2"	"ENSMUST00000105574.9")	ENSMUSG00000041936	Agrn
ENSMUSG00000020807.16+ENSMUSG00000107877.3:E013	ENSMUSG00000020807.16+ENSMUSG00000107877.3	E013	7.64152	0.00372685	0.0693548	0.792279	1	5.41096	5.27972	-0.0710621	chr11	72060607	72060669	63	-	8	9	6	7	12	14	7	11	4	5	11	3	c("ENSMUST00000131546.8"	"ENSMUST00000204457.3"	"ENSMUST00000156696.2"	"ENSMUST00000142530.8"	"ENSMUST00000108506.10"	"ENSMUST00000238653.2")	ENSMUSG00000020807	4933427D14Rik
ENSMUSG00000046667.15:E009	ENSMUSG00000046667.15	E009	8.73282	0.00372695	0.883211	0.347324	1	5.80196	5.34335	-0.238369	chr4	12144568	12144651	84	+	6	4	6	10	10	11	8	7	7	11	18	8	c("ENSMUST00000050069.9"	"ENSMUST00000069128.8"	"ENSMUST00000138008.8")	ENSMUSG00000046667	Rbm12b1
ENSMUSG00000053716.10:E008	ENSMUSG00000053716.10	E008	250.251	0.00372723	1.26656	0.260412	1	29.6087	28.6234	-0.106227	chr9	106251056	106251817	762	+	324	332	281	263	371	378	235	184	157	142	248	204	ENSMUST00000172306.3	ENSMUSG00000053716	Dusp7
ENSMUSG00000045374.19:E013	ENSMUSG00000045374.19	E013	7.58634	0.00372731	2.44858	0.117631	1	4.95762	5.7057	0.406722	chr11	75340622	75340729	108	-	8	14	12	9	16	7	3	9	2	1	8	9	c("ENSMUST00000173320.8"	"ENSMUST00000117392.9"	"ENSMUST00000132442.2")	ENSMUSG00000045374	Wdr81
ENSMUSG00000045962.17:E048	ENSMUSG00000045962.17	E048	6.39663	0.00372741	0.0192112	0.889763	1	4.82327	4.88146	0.0346872	chr6	119928957	119928959	3	-	6	9	3	7	10	8	7	4	5	4	9	8	ENSMUST00000161185.2	ENSMUSG00000045962	Wnk1
ENSMUSG00000057455.13:E001	ENSMUSG00000057455.13	E001	88.1278	0.00372761	0.552608	0.457254	1	17.3833	17.9176	0.0901976	chr18	31106542	31107367	826	-	108	103	89	94	108	118	77	73	58	68	107	81	ENSMUST00000082070.13	ENSMUSG00000057455	Rit2
ENSMUSG00000027134.5:E017	ENSMUSG00000027134.5	E017	7.48609	0.00372768	0.00482509	0.944621	1	5.23533	5.24223	0.00381602	chr2	112074927	112075007	81	+	7	10	8	5	11	11	6	8	3	6	8	10	ENSMUST00000129503.2	ENSMUSG00000027134	Lpcat4
ENSMUSG00000039473.9:E015	ENSMUSG00000039473.9	E015	8.24793	0.0037277	0.31764	0.573029	1	5.36343	5.69084	0.171519	chr16	4888513	4888583	71	+	6	9	12	6	20	14	3	8	6	4	8	8	c("ENSMUST00000052449.6"	"ENSMUST00000229570.2"	"ENSMUST00000229126.2"	"ENSMUST00000230703.2")	ENSMUSG00000039473	Ubn1
ENSMUSG00000108111.2+ENSMUSG00000030088.16:E028	ENSMUSG00000108111.2+ENSMUSG00000030088.16	E028	6.97705	0.00372772	1.88933	0.169278	1	5.53525	4.77573	-0.427044	chr6	90553610	90553760	151	+	8	8	6	10	9	12	7	2	3	4	12	9	c("ENSMUST00000204796.3"	"ENSMUST00000130418.8"	"ENSMUST00000032175.11")	ENSMUSG00000108111	Gm45901
ENSMUSG00000073436.12+ENSMUSG00000024163.18:E094	ENSMUSG00000073436.12+ENSMUSG00000024163.18	E094	75.3858	0.00372773	0.629396	0.427577	1	16.7509	16.2834	-0.0840224	chr17	25137062	25137110	49	-	60	71	90	95	87	91	93	76	43	37	126	81	c("ENSMUST00000115229.10"	"ENSMUST00000178969.8"	"ENSMUST00000120035.8"	"ENSMUST00000121723.8"	"ENSMUST00000119115.8"	"ENSMUST00000088345.12"	"ENSMUST00000126280.2"	"ENSMUST00000117509.8"	"ENSMUST00000146706.2"	"ENSMUST00000115228.9"	"ENSMUST00000121787.8"	"ENSMUST00000146923.8")	ENSMUSG00000073436	Eme2
ENSMUSG00000020716.17:E046	ENSMUSG00000020716.17	E046	7.37004	0.00372773	1.08507	0.297566	1	4.89979	5.45387	0.30999	chr11	79426429	79426861	433	+	7	7	6	6	15	5	7	8	6	5	11	8	c("ENSMUST00000108251.9"	"ENSMUST00000071325.9")	ENSMUSG00000020716	Nf1
ENSMUSG00000048960.14:E035	ENSMUSG00000048960.14	E035	8.59687	0.00372776	0.58655	0.443756	1	5.42273	5.8617	0.225353	chr1	11256111	11256201	91	+	7	9	3	15	11	15	5	7	5	8	13	10	ENSMUST00000027056.12	ENSMUSG00000048960	Prex2
ENSMUSG00000021514.19:E010	ENSMUSG00000021514.19	E010	7.06379	0.00372778	0.144318	0.704025	1	4.93663	5.13874	0.116088	chr13	65439637	65440119	483	+	7	7	13	8	11	6	2	7	3	7	10	5	c("ENSMUST00000126879.8"	"ENSMUST00000130799.8")	ENSMUSG00000021514	Zfp369
ENSMUSG00000056832.15:E017	ENSMUSG00000056832.15	E017	6.74712	0.00372782	0.0359497	0.849619	1	5.04074	4.99965	-0.0236791	chr6	38377982	38378084	103	+	7	5	7	8	12	12	9	1	2	5	8	10	c("ENSMUST00000162554.8"	"ENSMUST00000159145.8")	ENSMUSG00000056832	Ttc26
ENSMUSG00000055254.16:E031	ENSMUSG00000055254.16	E031	228.42	0.0037281	0.0132127	0.908487	1	27.9589	27.8829	-0.00848243	chr13	59202107	59202279	173	+	200	209	187	201	313	367	214	227	173	142	336	293	c("ENSMUST00000079828.7"	"ENSMUST00000225488.2")	ENSMUSG00000055254	Ntrk2
ENSMUSG00000038648.6:E014	ENSMUSG00000038648.6	E014	8.77614	0.00372815	0.0114089	0.914938	1	5.84668	5.65412	-0.0969654	chr6	37418634	37419081	448	-	3	8	4	10	16	18	6	12	6	5	14	11	ENSMUST00000041093.6	ENSMUSG00000038648	Creb3l2
ENSMUSG00000042817.16:E015	ENSMUSG00000042817.16	E015	6.78121	0.00372816	0.144256	0.704086	1	5.05952	4.8592	-0.116866	chr5	147294758	147294861	104	-	6	6	9	5	7	8	12	5	5	3	13	6	ENSMUST00000049324.13	ENSMUSG00000042817	Flt3
ENSMUSG00000039988.15:E025	ENSMUSG00000039988.15	E025	15.3143	0.00372856	0.233044	0.629276	1	7.36357	7.59271	0.0889409	chr3	157706727	157706756	30	+	19	15	17	9	26	18	10	10	9	12	20	25	c("ENSMUST00000199727.5"	"ENSMUST00000164582.4"	"ENSMUST00000198736.5"	"ENSMUST00000197872.5"	"ENSMUST00000199757.2"	"ENSMUST00000199574.2"	"ENSMUST00000199008.5"	"ENSMUST00000040787.13")	ENSMUSG00000039988	Ankrd13c
ENSMUSG00000064202.16:E012	ENSMUSG00000064202.16	E012	7.99616	0.00372866	1.8726	0.171177	1	5.69038	4.96752	-0.393174	chr19	28900464	28900929	466	-	9	13	12	8	7	11	10	9	4	6	4	3	ENSMUST00000025872.13	ENSMUSG00000064202	Spata6l
ENSMUSG00000028649.22:E130	ENSMUSG00000028649.22	E130	116.163	0.00372879	0.558926	0.454693	1	20.5394	19.9257	-0.0912733	chr4	123407628	123407794	167	-	113	119	90	119	162	144	105	121	84	86	180	119	c("ENSMUST00000097897.11"	"ENSMUST00000238555.2"	"ENSMUST00000238731.2"	"ENSMUST00000151346.8"	"ENSMUST00000147228.8"	"ENSMUST00000084301.12"	"ENSMUST00000238866.2"	"ENSMUST00000106220.9"	"ENSMUST00000147030.2"	"ENSMUST00000106224.8"	"ENSMUST00000082108.12")	ENSMUSG00000028649	Macf1
ENSMUSG00000022521.11:E005	ENSMUSG00000022521.11	E005	164.19	0.00372881	0.68267	0.408669	1	24.3059	23.5652	-0.094627	chr16	3905665	3905826	162	-	167	193	176	163	204	263	150	162	91	102	195	187	c("ENSMUST00000205945.2"	"ENSMUST00000023165.9"	"ENSMUST00000191387.2"	"ENSMUST00000205765.2")	ENSMUSG00000022521	Crebbp
ENSMUSG00000040441.13:E005	ENSMUSG00000040441.13	E005	7.10911	0.00372898	0.00199059	0.964413	1	5.12233	5.11289	-0.00533798	chr10	127009144	127009250	107	-	8	11	7	4	5	11	9	8	3	4	9	10	c("ENSMUST00000238577.2"	"ENSMUST00000095270.3"	"ENSMUST00000222911.3"	"ENSMUST00000221174.2")	ENSMUSG00000040441	Slc26a10
ENSMUSG00000040054.18:E028	ENSMUSG00000040054.18	E028	19.4963	0.00372912	4.6782	0.0305478	1	7.74493	8.90484	0.40561	chr10	127956980	127957194	215	+	16	20	24	19	35	25	13	25	19	10	13	18	c("ENSMUST00000238829.2"	"ENSMUST00000220049.2"	"ENSMUST00000045621.9"	"ENSMUST00000170054.9"	"ENSMUST00000217851.2")	ENSMUSG00000040054	Baz2a
ENSMUSG00000041187.17:E021	ENSMUSG00000041187.17	E021	6.23673	0.00372915	0.464018	0.495752	1	4.56444	4.93127	0.22357	chr7	16590185	16590237	53	+	4	7	3	5	19	7	3	5	3	4	7	13	c("ENSMUST00000168093.9"	"ENSMUST00000086104.6")	ENSMUSG00000041187	Prkd2
ENSMUSG00000040136.11:E001	ENSMUSG00000040136.11	E001	20.456	0.00372919	0.0299083	0.862699	1	8.62986	8.68128	0.0172767	chr7	45753947	45753952	6	-	29	19	23	30	17	21	16	29	15	8	31	17	ENSMUST00000210655.2	ENSMUSG00000040136	Abcc8
ENSMUSG00000021693.21:E011	ENSMUSG00000021693.21	E011	72.7937	0.00372919	0.304339	0.581175	1	15.9738	16.3081	0.0613953	chr13	107111003	107111070	68	-	61	92	57	82	84	97	76	74	53	46	103	79	c("ENSMUST00000122233.8"	"ENSMUST00000117423.9"	"ENSMUST00000159772.8"	"ENSMUST00000022204.16"	"ENSMUST00000117539.8")	ENSMUSG00000021693	Kif2a
ENSMUSG00000033793.13:E016	ENSMUSG00000033793.13	E016	1294.46	0.00372921	0.502524	0.478393	1	58.5686	57.9375	-0.0417212	chr1	5168252	5168356	105	+	1467	1297	1094	1355	1435	1895	1383	1219	791	813	2113	1428	c("ENSMUST00000192698.3"	"ENSMUST00000192847.6"	"ENSMUST00000194301.6"	"ENSMUST00000192142.2"	"ENSMUST00000044369.13")	ENSMUSG00000033793	Atp6v1h
ENSMUSG00000031381.17:E017	ENSMUSG00000031381.17	E017	6.5297	0.00372923	0.372696	0.541538	1	4.78884	5.10452	0.184671	chrX	163214969	163215051	83	+	1	6	4	8	10	12	12	9	5	2	8	6	c("ENSMUST00000151911.9"	"ENSMUST00000208697.2"	"ENSMUST00000112255.8"	"ENSMUST00000112257.10"	"ENSMUST00000155849.2"	"ENSMUST00000033754.15")	ENSMUSG00000031381	Piga
ENSMUSG00000068015.9:E017	ENSMUSG00000068015.9	E017	6.73813	0.00372925	0.00389739	0.950221	1	5.0352	4.98214	-0.0306448	chr14	75041801	75041890	90	-	10	6	2	5	9	11	9	18	2	4	6	3	c("ENSMUST00000226799.2"	"ENSMUST00000088970.7"	"ENSMUST00000228134.2"	"ENSMUST00000228252.2")	ENSMUSG00000068015	Lrch1
ENSMUSG00000024885.10:E012	ENSMUSG00000024885.10	E012	8.61157	0.00372931	1.11527	0.290939	1	5.29182	5.86715	0.298768	chr19	3979728	3979808	81	-	8	8	4	9	14	9	5	18	5	5	11	12	ENSMUST00000051803.8	ENSMUSG00000024885	Aldh3b1
ENSMUSG00000033768.18:E037	ENSMUSG00000033768.18	E037	6.86796	0.00372945	1.34875	0.245497	1	4.68012	5.35034	0.387195	chr19	6543366	6543485	120	+	6	9	2	7	9	10	6	6	7	5	11	7	c("ENSMUST00000113462.8"	"ENSMUST00000137166.8"	"ENSMUST00000236635.2"	"ENSMUST00000077182.13"	"ENSMUST00000235714.2"	"ENSMUST00000236610.2"	"ENSMUST00000113461.8")	ENSMUSG00000033768	Nrxn2
ENSMUSG00000075389.4:E002	ENSMUSG00000075389.4	E002	7.14788	0.00372945	0.662602	0.415643	1	5.46318	5.06707	-0.217816	chr11	120078533	120078577	45	-	8	5	5	10	14	12	11	7	1	3	10	8	c("ENSMUST00000155681.2"	"ENSMUST00000145437.2")	ENSMUSG00000075389	2810410L24Rik
ENSMUSG00000054252.19:E022	ENSMUSG00000054252.19	E022	7.3503	0.00372952	2.08386	0.148863	1	4.78812	5.50863	0.405599	chr5	33887640	33887678	39	+	8	11	2	10	7	6	3	9	8	4	14	9	c("ENSMUST00000067150.14"	"ENSMUST00000132724.2"	"ENSMUST00000087820.8"	"ENSMUST00000114411.9"	"ENSMUST00000134610.8"	"ENSMUST00000169212.9"	"ENSMUST00000164207.10"	"ENSMUST00000171509.9"	"ENSMUST00000181298.5"	"ENSMUST00000202138.4")	ENSMUSG00000054252	Fgfr3
ENSMUSG00000055897.14:E032	ENSMUSG00000055897.14	E032	6.88349	0.00372961	0.628128	0.428043	1	4.89124	5.25852	0.209483	chr2	173437222	173437898	677	-	8	13	7	9	8	9	5	8	2	2	7	10	ENSMUST00000151763.8	ENSMUSG00000055897	Ppp4r1l-ps
ENSMUSG00000042557.15:E034	ENSMUSG00000042557.15	E034	7.19768	0.00372963	4.16781	0.0411991	1	5.64948	4.54156	-0.631578	chr9	57034432	57035648	1217	+	10	10	8	6	8	15	8	3	6	5	5	4	c("ENSMUST00000168502.8"	"ENSMUST00000168177.8"	"ENSMUST00000168678.8"	"ENSMUST00000049169.6"	"ENSMUST00000167715.8")	ENSMUSG00000042557	Sin3a
ENSMUSG00000026648.19:E010	ENSMUSG00000026648.19	E010	6.37831	0.00372971	0.19412	0.65951	1	4.73711	4.98222	0.145927	chr2	3438039	3438066	28	+	3	10	3	5	6	11	7	11	4	5	12	3	c("ENSMUST00000102988.10"	"ENSMUST00000131433.2"	"ENSMUST00000061852.12"	"ENSMUST00000132565.8"	"ENSMUST00000100463.10")	ENSMUSG00000026648	Dclre1c
ENSMUSG00000026163.18:E020	ENSMUSG00000026163.18	E020	31.1605	0.00372972	0.94025	0.332214	1	11.1487	10.32	-0.225558	chr1	83385887	83385921	35	-	36	38	29	41	33	46	38	25	18	15	49	27	ENSMUST00000160953.8	ENSMUSG00000026163	Sphkap
ENSMUSG00000024978.12:E013	ENSMUSG00000024978.12	E013	7.20647	0.00372995	0.0332389	0.855335	1	5.42329	5.15329	-0.147784	chr19	55066258	55066400	143	-	7	11	6	7	12	6	4	8	4	2	20	8	c("ENSMUST00000236859.2"	"ENSMUST00000235957.2"	"ENSMUST00000237146.2"	"ENSMUST00000061856.6")	ENSMUSG00000024978	Gpam
ENSMUSG00000027820.13:E016	ENSMUSG00000027820.13	E016	6.34129	0.00373	0.0201504	0.887118	1	4.70026	4.83752	0.0832545	chr3	63235248	63235286	39	+	7	8	9	5	1	8	9	11	6	1	6	6	c("ENSMUST00000194134.6"	"ENSMUST00000191633.6"	"ENSMUST00000029400.7"	"ENSMUST00000194150.6"	"ENSMUST00000193805.2"	"ENSMUST00000194836.6"	"ENSMUST00000192002.3")	ENSMUSG00000027820	Mme
ENSMUSG00000109191.2+ENSMUSG00000052572.20+ENSMUSG00000109125.2:E058	ENSMUSG00000109191.2+ENSMUSG00000052572.20+ENSMUSG00000109125.2	E058	44.4458	0.00373012	0.29632	0.586199	1	12.5007	12.7475	0.0573489	chr7	92067296	92067341	46	+	30	41	52	44	73	46	38	48	30	35	65	45	c("ENSMUST00000107196.10"	"ENSMUST00000238608.2"	"ENSMUST00000207798.2"	"ENSMUST00000135581.3"	"ENSMUST00000138389.8"	"ENSMUST00000107193.8"	"ENSMUST00000238619.2"	"ENSMUST00000231777.3")	ENSMUSG00000109191	Gm45131
ENSMUSG00000025083.19:E010	ENSMUSG00000025083.19	E010	6.19095	0.00373013	0.0246096	0.875344	1	4.66577	4.74491	0.0486454	chr19	56908830	56909020	191	-	6	5	9	3	10	5	5	8	5	4	7	8	c("ENSMUST00000122359.8"	"ENSMUST00000111584.9"	"ENSMUST00000118800.8"	"ENSMUST00000155467.2")	ENSMUSG00000025083	Afap1l2
ENSMUSG00000032059.14:E018	ENSMUSG00000032059.14	E018	7.91052	0.00373017	0.729286	0.393115	1	5.73361	5.32197	-0.215659	chr9	50716602	50716731	130	+	9	11	6	4	11	22	5	6	3	4	15	9	c("ENSMUST00000177320.2"	"ENSMUST00000162073.8"	"ENSMUST00000034561.11")	ENSMUSG00000032059	Alg9
ENSMUSG00000061589.15:E034	ENSMUSG00000061589.15	E034	8.10513	0.00373018	1.0424	0.307263	1	5.2188	5.78434	0.297814	chr10	80626445	80627287	843	+	10	10	3	9	13	12	5	10	8	3	13	7	c("ENSMUST00000149394.2"	"ENSMUST00000105336.9")	ENSMUSG00000061589	Dot1l
ENSMUSG00000027555.9:E003	ENSMUSG00000027555.9	E003	6.3996	0.00373025	0.166953	0.682834	1	4.87199	5.07798	0.119798	chr3	14715719	14715837	119	+	6	8	1	5	11	11	12	5	2	3	11	9	ENSMUST00000029071.9	ENSMUSG00000027555	Car13
ENSMUSG00000054814.15:E004	ENSMUSG00000054814.15	E004	7.3828	0.0037303	2.77767	0.0955869	1	5.49978	4.62702	-0.499922	chr5	74163346	74163424	79	-	7	6	8	5	6	11	8	5	7	8	11	6	c("ENSMUST00000128750.2"	"ENSMUST00000068058.14"	"ENSMUST00000119154.8")	ENSMUSG00000054814	Usp46
ENSMUSG00000022297.16:E011	ENSMUSG00000022297.16	E011	10.2696	0.00373037	0.42285	0.515518	1	6.21849	5.86535	-0.16934	chr15	38874587	38874589	3	+	13	10	7	12	10	17	10	8	10	9	11	7	ENSMUST00000228922.2	ENSMUSG00000022297	Fzd6
ENSMUSG00000001506.11:E043	ENSMUSG00000001506.11	E043	6.53615	0.00373041	0.317433	0.573154	1	4.84111	5.10158	0.15161	chr11	94838444	94838605	162	+	5	5	2	3	14	7	2	5	6	5	18	12	ENSMUST00000001547.8	ENSMUSG00000001506	Col1a1
ENSMUSG00000039375.17:E054	ENSMUSG00000039375.17	E054	6.98542	0.0037306	1.02548	0.311223	1	5.28468	4.77289	-0.294685	chr8	55177510	55177539	30	-	10	7	6	10	11	9	10	4	2	7	6	4	ENSMUST00000175915.8	ENSMUSG00000039375	Wdr17
ENSMUSG00000025899.15:E028	ENSMUSG00000025899.15	E028	50.22	0.00373071	0.867061	0.35177	1	13.1813	13.7503	0.124271	chr9	3385843	3385865	23	+	58	47	32	47	63	68	55	56	43	31	76	48	c("ENSMUST00000211933.2"	"ENSMUST00000212294.2"	"ENSMUST00000212955.2"	"ENSMUST00000212358.2"	"ENSMUST00000053407.13")	ENSMUSG00000025899	Alkbh8
ENSMUSG00000023959.11:E002	ENSMUSG00000023959.11	E002	10.2732	0.00373084	0.576667	0.447622	1	5.92903	6.4028	0.222703	chr17	44499471	44499848	378	+	15	8	13	12	17	12	5	11	9	3	13	11	ENSMUST00000024755.7	ENSMUSG00000023959	Clic5
ENSMUSG00000066760.13:E012	ENSMUSG00000066760.13	E012	9.50623	0.00373087	1.79204	0.180678	1	5.69781	6.40383	0.338355	chr7	16832159	16832896	738	+	15	16	4	6	13	14	9	8	4	4	18	13	ENSMUST00000118367.3	ENSMUSG00000066760	Psg16
ENSMUSG00000019432.16+ENSMUSG00000098269.3+ENSMUSG00000075770.3:E022	ENSMUSG00000019432.16+ENSMUSG00000098269.3+ENSMUSG00000075770.3	E022	120.567	0.003731	0.128683	0.719802	1	20.4888	20.7609	0.0397631	chr17	35470355	35470381	27	+	106	118	118	128	153	142	127	98	82	85	218	130	ENSMUST00000183361.3	ENSMUSG00000019432	Ddx39b
ENSMUSG00000024054.15:E055	ENSMUSG00000024054.15	E055	7.1872	0.00373101	0.132402	0.715955	1	5.01244	5.23797	0.127345	chr17	71738217	71738400	184	-	9	8	6	5	13	10	7	8	6	4	7	6	ENSMUST00000127430.2	ENSMUSG00000024054	Smchd1
ENSMUSG00000017781.18:E022	ENSMUSG00000017781.18	E022	833.549	0.00373139	0.0254291	0.873303	1	49.0203	49.1442	0.00904393	chr11	75517260	75517556	297	+	1011	903	709	865	1140	1038	911	806	596	459	1105	853	c("ENSMUST00000179445.8"	"ENSMUST00000143219.8"	"ENSMUST00000179521.8")	ENSMUSG00000017781	Pitpna
ENSMUSG00000048251.16:E005	ENSMUSG00000048251.16	E005	259.533	0.00373157	0.0145743	0.90391	1	29.6762	29.5948	-0.0086538	chr12	107969345	107969673	329	-	287	382	419	288	332	292	245	299	112	107	249	221	c("ENSMUST00000109891.3"	"ENSMUST00000109887.8"	"ENSMUST00000066060.11")	ENSMUSG00000048251	Bcl11b
ENSMUSG00000044636.7:E004	ENSMUSG00000044636.7	E004	7.56997	0.00373161	0.066181	0.796981	1	5.12353	5.29585	0.0957259	chr15	100387316	100387547	232	-	6	7	6	11	13	5	9	3	6	7	11	8	ENSMUST00000061457.7	ENSMUSG00000044636	Csrnp2
ENSMUSG00000000276.12:E009	ENSMUSG00000000276.12	E009	44.1779	0.00373179	0.167549	0.6823	1	12.7188	12.7628	0.0101519	chr11	88939715	88939828	114	-	46	37	55	58	71	60	43	30	30	20	66	43	c("ENSMUST00000000285.9"	"ENSMUST00000152772.2"	"ENSMUST00000107894.8")	ENSMUSG00000000276	Dgke
ENSMUSG00000004633.18:E026	ENSMUSG00000004633.18	E026	7.56956	0.00373204	0.243502	0.621688	1	5.15049	5.41901	0.147069	chr6	54272769	54272906	138	+	10	11	7	14	14	5	12	5	3	3	6	5	c("ENSMUST00000204746.2"	"ENSMUST00000067741.10"	"ENSMUST00000046856.14"	"ENSMUST00000146114.8"	"ENSMUST00000114402.9"	"ENSMUST00000114401.8")	ENSMUSG00000004633	Chn2
ENSMUSG00000021731.11:E002	ENSMUSG00000021731.11	E002	12.6081	0.00373214	0.931735	0.334413	1	6.8965	6.57119	-0.140086	chr13	118519412	118519414	3	-	26	4	8	13	13	9	11	8	11	10	27	16	ENSMUST00000022245.10	ENSMUSG00000021731	Mrps30
ENSMUSG00000001632.17:E010	ENSMUSG00000001632.17	E010	8.14127	0.00373215	3.50839	0.0610588	1	6.0089	4.94168	-0.565976	chr6	113293489	113293651	163	+	14	5	14	5	10	11	4	8	3	5	17	8	c("ENSMUST00000204198.3"	"ENSMUST00000113121.8"	"ENSMUST00000204626.3"	"ENSMUST00000113119.8"	"ENSMUST00000113117.4"	"ENSMUST00000113122.8"	"ENSMUST00000203577.2")	ENSMUSG00000001632	Brpf1
ENSMUSG00000037032.17:E049	ENSMUSG00000037032.17	E049	49.2199	0.00373217	3.01469	0.082513	1	13.9194	12.8938	-0.225009	chr7	105218505	105218720	216	-	76	40	46	48	68	69	58	39	28	27	84	43	ENSMUST00000189072.7	ENSMUSG00000037032	Apbb1
ENSMUSG00000028403.16:E001	ENSMUSG00000028403.16	E001	544.007	0.00373241	3.16074	0.0754288	1	41.9844	40.2462	-0.143017	chr4	82716975	82722283	5309	-	709	612	512	605	644	756	523	524	351	329	707	509	ENSMUST00000030110.15	ENSMUSG00000028403	Zdhhc21
ENSMUSG00000027438.15:E002	ENSMUSG00000027438.15	E002	601.455	0.00373254	0.00211905	0.963284	1	42.9684	42.9694	7.64424e-05	chr2	148540103	148540153	51	-	600	619	438	609	705	944	637	588	368	373	1053	689	c("ENSMUST00000028926.13"	"ENSMUST00000136513.2")	ENSMUSG00000027438	Napb
ENSMUSG00000034265.9:E004	ENSMUSG00000034265.9	E004	8.46794	0.00373256	2.23652	0.134784	1	5.97686	5.19629	-0.40514	chr17	5762663	5762800	138	+	11	13	12	6	6	16	6	11	5	4	14	3	ENSMUST00000089185.6	ENSMUSG00000034265	Zdhhc14
ENSMUSG00000031311.18:E006	ENSMUSG00000031311.18	E006	39.126	0.00373276	1.63751	0.200668	1	12.2061	11.421	-0.194636	chrX	100480815	100480983	169	+	48	41	42	42	25	72	28	34	33	26	35	51	c("ENSMUST00000147708.8"	"ENSMUST00000033673.7"	"ENSMUST00000126019.2")	ENSMUSG00000031311	Nono
ENSMUSG00000003068.18:E016	ENSMUSG00000003068.18	E016	7.18249	0.00373278	0.196299	0.657725	1	5.05031	5.25239	0.113521	chr10	79962488	79962515	28	+	5	6	9	10	11	8	4	6	1	8	13	9	c("ENSMUST00000144108.2"	"ENSMUST00000003152.14"	"ENSMUST00000144883.8"	"ENSMUST00000144119.8"	"ENSMUST00000105371.9"	"ENSMUST00000105370.8")	ENSMUSG00000003068	Stk11
ENSMUSG00000022148.17+ENSMUSG00000067547.7:E001	ENSMUSG00000022148.17+ENSMUSG00000067547.7	E001	7.69317	0.0037332	0.0220972	0.881829	1	5.19642	5.09012	-0.0597994	chr15	6552334	6552394	61	+	6	15	6	7	12	7	5	8	8	4	6	9	ENSMUST00000226412.2	ENSMUSG00000022148	Fyb
ENSMUSG00000039908.15:E001	ENSMUSG00000039908.15	E001	7.58463	0.0037333	0.0257461	0.872522	1	5.317	5.21865	-0.0540283	chr11	119246383	119246413	31	+	12	7	6	6	7	14	7	9	8	2	6	10	ENSMUST00000050880.8	ENSMUSG00000039908	Slc26a11
ENSMUSG00000036242.16:E013	ENSMUSG00000036242.16	E013	8.07105	0.00373336	0.794746	0.372669	1	5.21268	5.75062	0.284281	chr14	50020829	50020840	12	-	5	5	5	8	14	15	6	10	8	4	12	10	ENSMUST00000036972.14	ENSMUSG00000036242	Armh4
ENSMUSG00000058006.13:E112	ENSMUSG00000058006.13	E112	10.823	0.00373339	0.902164	0.342202	1	6.52826	6.04544	-0.222626	chr4	32765109	32765217	109	+	8	16	15	5	15	17	8	16	4	9	13	8	c("ENSMUST00000071642.11"	"ENSMUST00000178134.2"	"ENSMUST00000124361.2")	ENSMUSG00000058006	Mdn1
ENSMUSG00000021635.15:E023	ENSMUSG00000021635.15	E023	7.56922	0.0037334	0.119144	0.729964	1	5.26315	5.10731	-0.0869711	chr13	100780028	100780111	84	-	6	7	7	6	5	11	14	5	5	6	12	9	c("ENSMUST00000022136.14"	"ENSMUST00000177848.3"	"ENSMUST00000226050.2")	ENSMUSG00000021635	Rad17
ENSMUSG00000036737.13:E008	ENSMUSG00000036737.13	E008	9.24497	0.00373342	0.77053	0.380053	1	5.63032	5.96408	0.166757	chr9	119073722	119073774	53	-	13	15	6	11	11	8	8	5	9	5	14	9	c("ENSMUST00000128880.8"	"ENSMUST00000143728.2"	"ENSMUST00000040853.11")	ENSMUSG00000036737	Oxsr1
ENSMUSG00000002608.9:E003	ENSMUSG00000002608.9	E003	10.0667	0.00373347	1.53893	0.214776	1	5.6842	6.37314	0.331361	chr7	25413559	25413777	219	-	4	6	10	13	15	14	15	8	9	6	9	14	ENSMUST00000154143.8	ENSMUSG00000002608	Ccdc97
ENSMUSG00000044033.17:E042	ENSMUSG00000044033.17	E042	6.57786	0.00373353	0.0256319	0.872803	1	4.81502	4.90775	0.0551811	chr2	77000921	77000944	24	-	6	7	3	7	10	7	14	6	6	4	6	4	c("ENSMUST00000164114.9"	"ENSMUST00000133503.9"	"ENSMUST00000049544.14"	"ENSMUST00000028406.11"	"ENSMUST00000131660.3")	ENSMUSG00000044033	Ccdc141
ENSMUSG00000040363.16:E013	ENSMUSG00000040363.16	E013	8.54708	0.00373357	1.74739	0.186205	1	5.14171	5.88165	0.389187	chrX	11921878	11921931	54	-	9	8	10	14	8	10	5	13	6	6	6	8	c("ENSMUST00000065143.14"	"ENSMUST00000115513.9")	ENSMUSG00000040363	Bcor
ENSMUSG00000027365.15:E038	ENSMUSG00000027365.15	E038	6.8007	0.0037337	0.00702675	0.933195	1	4.96824	5.10026	0.0758753	chr2	126665896	126666024	129	-	4	3	6	11	13	11	5	6	6	4	11	6	c("ENSMUST00000028843.12"	"ENSMUST00000103224.10")	ENSMUSG00000027365	Trpm7
ENSMUSG00000010142.13:E020	ENSMUSG00000010142.13	E020	10.5579	0.00373386	0.591746	0.441745	1	6.00556	6.41904	0.192902	chr11	61038760	61040198	1439	+	9	11	8	8	25	15	10	11	7	2	7	22	ENSMUST00000010286.8	ENSMUSG00000010142	Tnfrsf13b
ENSMUSG00000020131.15:E012	ENSMUSG00000020131.15	E012	6.5951	0.00373418	0.485224	0.486065	1	5.09894	4.7619	-0.197826	chr10	80159507	80159610	104	-	10	5	5	11	7	11	7	3	5	4	10	5	c("ENSMUST00000135071.2"	"ENSMUST00000128653.8"	"ENSMUST00000137177.8"	"ENSMUST00000020340.15")	ENSMUSG00000020131	Pcsk4
ENSMUSG00000047731.18:E014	ENSMUSG00000047731.18	E014	33.3151	0.00373448	0.210052	0.646727	1	10.8002	11.0841	0.0758245	chr19	46645822	46645824	3	+	27	36	30	46	46	45	24	33	31	22	45	25	c("ENSMUST00000111855.5"	"ENSMUST00000132202.3"	"ENSMUST00000138302.9")	ENSMUSG00000047731	Wbp1l
ENSMUSG00000031010.18:E010	ENSMUSG00000031010.18	E010	38.3458	0.0037345	0.715666	0.397569	1	12.0749	11.4945	-0.144207	chrX	12973903	12974154	252	+	29	46	45	44	51	49	27	28	26	30	65	36	c("ENSMUST00000169594.9"	"ENSMUST00000089302.11"	"ENSMUST00000139764.9")	ENSMUSG00000031010	Usp9x
ENSMUSG00000022186.15:E004	ENSMUSG00000022186.15	E004	85.1956	0.00373461	3.34328	0.06748	1	18.003	16.6551	-0.231602	chr15	4066573	4066663	91	+	86	66	94	88	107	90	79	79	65	69	135	85	c("ENSMUST00000110690.9"	"ENSMUST00000138927.2")	ENSMUSG00000022186	Oxct1
ENSMUSG00000037737.7:E002	ENSMUSG00000037737.7	E002	9.6809	0.00373468	0.0490059	0.824802	1	5.91563	6.0142	0.0478616	chr3	30653805	30654088	284	-	13	8	10	7	14	10	12	5	9	4	16	13	ENSMUST00000047630.7	ENSMUSG00000037737	Actrt3
ENSMUSG00000058013.12:E002	ENSMUSG00000058013.12	E002	50.2498	0.00373474	0.258294	0.611294	1	13.3408	13.6667	0.0709725	chr5	93241297	93241306	10	+	51	68	45	56	61	62	49	49	40	26	81	40	c("ENSMUST00000074733.11"	"ENSMUST00000201377.2"	"ENSMUST00000201700.4")	ENSMUSG00000058013	Septin11
ENSMUSG00000022150.17:E034	ENSMUSG00000022150.17	E034	7.70273	0.00373484	0.0949191	0.758014	1	5.25028	5.39326	0.0777564	chr15	6464646	6464920	275	+	1	7	12	8	14	9	9	8	5	5	13	5	c("ENSMUST00000110663.9"	"ENSMUST00000110664.9"	"ENSMUST00000163082.2"	"ENSMUST00000078019.13"	"ENSMUST00000080880.12"	"ENSMUST00000161812.8")	ENSMUSG00000022150	Dab2
ENSMUSG00000032782.20:E030	ENSMUSG00000032782.20	E030	8.02451	0.0037349	0.00241772	0.960784	1	5.5296	5.52558	-0.00210836	chr11	69210684	69210800	117	-	5	8	7	15	10	16	7	3	7	1	12	13	c("ENSMUST00000125777.8"	"ENSMUST00000123176.8"	"ENSMUST00000092973.6")	ENSMUSG00000032782	Cntrob
ENSMUSG00000053158.11:E033	ENSMUSG00000053158.11	E033	7.19124	0.00373494	0.036274	0.848951	1	4.81549	4.73155	-0.0508583	chr7	80033582	80033765	184	-	3	5	4	9	7	6	5	6	15	5	5	11	c("ENSMUST00000205617.2"	"ENSMUST00000080932.8"	"ENSMUST00000206479.2"	"ENSMUST00000206744.2"	"ENSMUST00000206728.2")	ENSMUSG00000053158	Fes
ENSMUSG00000022375.7:E001	ENSMUSG00000022375.7	E001	42.934	0.0037352	0.244701	0.620831	1	12.365	12.6143	0.0585244	chr15	66251707	66252420	714	-	70	36	41	50	33	50	42	42	29	22	83	43	ENSMUST00000023006.7	ENSMUSG00000022375	Lrrc6
ENSMUSG00000034300.18:E006	ENSMUSG00000034300.18	E006	27.5199	0.00373525	0.0687845	0.793115	1	10.2119	10.0783	-0.0384132	chr18	34901221	34901223	3	+	30	24	18	27	31	43	22	29	15	18	62	35	c("ENSMUST00000097622.4"	"ENSMUST00000049281.12")	ENSMUSG00000034300	Fam53c
ENSMUSG00000039480.15:E020	ENSMUSG00000039480.15	E020	6.49629	0.00373556	0.49124	0.483375	1	4.77462	5.15057	0.219258	chr10	34294478	34294524	47	-	9	13	5	3	11	7	0	7	5	2	14	8	c("ENSMUST00000130290.2"	"ENSMUST00000105512.8"	"ENSMUST00000047885.14")	ENSMUSG00000039480	Nt5dc1
ENSMUSG00000008200.16:E002	ENSMUSG00000008200.16	E002	33.2926	0.00373581	0.29117	0.589472	1	10.8702	11.2569	0.102182	chr2	90575948	90576170	223	+	41	53	25	24	37	49	37	36	23	15	47	32	c("ENSMUST00000238890.2"	"ENSMUST00000013759.6"	"ENSMUST00000123314.8")	ENSMUSG00000008200	Fnbp4
ENSMUSG00000002603.16:E002	ENSMUSG00000002603.16	E002	6.50818	0.00373584	0.0127959	0.909936	1	4.75436	4.69422	-0.0368135	chr7	25387573	25387648	76	+	3	9	4	8	12	5	7	6	11	1	8	5	c("ENSMUST00000002678.10"	"ENSMUST00000206584.2")	ENSMUSG00000002603	Tgfb1
ENSMUSG00000019845.9:E012	ENSMUSG00000019845.9	E012	6.09593	0.00373587	0.00671545	0.934688	1	4.64767	4.6963	0.0301024	chr10	39018251	39018372	122	+	6	4	5	5	6	7	6	8	4	6	9	8	c("ENSMUST00000019991.8"	"ENSMUST00000213898.2"	"ENSMUST00000213237.2"	"ENSMUST00000213459.2")	ENSMUSG00000019845	Tube1
ENSMUSG00000109372.2:E025	ENSMUSG00000109372.2	E025	14.8011	0.00373588	0.308748	0.578449	1	7.02822	7.34617	0.128362	chr8	36274151	36274315	165	+	19	13	9	13	25	7	15	15	15	13	16	16	ENSMUST00000207505.2	ENSMUSG00000109372	Gm19410
ENSMUSG00000023044.3:E042	ENSMUSG00000023044.3	E042	6.44936	0.00373593	0.279451	0.597061	1	4.72731	5.05785	0.195503	chr15	102109490	102109517	28	-	8	10	8	9	6	7	6	7	4	2	9	5	c("ENSMUST00000230644.2"	"ENSMUST00000230895.2"	"ENSMUST00000230008.2")	ENSMUSG00000023044	Csad
ENSMUSG00000064326.14:E012	ENSMUSG00000064326.14	E012	46.3332	0.00373598	0.00916223	0.923743	1	12.9794	13.0287	0.0111281	chr12	112615580	112615582	3	+	38	36	47	50	66	58	45	46	28	32	85	52	c("ENSMUST00000222368.2"	"ENSMUST00000222729.2")	ENSMUSG00000064326	Siva1
ENSMUSG00000035845.18:E007	ENSMUSG00000035845.18	E007	6.60672	0.0037361	0.665848	0.414503	1	5.33808	4.86609	-0.267847	chr15	88698632	88698656	25	-	10	10	5	4	7	14	5	4	1	2	18	10	ENSMUST00000043087.15	ENSMUSG00000035845	Alg12
ENSMUSG00000067786.17:E017	ENSMUSG00000067786.17	E017	9.18381	0.00373621	0.489335	0.484224	1	5.96308	5.58509	-0.18962	chr2	157403436	157403461	26	+	4	15	17	0	16	9	17	8	4	5	13	6	ENSMUST00000172487.2	ENSMUSG00000067786	Nnat
ENSMUSG00000056673.15:E006	ENSMUSG00000056673.15	E006	7.3421	0.00373631	0.430175	0.511903	1	5.13087	5.43693	0.167673	chrY	898032	898115	84	+	17	17	10	0	0	0	0	18	0	0	16	17	c("ENSMUST00000189069.7"	"ENSMUST00000055032.14"	"ENSMUST00000189626.7"	"ENSMUST00000186696.7"	"ENSMUST00000186726.7"	"ENSMUST00000188910.7")	ENSMUSG00000056673	Kdm5d
ENSMUSG00000043909.17:E047	ENSMUSG00000043909.17	E047	6.83338	0.00373634	0.0643308	0.799777	1	4.95088	5.16726	0.12376	chr2	121078645	121078771	127	-	9	9	4	11	14	8	8	6	4	3	8	3	c("ENSMUST00000131245.2"	"ENSMUST00000110648.8"	"ENSMUST00000129752.2"	"ENSMUST00000110647.8")	ENSMUSG00000043909	Trp53bp1
ENSMUSG00000036053.18:E033	ENSMUSG00000036053.18	E033	7.88644	0.00373641	0.0287954	0.865252	1	5.21586	5.42096	0.111619	chr2	53021852	53021890	39	+	9	5	5	8	15	9	5	3	10	6	11	10	c("ENSMUST00000050719.13"	"ENSMUST00000155586.9"	"ENSMUST00000049483.14"	"ENSMUST00000090952.11"	"ENSMUST00000127122.9")	ENSMUSG00000036053	Fmnl2
ENSMUSG00000031562.17:E004	ENSMUSG00000031562.17	E004	6.59843	0.00373645	0.0979004	0.754364	1	4.97204	4.80089	-0.101326	chr8	48563197	48563199	3	+	5	7	8	6	6	10	5	5	7	4	11	7	c("ENSMUST00000033966.14"	"ENSMUST00000170263.10"	"ENSMUST00000174818.9")	ENSMUSG00000031562	Dctd
ENSMUSG00000022637.12:E032	ENSMUSG00000022637.12	E032	6.28028	0.00373654	1.45944	0.22702	1	5.10628	4.44964	-0.398125	chr16	52025749	52025876	128	+	6	6	7	7	7	9	5	7	6	4	9	4	c("ENSMUST00000114471.3"	"ENSMUST00000227879.2"	"ENSMUST00000226593.2")	ENSMUSG00000022637	Cblb
ENSMUSG00000011096.18+ENSMUSG00000076051.3:E007	ENSMUSG00000011096.18+ENSMUSG00000076051.3	E007	10.2151	0.0037366	0.167445	0.682393	1	6.09202	6.28421	0.0899808	chr7	44499053	44499113	61	+	8	5	9	13	12	15	8	9	8	5	20	18	c("ENSMUST00000152091.8"	"ENSMUST00000107882.8"	"ENSMUST00000150335.2")	ENSMUSG00000011096	Akt1s1
ENSMUSG00000020167.15:E034	ENSMUSG00000020167.15	E034	11.6701	0.00373688	0.531212	0.466098	1	6.2834	6.6586	0.168082	chr10	80266771	80266819	49	-	6	16	11	5	23	11	9	10	12	8	18	14	c("ENSMUST00000105340.8"	"ENSMUST00000105343.8"	"ENSMUST00000105345.10"	"ENSMUST00000105341.8"	"ENSMUST00000156990.8"	"ENSMUST00000020379.13"	"ENSMUST00000105344.8"	"ENSMUST00000105346.10"	"ENSMUST00000020377.13"	"ENSMUST00000105339.8"	"ENSMUST00000105342.8")	ENSMUSG00000020167	Tcf3
ENSMUSG00000026311.17:E014	ENSMUSG00000026311.17	E014	10.5401	0.003737	1.04346	0.307019	1	5.99896	6.17523	0.0838885	chr1	91482473	91482546	74	+	7	10	4	10	14	13	12	16	14	6	12	9	c("ENSMUST00000027538.9"	"ENSMUST00000186068.2"	"ENSMUST00000190484.7"	"ENSMUST00000188879.2"	"ENSMUST00000086843.11")	ENSMUSG00000026311	Asb1
ENSMUSG00000021614.17:E009	ENSMUSG00000021614.17	E009	6.25635	0.00373706	0.290016	0.59021	1	4.64192	4.9197	0.168104	chr13	89810036	89810180	145	-	4	9	6	5	10	6	7	8	4	3	8	8	c("ENSMUST00000159285.2"	"ENSMUST00000109544.9"	"ENSMUST00000109543.9"	"ENSMUST00000160740.8"	"ENSMUST00000109546.9"	"ENSMUST00000159910.8")	ENSMUSG00000021614	Vcan
ENSMUSG00000042472.12:E056	ENSMUSG00000042472.12	E056	57.3226	0.00373719	0.88007	0.348183	1	14.2431	14.8708	0.127207	chr12	84390495	84390497	3	+	70	60	60	64	77	97	33	53	35	25	94	67	ENSMUST00000045931.12	ENSMUSG00000042472	Zfp410
ENSMUSG00000057440.9:E048	ENSMUSG00000057440.9	E048	6.87096	0.00373729	1.23253	0.266915	1	5.25738	4.67795	-0.337813	chr18	7626862	7626866	5	-	9	4	10	10	10	7	10	4	2	6	9	4	c("ENSMUST00000115869.4"	"ENSMUST00000234366.2")	ENSMUSG00000057440	Mpp7
ENSMUSG00000004591.17:E005	ENSMUSG00000004591.17	E005	6.8681	0.00373734	0.14115	0.707141	1	5.20525	5.01638	-0.106934	chr3	142500149	142500256	108	-	10	5	5	7	12	11	8	7	2	4	11	7	c("ENSMUST00000043812.15"	"ENSMUST00000174422.8"	"ENSMUST00000173830.8"	"ENSMUST00000173913.8")	ENSMUSG00000004591	Pkn2
ENSMUSG00000056394.21:E019	ENSMUSG00000056394.21	E019	8.92136	0.00373738	1.58878	0.207501	1	5.35938	6.05082	0.351326	chr7	13030646	13030722	77	+	5	6	10	12	11	12	4	12	10	3	14	12	c("ENSMUST00000098814.13"	"ENSMUST00000165964.10"	"ENSMUST00000177588.10")	ENSMUSG00000056394	Lig1
ENSMUSG00000039987.16:E008	ENSMUSG00000039987.16	E008	6.58312	0.00373753	0.000344851	0.985184	1	5.02804	5.04188	0.00794954	chr5	20978683	20978814	132	-	1	6	10	13	11	11	7	6	2	2	11	6	c("ENSMUST00000118174.8"	"ENSMUST00000153194.2")	ENSMUSG00000039987	Phtf2
ENSMUSG00000028059.17:E034	ENSMUSG00000028059.17	E034	39.9227	0.00373756	0.848226	0.357055	1	11.7704	12.2357	0.113565	chr3	88539218	88539285	68	+	33	40	16	52	35	85	28	40	34	33	49	49	c("ENSMUST00000175911.8"	"ENSMUST00000177023.8"	"ENSMUST00000176539.8"	"ENSMUST00000176243.8"	"ENSMUST00000177120.2"	"ENSMUST00000176307.8"	"ENSMUST00000175779.8"	"ENSMUST00000170653.9"	"ENSMUST00000177303.8"	"ENSMUST00000107510.10"	"ENSMUST00000176879.8"	"ENSMUST00000175903.9"	"ENSMUST00000176316.8"	"ENSMUST00000176804.8"	"ENSMUST00000175745.2"	"ENSMUST00000176500.8"	"ENSMUST00000176528.8"	"ENSMUST00000176400.8"	"ENSMUST00000176401.8"	"ENSMUST00000177418.8"	"ENSMUST00000029694.14"
ENSMUSG00000022211.10:E063	ENSMUSG00000022211.10	E063	10.4814	0.00373774	0.668871	0.413445	1	5.80042	6.34784	0.261228	chr14	55744575	55744693	119	+	8	23	7	9	24	13	7	10	9	5	7	8	c("ENSMUST00000226388.2"	"ENSMUST00000227312.2"	"ENSMUST00000228760.2"	"ENSMUST00000226653.2"	"ENSMUST00000226757.2"	"ENSMUST00000227563.2"	"ENSMUST00000228877.2"	"ENSMUST00000076236.7")	ENSMUSG00000022211	Carmil3
ENSMUSG00000030064.17:E032	ENSMUSG00000030064.17	E032	6.4273	0.00373774	1.59989	0.205918	1	5.20406	4.5245	-0.404764	chr6	97330143	97330165	23	-	7	4	6	8	11	8	5	5	4	6	11	5	c("ENSMUST00000113353.5"	"ENSMUST00000113359.8"	"ENSMUST00000032146.14"	"ENSMUST00000113355.9"	"ENSMUST00000142589.6"	"ENSMUST00000152385.8"	"ENSMUST00000138301.8")	ENSMUSG00000030064	Frmd4b
ENSMUSG00000045039.10:E036	ENSMUSG00000045039.10	E036	7.69037	0.00373794	0.242137	0.622667	1	5.27706	5.47615	0.107178	chr7	25057670	25057877	208	+	11	6	6	9	11	15	4	5	5	4	9	13	c("ENSMUST00000128119.2"	"ENSMUST00000153077.2")	ENSMUSG00000045039	Megf8
ENSMUSG00000016918.16:E013	ENSMUSG00000016918.16	E013	7.18803	0.00373801	0.0277783	0.867631	1	5.05325	5.1374	0.0477871	chr1	12856864	12856922	59	+	9	5	10	6	13	6	8	7	6	3	6	9	c("ENSMUST00000187376.7"	"ENSMUST00000180062.8"	"ENSMUST00000177608.8"	"ENSMUST00000186674.2"	"ENSMUST00000186051.7"	"ENSMUST00000088585.10")	ENSMUSG00000016918	Sulf1
ENSMUSG00000015126.10:E006	ENSMUSG00000015126.10	E006	7.19338	0.00373806	0.0151108	0.902166	1	5.2421	5.20427	-0.0209603	chr17	25461428	25461772	345	+	3	10	9	10	7	8	4	5	5	4	23	5	ENSMUST00000063574.7	ENSMUSG00000015126	Tsr3
ENSMUSG00000031250.9:E003	ENSMUSG00000031250.9	E003	6.42705	0.00373812	0.00856769	0.926252	1	4.94454	4.87162	-0.0429808	chrX	132760472	132760612	141	+	14	4	7	12	8	7	8	1	3	2	11	6	ENSMUST00000033602.9	ENSMUSG00000031250	Tnmd
ENSMUSG00000026442.15:E039	ENSMUSG00000026442.15	E039	23.9579	0.00373815	0.128331	0.720169	1	9.24668	9.45798	0.0657923	chr1	132561906	132562028	123	-	10	21	17	28	42	39	21	18	19	19	35	30	c("ENSMUST00000094569.11"	"ENSMUST00000163770.8"	"ENSMUST00000188307.2"	"ENSMUST00000043189.14"	"ENSMUST00000187861.7"	"ENSMUST00000186389.7")	ENSMUSG00000026442	Nfasc
ENSMUSG00000030313.16:E002	ENSMUSG00000030313.16	E002	21.2924	0.00373846	0.0150194	0.902461	1	8.88454	8.50517	-0.126917	chr6	148899755	148899929	175	-	27	19	20	17	23	25	12	26	14	22	27	25	ENSMUST00000111557.8	ENSMUSG00000030313	Dennd5b
ENSMUSG00000078532.10:E004	ENSMUSG00000078532.10	E004	7.24206	0.00373847	0.505308	0.477177	1	4.89531	5.29039	0.224562	chr4	130332056	130332182	127	+	6	8	6	12	9	11	5	7	6	4	5	10	c("ENSMUST00000105993.4"	"ENSMUST00000180884.8"	"ENSMUST00000180498.2")	ENSMUSG00000078532	Nkain1
ENSMUSG00000079484.13+ENSMUSG00000052533.15+ENSMUSG00000007476.19+ENSMUSG00000098794.2+ENSMUSG00000099041.2:E059	ENSMUSG00000079484.13+ENSMUSG00000052533.15+ENSMUSG00000007476.19+ENSMUSG00000098794.2+ENSMUSG00000099041.2	E059	6.90147	0.00373852	10.8406	0.000992996	0.567249	5.98613	4.09927	-1.09541	chr2	30193822	30193822	1	+	12	8	7	5	6	10	6	4	4	6	13	5	ENSMUST00000138666.8	ENSMUSG00000079484	Phyhd1
ENSMUSG00000020964.15:E042	ENSMUSG00000020964.15	E042	54.0412	0.00373856	0.446436	0.504032	1	14.1345	13.7669	-0.0775868	chr12	91815915	91815931	17	-	54	63	66	53	64	82	44	71	29	38	70	37	c("ENSMUST00000021347.12"	"ENSMUST00000178462.8")	ENSMUSG00000020964	Sel1l
ENSMUSG00000032064.18:E001	ENSMUSG00000032064.18	E001	60.475	0.00373858	0.0078048	0.929603	1	14.797	14.8506	0.0106615	chr9	50574052	50574055	4	-	67	56	48	69	87	78	60	69	34	34	79	80	ENSMUST00000034566.15	ENSMUSG00000032064	Dixdc1
ENSMUSG00000055723.7:E005	ENSMUSG00000055723.7	E005	8.00097	0.0037387	1.11488	0.291024	1	5.77143	5.30252	-0.245291	chr7	113657775	113657883	109	-	6	2	5	6	11	11	7	7	2	7	24	17	c("ENSMUST00000069449.7"	"ENSMUST00000210075.2")	ENSMUSG00000055723	Rras2
ENSMUSG00000021277.17:E008	ENSMUSG00000021277.17	E008	6.15625	0.00373873	0.905907	0.341203	1	4.51237	4.94501	0.264797	chr12	111205463	111205511	49	+	6	9	6	4	10	6	3	7	5	4	9	7	c("ENSMUST00000021706.11"	"ENSMUST00000139162.8"	"ENSMUST00000060274.7"	"ENSMUST00000117269.8")	ENSMUSG00000021277	Traf3
ENSMUSG00000021277.17:E009	ENSMUSG00000021277.17	E009	6.15625	0.00373873	0.905907	0.341203	1	4.51237	4.94501	0.264797	chr12	111205512	111205514	3	+	6	9	6	4	10	6	3	7	5	4	9	7	c("ENSMUST00000021706.11"	"ENSMUST00000060274.7"	"ENSMUST00000117269.8")	ENSMUSG00000021277	Traf3
ENSMUSG00000031216.14:E004	ENSMUSG00000031216.14	E004	17.3931	0.00373882	1.04595	0.306441	1	8.29484	7.74707	-0.198466	chrX	98087590	98087719	130	+	17	17	12	20	14	28	20	15	7	14	35	22	ENSMUST00000145820.2	ENSMUSG00000031216	Stard8
ENSMUSG00000002107.19:E050	ENSMUSG00000002107.19	E050	10.9814	0.0037389	3.5199	0.060636	1	6.93914	5.92239	-0.459143	chr2	6877167	6877408	242	-	18	15	13	6	17	17	11	6	3	6	19	11	ENSMUST00000183984.8	ENSMUSG00000002107	Celf2
ENSMUSG00000009470.18:E012	ENSMUSG00000009470.18	E012	6.42811	0.00373896	0.110122	0.740005	1	4.82931	4.98477	0.0916523	chr13	98993397	98993483	87	-	5	9	3	6	8	7	5	8	7	0	14	11	c("ENSMUST00000224099.2"	"ENSMUST00000109399.9"	"ENSMUST00000179301.8"	"ENSMUST00000109401.8")	ENSMUSG00000009470	Tnpo1
ENSMUSG00000052302.7:E015	ENSMUSG00000052302.7	E015	14.7026	0.00373907	0.00737052	0.931584	1	7.44289	7.34496	-0.0384361	chr10	121140251	121140376	126	-	21	11	18	19	27	10	12	13	10	7	28	10	c("ENSMUST00000219179.2"	"ENSMUST00000064107.7")	ENSMUSG00000052302	Tbc1d30
ENSMUSG00000028468.16:E004	ENSMUSG00000028468.16	E004	9.05452	0.00373909	0.141202	0.707089	1	5.66878	5.85114	0.0916805	chr4	43578958	43578982	25	+	10	1	9	11	13	17	9	12	5	7	10	9	c("ENSMUST00000117140.8"	"ENSMUST00000107886.9"	"ENSMUST00000131178.8"	"ENSMUST00000030190.9")	ENSMUSG00000028468	Rgp1
ENSMUSG00000096764.2+ENSMUSG00000027130.16+ENSMUSG00000027132.4:E021	ENSMUSG00000096764.2+ENSMUSG00000027130.16+ENSMUSG00000027132.4	E021	7.09071	0.00373916	0.64595	0.421564	1	5.32344	4.94312	-0.214466	chr2	112181624	112181743	120	+	12	9	7	7	11	13	5	3	5	4	10	4	c("ENSMUST00000110991.9"	"ENSMUST00000141047.2"	"ENSMUST00000028549.14"	"ENSMUST00000133840.2"	"ENSMUST00000053666.8"	"ENSMUST00000110987.9")	ENSMUSG00000096764	Gm21985
ENSMUSG00000024858.15:E032	ENSMUSG00000024858.15	E032	90.3886	0.00373916	0.00998821	0.920391	1	18.1162	17.9205	-0.0324176	chr19	4342198	4342259	62	-	102	97	64	68	111	119	85	101	64	53	155	118	c("ENSMUST00000025791.12"	"ENSMUST00000088737.11"	"ENSMUST00000113837.9")	ENSMUSG00000024858	Grk2
ENSMUSG00000038495.15:E006	ENSMUSG00000038495.15	E006	34.8072	0.00373917	0.0270556	0.869349	1	11.2334	11.3046	0.0184886	chr3	96016023	96016080	58	+	25	42	38	40	36	64	20	33	26	21	48	42	c("ENSMUST00000090785.9"	"ENSMUST00000098849.3")	ENSMUSG00000038495	Otud7b
ENSMUSG00000037313.17:E004	ENSMUSG00000037313.17	E004	6.75934	0.0037392	0.00711593	0.932773	1	4.96893	4.93255	-0.0212597	chr5	33815930	33815977	48	+	4	7	8	8	8	11	10	7	6	3	6	5	c("ENSMUST00000074849.13"	"ENSMUST00000201633.2"	"ENSMUST00000079534.11"	"ENSMUST00000114426.10"	"ENSMUST00000152847.8")	ENSMUSG00000037313	Tacc3
ENSMUSG00000037313.17:E005	ENSMUSG00000037313.17	E005	6.75934	0.0037392	0.00711593	0.932773	1	4.96893	4.93255	-0.0212597	chr5	33815978	33816071	94	+	4	7	8	8	8	11	10	7	6	3	6	5	c("ENSMUST00000074849.13"	"ENSMUST00000201633.2"	"ENSMUST00000079534.11"	"ENSMUST00000114426.10"	"ENSMUST00000139453.2"	"ENSMUST00000152847.8")	ENSMUSG00000037313	Tacc3
ENSMUSG00000024462.18:E035	ENSMUSG00000024462.18	E035	251.313	0.00373942	2.2012	0.137904	1	28.5489	29.703	0.124397	chr17	37380873	37380966	94	+	228	281	216	221	358	333	265	239	197	153	350	282	c("ENSMUST00000173823.8"	"ENSMUST00000172792.8"	"ENSMUST00000025338.16")	ENSMUSG00000024462	Gabbr1
ENSMUSG00000024811.12:E024	ENSMUSG00000024811.12	E024	7.10594	0.00373952	0.178669	0.672519	1	5.39748	4.91693	-0.269811	chr19	36849151	36849158	8	+	11	9	13	8	8	5	7	10	1	2	9	7	c("ENSMUST00000025729.12"	"ENSMUST00000164665.2"	"ENSMUST00000167724.2")	ENSMUSG00000024811	Tnks2
ENSMUSG00000036916.14:E009	ENSMUSG00000036916.14	E009	6.34732	0.00373973	0.0027121	0.958467	1	4.88789	4.82928	-0.0348929	chrX	47637435	47637572	138	-	4	4	6	7	10	5	7	8	6	3	15	5	c("ENSMUST00000076635.13"	"ENSMUST00000072292.12"	"ENSMUST00000088898.11"	"ENSMUST00000114940.9")	ENSMUSG00000036916	Zfp280c
ENSMUSG00000020340.17:E037	ENSMUSG00000020340.17	E037	227.286	0.00374011	1.52416	0.216991	1	28.3084	27.4707	-0.0936674	chr11	46203054	46203121	68	-	223	207	182	229	287	305	249	213	172	130	407	257	c("ENSMUST00000093166.11"	"ENSMUST00000165599.9")	ENSMUSG00000020340	Cyfip2
ENSMUSG00000042647.14:E013	ENSMUSG00000042647.14	E013	6.88595	0.00374022	0.00103406	0.974347	1	4.8841	4.89284	0.00517326	chr5	121745226	121745316	91	-	5	8	8	8	3	6	8	9	8	4	7	7	c("ENSMUST00000041252.13"	"ENSMUST00000111776.6")	ENSMUSG00000042647	Acad12
ENSMUSG00000040940.19:E030	ENSMUSG00000040940.19	E030	6.3773	0.00374024	1.27173	0.259442	1	5.25003	4.60562	-0.378825	chr7	24612565	24612594	30	+	8	3	7	7	4	11	6	9	3	2	14	9	c("ENSMUST00000206508.2"	"ENSMUST00000144714.2"	"ENSMUST00000117419.8"	"ENSMUST00000047873.16"	"ENSMUST00000098683.11"	"ENSMUST00000206906.2"	"ENSMUST00000117796.8"	"ENSMUST00000145783.8")	ENSMUSG00000040940	Arhgef1
ENSMUSG00000025451.16:E007	ENSMUSG00000025451.16	E007	73.7888	0.0037403	1.10753	0.292618	1	16.6279	15.9971	-0.114698	chr13	119566696	119566865	170	+	61	87	63	86	83	108	66	59	38	60	131	85	c("ENSMUST00000132304.10"	"ENSMUST00000174691.8"	"ENSMUST00000109203.9"	"ENSMUST00000126957.9"	"ENSMUST00000173627.8"	"ENSMUST00000026520.14")	ENSMUSG00000025451	Paip1
ENSMUSG00000048960.14:E001	ENSMUSG00000048960.14	E001	6.86298	0.00374036	0.528183	0.467372	1	5.2626	4.8508	-0.235743	chr1	11063689	11063741	53	+	10	7	6	9	10	12	3	5	3	6	11	5	ENSMUST00000027056.12	ENSMUSG00000048960	Prex2
ENSMUSG00000030064.17:E009	ENSMUSG00000030064.17	E009	7.07838	0.00374037	0.109455	0.740766	1	5.20276	4.9893	-0.121207	chr6	97274996	97275115	120	-	7	5	5	14	8	7	3	7	4	7	14	7	c("ENSMUST00000032146.14"	"ENSMUST00000143698.8"	"ENSMUST00000113359.8"	"ENSMUST00000113355.9")	ENSMUSG00000030064	Frmd4b
ENSMUSG00000017760.17:E024	ENSMUSG00000017760.17	E024	6.76545	0.0037405	0.0280264	0.867047	1	5.01831	4.98009	-0.0221167	chr2	164676240	164676341	102	+	6	7	8	6	15	8	3	5	7	3	11	6	c("ENSMUST00000143780.9"	"ENSMUST00000155061.8"	"ENSMUST00000152721.2"	"ENSMUST00000128596.8"	"ENSMUST00000103092.9"	"ENSMUST00000103093.10"	"ENSMUST00000130959.8"	"ENSMUST00000127650.8"	"ENSMUST00000143293.2"	"ENSMUST00000133077.8"	"ENSMUST00000146525.2")	ENSMUSG00000017760	Ctsa
ENSMUSG00000017760.17:E025	ENSMUSG00000017760.17	E025	6.76545	0.0037405	0.0280264	0.867047	1	5.01831	4.98009	-0.0221167	chr2	164676342	164676351	10	+	6	7	8	6	15	8	3	5	7	3	11	6	c("ENSMUST00000143780.9"	"ENSMUST00000155061.8"	"ENSMUST00000152721.2"	"ENSMUST00000128596.8"	"ENSMUST00000103092.9"	"ENSMUST00000103093.10"	"ENSMUST00000130959.8"	"ENSMUST00000127650.8"	"ENSMUST00000143293.2"	"ENSMUST00000133077.8")	ENSMUSG00000017760	Ctsa
ENSMUSG00000021743.7:E010	ENSMUSG00000021743.7	E010	8.0842	0.00374057	0.0645828	0.799394	1	5.398	5.56587	0.0886438	chr14	10126125	10126375	251	+	8	9	3	11	11	13	4	4	4	9	16	10	ENSMUST00000224023.2	ENSMUSG00000021743	Fezf2
ENSMUSG00000034902.18:E022	ENSMUSG00000034902.18	E022	137.113	0.00374078	1.29882	0.254429	1	21.8167	22.1651	0.0480258	chr10	81149197	81149274	78	+	134	136	79	133	197	183	117	149	122	72	243	163	c("ENSMUST00000161854.8"	"ENSMUST00000161869.2"	"ENSMUST00000161719.2"	"ENSMUST00000163075.8"	"ENSMUST00000105327.10"	"ENSMUST00000045469.15")	ENSMUSG00000034902	Pip5k1c
ENSMUSG00000044788.11:E003	ENSMUSG00000044788.11	E003	8.15953	0.00374085	0.162451	0.68691	1	5.70121	5.65578	-0.0231629	chr11	115176125	115176312	188	-	11	7	10	4	13	16	4	13	2	1	18	11	ENSMUST00000056153.8	ENSMUSG00000044788	Fads6
ENSMUSG00000021301.10:E027	ENSMUSG00000021301.10	E027	17.3595	0.0037409	1.81175	0.178298	1	8.31399	7.87501	-0.157598	chr13	14495013	14496511	1499	-	23	16	21	13	25	31	15	23	7	7	30	14	ENSMUST00000221863.2	ENSMUSG00000021301	Hecw1
ENSMUSG00000033361.14:E006	ENSMUSG00000033361.14	E006	7.27054	0.00374097	0.303723	0.581558	1	4.93497	5.19853	0.150533	chrX	71010258	71010268	11	+	12	7	6	7	10	6	3	9	9	5	9	4	c("ENSMUST00000170096.8"	"ENSMUST00000048790.7")	ENSMUSG00000033361	Prrg3
ENSMUSG00000052917.16:E033	ENSMUSG00000052917.16	E033	22.1806	0.00374098	0.0018806	0.96541	1	9.14128	9.15938	0.00575773	chr16	55986196	55986375	180	+	20	26	20	28	26	24	28	24	10	8	45	27	c("ENSMUST00000089362.9"	"ENSMUST00000089360.10")	ENSMUSG00000052917	Senp7
ENSMUSG00000040473.16:E033	ENSMUSG00000040473.16	E033	6.53163	0.00374109	0.730293	0.392788	1	5.13211	4.66529	-0.275866	chr5	5690129	5690227	99	-	6	4	6	6	9	10	9	6	2	6	10	8	c("ENSMUST00000054865.13"	"ENSMUST00000135252.3"	"ENSMUST00000132510.8"	"ENSMUST00000061008.10"	"ENSMUST00000196165.5")	ENSMUSG00000040473	Cfap69
ENSMUSG00000014496.9:E019	ENSMUSG00000014496.9	E019	6.20678	0.00374111	0.000985469	0.974957	1	4.77371	4.74319	-0.0185493	chr14	31443885	31443914	30	-	8	4	6	6	9	6	5	12	4	3	7	7	c("ENSMUST00000227089.2"	"ENSMUST00000227307.2"	"ENSMUST00000227863.2"	"ENSMUST00000227083.2"	"ENSMUST00000014640.9")	ENSMUSG00000014496	Ankrd28
ENSMUSG00000037139.16:E034	ENSMUSG00000037139.16	E034	6.01869	0.00374118	0.198015	0.656328	1	4.8441	4.60345	-0.147372	chr4	135534195	135534233	39	+	7	9	10	3	3	11	8	5	2	1	14	6	c("ENSMUST00000145304.8"	"ENSMUST00000105854.2")	ENSMUSG00000037139	Myom3
ENSMUSG00000038534.20:E035	ENSMUSG00000038534.20	E035	7.30906	0.00374127	0.0803356	0.776843	1	5.1054	5.25175	0.0817818	chr11	96958491	96958613	123	+	8	7	10	6	15	5	4	8	4	5	11	8	c("ENSMUST00000090020.13"	"ENSMUST00000143360.2"	"ENSMUST00000168565.2")	ENSMUSG00000038534	Osbpl7
ENSMUSG00000059554.13:E017	ENSMUSG00000059554.13	E017	9.45228	0.00374138	0.824366	0.363907	1	6.14167	5.62239	-0.255825	chr10	18110745	18110746	2	-	15	7	11	5	15	16	7	8	7	6	15	7	ENSMUST00000173243.8	ENSMUSG00000059554	Ccdc28a
ENSMUSG00000042050.9:E012	ENSMUSG00000042050.9	E012	9.01004	0.00374141	0.00684905	0.934043	1	5.7727	5.81768	0.0224718	chr12	116181724	116181775	52	-	9	8	9	7	11	17	5	11	3	7	12	15	c("ENSMUST00000222764.2"	"ENSMUST00000039349.8")	ENSMUSG00000042050	Dync2i1
ENSMUSG00000031731.17:E024	ENSMUSG00000031731.17	E024	10.7206	0.00374147	0.58365	0.444885	1	6.58158	6.16179	-0.190986	chr8	110581298	110581439	142	+	11	14	10	6	18	17	12	10	7	4	19	10	c("ENSMUST00000093157.13"	"ENSMUST00000034171.9")	ENSMUSG00000031731	Ap1g1
ENSMUSG00000042647.14:E014	ENSMUSG00000042647.14	E014	6.88263	0.00374156	0.0366513	0.848177	1	4.9479	4.83574	-0.0663291	chr5	121745423	121745464	42	-	6	7	8	8	3	6	8	9	8	4	7	7	c("ENSMUST00000041252.13"	"ENSMUST00000111776.6")	ENSMUSG00000042647	Acad12
ENSMUSG00000042647.14:E015	ENSMUSG00000042647.14	E015	6.88263	0.00374156	0.0366513	0.848177	1	4.9479	4.83574	-0.0663291	chr5	121745465	121745560	96	-	6	7	8	8	3	6	8	9	8	4	7	7	c("ENSMUST00000041252.13"	"ENSMUST00000111776.6"	"ENSMUST00000197916.2")	ENSMUSG00000042647	Acad12
ENSMUSG00000020390.13:E006	ENSMUSG00000020390.13	E006	7.31437	0.00374159	1.21704	0.269943	1	4.91805	5.51793	0.33303	chr11	51888397	51888472	76	-	8	8	7	12	7	5	8	7	5	3	14	8	ENSMUST00000124699.2	ENSMUSG00000020390	Ube2b
ENSMUSG00000039842.16:E007	ENSMUSG00000039842.16	E007	35.9981	0.00374176	0.563075	0.453024	1	11.6626	11.1805	-0.123488	chr8	18672623	18672710	88	+	50	29	39	37	54	32	56	32	18	21	42	37	c("ENSMUST00000146819.8"	"ENSMUST00000124910.8"	"ENSMUST00000153133.2"	"ENSMUST00000039412.15")	ENSMUSG00000039842	Mcph1
ENSMUSG00000022840.10:E003	ENSMUSG00000022840.10	E003	7.9057	0.00374183	0.851468	0.356137	1	5.22545	5.73566	0.269662	chr16	35073511	35073632	122	+	6	10	7	9	8	15	6	10	6	1	12	12	ENSMUST00000114913.3	ENSMUSG00000022840	Adcy5
ENSMUSG00000066760.13:E004	ENSMUSG00000066760.13	E004	6.63981	0.00374189	0.668114	0.41371	1	5.28116	4.82605	-0.260726	chr7	16808222	16808225	4	+	9	11	5	5	7	16	7	2	3	2	16	6	c("ENSMUST00000118367.3"	"ENSMUST00000071399.13")	ENSMUSG00000066760	Psg16
ENSMUSG00000035049.5:E033	ENSMUSG00000035049.5	E033	14.8837	0.00374207	0.263978	0.6074	1	7.58065	7.31183	-0.104786	chr19	41883587	41883816	230	-	13	13	9	18	14	32	15	11	9	10	22	23	ENSMUST00000038677.5	ENSMUSG00000035049	Rrp12
ENSMUSG00000025607.16:E033	ENSMUSG00000025607.16	E033	24.1847	0.00374214	0.453833	0.50052	1	9.65895	9.26106	-0.122522	chr6	30872999	30873049	51	-	24	19	24	31	34	32	28	26	12	15	40	21	ENSMUST00000151973.2	ENSMUSG00000025607	Copg2
ENSMUSG00000026036.18:E021	ENSMUSG00000026036.18	E021	262.057	0.00374223	1.74724	0.186224	1	29.2895	30.2898	0.105805	chr1	58500544	58501425	882	+	350	291	274	282	353	352	278	243	146	140	334	248	c("ENSMUST00000171597.2"	"ENSMUST00000087521.13")	ENSMUSG00000026036	Nif3l1
ENSMUSG00000025735.14+ENSMUSG00000073434.13+ENSMUSG00000025733.18+ENSMUSG00000093593.2:E042	ENSMUSG00000025735.14+ENSMUSG00000073434.13+ENSMUSG00000025733.18+ENSMUSG00000093593.2	E042	67.243	0.00374226	0.00404026	0.949318	1	15.7198	15.6894	-0.00572124	chr17	26060533	26060533	1	-	69	55	62	56	106	102	38	69	40	42	130	91	c("ENSMUST00000176751.2"	"ENSMUST00000043897.16"	"ENSMUST00000177470.8"	"ENSMUST00000176857.8"	"ENSMUST00000176882.2"	"ENSMUST00000177062.8"	"ENSMUST00000176602.2")	ENSMUSG00000025735	Rhbdl1
ENSMUSG00000071691.12:E012	ENSMUSG00000071691.12	E012	10.2332	0.00374229	1.91831	0.166043	1	5.78794	6.4767	0.325704	chr19	4698313	4699506	1194	-	8	10	6	16	13	12	6	14	6	8	17	12	ENSMUST00000096325.5	ENSMUSG00000071691	Gm960
ENSMUSG00000028034.16:E050	ENSMUSG00000028034.16	E050	217.064	0.00374232	0.0109949	0.91649	1	27.2671	27.2082	-0.00671611	chr3	151937514	151937659	146	+	211	284	219	198	289	291	210	201	136	143	302	219	c("ENSMUST00000199876.5"	"ENSMUST00000198405.2"	"ENSMUST00000200524.5"	"ENSMUST00000196695.5"	"ENSMUST00000166984.8"	"ENSMUST00000200056.2"	"ENSMUST00000198539.2"	"ENSMUST00000106121.6"	"ENSMUST00000200452.5"	"ENSMUST00000199918.5"	"ENSMUST00000196739.5"	"ENSMUST00000200207.2")	ENSMUSG00000028034	Fubp1
ENSMUSG00000068015.9:E002	ENSMUSG00000068015.9	E002	8.82736	0.00374242	0.0442812	0.833331	1	5.60529	5.68381	0.040274	chr14	74993567	74993612	46	-	10	9	8	10	11	10	11	19	4	6	7	3	c("ENSMUST00000088970.7"	"ENSMUST00000228134.2")	ENSMUSG00000068015	Lrch1
ENSMUSG00000024456.17:E001	ENSMUSG00000024456.17	E001	147.362	0.00374245	0.905698	0.341259	1	23.1407	22.2523	-0.11903	chr18	37976654	37976655	2	-	170	152	157	162	174	191	161	121	104	82	196	162	ENSMUST00000115634.8	ENSMUSG00000024456	Diaph1
ENSMUSG00000036403.16:E010	ENSMUSG00000036403.16	E010	7.04227	0.00374252	0.0291317	0.864475	1	5.20316	5.09946	-0.0582502	chr5	76750984	76751199	216	+	5	10	8	8	12	10	4	6	4	4	13	6	c("ENSMUST00000121979.8"	"ENSMUST00000049060.8"	"ENSMUST00000130651.2")	ENSMUSG00000036403	Cep135
ENSMUSG00000040472.16:E010	ENSMUSG00000040472.16	E010	247.563	0.00374267	0.184396	0.667622	1	29.0498	28.9559	-0.0101662	chr14	55956120	55956208	89	-	278	215	202	263	313	385	274	225	148	162	418	247	c("ENSMUST00000228604.2"	"ENSMUST00000226209.2"	"ENSMUST00000163889.3"	"ENSMUST00000169237.8"	"ENSMUST00000062861.15"	"ENSMUST00000228899.2"	"ENSMUST00000227061.2"	"ENSMUST00000228826.2")	ENSMUSG00000040472	Rabggta
ENSMUSG00000059288.15:E005	ENSMUSG00000059288.15	E005	18.5164	0.00374276	0.119008	0.730113	1	7.98811	8.21767	0.0823144	chr13	35925296	35925871	576	+	19	24	14	20	17	29	20	18	19	14	19	10	ENSMUST00000163595.3	ENSMUSG00000059288	Cdyl
ENSMUSG00000036403.16:E009	ENSMUSG00000036403.16	E009	6.81852	0.00374279	0.0860228	0.769296	1	5.14425	4.98764	-0.0894456	chr5	76749234	76749362	129	+	5	10	7	7	12	10	5	5	4	4	12	6	c("ENSMUST00000121979.8"	"ENSMUST00000049060.8"	"ENSMUST00000130651.2")	ENSMUSG00000036403	Cep135
ENSMUSG00000019082.19:E004	ENSMUSG00000019082.19	E004	1131.88	0.00374289	0.01193	0.913025	1	55.2051	55.57	0.0248014	chr7	141009669	141009869	201	-	1217	1141	1118	1187	1529	1464	1074	1173	738	635	1773	1175	c("ENSMUST00000140602.8"	"ENSMUST00000019226.14"	"ENSMUST00000106006.8"	"ENSMUST00000153190.5"	"ENSMUST00000201558.2"	"ENSMUST00000106007.10"	"ENSMUST00000124266.8"	"ENSMUST00000201710.4")	ENSMUSG00000019082	Slc25a22
ENSMUSG00000037071.4:E012	ENSMUSG00000037071.4	E012	61.6175	0.00374301	0.294074	0.587621	1	14.7936	15.0572	0.0521707	chr19	44396018	44396148	131	-	66	81	66	50	96	89	61	64	46	29	73	49	ENSMUST00000041331.4	ENSMUSG00000037071	Scd1
ENSMUSG00000027678.18:E025	ENSMUSG00000027678.18	E025	8.81681	0.00374322	0.862438	0.353057	1	5.33329	5.85805	0.271682	chr2	165909350	165909481	132	+	8	7	9	14	8	12	5	10	10	6	10	7	ENSMUST00000139394.2	ENSMUSG00000027678	Ncoa3
ENSMUSG00000052551.17:E022	ENSMUSG00000052551.17	E022	7.2	0.00374325	0.277036	0.598651	1	5.01095	5.28878	0.156139	chr13	8808909	8811566	2658	+	9	5	6	5	13	6	9	11	5	3	9	9	ENSMUST00000064473.13	ENSMUSG00000052551	Adarb2
ENSMUSG00000024177.10:E014	ENSMUSG00000024177.10	E014	8.01064	0.00374334	0.115813	0.733621	1	5.51592	5.33178	-0.0982694	chr17	26314448	26314459	12	-	6	5	5	10	6	9	14	12	5	5	15	8	c("ENSMUST00000025007.7"	"ENSMUST00000150280.3"	"ENSMUST00000236128.2")	ENSMUSG00000024177	Nme4
ENSMUSG00000031090.15:E027	ENSMUSG00000031090.15	E027	6.21558	0.00374397	0.111806	0.738097	1	4.63441	4.8422	0.126852	chr7	143372830	143372946	117	-	12	7	4	4	4	7	3	8	4	5	8	10	c("ENSMUST00000142749.2"	"ENSMUST00000143210.8"	"ENSMUST00000033415.15"	"ENSMUST00000143366.2"	"ENSMUST00000132520.8"	"ENSMUST00000156638.8")	ENSMUSG00000031090	Nadsyn1
ENSMUSG00000056612.8:E005	ENSMUSG00000056612.8	E005	8.79757	0.00374415	1.9852	0.158844	1	5.33605	6.12202	0.397842	chr19	6952875	6952985	111	+	5	7	6	10	14	15	7	18	5	4	11	10	ENSMUST00000236218.2	ENSMUSG00000056612	Ppp1r14b
ENSMUSG00000036281.14:E002	ENSMUSG00000036281.14	E002	12.8289	0.00374424	0.766891	0.381181	1	7.05832	6.54304	-0.219795	chr2	26252779	26252785	7	-	18	18	18	14	16	14	13	11	8	8	13	6	c("ENSMUST00000114115.9"	"ENSMUST00000135171.2")	ENSMUSG00000036281	Snapc4
ENSMUSG00000063870.13+ENSMUSG00000098762.3:E055	ENSMUSG00000063870.13+ENSMUSG00000098762.3	E055	139.432	0.00374436	0.207371	0.648836	1	21.9044	22.1358	0.0318512	chr6	125107549	125107554	6	+	176	164	163	170	167	156	126	134	102	83	156	114	c("ENSMUST00000112390.8"	"ENSMUST00000056889.15")	ENSMUSG00000063870	Chd4
ENSMUSG00000040850.18:E044	ENSMUSG00000040850.18	E044	7.60284	0.00374441	0.0744092	0.785022	1	5.30732	5.22634	-0.0444932	chr11	30800603	30800707	105	+	6	3	10	13	7	11	6	8	5	5	10	10	ENSMUST00000041231.14	ENSMUSG00000040850	Psme4
ENSMUSG00000002059.19:E003	ENSMUSG00000002059.19	E003	14.194	0.0037445	0.13494	0.713364	1	7.47228	7.04432	-0.171123	chr11	78079605	78079704	100	+	20	16	13	9	18	11	7	19	15	5	34	12	ENSMUST00000108322.9	ENSMUSG00000002059	Rab34
ENSMUSG00000036036.16:E011	ENSMUSG00000036036.16	E011	6.28209	0.00374459	0.411414	0.521253	1	4.68523	4.9759	0.174102	chr17	37313562	37313651	90	+	8	8	2	4	10	12	6	5	5	4	7	8	c("ENSMUST00000173588.8"	"ENSMUST00000173921.8"	"ENSMUST00000174747.8"	"ENSMUST00000174470.2"	"ENSMUST00000174016.8"	"ENSMUST00000089968.13"	"ENSMUST00000069250.14"	"ENSMUST00000172580.8")	ENSMUSG00000036036	Zfp57
ENSMUSG00000036036.16:E012	ENSMUSG00000036036.16	E012	6.28209	0.00374459	0.411414	0.521253	1	4.68523	4.9759	0.174102	chr17	37313652	37313669	18	+	8	8	2	4	10	12	6	5	5	4	7	8	c("ENSMUST00000173588.8"	"ENSMUST00000173921.8"	"ENSMUST00000174470.2"	"ENSMUST00000174016.8"	"ENSMUST00000089968.13"	"ENSMUST00000069250.14"	"ENSMUST00000172580.8")	ENSMUSG00000036036	Zfp57
ENSMUSG00000025793.18:E008	ENSMUSG00000025793.18	E008	119.432	0.00374463	0.069133	0.792603	1	20.6971	20.5219	-0.0256186	chr11	120365082	120365150	69	+	117	100	91	115	120	167	102	128	96	71	259	144	c("ENSMUST00000106203.9"	"ENSMUST00000140862.7"	"ENSMUST00000141826.2"	"ENSMUST00000106205.9")	ENSMUSG00000025793	Hgs
ENSMUSG00000025369.16:E022	ENSMUSG00000025369.16	E022	100.705	0.00374471	0.82563	0.363539	1	18.5887	19.2075	0.0980316	chr10	128316219	128316332	114	+	92	113	90	97	150	116	88	92	86	59	160	110	c("ENSMUST00000099131.11"	"ENSMUST00000217751.2"	"ENSMUST00000105235.10"	"ENSMUST00000026433.9")	ENSMUSG00000025369	Smarcc2
ENSMUSG00000039128.14:E016	ENSMUSG00000039128.14	E016	42.9315	0.00374483	2.84979	0.091386	1	11.9454	12.9917	0.24624	chr2	5825936	5826086	151	-	30	40	29	44	53	63	43	49	29	34	64	55	ENSMUST00000152998.2	ENSMUSG00000039128	Cdc123
ENSMUSG00000001052.16:E038	ENSMUSG00000001052.16	E038	16.493	0.00374509	0.527644	0.467599	1	7.91718	7.54667	-0.139164	chr3	129834513	129834788	276	-	14	16	14	27	17	21	20	16	11	12	21	14	c("ENSMUST00000168644.3"	"ENSMUST00000001079.15")	ENSMUSG00000001052	Sec24b
ENSMUSG00000020120.16:E004	ENSMUSG00000020120.16	E004	28.6005	0.00374521	0.79021	0.374037	1	8.63535	8.88385	0.0825241	chr11	16933196	16933265	70	-	14	48	6	57	50	13	7	49	34	6	13	51	c("ENSMUST00000020321.13"	"ENSMUST00000102881.10")	ENSMUSG00000020120	Plek
ENSMUSG00000066900.12:E007	ENSMUSG00000066900.12	E007	46.1158	0.00374521	0.0153728	0.901326	1	12.8595	12.9874	0.0290543	chr5	117233024	117233059	36	-	42	28	31	38	65	56	45	46	35	39	99	53	c("ENSMUST00000202684.2"	"ENSMUST00000202713.2"	"ENSMUST00000166397.3"	"ENSMUST00000086471.12")	ENSMUSG00000066900	Suds3
ENSMUSG00000107008.4:E010	ENSMUSG00000107008.4	E010	6.35233	0.00374526	0.105184	0.745695	1	4.90068	4.69563	-0.123626	chr13	53549368	53549431	64	+	6	6	6	6	6	10	11	9	2	5	8	4	c("ENSMUST00000201815.4"	"ENSMUST00000202976.4"	"ENSMUST00000201517.4"	"ENSMUST00000200797.2"	"ENSMUST00000202366.2"	"ENSMUST00000201658.4")	ENSMUSG00000107008	Gm2762
ENSMUSG00000064329.14:E012	ENSMUSG00000064329.14	E012	17.5962	0.00374529	0.00133786	0.970822	1	7.9312	8.00987	0.0286699	chr2	66118067	66118120	54	-	22	18	14	27	17	20	16	7	15	13	26	21	c("ENSMUST00000156865.3"	"ENSMUST00000112371.9"	"ENSMUST00000077489.12"	"ENSMUST00000094951.10"	"ENSMUST00000112366.8"	"ENSMUST00000200839.4")	ENSMUSG00000064329	Scn1a
ENSMUSG00000026031.16:E037	ENSMUSG00000026031.16	E037	9.45729	0.00374533	0.847393	0.357291	1	5.78223	6.29123	0.244368	chr1	58792943	58793135	193	+	8	14	10	11	16	13	5	13	3	3	18	10	c("ENSMUST00000069333.8"	"ENSMUST00000097722.9"	"ENSMUST00000140940.8"	"ENSMUST00000114313.8")	ENSMUSG00000026031	Cflar
ENSMUSG00000050410.16:E012	ENSMUSG00000050410.16	E012	6.05355	0.00374538	0.200178	0.654577	1	4.86089	4.60899	-0.153904	chr17	35827718	35827721	4	-	7	6	5	8	3	12	9	5	3	3	9	7	ENSMUST00000161012.8	ENSMUSG00000050410	Tcf19
ENSMUSG00000033900.14:E024	ENSMUSG00000033900.14	E024	138.483	0.00374539	4.37031	0.0365704	1	21.2541	22.6957	0.198907	chr3	82290836	82290899	64	+	138	144	167	150	186	178	115	161	113	70	153	132	c("ENSMUST00000195640.2"	"ENSMUST00000091014.10"	"ENSMUST00000193559.6")	ENSMUSG00000033900	Map9
ENSMUSG00000022973.19:E051	ENSMUSG00000022973.19	E051	6.97547	0.00374552	1.13475	0.286765	1	5.31546	4.79215	-0.299852	chr16	90807950	90807951	2	-	9	4	8	6	12	9	9	7	7	3	11	2	c("ENSMUST00000170853.8"	"ENSMUST00000130813.3"	"ENSMUST00000156140.2")	ENSMUSG00000022973	Synj1
ENSMUSG00000037894.14:E007	ENSMUSG00000037894.14	E007	110.162	0.00374556	0.270666	0.602885	1	19.6916	19.9952	0.0459664	chr3	137570741	137570888	148	+	117	109	106	117	132	175	86	105	70	67	187	122	ENSMUST00000138010.3	ENSMUSG00000037894	H2az1
ENSMUSG00000028073.16+ENSMUSG00000023084.12:E042	ENSMUSG00000028073.16+ENSMUSG00000023084.12	E042	6.44786	0.00374557	0.050007	0.823051	1	4.95254	4.75612	-0.117057	chr3	87659414	87659623	210	-	5	8	4	7	9	10	11	7	6	2	5	6	c("ENSMUST00000174267.8"	"ENSMUST00000079083.12"	"ENSMUST00000172669.2"	"ENSMUST00000173490.8"	"ENSMUST00000172631.8"	"ENSMUST00000090981.13"	"ENSMUST00000029714.15"	"ENSMUST00000172621.8"	"ENSMUST00000174713.8"	"ENSMUST00000174759.8")	ENSMUSG00000028073	Pear1
ENSMUSG00000058440.15:E043	ENSMUSG00000058440.15	E043	9.43891	0.00374564	0.0218034	0.882611	1	5.9084	5.82204	-0.0426409	chr6	30144855	30144859	5	+	6	11	9	6	13	16	11	10	9	6	15	5	c("ENSMUST00000115206.8"	"ENSMUST00000115204.8")	ENSMUSG00000058440	Nrf1
ENSMUSG00000033416.16:E032	ENSMUSG00000033416.16	E032	6.46086	0.00374579	0.225448	0.63492	1	4.69687	4.9183	0.133246	chr10	75353124	75353132	9	-	3	6	5	10	8	4	9	5	7	3	10	9	c("ENSMUST00000039796.14"	"ENSMUST00000219774.2")	ENSMUSG00000033416	Gucd1
ENSMUSG00000036672.6:E012	ENSMUSG00000036672.6	E012	5.98246	0.00374584	0.000439471	0.983275	1	4.79443	4.79405	-0.000227487	chr8	106573616	106573810	195	-	10	3	7	4	7	10	6	7	2	1	15	8	c("ENSMUST00000212357.2"	"ENSMUST00000212431.2"	"ENSMUST00000040776.6")	ENSMUSG00000036672	Cenpt
ENSMUSG00000062762.18:E024	ENSMUSG00000062762.18	E024	8.86166	0.0037459	2.54216	0.110843	1	5.24051	6.01557	0.399315	chr9	36704536	36704645	110	-	6	14	6	7	14	13	6	14	7	4	7	12	c("ENSMUST00000163192.11"	"ENSMUST00000115086.13"	"ENSMUST00000183360.2"	"ENSMUST00000184395.9"	"ENSMUST00000239021.2"	"ENSMUST00000238932.2")	ENSMUSG00000062762	Ei24
ENSMUSG00000068015.9:E016	ENSMUSG00000068015.9	E016	6.73	0.00374593	0.159655	0.689474	1	4.91393	5.09608	0.105297	chr14	75041661	75041697	37	-	8	7	2	5	10	11	9	18	2	4	6	3	c("ENSMUST00000226799.2"	"ENSMUST00000088970.7"	"ENSMUST00000228134.2"	"ENSMUST00000228252.2")	ENSMUSG00000068015	Lrch1
ENSMUSG00000006019.16:E003	ENSMUSG00000006019.16	E003	15.9934	0.00374598	0.147926	0.700526	1	7.76214	7.57509	-0.0708163	chr7	15931149	15931347	199	-	20	14	14	14	20	16	9	27	9	11	28	18	c("ENSMUST00000094816.3"	"ENSMUST00000128452.2"	"ENSMUST00000163968.8"	"ENSMUST00000119102.8"	"ENSMUST00000118795.8"	"ENSMUST00000121123.8")	ENSMUSG00000006019	Dhx34
ENSMUSG00000027088.11:E014	ENSMUSG00000027088.11	E014	240.857	0.00374601	1.49823	0.220944	1	28.1255	29.0426	0.100441	chr2	69625998	69627566	1569	+	268	248	253	257	317	327	221	203	172	150	359	229	c("ENSMUST00000180290.2"	"ENSMUST00000028494.9"	"ENSMUST00000112266.8")	ENSMUSG00000027088	Phospho2
ENSMUSG00000026312.18:E010	ENSMUSG00000026312.18	E010	10.4872	0.00374603	0.106643	0.743998	1	6.09166	6.2463	0.0726232	chr1	109911062	109911102	41	+	11	8	10	11	12	13	15	10	10	4	11	14	c("ENSMUST00000146282.3"	"ENSMUST00000131464.8")	ENSMUSG00000026312	Cdh7
ENSMUSG00000022957.21:E068	ENSMUSG00000022957.21	E068	52.0603	0.00374608	1.93783	0.163904	1	13.3912	14.1821	0.168891	chr16	91668236	91668539	304	+	43	51	66	56	81	66	51	70	39	15	70	48	c("ENSMUST00000056482.14"	"ENSMUST00000113999.8"	"ENSMUST00000113996.8")	ENSMUSG00000022957	Itsn1
ENSMUSG00000029703.11:E016	ENSMUSG00000029703.11	E016	31.991	0.00374632	0.237141	0.626279	1	10.663	10.9111	0.0671869	chr5	136160307	136160416	110	-	31	35	37	34	27	57	14	38	24	20	46	35	c("ENSMUST00000199786.5"	"ENSMUST00000132976.8"	"ENSMUST00000148475.8"	"ENSMUST00000006301.11")	ENSMUSG00000029703	Lrwd1
ENSMUSG00000023959.11:E004	ENSMUSG00000023959.11	E004	7.04014	0.00374633	0.0116214	0.914152	1	5.15071	5.15218	0.000827322	chr17	44548020	44548129	110	+	8	5	9	6	13	9	4	9	3	4	12	8	c("ENSMUST00000024755.7"	"ENSMUST00000239215.2"	"ENSMUST00000233193.2")	ENSMUSG00000023959	Clic5
ENSMUSG00000038733.15:E028	ENSMUSG00000038733.15	E028	13.0426	0.00374636	0.354512	0.55157	1	6.82684	7.08184	0.106354	chr1	181038641	181038991	351	-	14	12	8	10	14	13	11	24	11	4	25	19	c("ENSMUST00000162819.9"	"ENSMUST00000162963.8"	"ENSMUST00000036329.12"	"ENSMUST00000237749.2")	ENSMUSG00000038733	Wdr26
ENSMUSG00000029762.7:E003	ENSMUSG00000029762.7	E003	6.23262	0.00374649	0.00999992	0.920345	1	4.71878	4.75778	0.0238094	chr6	34333191	34333358	168	+	6	10	4	4	8	8	9	9	2	6	5	5	c("ENSMUST00000038406.7"	"ENSMUST00000133370.2")	ENSMUSG00000029762	Akr1b8
ENSMUSG00000006932.18+ENSMUSG00000106193.3:E023	ENSMUSG00000006932.18+ENSMUSG00000106193.3	E023	8.63405	0.00374653	1.04905	0.305725	1	5.22243	5.78582	0.296544	chr9	120780744	120780776	33	+	5	10	7	19	10	6	9	14	7	2	9	9	c("ENSMUST00000170729.2"	"ENSMUST00000154356.8"	"ENSMUST00000163844.8"	"ENSMUST00000007130.15"	"ENSMUST00000178812.9"	"ENSMUST00000130845.9"	"ENSMUST00000154687.8")	ENSMUSG00000006932	Ctnnb1
ENSMUSG00000046079.17:E015	ENSMUSG00000046079.17	E015	6.74893	0.00374657	0.540741	0.462126	1	5.26898	4.92563	-0.194962	chr5	105959590	105959609	20	+	7	13	7	8	7	11	8	8	2	1	10	6	c("ENSMUST00000149831.8"	"ENSMUST00000156630.8"	"ENSMUST00000154807.2"	"ENSMUST00000120847.8"	"ENSMUST00000060531.16"	"ENSMUST00000127686.8")	ENSMUSG00000046079	Lrrc8d
ENSMUSG00000031343.14:E013	ENSMUSG00000031343.14	E013	111.584	0.0037467	0.640295	0.423604	1	20.1409	19.6264	-0.0777571	chrX	71699613	71699792	180	-	126	117	118	114	147	143	120	111	63	74	166	95	c("ENSMUST00000055966.13"	"ENSMUST00000137517.2")	ENSMUSG00000031343	Gabra3
ENSMUSG00000003316.15:E033	ENSMUSG00000003316.15	E033	81.2472	0.00374709	0.016927	0.896484	1	16.9664	16.9734	0.00122383	chr8	111985403	111985832	430	-	71	93	64	97	83	107	90	77	62	60	118	78	c("ENSMUST00000169020.8"	"ENSMUST00000164283.8"	"ENSMUST00000003404.9")	ENSMUSG00000003316	Glg1
ENSMUSG00000040550.18:E004	ENSMUSG00000040550.18	E004	180.185	0.0037471	0.791292	0.37371	1	25.3415	24.7814	-0.0687135	chr4	14812453	14812559	107	-	187	177	148	181	218	258	184	159	116	107	311	231	c("ENSMUST00000117268.9"	"ENSMUST00000151012.3"	"ENSMUST00000236953.2")	ENSMUSG00000040550	Otud6b
ENSMUSG00000028760.17:E046	ENSMUSG00000028760.17	E046	82.3771	0.00374716	0.0237063	0.877635	1	17.1925	17.0374	-0.0269499	chr4	137907859	137907918	60	+	83	74	89	76	110	115	92	72	79	41	113	75	c("ENSMUST00000084214.12"	"ENSMUST00000140796.2"	"ENSMUST00000135745.2"	"ENSMUST00000105831.9"	"ENSMUST00000203828.3"	"ENSMUST00000133902.8"	"ENSMUST00000084215.12")	ENSMUSG00000028760	Eif4g3
ENSMUSG00000019732.15:E010	ENSMUSG00000019732.15	E010	8.59076	0.00374721	0.260205	0.609979	1	5.73329	5.43109	-0.156756	chr8	73197239	73197340	102	-	10	7	9	10	6	8	8	7	5	7	16	13	ENSMUST00000019876.12	ENSMUSG00000019732	Calr3
ENSMUSG00000024277.15:E021	ENSMUSG00000024277.15	E021	877.084	0.00374721	0.537033	0.463665	1	50.4096	49.809	-0.0432941	chr18	24025422	24026914	1493	+	975	881	874	875	1125	1211	920	868	544	523	1329	880	c("ENSMUST00000170802.8"	"ENSMUST00000025127.5")	ENSMUSG00000024277	Mapre2
ENSMUSG00000097863.2:E001	ENSMUSG00000097863.2	E001	8.50285	0.00374759	0.0363506	0.848793	1	5.69664	5.61989	-0.0392724	chr5	110143377	110143685	309	-	14	7	8	10	9	9	6	8	8	2	20	8	ENSMUST00000181488.2	ENSMUSG00000097863	1010001B22Rik
ENSMUSG00000060671.13:E014	ENSMUSG00000060671.13	E014	7.82194	0.00374762	1.43967	0.230193	1	5.09163	5.46523	0.204912	chr3	89852789	89852972	184	-	4	7	2	8	10	7	9	11	6	6	11	15	c("ENSMUST00000171941.2"	"ENSMUST00000069805.14"	"ENSMUST00000107396.8"	"ENSMUST00000166347.8"	"ENSMUST00000163354.8"	"ENSMUST00000163152.2"	"ENSMUST00000168276.8")	ENSMUSG00000060671	Atp8b2
ENSMUSG00000026203.17:E005	ENSMUSG00000026203.17	E005	229.384	0.00374763	2.02392	0.154838	1	27.3107	28.5938	0.143207	chr1	75213157	75213181	25	+	251	235	247	300	331	301	221	252	142	131	249	193	c("ENSMUST00000188346.7"	"ENSMUST00000082158.13"	"ENSMUST00000188931.7"	"ENSMUST00000185403.7"	"ENSMUST00000188290.7"	"ENSMUST00000055223.14")	ENSMUSG00000026203	Dnajb2
ENSMUSG00000086224.9:E004	ENSMUSG00000086224.9	E004	7.06272	0.00374774	0.00297319	0.956515	1	5.27347	5.27151	-0.00108007	chr3	5285730	5285883	154	-	5	4	7	5	11	17	9	15	0	2	13	7	c("ENSMUST00000128815.9"	"ENSMUST00000177440.2")	ENSMUSG00000086224	2700069I18Rik
ENSMUSG00000031060.17:E032	ENSMUSG00000031060.17	E032	88.4374	0.00374778	0.396634	0.528833	1	17.6655	18.1974	0.0884739	chrX	20516924	20517127	204	+	95	73	74	93	141	144	80	79	54	50	151	97	c("ENSMUST00000115374.8"	"ENSMUST00000084383.10"	"ENSMUST00000115375.8")	ENSMUSG00000031060	Rbm10
ENSMUSG00000024941.10:E022	ENSMUSG00000024941.10	E022	7.22618	0.00374784	0.332183	0.564376	1	4.93715	5.26414	0.185546	chr19	5814697	5814810	114	-	6	8	4	7	8	9	7	10	6	4	8	12	c("ENSMUST00000235599.2"	"ENSMUST00000236978.2"	"ENSMUST00000236773.2"	"ENSMUST00000025890.10"	"ENSMUST00000236275.2")	ENSMUSG00000024941	Scyl1
ENSMUSG00000028778.16:E014	ENSMUSG00000028778.16	E014	6.07439	0.00374785	0.525192	0.468635	1	4.55902	4.9513	0.238739	chr4	130032841	130032955	115	-	9	10	5	7	7	6	5	3	3	2	7	13	c("ENSMUST00000119423.8"	"ENSMUST00000030562.13")	ENSMUSG00000028778	Hcrtr1
ENSMUSG00000034800.16:E011	ENSMUSG00000034800.16	E011	6.22227	0.00374786	0.000448479	0.983104	1	4.8223	4.78653	-0.0215331	chr2	127426586	127426589	4	-	5	3	3	4	12	14	7	6	2	7	9	7	c("ENSMUST00000110368.9"	"ENSMUST00000077422.12"	"ENSMUST00000110366.8")	ENSMUSG00000034800	Zfp661
ENSMUSG00000042647.14:E012	ENSMUSG00000042647.14	E012	6.7587	0.00374787	0.00487695	0.944325	1	4.88411	4.8352	-0.0291131	chr5	121743693	121743764	72	-	5	8	8	8	3	6	8	9	7	4	7	7	c("ENSMUST00000041252.13"	"ENSMUST00000111776.6")	ENSMUSG00000042647	Acad12
ENSMUSG00000024069.15:E013	ENSMUSG00000024069.15	E013	52.4812	0.00374787	0.205465	0.650345	1	13.5694	13.8462	0.0594164	chr17	74716348	74716352	5	+	60	64	58	57	46	81	56	50	36	31	53	54	c("ENSMUST00000024870.9"	"ENSMUST00000233157.2"	"ENSMUST00000179074.9"	"ENSMUST00000235003.2"	"ENSMUST00000232866.2"	"ENSMUST00000233799.2")	ENSMUSG00000024069	Slc30a6
ENSMUSG00000026889.13:E003	ENSMUSG00000026889.13	E003	14.5052	0.00374791	0.0881549	0.766536	1	7.21686	7.37898	0.0644588	chr2	36007638	36007779	142	-	18	6	14	11	27	15	9	21	9	11	23	17	c("ENSMUST00000200733.4"	"ENSMUST00000122456.8"	"ENSMUST00000028251.10")	ENSMUSG00000026889	Rbm18
ENSMUSG00000036672.6:E015	ENSMUSG00000036672.6	E015	5.96032	0.00374797	0.0358261	0.849875	1	4.8425	4.71633	-0.0763586	chr8	106575383	106575478	96	-	10	3	7	3	7	10	6	7	2	1	16	8	c("ENSMUST00000212625.2"	"ENSMUST00000212873.2"	"ENSMUST00000212431.2"	"ENSMUST00000040776.6"	"ENSMUST00000212357.2")	ENSMUSG00000036672	Cenpt
ENSMUSG00000029833.18:E011	ENSMUSG00000029833.18	E011	8.64166	0.00374801	0.0136808	0.906888	1	5.69224	5.63626	-0.0286105	chr6	37904461	37904575	115	+	15	10	7	11	14	16	9	8	4	5	6	4	c("ENSMUST00000149561.8"	"ENSMUST00000123007.2"	"ENSMUST00000149828.8"	"ENSMUST00000031859.14"	"ENSMUST00000120428.8"	"ENSMUST00000120238.2")	ENSMUSG00000029833	Trim24
ENSMUSG00000052713.10:E012	ENSMUSG00000052713.10	E012	6.18562	0.00374807	2.7794	0.0954841	1	5.22453	4.29036	-0.569755	chr18	55079625	55079880	256	-	6	7	8	5	7	10	11	6	2	4	6	5	c("ENSMUST00000064763.7"	"ENSMUST00000238150.2")	ENSMUSG00000052713	Zfp608
ENSMUSG00000032000.18:E015	ENSMUSG00000032000.18	E015	6.07087	0.00374813	0.594712	0.440603	1	5.01452	4.5513	-0.280342	chr9	7860811	7861408	598	-	9	4	6	5	9	7	5	6	4	3	14	6	c("ENSMUST00000159323.2"	"ENSMUST00000115673.3"	"ENSMUST00000115672.2"	"ENSMUST00000013949.15")	ENSMUSG00000032000	Birc3
ENSMUSG00000001901.16:E018	ENSMUSG00000001901.16	E018	8.06881	0.00374817	0.0361657	0.849174	1	5.39248	5.31244	-0.043279	chr11	105917542	105917698	157	+	11	6	4	11	6	5	11	11	6	7	11	8	c("ENSMUST00000001965.14"	"ENSMUST00000145539.2"	"ENSMUST00000106903.8")	ENSMUSG00000001901	Kcnh6
ENSMUSG00000099047.3+ENSMUSG00000041638.19:E066	ENSMUSG00000099047.3+ENSMUSG00000041638.19	E066	6.26217	0.00374824	0.319829	0.57171	1	4.64985	4.99363	0.206317	chr5	115750647	115750811	165	+	4	5	6	6	9	8	4	8	5	3	11	10	c("ENSMUST00000094427.7"	"ENSMUST00000139933.2"	"ENSMUST00000064454.12")	ENSMUSG00000099047	Mir7029
ENSMUSG00000023495.14:E039	ENSMUSG00000023495.14	E039	6.83469	0.00374827	1.28093	0.257726	1	4.84963	5.46321	0.344711	chr9	106338526	106338536	11	+	4	8	7	14	4	15	2	3	5	2	17	9	c("ENSMUST00000024260.14"	"ENSMUST00000213156.2"	"ENSMUST00000215656.2"	"ENSMUST00000217405.2"	"ENSMUST00000185779.7"	"ENSMUST00000185507.7"	"ENSMUST00000190428.7"	"ENSMUST00000189099.2"	"ENSMUST00000213201.2"	"ENSMUST00000189882.2")	ENSMUSG00000023495	Pcbp4
ENSMUSG00000035674.14:E009	ENSMUSG00000035674.14	E009	69.3311	0.00374835	0.267495	0.605017	1	15.7312	16.0448	0.0584726	chr7	3620719	3620901	183	+	63	70	65	87	94	89	64	72	40	39	118	77	ENSMUST00000150497.8	ENSMUSG00000035674	Ndufa3
ENSMUSG00000034075.11:E006	ENSMUSG00000034075.11	E006	7.03176	0.00374838	0.605491	0.43649	1	5.21257	4.80089	-0.238016	chr2	84523693	84523784	92	-	9	9	8	10	7	6	8	4	3	7	8	6	ENSMUST00000035840.6	ENSMUSG00000034075	Zdhhc5
ENSMUSG00000040703.12:E010	ENSMUSG00000040703.12	E010	6.25935	0.00374861	0.503297	0.478055	1	4.73135	5.11032	0.222893	chr7	25511027	25511176	150	-	6	8	7	9	8	7	10	5	3	0	12	7	c("ENSMUST00000152560.8"	"ENSMUST00000156714.2"	"ENSMUST00000043314.10"	"ENSMUST00000108395.8")	ENSMUSG00000040703	Cyp2s1
ENSMUSG00000027514.15:E010	ENSMUSG00000027514.15	E010	7.51743	0.00374878	0.0134979	0.90751	1	4.89046	5.04625	0.0907181	chr2	173058565	173058801	237	-	4	6	8	16	23	2	4	6	8	0	7	11	c("ENSMUST00000109116.3"	"ENSMUST00000146802.2"	"ENSMUST00000029018.14")	ENSMUSG00000027514	Zbp1
ENSMUSG00000028312.20:E020	ENSMUSG00000028312.20	E020	6.4607	0.00374892	2.87433	0.0900026	1	5.43109	4.36303	-0.633418	chr4	52460158	52460296	139	+	15	6	7	5	5	7	5	10	1	4	14	4	c("ENSMUST00000117280.8"	"ENSMUST00000102915.10")	ENSMUSG00000028312	Smc2
ENSMUSG00000020776.19:E020	ENSMUSG00000020776.19	E020	7.7651	0.00374893	0.528743	0.467136	1	5.06926	5.47344	0.221993	chr11	116040193	116040348	156	-	10	8	4	8	8	13	4	12	7	7	8	5	c("ENSMUST00000136318.8"	"ENSMUST00000125980.2"	"ENSMUST00000106435.9"	"ENSMUST00000103031.8")	ENSMUSG00000020776	Fbf1
ENSMUSG00000018666.14:E010	ENSMUSG00000018666.14	E010	13.6275	0.00374893	4.79562	0.0285323	1	6.47153	7.71766	0.510803	chr11	96693649	96693824	176	+	12	19	9	12	23	20	16	14	11	5	13	17	c("ENSMUST00000018810.10"	"ENSMUST00000134585.8")	ENSMUSG00000018666	Cbx1
ENSMUSG00000055897.14:E018	ENSMUSG00000055897.14	E018	7.1185	0.00374901	1.17421	0.278537	1	4.69745	5.31212	0.355754	chr2	173430960	173431043	84	-	6	5	7	8	14	6	6	6	8	4	6	10	c("ENSMUST00000154908.2"	"ENSMUST00000132669.8"	"ENSMUST00000153162.8"	"ENSMUST00000141051.8"	"ENSMUST00000151763.8"	"ENSMUST00000149947.8")	ENSMUSG00000055897	Ppp4r1l-ps
ENSMUSG00000099082.3+ENSMUSG00000029106.15:E002	ENSMUSG00000099082.3+ENSMUSG00000029106.15	E002	92.2444	0.00374917	0.267515	0.605003	1	18.3601	17.9436	-0.0684959	chr5	34731109	34731112	4	+	103	124	72	79	119	114	123	93	62	51	127	84	c("ENSMUST00000114338.9"	"ENSMUST00000147574.8")	ENSMUSG00000099082	Mir7036b
ENSMUSG00000051339.11:E006	ENSMUSG00000051339.11	E006	10.6286	0.00374926	0.349383	0.554463	1	6.10685	6.37012	0.122287	chr5	113245464	113245704	241	-	13	8	12	12	16	10	11	10	6	6	12	16	c("ENSMUST00000212276.2"	"ENSMUST00000211733.2"	"ENSMUST00000050125.9")	ENSMUSG00000051339	2900026A02Rik
ENSMUSG00000039781.15+ENSMUSG00002076968.1:E027	ENSMUSG00000039781.15+ENSMUSG00002076968.1	E027	6.42313	0.00374949	0.0422162	0.837208	1	4.95271	4.82684	-0.0744645	chr11	119962849	119962885	37	-	12	8	5	6	9	5	6	6	5	2	10	7	c("ENSMUST00000106227.8"	"ENSMUST00000106229.8"	"ENSMUST00000180242.2")	ENSMUSG00000039781	Cep131
ENSMUSG00000039781.15+ENSMUSG00002076968.1:E028	ENSMUSG00000039781.15+ENSMUSG00002076968.1	E028	6.42313	0.00374949	0.0422162	0.837208	1	4.95271	4.82684	-0.0744645	chr11	119963236	119963330	95	-	12	8	5	6	9	5	6	6	5	2	10	7	c("ENSMUST00000106227.8"	"ENSMUST00000106229.8"	"ENSMUST00000180242.2")	ENSMUSG00000039781	Cep131
ENSMUSG00000024400.17:E027	ENSMUSG00000024400.17	E027	19.5631	0.00374957	3.32106	0.0683977	1	7.90113	8.98173	0.372643	chr18	32021123	32022193	1071	+	11	23	16	29	28	22	12	17	13	16	32	24	ENSMUST00000025264.8	ENSMUSG00000024400	Wdr33
ENSMUSG00000035021.14+ENSMUSG00000092233.2:E028	ENSMUSG00000035021.14+ENSMUSG00000092233.2	E028	6.98556	0.00374965	0.0239727	0.876954	1	5.0892	5.15031	0.0345334	chr12	54981525	54981691	167	-	5	6	6	10	9	9	8	12	5	2	12	5	c("ENSMUST00000038926.13"	"ENSMUST00000173433.8")	ENSMUSG00000035021	Baz1a
ENSMUSG00000020340.17:E038	ENSMUSG00000020340.17	E038	180.211	0.00374973	0.657371	0.41749	1	25.2738	24.7942	-0.0588846	chr11	46203122	46203185	64	-	169	169	147	180	231	243	192	170	135	103	317	212	ENSMUST00000165599.9	ENSMUSG00000020340	Cyfip2
ENSMUSG00000032253.14:E060	ENSMUSG00000032253.14	E060	48.4645	0.00374975	0.0771834	0.781151	1	13.3658	13.2501	-0.0255691	chr9	82814899	82815085	187	-	42	46	33	40	60	81	46	53	40	28	84	58	c("ENSMUST00000034787.12"	"ENSMUST00000187021.7"	"ENSMUST00000189985.2"	"ENSMUST00000190405.2"	"ENSMUST00000188868.7")	ENSMUSG00000032253	Phip
ENSMUSG00000039234.12:E017	ENSMUSG00000039234.12	E017	6.34859	0.00374976	0.153777	0.694952	1	4.76649	5.01038	0.144348	chr3	123130135	123130259	125	+	8	3	6	12	12	7	4	7	1	5	9	7	c("ENSMUST00000197291.5"	"ENSMUST00000196167.2"	"ENSMUST00000047923.12")	ENSMUSG00000039234	Sec24d
ENSMUSG00000033906.6:E002	ENSMUSG00000033906.6	E002	6.36265	0.00374979	0.0266842	0.87024	1	4.94509	4.83114	-0.067438	chrX	103588434	103588510	77	-	5	4	4	9	8	6	5	5	5	4	16	10	ENSMUST00000042070.6	ENSMUSG00000033906	Zdhhc15
ENSMUSG00000036667.15:E006	ENSMUSG00000036667.15	E006	7.25619	0.00374994	0.393949	0.530231	1	5.282	4.95918	-0.18247	chr6	42653629	42653724	96	-	6	12	7	7	6	10	8	4	5	6	11	7	ENSMUST00000152100.2	ENSMUSG00000036667	Tcaf1
ENSMUSG00000024866.11:E002	ENSMUSG00000024866.11	E002	7.86511	0.00374996	0.122092	0.726776	1	5.45887	5.26966	-0.102093	chr19	4036571	4036582	12	+	5	10	12	8	7	15	6	6	5	5	11	8	c("ENSMUST00000236224.2"	"ENSMUST00000237910.2"	"ENSMUST00000236510.2")	ENSMUSG00000024866	Acy3
ENSMUSG00000053641.10:E035	ENSMUSG00000053641.10	E035	7.0107	0.00375001	0.21295	0.644465	1	5.00942	5.18167	0.0978127	chr9	64811432	64811621	190	+	10	10	5	5	8	8	4	5	7	3	13	10	ENSMUST00000038890.6	ENSMUSG00000053641	Dennd4a
ENSMUSG00000033906.6:E004	ENSMUSG00000033906.6	E004	6.53854	0.00375004	0.0111048	0.916075	1	4.94509	4.89073	-0.0319766	chrX	103607427	103607553	127	-	5	4	4	9	8	6	5	5	7	4	16	9	ENSMUST00000042070.6	ENSMUSG00000033906	Zdhhc15
ENSMUSG00000117220.2:E002	ENSMUSG00000117220.2	E002	7.63349	0.00375009	0.878422	0.348634	1	5.45475	4.93389	-0.290394	chr17	66539009	66539222	214	-	13	9	9	5	5	12	10	5	5	4	17	3	c("ENSMUST00000233985.2"	"ENSMUST00000233452.2")	ENSMUSG00000117220	Gm49932
ENSMUSG00000026312.18:E023	ENSMUSG00000026312.18	E023	8.39904	0.00375011	0.760561	0.383153	1	5.32861	5.79645	0.243612	chr1	109976547	109976841	295	+	8	8	3	7	15	13	5	8	7	7	13	11	c("ENSMUST00000112701.8"	"ENSMUST00000027542.13"	"ENSMUST00000172005.8"	"ENSMUST00000131464.8")	ENSMUSG00000026312	Cdh7
ENSMUSG00000021177.17:E030	ENSMUSG00000021177.17	E030	6.81282	0.00375019	0.441883	0.506215	1	4.87751	5.20373	0.187303	chr12	99901367	99903621	2255	+	6	6	11	11	8	8	5	10	1	4	9	7	ENSMUST00000151019.8	ENSMUSG00000021177	Tdp1
ENSMUSG00000056486.19:E003	ENSMUSG00000056486.19	E003	51.371	0.00375031	0.0342274	0.853224	1	13.5661	13.7404	0.0375707	chr2	73442680	73443231	552	-	74	63	75	61	62	60	42	64	28	16	45	51	c("ENSMUST00000112024.10"	"ENSMUST00000180045.8"	"ENSMUST00000231013.2"	"ENSMUST00000102677.11")	ENSMUSG00000056486	Chn1
ENSMUSG00000031748.17:E013	ENSMUSG00000031748.17	E013	118.549	0.00375032	0.059255	0.807677	1	20.4508	20.4537	0.000421303	chr8	94677032	94677032	1	+	128	144	123	146	148	158	95	110	77	78	162	105	c("ENSMUST00000125716.8"	"ENSMUST00000130974.2"	"ENSMUST00000138659.9"	"ENSMUST00000034198.15")	ENSMUSG00000031748	Gnao1
ENSMUSG00000025872.6:E005	ENSMUSG00000025872.6	E005	7.20603	0.00375039	6.76101	0.00931712	1	4.34658	5.78645	0.827817	chr13	54614198	54614268	71	-	5	12	4	9	14	6	6	9	6	5	7	5	ENSMUST00000151158.2	ENSMUSG00000025872	Thoc3
ENSMUSG00000000628.11:E004	ENSMUSG00000000628.11	E004	11.9856	0.00375047	0.62846	0.427921	1	6.72647	6.10166	-0.282516	chr6	82703169	82703290	122	-	15	11	4	20	21	10	5	11	18	3	13	16	c("ENSMUST00000000642.11"	"ENSMUST00000168725.2")	ENSMUSG00000000628	Hk2
ENSMUSG00000045349.16+ENSMUSG00000028758.13:E029	ENSMUSG00000045349.16+ENSMUSG00000028758.13	E029	40.9183	0.00375048	0.0168428	0.89674	1	12.3398	12.2419	-0.0233469	chr4	138008668	138008777	110	+	51	36	31	30	49	65	31	52	25	25	81	46	c("ENSMUST00000030539.10"	"ENSMUST00000105820.2"	"ENSMUST00000105821.3"	"ENSMUST00000105818.8")	ENSMUSG00000045349	Sh2d5
ENSMUSG00000037003.17:E031	ENSMUSG00000037003.17	E031	9.47481	0.00375052	0.280199	0.596571	1	5.65064	5.9538	0.151328	chr15	102022145	102022270	126	+	9	7	9	14	18	7	9	10	11	5	11	5	c("ENSMUST00000169627.9"	"ENSMUST00000228958.2"	"ENSMUST00000046144.10"	"ENSMUST00000230474.2"	"ENSMUST00000229035.2")	ENSMUSG00000037003	Tns2
ENSMUSG00000050079.11:E015	ENSMUSG00000050079.11	E015	7.51515	0.00375056	0.0287844	0.865278	1	5.15523	5.21213	0.031764	chr8	95359734	95359792	59	+	9	8	5	6	11	8	9	7	7	6	9	6	c("ENSMUST00000212729.2"	"ENSMUST00000211983.2"	"ENSMUST00000060389.10")	ENSMUSG00000050079	Rspry1
ENSMUSG00000039205.17:E030	ENSMUSG00000039205.17	E030	6.4457	0.00375071	0.388405	0.533139	1	4.73545	5.03377	0.17672	chr2	32260876	32260920	45	+	6	9	3	13	12	5	8	6	5	2	10	3	c("ENSMUST00000048964.14"	"ENSMUST00000132290.2"	"ENSMUST00000113331.8"	"ENSMUST00000151806.8"	"ENSMUST00000192758.6"	"ENSMUST00000139637.8"	"ENSMUST00000113338.9"	"ENSMUST00000113332.8"	"ENSMUST00000113334.8")	ENSMUSG00000039205	Ciz1
ENSMUSG00000020776.19:E024	ENSMUSG00000020776.19	E024	7.08565	0.00375076	1.32638	0.24945	1	4.727	5.35852	0.362793	chr11	116042248	116042343	96	-	7	10	3	7	8	13	4	10	7	6	7	4	c("ENSMUST00000136318.8"	"ENSMUST00000106435.9"	"ENSMUST00000103031.8")	ENSMUSG00000020776	Fbf1
ENSMUSG00000103441.2:E003	ENSMUSG00000103441.2	E003	7.89528	0.00375101	0.000901125	0.976052	1	5.31162	5.31905	0.00404716	chr3	21807962	21808123	162	-	4	11	15	7	13	8	9	7	6	3	5	8	c("ENSMUST00000194717.2"	"ENSMUST00000193217.2"	"ENSMUST00000191725.2")	ENSMUSG00000103441	7530428D23Rik
ENSMUSG00000098112.9:E003	ENSMUSG00000098112.9	E003	7.3253	0.00375106	1.0918	0.296072	1	4.68267	5.30259	0.359671	chr15	100542520	100542693	174	-	5	7	3	13	11	9	5	9	9	2	5	12	ENSMUST00000238935.2	ENSMUSG00000098112	Bin2
ENSMUSG00000042303.20:E023	ENSMUSG00000042303.20	E023	8.04018	0.00375108	0.00713638	0.932677	1	5.40423	5.44029	0.0192448	chr15	80892139	80892247	109	+	8	4	5	6	8	10	7	7	8	6	18	13	c("ENSMUST00000139517.9"	"ENSMUST00000124845.9"	"ENSMUST00000138550.8")	ENSMUSG00000042303	Sgsm3
ENSMUSG00000028717.13:E011	ENSMUSG00000028717.13	E011	10.9269	0.00375128	0.145259	0.703108	1	6.34599	6.36086	0.00678272	chr4	114928426	114928952	527	+	6	11	13	16	15	16	13	10	8	5	15	9	ENSMUST00000030489.9	ENSMUSG00000028717	Tal1
ENSMUSG00000038145.18:E034	ENSMUSG00000038145.18	E034	146.705	0.00375132	0.881229	0.347865	1	22.3336	23.0619	0.0975697	chr9	121996542	121998768	2227	+	149	143	130	151	196	177	156	170	98	80	217	170	c("ENSMUST00000120173.9"	"ENSMUST00000118886.9")	ENSMUSG00000038145	Snrk
ENSMUSG00000041258.19:E004	ENSMUSG00000041258.19	E004	11.3917	0.00375133	1.20127	0.273069	1	6.70846	6.15963	-0.247346	chr18	82617072	82617248	177	-	13	11	14	8	21	21	8	10	7	10	12	6	c("ENSMUST00000183048.8"	"ENSMUST00000183324.8"	"ENSMUST00000182122.8"	"ENSMUST00000171071.9")	ENSMUSG00000041258	Zfp236
ENSMUSG00000027288.17:E023	ENSMUSG00000027288.17	E023	32.7145	0.00375141	0.0968697	0.755619	1	11.0377	10.8605	-0.0472653	chr2	120357208	120357229	22	-	46	40	41	33	60	45	32	29	18	16	29	21	c("ENSMUST00000141874.8"	"ENSMUST00000149210.2")	ENSMUSG00000027288	Zfp106
ENSMUSG00000043773.6+ENSMUSG00000038233.11+ENSMUSG00000111053.2:E010	ENSMUSG00000043773.6+ENSMUSG00000038233.11+ENSMUSG00000111053.2	E010	15.1575	0.00375141	1.06877	0.301223	1	7.73098	7.23078	-0.194138	chr9	121776081	121776082	2	+	14	7	23	16	21	11	17	21	8	8	32	13	ENSMUST00000214777.2	ENSMUSG00000043773	1700048O20Rik
ENSMUSG00000034032.16:E019	ENSMUSG00000034032.16	E019	6.80333	0.00375146	0.0110438	0.916305	1	5.13379	5.05246	-0.0462025	chr2	119603619	119603753	135	-	4	6	2	5	10	12	6	8	7	3	17	8	c("ENSMUST00000048493.12"	"ENSMUST00000099529.9"	"ENSMUST00000110793.8"	"ENSMUST00000184294.8"	"ENSMUST00000139311.8"	"ENSMUST00000136419.8")	ENSMUSG00000034032	Rpap1
ENSMUSG00000021061.16:E010	ENSMUSG00000021061.16	E010	7.57785	0.00375154	2.33038	0.126871	1	4.84356	5.59483	0.417247	chr12	76645368	76645564	197	-	12	8	7	9	8	6	5	12	7	2	7	10	c("ENSMUST00000021458.13"	"ENSMUST00000166101.2")	ENSMUSG00000021061	Sptb
ENSMUSG00000024818.16:E003	ENSMUSG00000024818.16	E003	7.11404	0.00375159	0.277808	0.598141	1	4.93884	5.22001	0.160193	chr19	5927854	5927888	35	+	4	9	6	10	11	8	9	10	7	1	8	6	c("ENSMUST00000125114.8"	"ENSMUST00000025732.14"	"ENSMUST00000145200.8"	"ENSMUST00000155697.8")	ENSMUSG00000024818	Slc25a45
ENSMUSG00000042737.10:E004	ENSMUSG00000042737.10	E004	360.981	0.00375166	0.00899973	0.924421	1	34.4526	34.3657	-0.00817705	chr3	89173946	89174035	90	+	395	352	369	401	423	509	362	361	215	207	522	414	ENSMUST00000137975.2	ENSMUSG00000042737	Dpm3
ENSMUSG00000018160.16:E022	ENSMUSG00000018160.16	E022	25.1437	0.0037517	0.0242872	0.876156	1	9.60767	9.75399	0.0440417	chr11	98064047	98064118	72	-	25	24	30	40	29	40	34	23	11	8	27	29	c("ENSMUST00000018304.7"	"ENSMUST00000135479.8"	"ENSMUST00000129557.2"	"ENSMUST00000092735.12"	"ENSMUST00000107545.9")	ENSMUSG00000018160	Med1
ENSMUSG00000024780.8:E015	ENSMUSG00000024780.8	E015	104.507	0.00375186	0.525668	0.468434	1	19.6551	19.0638	-0.0915919	chr19	28989309	28989453	145	+	111	105	79	108	129	159	98	103	75	60	187	109	c("ENSMUST00000223694.2"	"ENSMUST00000050148.5"	"ENSMUST00000224092.2"	"ENSMUST00000225310.2"	"ENSMUST00000225210.2"	"ENSMUST00000225598.2"	"ENSMUST00000224830.2"	"ENSMUST00000224511.2")	ENSMUSG00000024780	Cdc37l1
ENSMUSG00000042508.17:E013	ENSMUSG00000042508.17	E013	7.74731	0.00375188	0.00313883	0.955322	1	5.3103	5.25643	-0.0295071	chr5	9171782	9171937	156	-	4	8	6	6	9	15	9	7	5	8	10	8	c("ENSMUST00000184120.8"	"ENSMUST00000071921.13"	"ENSMUST00000095017.11"	"ENSMUST00000184888.8"	"ENSMUST00000183973.8"	"ENSMUST00000184370.2"	"ENSMUST00000184620.8"	"ENSMUST00000183448.8"	"ENSMUST00000184401.8"	"ENSMUST00000184159.8")	ENSMUSG00000042508	Dmtf1
ENSMUSG00000062209.16:E004	ENSMUSG00000062209.16	E004	6.78435	0.00375203	0.0250574	0.874224	1	4.80957	4.83653	0.0161648	chr1	68110677	68110847	171	-	5	7	8	6	9	6	7	5	9	5	5	7	c("ENSMUST00000119142.8"	"ENSMUST00000121473.8")	ENSMUSG00000062209	Erbb4
ENSMUSG00000042453.15:E001	ENSMUSG00000042453.15	E001	52.3875	0.00375203	10.6609	0.00109426	0.589152	12.8129	14.5412	0.372274	chr5	22089452	22089892	441	-	43	55	76	66	55	43	63	70	35	28	63	42	ENSMUST00000161356.8	ENSMUSG00000042453	Reln
ENSMUSG00000015165.17:E015	ENSMUSG00000015165.17	E015	93.7588	0.00375221	1.00872	0.31521	1	18.6403	18.0898	-0.0895567	chr7	28514249	28514523	275	+	87	112	74	99	134	108	96	106	61	51	163	93	ENSMUST00000173818.8	ENSMUSG00000015165	Hnrnpl
ENSMUSG00000029920.10:E001	ENSMUSG00000029920.10	E001	7.77669	0.00375225	0.613756	0.433377	1	5.53305	5.15135	-0.206873	chr6	65019567	65019592	26	+	14	6	9	11	10	10	7	5	7	3	10	5	ENSMUST00000204801.3	ENSMUSG00000029920	Smarcad1
ENSMUSG00000031871.10:E007	ENSMUSG00000031871.10	E007	6.64207	0.00375229	0.604583	0.436835	1	5.05119	4.69291	-0.212812	chr8	104854684	104854848	165	+	10	5	7	6	8	8	7	5	2	7	13	5	ENSMUST00000034339.10	ENSMUSG00000031871	Cdh5
ENSMUSG00000037103.9:E016	ENSMUSG00000037103.9	E016	7.94679	0.00375248	0.000117951	0.991335	1	5.34571	5.35612	0.00563015	chr8	84831246	84831391	146	-	10	6	6	11	8	8	8	9	8	5	12	6	c("ENSMUST00000210625.2"	"ENSMUST00000210279.2"	"ENSMUST00000041367.9")	ENSMUSG00000037103	Dcaf15
ENSMUSG00000062190.13:E015	ENSMUSG00000062190.13	E015	190.724	0.00375263	0.712439	0.398635	1	25.3302	26.0218	0.0830527	chr6	57716057	57716423	367	+	228	163	161	213	246	234	194	201	129	117	300	201	c("ENSMUST00000072954.8"	"ENSMUST00000153777.2")	ENSMUSG00000062190	Lancl2
ENSMUSG00000026425.16:E009	ENSMUSG00000026425.16	E009	7.62702	0.00375272	0.330184	0.565551	1	5.47843	5.18815	-0.157554	chr1	131223278	131223493	216	-	9	4	10	7	12	15	5	8	5	4	11	7	ENSMUST00000188770.7	ENSMUSG00000026425	Srgap2
ENSMUSG00000030279.16:E034	ENSMUSG00000030279.16	E034	27.2395	0.00375278	1.02782	0.310672	1	10.4824	9.89165	-0.169201	chr6	143011912	143011944	33	-	25	29	36	22	46	29	34	23	8	9	62	34	c("ENSMUST00000203673.3"	"ENSMUST00000204043.2")	ENSMUSG00000030279	C2cd5
ENSMUSG00000035778.18:E008	ENSMUSG00000035778.18	E008	7.00446	0.00375281	0.0561189	0.812739	1	5.09739	4.96146	-0.0781915	chr2	35312192	35312280	89	-	3	12	7	10	7	9	6	9	4	2	7	12	c("ENSMUST00000113001.9"	"ENSMUST00000113002.9"	"ENSMUST00000044255.13"	"ENSMUST00000079424.11"	"ENSMUST00000164889.8"	"ENSMUST00000102794.8"	"ENSMUST00000131745.8")	ENSMUSG00000035778	Ggta1
ENSMUSG00000033906.6:E003	ENSMUSG00000033906.6	E003	6.35095	0.00375282	0.0280203	0.867061	1	4.82044	4.89013	0.0415184	chrX	103604291	103604394	104	-	5	4	4	9	8	6	4	5	6	4	15	10	ENSMUST00000042070.6	ENSMUSG00000033906	Zdhhc15
ENSMUSG00000025427.16:E017	ENSMUSG00000025427.16	E017	62.1642	0.00375284	0.0600122	0.806477	1	14.9139	15.0107	0.0191106	chr18	77652738	77652811	74	-	63	58	63	96	69	79	43	65	37	44	93	64	c("ENSMUST00000026494.14"	"ENSMUST00000182153.3"	"ENSMUST00000182146.3"	"ENSMUST00000182024.2")	ENSMUSG00000025427	Rnf165
ENSMUSG00000040528.16:E018	ENSMUSG00000040528.16	E018	8.91232	0.003753	0.341321	0.559068	1	4.80235	4.38632	-0.262039	chr11	106657972	106658394	423	+	2	18	3	22	21	0	1	14	10	0	7	13	c("ENSMUST00000086353.11"	"ENSMUST00000106794.9")	ENSMUSG00000040528	Milr1
ENSMUSG00000002028.14:E004	ENSMUSG00000002028.14	E004	6.82357	0.00375303	0.558878	0.454713	1	5.32206	4.87057	-0.25649	chr9	44721933	44722036	104	-	7	6	5	6	13	12	7	7	5	3	12	5	c("ENSMUST00000002095.11"	"ENSMUST00000114689.8")	ENSMUSG00000002028	Kmt2a
ENSMUSG00000020743.16:E002	ENSMUSG00000020743.16	E002	7.36019	0.00375304	0.134837	0.713468	1	5.1442	5.32635	0.100691	chr11	115498975	115499032	58	-	11	5	6	11	14	6	8	12	1	5	8	6	c("ENSMUST00000106506.8"	"ENSMUST00000106507.9"	"ENSMUST00000124407.8"	"ENSMUST00000137304.8"	"ENSMUST00000021087.14")	ENSMUSG00000020743	Mif4gd
ENSMUSG00000036779.13:E016	ENSMUSG00000036779.13	E016	7.73371	0.00375309	0.496863	0.480882	1	5.11442	5.52705	0.224544	chr8	88979014	88979154	141	+	11	9	5	12	16	7	5	5	6	4	9	8	c("ENSMUST00000119033.8"	"ENSMUST00000066748.10"	"ENSMUST00000118952.8")	ENSMUSG00000036779	Tent4b
ENSMUSG00000063235.19:E002	ENSMUSG00000063235.19	E002	14.2582	0.00375315	0.412226	0.520842	1	7.02836	7.2898	0.105954	chr2	90741057	90741337	281	-	23	21	17	16	18	17	9	11	12	7	10	13	c("ENSMUST00000125001.11"	"ENSMUST00000111461.13")	ENSMUSG00000063235	Ptpmt1
ENSMUSG00000027652.16:E038	ENSMUSG00000027652.16	E038	6.59141	0.00375317	1.9702	0.160426	1	4.54853	5.33678	0.46232	chr2	158307815	158307891	77	+	6	9	7	7	12	9	3	5	5	3	8	9	c("ENSMUST00000109486.9"	"ENSMUST00000046274.12"	"ENSMUST00000141497.2"	"ENSMUST00000109485.9"	"ENSMUST00000150420.2")	ENSMUSG00000027652	Ralgapb
ENSMUSG00000093443.3+ENSMUSG00000093784.3+ENSMUSG00000009292.19:E034	ENSMUSG00000093443.3+ENSMUSG00000093784.3+ENSMUSG00000009292.19	E034	6.80219	0.00375357	0.116858	0.732468	1	5.05448	5.24585	0.107527	chr10	77770515	77770660	146	-	4	5	7	7	14	14	6	6	2	3	12	10	c("ENSMUST00000105400.9"	"ENSMUST00000105401.9"	"ENSMUST00000126206.3")	ENSMUSG00000093443	Gm22871
ENSMUSG00000095334.3+ENSMUSG00000030683.12+ENSMUSG00000030685.6:E048	ENSMUSG00000095334.3+ENSMUSG00000030683.12+ENSMUSG00000030685.6	E048	1835.73	0.00375367	0.956313	0.328118	1	67.2213	65.0676	-0.133787	chr7	126569769	126569776	8	+	2484	2142	2120	1927	2679	2673	1641	1561	1171	966	2006	1574	c("ENSMUST00000106335.8"	"ENSMUST00000155138.3")	ENSMUSG00000095334	Gm21984
ENSMUSG00000009090.18:E013	ENSMUSG00000009090.18	E013	119.108	0.00375385	0.0123755	0.911422	1	20.6503	20.6129	-0.00547071	chr11	4974372	4974467	96	+	112	143	108	122	136	163	123	124	67	63	202	146	c("ENSMUST00000101613.3"	"ENSMUST00000109897.8"	"ENSMUST00000009234.16")	ENSMUSG00000009090	Ap1b1
ENSMUSG00000060600.16:E026	ENSMUSG00000060600.16	E026	8.68989	0.0037539	0.1064	0.744281	1	5.82373	5.63329	-0.0962646	chr11	70553337	70553339	3	+	13	7	8	10	10	14	3	10	5	5	19	8	c("ENSMUST00000108548.8"	"ENSMUST00000072841.12")	ENSMUSG00000060600	Eno3
ENSMUSG00000062031.14:E027	ENSMUSG00000062031.14	E027	6.90702	0.00375396	0.154858	0.693935	1	5.12325	4.9137	-0.120817	chr7	140527570	140527571	2	+	2	9	4	7	11	10	9	9	6	2	8	10	c("ENSMUST00000169736.8"	"ENSMUST00000079403.11")	ENSMUSG00000062031	Pgghg
ENSMUSG00000108668.2:E004	ENSMUSG00000108668.2	E004	7.61796	0.00375398	0.0152872	0.901599	1	5.22946	5.18338	-0.0256086	chr7	128076152	128076278	127	+	5	13	11	9	17	6	2	7	3	6	7	8	ENSMUST00000206070.2	ENSMUSG00000108668	Gm32816
ENSMUSG00000022214.16:E066	ENSMUSG00000022214.16	E066	5.92598	0.00375399	1.59199	0.207043	1	4.30441	5.05952	0.467446	chr14	55807522	55807522	1	+	6	7	7	9	9	8	5	7	3	3	5	5	ENSMUST00000117236.8	ENSMUSG00000022214	Dcaf11
ENSMUSG00000001472.18:E002	ENSMUSG00000001472.18	E002	770.874	0.00375404	0.574779	0.448366	1	47.0196	48.0208	0.0746344	chr8	124100523	124100561	39	+	734	767	804	878	945	1055	700	802	525	510	1095	759	c("ENSMUST00000212571.2"	"ENSMUST00000212470.2")	ENSMUSG00000001472	Tcf25
ENSMUSG00000025453.19+ENSMUSG00000116207.2:E022	ENSMUSG00000025453.19+ENSMUSG00000116207.2	E022	7.90854	0.0037541	0.294154	0.587571	1	5.58168	5.28353	-0.15889	chr13	119545489	119545533	45	-	8	12	5	11	10	8	10	5	4	5	14	8	c("ENSMUST00000133627.8"	"ENSMUST00000069902.13"	"ENSMUST00000144599.2"	"ENSMUST00000099149.10"	"ENSMUST00000109204.8")	ENSMUSG00000025453	Nnt
ENSMUSG00000036202.17:E042	ENSMUSG00000036202.17	E042	7.43645	0.00375427	4.13617	0.0419761	1	5.86124	4.73611	-0.616823	chr2	52006260	52006406	147	+	8	6	10	6	11	15	9	8	2	4	8	8	c("ENSMUST00000152178.2"	"ENSMUST00000112693.10"	"ENSMUST00000125322.8"	"ENSMUST00000125376.8")	ENSMUSG00000036202	Rif1
ENSMUSG00000029771.13:E001	ENSMUSG00000029771.13	E001	8.26756	0.00375428	0.290704	0.58977	1	5.04977	5.35619	0.170463	chr6	29526624	29526706	83	+	3	14	4	21	14	7	2	16	5	0	10	11	ENSMUST00000004392.12	ENSMUSG00000029771	Irf5
ENSMUSG00000007880.17:E016	ENSMUSG00000007880.17	E016	6.62237	0.00375431	0.592148	0.44159	1	4.61255	5.08261	0.280706	chr4	133420316	133420461	146	-	4	9	7	5	10	10	5	8	7	4	5	6	c("ENSMUST00000138473.3"	"ENSMUST00000008024.7"	"ENSMUST00000145664.9"	"ENSMUST00000105897.10")	ENSMUSG00000007880	Arid1a
ENSMUSG00000021540.17+ENSMUSG00002075104.1:E011	ENSMUSG00000021540.17+ENSMUSG00002075104.1	E011	7.57504	0.00375443	1.95168	0.162406	1	5.64875	4.98502	-0.361737	chr13	56876323	56876442	120	+	6	8	8	7	12	13	11	6	5	4	15	2	c("ENSMUST00000109874.2"	"ENSMUST00000069557.14"	"ENSMUST00000109876.8"	"ENSMUST00000132302.2"	"ENSMUST00000138677.8")	ENSMUSG00000021540	Smad5
ENSMUSG00002076190.1+ENSMUSG00000021027.18:E033	ENSMUSG00002076190.1+ENSMUSG00000021027.18	E033	10.202	0.00375444	0.00824329	0.927657	1	6.07882	6.11314	0.0163077	chr12	55745547	55745672	126	-	10	11	8	9	11	9	15	11	7	6	15	14	c("ENSMUST00000110687.8"	"ENSMUST00000226244.2"	"ENSMUST00000219432.2"	"ENSMUST00000085385.7"	"ENSMUST00000220367.2")	ENSMUSG00002076190
ENSMUSG00000029250.6:E028	ENSMUSG00000029250.6	E028	7.0853	0.00375444	0.0102954	0.91918	1	5.02989	5.10585	0.0433643	chr5	77491017	77491124	108	+	5	6	6	5	12	10	9	12	6	5	9	2	ENSMUST00000031167.6	ENSMUSG00000029250	Polr2b
ENSMUSG00000020122.17:E011	ENSMUSG00000020122.17	E011	6.33688	0.00375444	0.665896	0.414486	1	4.68127	4.8791	0.11972	chr11	16820976	16821092	117	+	6	8	6	5	11	3	6	8	6	3	10	6	c("ENSMUST00000020329.13"	"ENSMUST00000102884.10")	ENSMUSG00000020122	Egfr
ENSMUSG00000040061.18:E016	ENSMUSG00000040061.18	E016	6.95678	0.00375465	0.298474	0.584841	1	5.18988	4.97143	-0.124417	chr2	118541817	118541851	35	-	8	7	7	5	5	12	8	5	3	4	10	14	c("ENSMUST00000129153.2"	"ENSMUST00000102524.8"	"ENSMUST00000159756.2"	"ENSMUST00000127248.2")	ENSMUSG00000040061	Plcb2
ENSMUSG00000023977.16:E054	ENSMUSG00000023977.16	E054	9.71332	0.00375477	4.60173	0.0319397	1	5.34932	6.5659	0.593481	chr17	47294147	47294267	121	-	6	17	6	10	16	7	9	9	8	4	16	14	c("ENSMUST00000225599.2"	"ENSMUST00000113337.10"	"ENSMUST00000224759.2"	"ENSMUST00000113335.4")	ENSMUSG00000023977	Ubr2
ENSMUSG00000005373.14:E035	ENSMUSG00000005373.14	E035	7.39236	0.00375494	0.231739	0.630237	1	5.39441	5.19671	-0.108052	chr5	135166096	135166776	681	+	11	14	3	10	11	9	5	10	4	0	11	9	c("ENSMUST00000129008.5"	"ENSMUST00000128691.8"	"ENSMUST00000005507.10"	"ENSMUST00000153519.8"	"ENSMUST00000142385.8")	ENSMUSG00000005373	Mlxipl
ENSMUSG00000062729.13:E021	ENSMUSG00000062729.13	E021	6.3046	0.00375497	0.987718	0.320301	1	4.69489	5.21956	0.306466	chr1	171107863	171107932	70	-	8	10	3	11	9	10	4	8	3	0	11	7	c("ENSMUST00000151442.2"	"ENSMUST00000155083.9")	ENSMUSG00000062729	Ppox
ENSMUSG00000019732.15:E011	ENSMUSG00000019732.15	E011	8.71801	0.00375508	0.172495	0.677904	1	5.73329	5.48784	-0.126669	chr8	73197437	73197714	278	-	10	7	9	10	6	8	8	7	6	7	16	13	ENSMUST00000019876.12	ENSMUSG00000019732	Calr3
ENSMUSG00000032549.8:E002	ENSMUSG00000032549.8	E002	944.784	0.00375509	0.249452	0.617461	1	51.7457	51.4736	-0.0192656	chr9	102989006	102989425	420	+	1046	844	714	1043	1282	1374	929	708	597	665	1648	1076	c("ENSMUST00000035155.8"	"ENSMUST00000189134.2")	ENSMUSG00000032549	Rab6b
ENSMUSG00000027820.13:E011	ENSMUSG00000027820.13	E011	6.5911	0.00375509	0.00140117	0.97014	1	4.81539	4.90303	0.0521723	chr3	63207546	63207580	35	+	8	8	9	4	1	10	8	12	7	1	6	6	c("ENSMUST00000194324.6"	"ENSMUST00000194134.6"	"ENSMUST00000191633.6"	"ENSMUST00000029400.7"	"ENSMUST00000194150.6"	"ENSMUST00000194836.6"	"ENSMUST00000192002.3")	ENSMUSG00000027820	Mme
ENSMUSG00000032607.13:E002	ENSMUSG00000032607.13	E002	8.01046	0.00375519	1.66953	0.196321	1	5.72135	5.07091	-0.349288	chr9	108174069	108174108	40	+	15	5	7	9	13	10	10	4	3	7	13	5	c("ENSMUST00000160025.8"	"ENSMUST00000035230.7")	ENSMUSG00000032607	Amt
ENSMUSG00000020776.19:E019	ENSMUSG00000020776.19	E019	7.9581	0.0037552	0.279914	0.596757	1	5.17828	5.47344	0.160428	chr11	116039945	116040045	101	-	10	8	4	8	8	13	4	12	7	8	9	5	c("ENSMUST00000136318.8"	"ENSMUST00000125980.2"	"ENSMUST00000106435.9"	"ENSMUST00000103031.8")	ENSMUSG00000020776	Fbf1
ENSMUSG00000034390.17:E008	ENSMUSG00000034390.17	E008	396.859	0.00375521	0.857755	0.354368	1	36.2351	35.4842	-0.0684147	chr8	118149584	118149646	63	+	421	360	320	369	498	594	408	363	262	267	664	464	c("ENSMUST00000095172.6"	"ENSMUST00000211913.2"	"ENSMUST00000166750.9")	ENSMUSG00000034390	Cmip
ENSMUSG00000021756.13:E026	ENSMUSG00000021756.13	E026	7.03926	0.00375534	0.0481037	0.826397	1	5.09111	5.14909	0.0327641	chr13	112635283	112635423	141	+	5	7	2	7	14	8	9	5	7	2	12	12	c("ENSMUST00000184311.8"	"ENSMUST00000070731.11"	"ENSMUST00000184949.2"	"ENSMUST00000184445.8"	"ENSMUST00000183663.8"	"ENSMUST00000184276.8")	ENSMUSG00000021756	Il6st
ENSMUSG00000032050.19:E017	ENSMUSG00000032050.19	E017	56.5376	0.00375552	0.411557	0.52118	1	14.4735	14.0724	-0.0828422	chr9	51996403	51996645	243	+	49	43	47	68	68	74	64	46	43	41	103	59	c("ENSMUST00000238858.2"	"ENSMUST00000000590.16"	"ENSMUST00000163153.9")	ENSMUSG00000032050	Rdx
ENSMUSG00000029920.10:E052	ENSMUSG00000029920.10	E052	9.3226	0.00375557	0.0862433	0.769008	1	5.68881	5.86091	0.0863004	chr6	65085636	65085754	119	+	8	14	9	14	8	10	4	7	6	10	15	8	c("ENSMUST00000204620.3"	"ENSMUST00000203104.2"	"ENSMUST00000031984.9")	ENSMUSG00000029920	Smarcad1
ENSMUSG00000038732.16:E016	ENSMUSG00000038732.16	E016	6.20573	0.00375558	0.469675	0.493137	1	4.97753	4.62651	-0.21152	chr13	30421946	30422078	133	+	6	10	8	8	6	6	13	4	1	2	5	9	c("ENSMUST00000222095.2"	"ENSMUST00000047311.16")	ENSMUSG00000038732	Mboat1
ENSMUSG00000038286.12:E009	ENSMUSG00000038286.12	E009	6.99955	0.00375563	2.30739	0.12876	1	5.42385	4.57918	-0.489739	chr13	34233188	34233449	262	+	9	6	11	7	7	10	8	7	4	5	9	3	ENSMUST00000220717.2	ENSMUSG00000038286	Bphl
ENSMUSG00000019820.12:E015	ENSMUSG00000019820.12	E015	14.1492	0.00375571	0.0803132	0.776873	1	7.08386	7.23096	0.0596227	chr10	12297341	12297477	137	-	14	14	10	15	8	20	17	14	15	7	22	18	c("ENSMUST00000076817.5"	"ENSMUST00000218635.2"	"ENSMUST00000217994.2"	"ENSMUST00000219003.2")	ENSMUSG00000019820	Utrn
ENSMUSG00000003500.14:E020	ENSMUSG00000003500.14	E020	15.3656	0.00375587	0.460126	0.497565	1	7.71626	7.29921	-0.161274	chr6	29206828	29206921	94	-	14	13	10	19	12	20	10	12	10	15	39	19	ENSMUST00000160613.2	ENSMUSG00000003500	Impdh1
ENSMUSG00000025512.16:E020	ENSMUSG00000025512.16	E020	7.46942	0.003756	0.382242	0.536406	1	5.33007	5.00324	-0.183097	chr7	141102615	141106344	3730	-	5	7	6	6	9	9	9	6	4	9	13	8	ENSMUST00000147610.8	ENSMUSG00000025512	Chid1
ENSMUSG00000037706.18:E018	ENSMUSG00000037706.18	E018	1208.76	0.00375602	0.242586	0.622345	1	56.3892	56.9566	0.0380759	chr7	142621343	142621653	311	+	1205	1404	1266	1450	1811	1614	811	1280	860	621	1478	1309	c("ENSMUST00000037941.10"	"ENSMUST00000208278.2")	ENSMUSG00000037706	Cd81
ENSMUSG00000028312.20:E021	ENSMUSG00000028312.20	E021	6.5383	0.00375619	1.92883	0.164886	1	5.37931	4.5007	-0.515867	chr4	52461050	52461169	120	+	15	6	7	5	7	7	5	10	1	4	13	4	c("ENSMUST00000117280.8"	"ENSMUST00000102915.10")	ENSMUSG00000028312	Smc2
ENSMUSG00000032841.16:E009	ENSMUSG00000032841.16	E009	6.40063	0.00375628	0.0379272	0.845589	1	4.91951	4.79425	-0.0746037	chr2	101588855	101588862	8	-	2	7	5	3	13	8	11	9	2	5	7	8	c("ENSMUST00000163762.8"	"ENSMUST00000171088.8"	"ENSMUST00000125985.8"	"ENSMUST00000043845.14")	ENSMUSG00000032841	Prr5l
ENSMUSG00000032841.16:E010	ENSMUSG00000032841.16	E010	6.40063	0.00375628	0.0379272	0.845589	1	4.91951	4.79425	-0.0746037	chr2	101588863	101588903	41	-	2	7	5	3	13	8	11	9	2	5	7	8	c("ENSMUST00000154525.2"	"ENSMUST00000171088.8"	"ENSMUST00000043845.14"	"ENSMUST00000163762.8"	"ENSMUST00000125985.8")	ENSMUSG00000032841	Prr5l
ENSMUSG00000036036.16:E031	ENSMUSG00000036036.16	E031	6.61543	0.00375629	0.161289	0.687972	1	4.8615	5.03728	0.102754	chr17	37320608	37320638	31	+	6	7	4	4	11	10	6	6	5	5	11	8	c("ENSMUST00000173588.8"	"ENSMUST00000174672.2"	"ENSMUST00000174524.8"	"ENSMUST00000089968.13"	"ENSMUST00000069250.14"	"ENSMUST00000172580.8")	ENSMUSG00000036036	Zfp57
ENSMUSG00000043909.17:E049	ENSMUSG00000043909.17	E049	6.63748	0.00375631	0.00556968	0.940509	1	4.95088	5.05609	0.0608308	chr2	121082349	121082508	160	-	9	8	4	11	13	8	8	6	3	3	8	4	c("ENSMUST00000131245.2"	"ENSMUST00000110648.8"	"ENSMUST00000129752.2"	"ENSMUST00000110647.8")	ENSMUSG00000043909	Trp53bp1
ENSMUSG00000033014.13:E022	ENSMUSG00000033014.13	E022	10.3686	0.00375632	0.816382	0.36624	1	5.94218	6.41193	0.220412	chr3	103248876	103248990	115	+	13	16	7	10	21	12	10	6	5	5	8	18	c("ENSMUST00000029444.13"	"ENSMUST00000198706.2"	"ENSMUST00000106860.6")	ENSMUSG00000033014	Trim33
ENSMUSG00000020807.16+ENSMUSG00000107877.3:E016	ENSMUSG00000020807.16+ENSMUSG00000107877.3	E016	7.42188	0.00375635	0.306739	0.579688	1	5.41073	5.10576	-0.167883	chr11	72066065	72066118	54	-	8	8	6	7	10	13	7	11	4	5	12	3	c("ENSMUST00000131546.8"	"ENSMUST00000204457.3"	"ENSMUST00000142530.8"	"ENSMUST00000108506.10"	"ENSMUST00000238653.2")	ENSMUSG00000020807	4933427D14Rik
ENSMUSG00000052551.17:E020	ENSMUSG00000052551.17	E020	7.99355	0.00375657	0.0158567	0.899792	1	5.4689	5.39534	-0.0391945	chr13	8808702	8808818	117	+	13	6	7	5	16	6	10	12	3	5	9	8	c("ENSMUST00000123187.2"	"ENSMUST00000064473.13")	ENSMUSG00000052551	Adarb2
ENSMUSG00000062352.16:E016	ENSMUSG00000062352.16	E016	35.909	0.00375662	0.0169796	0.896325	1	11.4233	11.4959	0.0185275	chr12	21324767	21324903	137	-	30	35	36	39	45	45	41	37	29	16	58	39	c("ENSMUST00000076260.12"	"ENSMUST00000232072.2"	"ENSMUST00000173729.8"	"ENSMUST00000172834.2")	ENSMUSG00000062352	Itgb1bp1
ENSMUSG00000040473.16:E034	ENSMUSG00000040473.16	E034	7.46304	0.00375676	0.0173834	0.895106	1	5.29144	5.22976	-0.0339327	chr5	5694424	5694500	77	-	6	4	7	11	9	10	8	8	3	6	13	9	c("ENSMUST00000196165.5"	"ENSMUST00000054865.13"	"ENSMUST00000061008.10"	"ENSMUST00000135252.3")	ENSMUSG00000040473	Cfap69
ENSMUSG00000002733.9:E007	ENSMUSG00000002733.9	E007	10.8938	0.0037568	0.27145	0.602361	1	6.33146	6.37183	0.0184166	chr2	76520789	76520832	44	+	11	12	8	15	13	16	8	10	9	6	18	11	c("ENSMUST00000111920.2"	"ENSMUST00000125119.2")	ENSMUSG00000002733	Plekha3
ENSMUSG00000022574.8+ENSMUSG00000055762.17:E008	ENSMUSG00000022574.8+ENSMUSG00000055762.17	E008	35.0487	0.00375683	10.5241	0.00117829	0.621319	10.1781	12.1288	0.512551	chr15	75763478	75763482	5	-	23	30	37	47	49	31	21	55	29	19	43	46	c("ENSMUST00000230259.2"	"ENSMUST00000023237.8"	"ENSMUST00000230739.2"	"ENSMUST00000229571.2")	ENSMUSG00000022574	Naprt
ENSMUSG00000022574.8+ENSMUSG00000055762.17:E009	ENSMUSG00000022574.8+ENSMUSG00000055762.17	E009	35.0487	0.00375683	10.5241	0.00117829	0.621319	10.1781	12.1288	0.512551	chr15	75763483	75763531	49	-	23	30	37	47	49	31	21	55	29	19	43	46	c("ENSMUST00000023237.8"	"ENSMUST00000229571.2"	"ENSMUST00000230259.2")	ENSMUSG00000022574	Naprt
ENSMUSG00000042817.16:E005	ENSMUSG00000042817.16	E005	7.32776	0.00375695	0.144732	0.703621	1	5.25201	5.06865	-0.102826	chr5	147278023	147278145	123	-	11	6	4	8	8	7	11	5	6	5	17	4	ENSMUST00000049324.13	ENSMUSG00000042817	Flt3
ENSMUSG00000031930.12+ENSMUSG00000065439.3:E043	ENSMUSG00000031930.12+ENSMUSG00000065439.3	E043	120.584	0.00375704	0.226269	0.634304	1	20.7647	20.4014	-0.0531853	chr8	108283519	108283844	326	+	121	94	96	125	124	142	143	140	84	84	192	148	c("ENSMUST00000212993.2"	"ENSMUST00000212543.2"	"ENSMUST00000166615.3"	"ENSMUST00000212205.2")	ENSMUSG00000031930	Wwp2
ENSMUSG00000020121.16+ENSMUSG00000112596.2:E033	ENSMUSG00000020121.16+ENSMUSG00000112596.2	E033	10.1403	0.00375707	0.817616	0.365878	1	6.37187	5.95065	-0.198128	chr10	121883214	121883220	7	-	11	9	12	11	12	9	13	14	5	4	20	9	c("ENSMUST00000162710.2"	"ENSMUST00000081688.13")	ENSMUSG00000020121	Srgap1
ENSMUSG00000024975.14:E024	ENSMUSG00000024975.14	E024	52.8102	0.00375709	1.09624	0.295092	1	13.5029	14.144	0.136531	chr19	53918283	53918284	2	+	68	48	56	69	67	59	42	49	48	22	79	51	c("ENSMUST00000025931.14"	"ENSMUST00000165617.3")	ENSMUSG00000024975	Pdcd4
ENSMUSG00000022788.17:E013	ENSMUSG00000022788.17	E013	11.0594	0.00375711	1.62861	0.201895	1	6.02526	6.64937	0.28559	chr16	16279458	16279604	147	-	10	15	6	4	17	15	12	16	12	4	13	13	c("ENSMUST00000162671.8"	"ENSMUST00000161861.8"	"ENSMUST00000162124.8"	"ENSMUST00000161188.9"	"ENSMUST00000162045.8"	"ENSMUST00000069284.14"	"ENSMUST00000172181.9")	ENSMUSG00000022788	Fgd4
ENSMUSG00000039308.7:E017	ENSMUSG00000039308.7	E017	6.89793	0.00375717	6.05238e-05	0.993793	1	4.99265	5.00857	0.00920951	chr14	20777555	20777683	129	-	7	5	4	8	10	5	7	12	5	5	11	6	c("ENSMUST00000223679.2"	"ENSMUST00000225000.2"	"ENSMUST00000225419.2"	"ENSMUST00000047490.6")	ENSMUSG00000039308	Ndst2
ENSMUSG00000032280.17:E035	ENSMUSG00000032280.17	E035	30.1523	0.0037572	0.192297	0.661012	1	10.3802	10.7015	0.0889709	chr9	61316048	61316200	153	+	26	34	29	40	42	43	34	27	20	15	43	27	c("ENSMUST00000160882.8"	"ENSMUST00000162973.8"	"ENSMUST00000162127.2"	"ENSMUST00000162962.8"	"ENSMUST00000161207.8"	"ENSMUST00000161689.8"	"ENSMUST00000159140.2"	"ENSMUST00000034820.16"	"ENSMUST00000159630.8"	"ENSMUST00000159050.8"	"ENSMUST00000161993.8"	"ENSMUST00000178113.8"	"ENSMUST00000162583.8"	"ENSMUST00000159386.8")	ENSMUSG00000032280	Tle3
ENSMUSG00000058355.9:E001	ENSMUSG00000058355.9	E001	255.6	0.00375722	0.13859	0.709686	1	29.2503	29.6515	0.0428472	chr8	80410091	80411906	1816	-	273	257	234	273	354	342	287	243	165	143	394	252	ENSMUST00000080536.8	ENSMUSG00000058355	Abce1
ENSMUSG00000022012.10:E024	ENSMUSG00000022012.10	E024	9.32781	0.00375742	0.024166	0.876463	1	5.85557	5.74241	-0.0565108	chr14	77852879	77852996	118	+	11	5	5	11	11	21	4	12	8	9	8	9	c("ENSMUST00000022589.9"	"ENSMUST00000227662.2"	"ENSMUST00000227831.2")	ENSMUSG00000022012	Enox1
ENSMUSG00000043391.11:E004	ENSMUSG00000043391.11	E004	8.17843	0.00375751	0.0287719	0.865307	1	5.50664	5.41435	-0.0489242	chr16	21495475	21496192	718	-	12	8	10	8	9	6	10	10	4	4	9	11	c("ENSMUST00000231592.2"	"ENSMUST00000232634.2")	ENSMUSG00000043391	2510009E07Rik
ENSMUSG00000027514.15:E011	ENSMUSG00000027514.15	E011	7.36336	0.00375755	0.00160655	0.968028	1	4.89046	4.97393	0.0489555	chr2	173060535	173060690	156	-	4	6	8	14	23	2	4	6	8	0	7	11	c("ENSMUST00000109116.3"	"ENSMUST00000146802.2"	"ENSMUST00000029018.14")	ENSMUSG00000027514	Zbp1
ENSMUSG00000024271.9:E034	ENSMUSG00000024271.9	E034	322.377	0.00375762	0.906598	0.341019	1	32.1965	33.1773	0.0961331	chr18	24771451	24771867	417	+	353	331	291	338	387	411	331	325	222	186	500	358	c("ENSMUST00000025120.8"	"ENSMUST00000234266.2")	ENSMUSG00000024271	Elp2
ENSMUSG00000063600.15:E026	ENSMUSG00000063600.15	E026	7.77637	0.00375768	3.59366	0.0580005	1	4.88481	5.88526	0.539246	chr3	29744542	29744659	118	+	6	5	6	8	14	7	4	7	6	2	14	21	c("ENSMUST00000119598.8"	"ENSMUST00000118531.8")	ENSMUSG00000063600	Egfem1
ENSMUSG00000040738.11:E038	ENSMUSG00000040738.11	E038	9.16036	0.0037577	0.00722478	0.932262	1	5.71248	5.67064	-0.0212819	chr4	11247832	11247903	72	-	14	7	8	10	9	3	11	9	9	7	16	7	c("ENSMUST00000108318.3"	"ENSMUST00000044616.10"	"ENSMUST00000108319.9")	ENSMUSG00000040738	Ints8
ENSMUSG00000078349.4:E006	ENSMUSG00000078349.4	E006	13.6023	0.0037577	0.02712	0.869195	1	7.13448	6.99434	-0.0575431	chr4	156292685	156295020	2336	+	11	10	15	14	22	12	8	22	10	8	25	13	ENSMUST00000238370.2	ENSMUSG00000078349	AW011738
ENSMUSG00000030093.8:E005	ENSMUSG00000030093.8	E005	9.07261	0.00375777	0.72023	0.396068	1	5.46359	5.93723	0.240704	chr6	91341907	91341938	32	-	9	6	7	9	16	8	5	11	13	4	15	8	c("ENSMUST00000132936.3"	"ENSMUST00000032180.7")	ENSMUSG00000030093	Wnt7a
ENSMUSG00000030397.12:E010	ENSMUSG00000030397.12	E010	20.3029	0.00375779	6.26077	0.0123441	1	7.9028	9.43637	0.515779	chr7	19165694	19165797	104	-	16	30	13	26	45	25	21	14	13	11	24	19	c("ENSMUST00000209058.2"	"ENSMUST00000239292.2"	"ENSMUST00000085715.7"	"ENSMUST00000207767.2")	ENSMUSG00000030397	Mark4
ENSMUSG00000017776.16:E008	ENSMUSG00000017776.16	E008	7.78653	0.00375835	0.65266	0.419163	1	5.14523	5.54714	0.217675	chr11	75591564	75591615	52	+	11	15	6	7	10	10	2	5	6	5	11	9	ENSMUST00000093115.4	ENSMUSG00000017776	Crk
ENSMUSG00000031520.7:E005	ENSMUSG00000031520.7	E005	7.3837	0.0037584	0.0475594	0.827366	1	5.18038	5.29736	0.064623	chr8	54612328	54612448	121	+	9	5	8	12	12	12	9	7	4	3	5	7	c("ENSMUST00000033919.6"	"ENSMUST00000210831.2")	ENSMUSG00000031520	Vegfc
ENSMUSG00000117065.2+ENSMUSG00000033278.11:E030	ENSMUSG00000117065.2+ENSMUSG00000033278.11	E030	7.40907	0.00375843	0.277642	0.598251	1	5.06674	5.34707	0.155825	chr17	67124871	67124972	102	-	8	10	6	5	13	17	5	9	8	3	4	4	c("ENSMUST00000224091.2"	"ENSMUST00000223982.2"	"ENSMUST00000225688.2"	"ENSMUST00000037974.10")	ENSMUSG00000117065	Gm49941
ENSMUSG00000078619.11:E028	ENSMUSG00000078619.11	E028	6.83468	0.00375862	0.872368	0.350301	1	4.77414	5.27833	0.290454	chr11	106158310	106158344	35	-	3	8	5	8	9	11	5	7	5	4	10	11	c("ENSMUST00000106843.8"	"ENSMUST00000021052.16"	"ENSMUST00000174017.2")	ENSMUSG00000078619	Smarcd2
ENSMUSG00000098306.10+ENSMUSG00000103421.2+ENSMUSG00000115958.2+ENSMUSG00000116158.2:E012	ENSMUSG00000098306.10+ENSMUSG00000103421.2+ENSMUSG00000115958.2+ENSMUSG00000116158.2	E012	10.0325	0.00375867	2.59811	0.106991	1	6.42457	5.6003	-0.397701	chr1	133251704	133251786	83	+	15	9	10	6	13	20	8	1	12	6	17	8	ENSMUST00000195286.5	ENSMUSG00000098306	Gm28040
ENSMUSG00000038764.15:E005	ENSMUSG00000038764.15	E005	7.88549	0.00375898	0.000826858	0.97706	1	5.50057	5.35934	-0.0752868	chr4	57204907	57205053	147	-	8	4	6	7	13	8	9	8	7	3	15	12	ENSMUST00000075637.11	ENSMUSG00000038764	Ptpn3
ENSMUSG00000000125.6:E003	ENSMUSG00000000125.6	E003	8.44944	0.00375899	0.164231	0.68529	1	5.38617	5.59138	0.108229	chr11	103702154	103702419	266	+	15	18	6	6	6	8	7	9	7	6	10	4	ENSMUST00000000127.6	ENSMUSG00000000125	Wnt3
ENSMUSG00000030281.17:E022	ENSMUSG00000030281.17	E022	6.73507	0.00375904	0.706051	0.400758	1	4.96586	4.50173	-0.283797	chr6	113457091	113457136	46	+	8	0	11	3	3	15	9	5	5	6	6	10	c("ENSMUST00000058300.14"	"ENSMUST00000205208.3")	ENSMUSG00000030281	Il17rc
ENSMUSG00000079557.12+ENSMUSG00000059208.16:E056	ENSMUSG00000079557.12+ENSMUSG00000059208.16	E056	385.043	0.00375909	0.709279	0.399683	1	34.8387	35.8853	0.0963919	chr17	33911104	33911127	24	-	403	412	318	426	496	444	453	417	274	227	589	340	c("ENSMUST00000066121.13"	"ENSMUST00000173015.8"	"ENSMUST00000172767.9"	"ENSMUST00000186022.7"	"ENSMUST00000167611.8")	ENSMUSG00000079557	Marchf2
ENSMUSG00000033906.6:E006	ENSMUSG00000033906.6	E006	6.0902	0.00375915	0.0021128	0.963338	1	4.75722	4.77202	0.00898764	chrX	103615260	103615380	121	-	5	4	4	9	8	6	4	5	5	4	14	9	ENSMUST00000042070.6	ENSMUSG00000033906	Zdhhc15
ENSMUSG00000034893.10:E015	ENSMUSG00000034893.10	E015	14.3057	0.00375917	0.000125542	0.99106	1	7.25656	7.17909	-0.0311368	chr14	75968035	75968174	140	-	16	14	4	13	22	15	21	13	12	11	23	13	c("ENSMUST00000228081.2"	"ENSMUST00000049168.9"	"ENSMUST00000226686.2")	ENSMUSG00000034893	Cog3
ENSMUSG00000092416.3:E017	ENSMUSG00000092416.3	E017	10.7379	0.0037592	0.0240374	0.87679	1	6.38235	6.51962	0.0616702	chr7	42155151	42155164	14	-	10	12	10	18	16	21	12	8	3	4	20	8	ENSMUST00000173489.3	ENSMUSG00000092416	Zfp141
ENSMUSG00000019802.14:E014	ENSMUSG00000019802.14	E014	107.869	0.00375927	0.111736	0.738177	1	19.6345	19.8311	0.0299208	chr10	42677818	42677950	133	+	88	90	62	111	193	152	126	91	72	59	194	143	c("ENSMUST00000019937.5"	"ENSMUST00000144228.2"	"ENSMUST00000155410.8")	ENSMUSG00000019802	Sec63
ENSMUSG00000024906.11:E002	ENSMUSG00000024906.11	E002	14.0484	0.00375937	0.0152253	0.901797	1	7.24402	7.30243	0.0233023	chr19	5532860	5532867	8	-	25	16	12	10	22	17	12	15	8	5	22	16	c("ENSMUST00000133436.8"	"ENSMUST00000124334.8")	ENSMUSG00000024906	Mus81
ENSMUSG00000027639.17:E033	ENSMUSG00000027639.17	E033	9.28642	0.00375966	4.16881	0.0411747	1	6.34905	5.18442	-0.58676	chr2	156977041	156977126	86	-	16	7	12	9	10	12	7	3	5	8	21	7	c("ENSMUST00000088523.11"	"ENSMUST00000109549.3"	"ENSMUST00000057725.10")	ENSMUSG00000027639	Samhd1
ENSMUSG00000079038.4:E005	ENSMUSG00000079038.4	E005	6.38783	0.00375969	0.408912	0.522522	1	5.11659	4.67681	-0.25997	chr8	69743975	69744281	307	+	9	5	6	3	9	6	6	8	3	4	16	7	ENSMUST00000211805.2	ENSMUSG00000079038	D130040H23Rik
ENSMUSG00000056019.13:E008	ENSMUSG00000056019.13	E008	11.3243	0.00375972	3.27088	0.0705199	1	5.91519	6.91119	0.450962	chr8	72642764	72644756	1993	+	7	11	8	10	18	13	11	13	10	5	14	21	c("ENSMUST00000188685.7"	"ENSMUST00000034259.8")	ENSMUSG00000056019	Zfp709
ENSMUSG00000020096.22:E010	ENSMUSG00000020096.22	E010	6.972	0.00375975	0.493589	0.482331	1	5.15156	4.76748	-0.22415	chr10	61015024	61015076	53	+	9	8	13	8	4	10	10	3	3	4	8	6	c("ENSMUST00000035894.12"	"ENSMUST00000148181.8"	"ENSMUST00000140456.2")	ENSMUSG00000020096	Tbata
ENSMUSG00000030739.19:E006	ENSMUSG00000030739.19	E006	13.5235	0.00375982	2.55323	0.110069	1	6.64601	7.55862	0.373243	chr7	44257859	44257967	109	-	11	13	16	9	26	14	13	18	10	5	22	14	c("ENSMUST00000208044.2"	"ENSMUST00000107900.4"	"ENSMUST00000207775.2"	"ENSMUST00000107899.10"	"ENSMUST00000208200.2"	"ENSMUST00000048102.15")	ENSMUSG00000030739	Myh14
ENSMUSG00000035735.11:E016	ENSMUSG00000035735.11	E016	7.79923	0.00376002	0.0264312	0.870852	1	5.49013	5.41852	-0.0380038	chr19	10239858	10239935	78	-	7	7	6	7	9	18	3	8	5	4	14	13	c("ENSMUST00000125567.8"	"ENSMUST00000039327.11")	ENSMUSG00000035735	Dagla
ENSMUSG00000099060.3+ENSMUSG00000029231.16:E030	ENSMUSG00000099060.3+ENSMUSG00000029231.16	E030	6.30852	0.00376005	0.672673	0.412121	1	5.09852	4.62499	-0.281956	chr5	75342183	75342336	154	+	7	5	7	8	6	9	7	7	6	1	11	6	c("ENSMUST00000202681.4"	"ENSMUST00000201711.4"	"ENSMUST00000168162.5"	"ENSMUST00000000476.15")	ENSMUSG00000099060	Mir7025
ENSMUSG00000022519.15:E014	ENSMUSG00000022519.15	E014	9.18147	0.00376005	2.2384	0.13462	1	6.22418	5.43885	-0.390559	chr16	4359544	4359678	135	-	8	9	9	9	13	12	13	11	1	8	11	11	c("ENSMUST00000133440.2"	"ENSMUST00000230817.2")	ENSMUSG00000022519	Srl
ENSMUSG00000059939.14:E028	ENSMUSG00000059939.14	E028	9.71515	0.00376008	0.149494	0.699019	1	5.92357	6.1585	0.112655	chr4	156211721	156211722	2	+	10	8	7	6	13	15	10	10	10	3	20	12	c("ENSMUST00000125786.8"	"ENSMUST00000072554.13")	ENSMUSG00000059939	9430015G10Rik
ENSMUSG00000005087.18:E003	ENSMUSG00000005087.18	E003	7.96222	0.00376024	0.237479	0.626033	1	5.20067	5.44713	0.133999	chr2	102642892	102644464	1573	-	3	12	15	13	10	7	10	9	6	0	4	9	c("ENSMUST00000060516.14"	"ENSMUST00000111194.8"	"ENSMUST00000099673.9"	"ENSMUST00000005218.15")	ENSMUSG00000005087	Cd44
ENSMUSG00000027469.17:E022	ENSMUSG00000027469.17	E022	6.41573	0.00376035	0.0158664	0.899762	1	4.90963	4.98631	0.0448313	chr2	152726094	152726232	139	+	9	5	5	2	13	9	7	8	2	3	9	11	c("ENSMUST00000164120.8"	"ENSMUST00000109816.8"	"ENSMUST00000143740.2"	"ENSMUST00000178997.8"	"ENSMUST00000028969.9")	ENSMUSG00000027469	Tpx2
ENSMUSG00000027660.17:E014	ENSMUSG00000027660.17	E014	29.5954	0.00376043	0.0314681	0.8592	1	10.4411	10.5705	0.0359457	chr3	31167557	31167651	95	+	25	29	29	30	41	47	20	27	15	20	60	36	c("ENSMUST00000118470.8"	"ENSMUST00000117728.8"	"ENSMUST00000029194.12"	"ENSMUST00000118204.2")	ENSMUSG00000027660	Skil
ENSMUSG00000038344.15:E008	ENSMUSG00000038344.15	E008	58.7032	0.00376046	0.281426	0.595768	1	14.3838	14.7498	0.074125	chrX	161571914	161573607	1694	-	44	60	63	61	85	80	59	56	41	34	82	68	c("ENSMUST00000112314.8"	"ENSMUST00000112315.2")	ENSMUSG00000038344	Txlng
ENSMUSG00000041079.13:E002	ENSMUSG00000041079.13	E002	38.5351	0.00376047	0.813805	0.366998	1	11.9735	11.6896	-0.070267	chr16	87233461	87233583	123	-	42	33	33	46	45	54	42	32	28	26	66	35	ENSMUST00000039101.12	ENSMUSG00000041079	Rwdd2b
ENSMUSG00000038526.15:E017	ENSMUSG00000038526.15	E017	10.7231	0.00376077	0.0407067	0.840105	1	6.32573	6.44835	0.0556326	chr3	95811998	95812003	6	-	13	10	6	19	16	15	14	13	2	4	12	15	ENSMUST00000036181.15	ENSMUSG00000038526	Car14
ENSMUSG00000085251.2:E003	ENSMUSG00000085251.2	E003	7.30156	0.00376082	0.0456737	0.83077	1	5.17766	5.26128	0.0463582	chr11	71631078	71631273	196	-	7	15	6	10	7	13	6	6	4	2	7	10	c("ENSMUST00000152957.2"	"ENSMUST00000132986.2")	ENSMUSG00000085251	Gm12326
ENSMUSG00000036745.16:E028	ENSMUSG00000036745.16	E028	24.691	0.00376084	0.0894702	0.764852	1	9.3518	9.59824	0.0757606	chr3	146685386	146685506	121	+	20	23	22	27	31	33	31	22	23	12	34	28	c("ENSMUST00000106134.4"	"ENSMUST00000170055.8"	"ENSMUST00000197547.2"	"ENSMUST00000037942.11")	ENSMUSG00000036745	Ttll7
ENSMUSG00000022843.18:E031	ENSMUSG00000022843.18	E031	8.49484	0.00376091	0.0232557	0.878794	1	5.5111	5.61965	0.0564656	chr16	20529305	20529389	85	-	9	1	7	11	12	10	6	7	7	7	14	14	c("ENSMUST00000232309.2"	"ENSMUST00000120099.8"	"ENSMUST00000007207.15"	"ENSMUST00000131833.2"	"ENSMUST00000131522.8"	"ENSMUST00000148131.8"	"ENSMUST00000153075.8"	"ENSMUST00000231381.2")	ENSMUSG00000022843	Clcn2
ENSMUSG00000105607.2+ENSMUSG00000035234.19:E001	ENSMUSG00000105607.2+ENSMUSG00000035234.19	E001	11.4526	0.003761	0.0125451	0.91082	1	6.61988	6.63944	0.00855314	chr5	100953058	100953068	11	-	15	17	10	12	23	9	9	7	4	7	31	6	c("ENSMUST00000044535.14"	"ENSMUST00000055245.13"	"ENSMUST00000200657.5"	"ENSMUST00000153302.8")	ENSMUSG00000105607	Gm43513
ENSMUSG00000045648.16:E008	ENSMUSG00000045648.16	E008	6.39946	0.00376104	0.0770033	0.7814	1	4.8778	4.74583	-0.0793365	chr1	70768038	70768178	141	+	6	5	12	7	7	15	8	6	3	3	4	4	c("ENSMUST00000161937.2"	"ENSMUST00000159205.2"	"ENSMUST00000053922.12")	ENSMUSG00000045648	Vwc2l
ENSMUSG00000025144.18:E009	ENSMUSG00000025144.18	E009	39.468	0.00376105	1.04911	0.305712	1	12.2827	11.6322	-0.159363	chr11	120603266	120603365	100	-	39	47	44	40	29	58	35	44	27	24	64	40	c("ENSMUST00000106154.8"	"ENSMUST00000106155.4")	ENSMUSG00000025144	Cenpx
ENSMUSG00000055319.9:E020	ENSMUSG00000055319.9	E020	17.9638	0.00376105	0.0333949	0.855	1	7.98639	8.0346	0.0174835	chr7	128373889	128374086	198	+	14	26	23	15	14	27	10	14	22	9	25	19	ENSMUST00000042942.10	ENSMUSG00000055319	Sec23ip
ENSMUSG00000023259.18:E011	ENSMUSG00000023259.18	E011	7.88029	0.00376111	0.0752874	0.783788	1	5.45231	5.32391	-0.0689698	chr9	108731484	108731895	412	+	7	5	11	9	9	11	10	9	6	3	13	6	c("ENSMUST00000193463.6"	"ENSMUST00000192507.7"	"ENSMUST00000193291.7")	ENSMUSG00000023259	Slc26a6
ENSMUSG00000116138.2+ENSMUSG00000033707.10:E006	ENSMUSG00000116138.2+ENSMUSG00000033707.10	E006	60.1344	0.00376111	0.538767	0.462944	1	14.5005	15.1285	0.125156	chr15	76602617	76602700	84	-	81	69	65	66	94	75	58	61	32	29	77	52	ENSMUST00000049956.5	ENSMUSG00000116138	C030006K11Rik
ENSMUSG00000078517.13+ENSMUSG00000066036.15:E009	ENSMUSG00000078517.13+ENSMUSG00000066036.15	E009	117.963	0.00376111	0.0038829	0.950314	1	20.4251	20.4261	0.000144187	chr4	139084814	139084942	129	+	123	123	97	114	118	165	110	101	92	71	194	165	c("ENSMUST00000082262.8"	"ENSMUST00000042096.15"	"ENSMUST00000179784.9")	ENSMUSG00000078517	Emc1
ENSMUSG00000116772.2:E002	ENSMUSG00000116772.2	E002	11.077	0.00376113	0.00661461	0.935179	1	6.42439	6.44913	0.0111374	chr16	18032797	18033114	318	+	6	9	11	12	19	13	18	12	6	6	21	8	ENSMUST00000231823.2	ENSMUSG00000116772	4930483P17Rik
ENSMUSG00000057133.15:E006	ENSMUSG00000057133.15	E006	10.7929	0.00376119	2.12223	0.145175	1	5.91571	6.76558	0.388965	chr2	160801984	160802349	366	-	14	14	5	14	23	11	7	13	6	7	16	7	c("ENSMUST00000039782.14"	"ENSMUST00000137152.2"	"ENSMUST00000143081.2")	ENSMUSG00000057133	Chd6
ENSMUSG00000028936.16:E022	ENSMUSG00000028936.16	E022	95.4478	0.00376143	1.53019	0.216084	1	18.8163	17.9787	-0.136045	chr4	152418528	152418528	1	+	111	90	101	120	114	108	95	86	60	61	118	116	ENSMUST00000139685.8	ENSMUSG00000028936	Rpl22
ENSMUSG00000085558.8:E005	ENSMUSG00000085558.8	E005	7.54846	0.00376145	0.320448	0.571338	1	5.37197	5.0707	-0.167011	chr4	9770797	9770821	25	+	8	8	5	5	4	15	16	7	3	5	7	11	c("ENSMUST00000144703.2"	"ENSMUST00000154082.2"	"ENSMUST00000146481.8"	"ENSMUST00000138390.8")	ENSMUSG00000085558	4930412C18Rik
ENSMUSG00000032402.13:E010	ENSMUSG00000032402.13	E010	8.43795	0.00376158	1.56064	0.211571	1	5.37811	5.59981	0.116924	chr9	63574757	63574888	132	-	2	10	9	15	10	6	9	11	3	6	10	13	c("ENSMUST00000034973.10"	"ENSMUST00000154323.8"	"ENSMUST00000133108.3")	ENSMUSG00000032402	Smad3
ENSMUSG00000030779.17:E010	ENSMUSG00000030779.17	E010	28.1218	0.00376181	0.0173452	0.895221	1	10.1905	10.0872	-0.0297371	chr7	122575159	122575231	73	+	42	34	24	30	42	23	27	30	18	16	42	23	c("ENSMUST00000137860.2"	"ENSMUST00000098062.9"	"ENSMUST00000071590.6"	"ENSMUST00000231323.2"	"ENSMUST00000148880.2"	"ENSMUST00000052135.14"	"ENSMUST00000206179.2")	ENSMUSG00000030779	Rbbp6
ENSMUSG00000042423.10+ENSMUSG00002075536.1:E030	ENSMUSG00000042423.10+ENSMUSG00002075536.1	E030	7.25483	0.00376184	0.574866	0.448332	1	4.99249	5.41814	0.236746	chr7	127088720	127088767	48	+	4	10	3	8	20	14	3	4	6	5	10	6	c("ENSMUST00000205803.2"	"ENSMUST00000205432.3"	"ENSMUST00000205651.2"	"ENSMUST00000048896.8"	"ENSMUST00000206484.2"	"ENSMUST00000206394.2")	ENSMUSG00000042423	Fbrs
ENSMUSG00000029020.14:E021	ENSMUSG00000029020.14	E021	145.287	0.00376188	0.199662	0.654994	1	22.7737	22.4855	-0.0387169	chr4	147974571	147974733	163	-	142	140	121	145	141	205	141	147	104	81	273	193	c("ENSMUST00000105716.9"	"ENSMUST00000030884.10"	"ENSMUST00000105714.8"	"ENSMUST00000105715.8"	"ENSMUST00000134172.8")	ENSMUSG00000029020	Mfn2
ENSMUSG00000005501.15:E009	ENSMUSG00000005501.15	E009	7.16349	0.00376198	2.14793	0.142762	1	4.71847	5.6455	0.519026	chr1	87879365	87879395	31	-	4	5	8	12	18	9	4	6	2	6	9	8	c("ENSMUST00000040783.11"	"ENSMUST00000188332.7"	"ENSMUST00000189409.7"	"ENSMUST00000186670.2"	"ENSMUST00000187758.7")	ENSMUSG00000005501	Usp40
ENSMUSG00000005501.15:E010	ENSMUSG00000005501.15	E010	7.16349	0.00376198	2.14793	0.142762	1	4.71847	5.6455	0.519026	chr1	87879396	87879430	35	-	4	5	8	12	18	9	4	6	2	6	9	8	c("ENSMUST00000040783.11"	"ENSMUST00000189409.7"	"ENSMUST00000187758.7"	"ENSMUST00000188332.7")	ENSMUSG00000005501	Usp40
ENSMUSG00000020747.19:E036	ENSMUSG00000020747.19	E036	9.79682	0.00376204	0.413275	0.520312	1	6.33426	5.98614	-0.163756	chr11	115683883	115684100	218	+	6	11	6	12	17	22	9	6	5	5	19	11	c("ENSMUST00000093912.11"	"ENSMUST00000239299.2"	"ENSMUST00000103033.8")	ENSMUSG00000020747	Tmem94
ENSMUSG00000047022.19+ENSMUSG00000079104.5:E012	ENSMUSG00000047022.19+ENSMUSG00000079104.5	E012	37.0806	0.00376205	0.00451504	0.946427	1	11.4338	11.5731	0.0354196	chr12	57352869	57352923	55	+	44	46	43	45	49	54	33	28	25	30	37	19	c("ENSMUST00000145003.8"	"ENSMUST00000153439.2"	"ENSMUST00000136006.2"	"ENSMUST00000153755.8"	"ENSMUST00000153137.6"	"ENSMUST00000123498.8"	"ENSMUST00000130447.4"	"ENSMUST00000148418.8"	"ENSMUST00000150292.8")	ENSMUSG00000047022	Mipol1
ENSMUSG00000029762.7:E006	ENSMUSG00000029762.7	E006	6.3237	0.00376208	0.0790183	0.778632	1	4.84154	4.69493	-0.0889379	chr6	34340267	34340389	123	+	7	10	5	4	8	8	9	9	2	6	5	4	c("ENSMUST00000038406.7"	"ENSMUST00000133370.2")	ENSMUSG00000029762	Akr1b8
ENSMUSG00000057133.15:E012	ENSMUSG00000057133.15	E012	19.0562	0.00376208	1.36866	0.242043	1	8.00854	8.73716	0.253106	chr2	160809708	160809916	209	-	17	14	18	23	37	23	19	22	8	13	20	25	ENSMUST00000039782.14	ENSMUSG00000057133	Chd6
ENSMUSG00000021537.10:E012	ENSMUSG00000021537.10	E012	155.137	0.00376218	0.200649	0.654197	1	23.0831	23.4052	0.0422427	chr13	81940096	81940152	57	+	206	137	101	202	170	185	134	151	105	119	261	160	c("ENSMUST00000022009.10"	"ENSMUST00000223793.2"	"ENSMUST00000224433.2"	"ENSMUST00000224705.2"	"ENSMUST00000224168.2"	"ENSMUST00000223858.2"	"ENSMUST00000226007.2"	"ENSMUST00000224574.2")	ENSMUSG00000021537	Cetn3
ENSMUSG00000005102.14:E048	ENSMUSG00000005102.14	E048	16.9276	0.0037622	0.311063	0.577029	1	7.8083	8.16092	0.128306	chr2	118305484	118305712	229	+	28	22	17	21	33	24	11	17	5	9	19	11	c("ENSMUST00000102527.10"	"ENSMUST00000005233.12"	"ENSMUST00000110872.8"	"ENSMUST00000110870.8"	"ENSMUST00000110874.8")	ENSMUSG00000005102	Eif2ak4
ENSMUSG00000030982.20:E059	ENSMUSG00000030982.20	E059	13.2906	0.00376223	0.039083	0.843284	1	7.00504	7.1204	0.0473786	chr7	118440711	118440712	2	+	10	16	20	19	17	18	10	13	2	9	24	12	c("ENSMUST00000106553.8"	"ENSMUST00000059390.13")	ENSMUSG00000030982	Vps35l
ENSMUSG00000037940.18:E031	ENSMUSG00000037940.18	E031	6.81569	0.00376242	0.362294	0.547235	1	5.24308	4.91802	-0.185176	chr8	82679317	82679421	105	+	6	6	3	5	7	13	12	10	5	2	13	6	c("ENSMUST00000170160.8"	"ENSMUST00000172031.9"	"ENSMUST00000169116.9"	"ENSMUST00000217122.2"	"ENSMUST00000109852.10"	"ENSMUST00000215332.2"	"ENSMUST00000213285.2"	"ENSMUST00000042529.14"	"ENSMUST00000109851.3"	"ENSMUST00000169387.10")	ENSMUSG00000037940	Inpp4b
ENSMUSG00000021910.16:E035	ENSMUSG00000021910.16	E035	75.063	0.0037625	0.175781	0.675025	1	16.7144	16.3927	-0.0576799	chr14	30906899	30906906	8	-	76	72	57	82	95	108	74	81	42	42	135	93	c("ENSMUST00000163846.2"	"ENSMUST00000022469.13"	"ENSMUST00000170436.8"	"ENSMUST00000172142.8"	"ENSMUST00000164000.2"	"ENSMUST00000164956.8"	"ENSMUST00000168206.8")	ENSMUSG00000021910	Nisch
ENSMUSG00000115087.2+ENSMUSG00000034731.12:E028	ENSMUSG00000115087.2+ENSMUSG00000034731.12	E028	23.4457	0.00376255	0.503253	0.478074	1	9.08027	9.43508	0.111599	chr14	78846949	78847034	86	-	35	31	16	28	26	20	29	25	17	10	32	23	c("ENSMUST00000228362.2"	"ENSMUST00000227537.2"	"ENSMUST00000227767.2"	"ENSMUST00000227820.2"	"ENSMUST00000226342.3"	"ENSMUST00000074729.6")	ENSMUSG00000115087	Gm48998
ENSMUSG00000040943.13:E029	ENSMUSG00000040943.13	E029	7.38714	0.00376281	0.175523	0.675249	1	5.1506	5.38277	0.127593	chr3	133249961	133250047	87	-	9	9	7	8	5	10	8	13	4	2	12	7	c("ENSMUST00000196292.2"	"ENSMUST00000098603.8"	"ENSMUST00000195913.2"	"ENSMUST00000196398.5")	ENSMUSG00000040943	Tet2
ENSMUSG00000044308.18:E019	ENSMUSG00000044308.18	E019	8.06438	0.00376288	3.47867	0.0621648	1	4.94434	6.05443	0.586285	chr2	69783085	69783213	129	+	6	11	4	12	13	9	6	4	9	2	16	11	c("ENSMUST00000055758.16"	"ENSMUST00000112251.9")	ENSMUSG00000044308	Ubr3
ENSMUSG00000031381.17:E005	ENSMUSG00000031381.17	E005	6.58579	0.00376289	0.00219167	0.96266	1	4.96932	4.92839	-0.0239272	chrX	163205580	163205660	81	+	2	3	3	9	10	15	12	9	6	3	7	4	c("ENSMUST00000208261.2"	"ENSMUST00000151911.9"	"ENSMUST00000112255.8"	"ENSMUST00000133813.3"	"ENSMUST00000112257.10"	"ENSMUST00000033754.15"	"ENSMUST00000208741.2")	ENSMUSG00000031381	Piga
ENSMUSG00000021816.12:E028	ENSMUSG00000021816.12	E028	46.9777	0.003763	0.708374	0.399984	1	13.2894	12.8682	-0.0945992	chr14	20581728	20581928	201	-	51	43	38	59	52	64	49	45	22	35	71	60	c("ENSMUST00000161989.2"	"ENSMUST00000161445.8"	"ENSMUST00000159027.8"	"ENSMUST00000022355.11")	ENSMUSG00000021816	Ppp3cb
ENSMUSG00000031090.15:E026	ENSMUSG00000031090.15	E026	5.96063	0.00376325	0.190069	0.662859	1	4.5144	4.77651	0.163213	chr7	143369911	143369964	54	-	13	7	4	4	4	6	3	8	4	4	7	9	c("ENSMUST00000156779.2"	"ENSMUST00000142749.2"	"ENSMUST00000143210.8"	"ENSMUST00000033415.15"	"ENSMUST00000143366.2"	"ENSMUST00000132520.8"	"ENSMUST00000156638.8")	ENSMUSG00000031090	Nadsyn1
ENSMUSG00000057551.11:E001	ENSMUSG00000057551.11	E001	6.94331	0.00376328	1.80338	0.179304	1	5.36604	4.72754	-0.366515	chr9	19533398	19533423	26	+	9	4	7	4	6	11	9	9	3	4	5	15	ENSMUST00000213725.2	ENSMUSG00000057551	Zfp317
ENSMUSG00000071866.13:E010	ENSMUSG00000071866.13	E010	15.0322	0.00376337	1.03042	0.31006	1	7.10739	7.6935	0.229957	chr11	6368132	6368225	94	+	12	21	17	20	20	19	12	15	4	13	15	18	ENSMUST00000137829.8	ENSMUSG00000071866	Ppia
ENSMUSG00000024300.18:E008	ENSMUSG00000024300.18	E008	6.58926	0.00376337	0.111689	0.73823	1	4.54987	4.75228	0.125874	chr17	33797124	33797154	31	+	2	6	5	10	13	4	3	15	5	1	7	12	c("ENSMUST00000173372.8"	"ENSMUST00000087605.13")	ENSMUSG00000024300	Myo1f
ENSMUSG00000029763.18:E001	ENSMUSG00000029763.18	E001	6.89482	0.00376351	0.00589961	0.938776	1	5.06735	5.05832	-0.00516477	chr6	33226020	33226062	43	+	9	6	5	11	4	10	9	5	6	2	11	9	ENSMUST00000052266.15	ENSMUSG00000029763	Exoc4
ENSMUSG00000025332.15:E021	ENSMUSG00000025332.15	E021	6.56242	0.00376353	0.193624	0.659917	1	4.76037	5.01909	0.153086	chrX	151049813	151049937	125	+	5	5	3	10	10	8	7	5	5	6	10	7	c("ENSMUST00000112588.9"	"ENSMUST00000082177.13"	"ENSMUST00000112584.8")	ENSMUSG00000025332	Kdm5c
ENSMUSG00000028524.22:E034	ENSMUSG00000028524.22	E034	9.23412	0.00376355	0.0362478	0.849005	1	5.78919	5.95675	0.0826269	chr4	102776053	102776317	265	+	10	9	14	14	17	12	7	8	8	2	13	3	ENSMUST00000183855.8	ENSMUSG00000028524	Sgip1
ENSMUSG00000118667.1:E003	ENSMUSG00000118667.1	E003	6.64843	0.00376361	0.0224287	0.880952	1	4.98204	4.91632	-0.0384117	chr12	112749783	112749924	142	-	7	10	3	6	10	10	5	9	2	7	9	5	ENSMUST00000239525.1	ENSMUSG00000118667	Ahnak2
ENSMUSG00000078517.13+ENSMUSG00000066036.15:E012	ENSMUSG00000078517.13+ENSMUSG00000066036.15	E012	119.654	0.00376362	0.00386667	0.950417	1	20.5642	20.5648	8.18857e-05	chr4	139087341	139087490	150	+	124	125	98	114	120	167	112	103	94	72	198	167	c("ENSMUST00000155700.2"	"ENSMUST00000082262.8"	"ENSMUST00000042096.15"	"ENSMUST00000179784.9")	ENSMUSG00000078517	Emc1
ENSMUSG00000002603.16:E015	ENSMUSG00000002603.16	E015	6.86128	0.00376367	0.719943	0.396163	1	4.4941	4.96254	0.286764	chr7	25403550	25403703	154	+	2	8	4	11	12	3	8	8	12	1	7	6	ENSMUST00000002678.10	ENSMUSG00000002603	Tgfb1
ENSMUSG00000019845.9:E010	ENSMUSG00000019845.9	E010	6.09288	0.0037638	0.0970734	0.75537	1	4.58763	4.76279	0.108363	chr10	39016819	39016934	116	+	6	5	5	5	6	7	5	8	4	6	9	8	c("ENSMUST00000019991.8"	"ENSMUST00000213898.2"	"ENSMUST00000217214.2"	"ENSMUST00000213459.2"	"ENSMUST00000213237.2")	ENSMUSG00000019845	Tube1
ENSMUSG00000042156.17:E025	ENSMUSG00000042156.17	E025	7.1163	0.00376398	0.0432491	0.835257	1	5.18316	5.06779	-0.0651305	chr14	119139427	119139567	141	-	3	7	13	3	14	14	7	12	4	3	5	4	c("ENSMUST00000228157.2"	"ENSMUST00000004055.10"	"ENSMUST00000047208.12"	"ENSMUST00000226960.2"	"ENSMUST00000227344.2")	ENSMUSG00000042156	Dzip1
ENSMUSG00000113552.2+ENSMUSG00000073164.12+ENSMUSG00000113670.2:E005	ENSMUSG00000113552.2+ENSMUSG00000073164.12+ENSMUSG00000113670.2	E005	18.7654	0.00376428	1.64608	0.199493	1	8.59885	7.93856	-0.232191	chr12	23008459	23009677	1219	-	18	21	15	20	13	31	19	11	11	16	36	24	ENSMUST00000149246.8	ENSMUSG00000113552	Gm48046
ENSMUSG00000038538.18+ENSMUSG00000098285.3:E030	ENSMUSG00000038538.18+ENSMUSG00000098285.3	E030	7.33449	0.00376445	1.14768	0.284036	1	4.91462	5.49189	0.321365	chr6	38466240	38467318	1079	+	6	10	11	8	13	10	7	10	4	2	5	6	ENSMUST00000159925.2	ENSMUSG00000038538	Ubn2
ENSMUSG00000047557.3:E004	ENSMUSG00000047557.3	E004	10.0121	0.00376501	0.0134372	0.907717	1	5.99916	6.09062	0.0438225	chr3	67368255	67368391	137	-	6	11	10	12	13	12	9	14	7	7	16	7	c("ENSMUST00000160827.2"	"ENSMUST00000058981.3")	ENSMUSG00000047557	Lxn
ENSMUSG00000073889.11:E011	ENSMUSG00000073889.11	E011	6.66897	0.00376505	0.417838	0.518018	1	4.88688	5.18654	0.172178	chr4	41763582	41763681	100	+	6	7	3	11	10	9	5	7	7	3	18	0	c("ENSMUST00000098132.11"	"ENSMUST00000140894.8"	"ENSMUST00000108041.8"	"ENSMUST00000108040.8"	"ENSMUST00000146608.8"	"ENSMUST00000145445.2"	"ENSMUST00000108042.3")	ENSMUSG00000073889	Il11ra1
ENSMUSG00000026211.19:E041	ENSMUSG00000026211.19	E041	8.59679	0.00376507	1.01583	0.313511	1	5.87505	5.34985	-0.2711	chr1	75480011	75480262	252	-	12	10	14	5	6	11	12	6	5	2	15	11	c("ENSMUST00000113567.10"	"ENSMUST00000113565.3"	"ENSMUST00000145306.2"	"ENSMUST00000129403.8"	"ENSMUST00000155084.8"	"ENSMUST00000127507.8")	ENSMUSG00000026211	Obsl1
ENSMUSG00000033166.12:E004	ENSMUSG00000033166.12	E004	8.76303	0.00376508	0.0319991	0.85803	1	5.6556	5.76655	0.0562495	chr14	99314706	99314901	196	-	10	6	9	10	16	16	7	10	5	6	12	4	c("ENSMUST00000228643.2"	"ENSMUST00000228756.2"	"ENSMUST00000227022.2"	"ENSMUST00000042471.11")	ENSMUSG00000033166	Dis3
ENSMUSG00000036353.14:E010	ENSMUSG00000036353.14	E010	8.85514	0.00376519	1.06469	0.302147	1	5.37336	5.95023	0.295237	chr3	59134872	59135002	131	-	11	9	3	13	13	9	8	12	5	3	8	18	c("ENSMUST00000196583.5"	"ENSMUST00000050360.14")	ENSMUSG00000036353	P2ry12
ENSMUSG00000115149.2:E009	ENSMUSG00000115149.2	E009	7.7953	0.00376531	0.00516134	0.942727	1	5.27076	5.29678	0.014255	chr14	105830555	105830733	179	+	5	3	5	10	8	10	10	6	9	4	9	16	c("ENSMUST00000228136.2"	"ENSMUST00000228670.2")	ENSMUSG00000115149	9330188P03Rik
ENSMUSG00000045114.11+ENSMUSG00000107068.2+ENSMUSG00000030680.7+ENSMUSG00000030681.19+ENSMUSG00000092534.9:E040	ENSMUSG00000045114.11+ENSMUSG00000107068.2+ENSMUSG00000030680.7+ENSMUSG00000030681.19+ENSMUSG00000092534.9	E040	663.772	0.00376545	0.577081	0.447459	1	44.1993	45.2629	0.0825242	chr7	126616703	126616714	12	-	746	698	581	667	918	893	703	680	481	361	949	634	c("ENSMUST00000159916.5"	"ENSMUST00000032918.4")	ENSMUSG00000045114	Prrt2
ENSMUSG00000026867.20:E014	ENSMUSG00000026867.20	E014	14.6758	0.00376548	0.209062	0.647504	1	7.46613	7.24071	-0.0889643	chr2	34583385	34583462	78	-	14	14	14	16	18	15	20	18	11	7	27	10	c("ENSMUST00000113111.8"	"ENSMUST00000113101.8"	"ENSMUST00000028224.15"	"ENSMUST00000113099.10"	"ENSMUST00000102800.9")	ENSMUSG00000026867	Gapvd1
ENSMUSG00000026867.20:E015	ENSMUSG00000026867.20	E015	14.6758	0.00376548	0.209062	0.647504	1	7.46613	7.24071	-0.0889643	chr2	34583463	34583514	52	-	14	14	14	16	18	15	20	18	11	7	27	10	c("ENSMUST00000113111.8"	"ENSMUST00000113101.8"	"ENSMUST00000028224.15"	"ENSMUST00000167251.2"	"ENSMUST00000113099.10"	"ENSMUST00000102800.9")	ENSMUSG00000026867	Gapvd1
ENSMUSG00000100583.7:E004	ENSMUSG00000100583.7	E004	15.575	0.0037656	0.706968	0.400452	1	7.82913	7.47109	-0.135899	chr7	16366292	16366469	178	+	17	20	9	14	14	17	18	13	12	7	41	18	c("ENSMUST00000186708.2"	"ENSMUST00000190297.7")	ENSMUSG00000100583	Gm29443
ENSMUSG00000006676.17:E032	ENSMUSG00000006676.17	E032	19.9885	0.00376576	0.24048	0.62386	1	8.74161	8.4717	-0.0911986	chr9	108373010	108373143	134	+	15	10	12	24	25	22	16	15	16	16	52	30	c("ENSMUST00000166103.9"	"ENSMUST00000194171.6"	"ENSMUST00000193678.6"	"ENSMUST00000178075.8"	"ENSMUST00000006854.13"	"ENSMUST00000194499.2"	"ENSMUST00000085044.14")	ENSMUSG00000006676	Usp19
ENSMUSG00000038070.16:E020	ENSMUSG00000038070.16	E020	9.30681	0.00376585	2.41786	0.119958	1	5.39694	6.19735	0.400432	chr4	84981418	84981592	175	+	6	12	13	8	17	6	8	13	6	6	12	7	c("ENSMUST00000047023.13"	"ENSMUST00000169371.9")	ENSMUSG00000038070	Cntln
ENSMUSG00000024970.6:E008	ENSMUSG00000024970.6	E008	9.81609	0.00376599	0.0553742	0.813963	1	6.01064	6.11608	0.0503722	chr19	7351661	7351702	42	-	13	9	2	12	20	10	13	6	6	6	15	13	c("ENSMUST00000235678.2"	"ENSMUST00000237653.2"	"ENSMUST00000236817.2"	"ENSMUST00000025924.4")	ENSMUSG00000024970	Spindoc
ENSMUSG00000035172.16:E001	ENSMUSG00000035172.16	E001	9.82964	0.00376603	0.0609002	0.805079	1	5.96532	5.8629	-0.0501523	chr11	101053505	101053507	3	-	13	10	13	7	11	17	7	10	12	5	10	4	c("ENSMUST00000043397.14"	"ENSMUST00000129895.8"	"ENSMUST00000139200.8")	ENSMUSG00000035172	Plekhh3
ENSMUSG00000015776.13:E003	ENSMUSG00000015776.13	E003	29.7051	0.00376607	5.28695	0.0214858	1	9.86412	11.1654	0.361693	chr2	26796006	26798104	2099	-	36	34	26	43	31	26	21	38	16	12	55	40	ENSMUST00000102899.10	ENSMUSG00000015776	Med22
ENSMUSG00000028759.14:E039	ENSMUSG00000028759.14	E039	9469.47	0.00376611	0.639667	0.423831	1	107.502	108.205	0.0376564	chr4	137968757	137970459	1703	+	12844	11164	9966	10516	12020	12388	9122	9648	6005	5069	11154	8084	c("ENSMUST00000105825.8"	"ENSMUST00000097836.10"	"ENSMUST00000030541.13"	"ENSMUST00000165861.8"	"ENSMUST00000105826.8"	"ENSMUST00000105827.8")	ENSMUSG00000028759	Hp1bp3
ENSMUSG00000041084.9:E006	ENSMUSG00000041084.9	E006	8.31683	0.00376628	0.968769	0.324987	1	5.72302	5.17879	-0.289226	chr3	130501346	130502885	1540	-	9	7	14	11	9	10	7	6	3	8	12	6	ENSMUST00000197828.2	ENSMUSG00000041084	Ostc
ENSMUSG00000021614.17:E022	ENSMUSG00000021614.17	E022	6.19795	0.00376632	1.48857	0.222438	1	5.09741	4.45105	-0.392179	chr13	89869891	89870065	175	-	8	7	7	4	6	7	5	7	2	5	9	10	c("ENSMUST00000160029.2"	"ENSMUST00000109544.9"	"ENSMUST00000109543.9"	"ENSMUST00000159337.8"	"ENSMUST00000109546.9"	"ENSMUST00000159910.8")	ENSMUSG00000021614	Vcan
ENSMUSG00000022234.16:E018	ENSMUSG00000022234.16	E018	43.993	0.00376634	0.0681411	0.794063	1	12.7057	12.8589	0.0351731	chr15	31601448	31601685	238	-	48	42	43	41	69	60	43	37	25	21	80	55	ENSMUST00000161266.2	ENSMUSG00000022234	Cct5
ENSMUSG00002076818.1+ENSMUSG00000015656.18+ENSMUSG00000119805.1+ENSMUSG00000118706.1:E032	ENSMUSG00002076818.1+ENSMUSG00000015656.18+ENSMUSG00000119805.1+ENSMUSG00000118706.1	E032	6.68761	0.0037664	1.87284	0.171151	1	4.50904	5.28673	0.460272	chr9	40715377	40715460	84	+	10	9	5	9	6	11	4	8	6	4	3	6	ENSMUST00000149936.2	ENSMUSG00002076818	SNORD14
ENSMUSG00000031833.11:E047	ENSMUSG00000031833.11	E047	64.6329	0.00376659	3.09996	0.0782944	1	14.8081	15.7745	0.186889	chr8	71257587	71257626	40	-	60	67	55	77	59	75	62	85	34	43	111	81	c("ENSMUST00000212001.2"	"ENSMUST00000212757.2"	"ENSMUST00000212875.2")	ENSMUSG00000031833	Mast3
ENSMUSG00000026110.16:E003	ENSMUSG00000026110.16	E003	11.8566	0.00376663	0.0341184	0.853455	1	6.75602	6.61748	-0.060066	chr1	37483401	37483766	366	-	15	12	12	12	18	13	8	15	6	6	24	11	c("ENSMUST00000042161.15"	"ENSMUST00000154819.8"	"ENSMUST00000151952.8"	"ENSMUST00000143636.8")	ENSMUSG00000026110	Mgat4a
ENSMUSG00000037487.8:E021	ENSMUSG00000037487.8	E021	20.8849	0.00376673	0.0662769	0.796837	1	8.86576	8.69976	-0.0549813	chr15	37980066	37980164	99	-	29	21	10	15	24	23	18	25	20	10	43	25	c("ENSMUST00000228029.2"	"ENSMUST00000110336.4"	"ENSMUST00000226414.2")	ENSMUSG00000037487	Ubr5
ENSMUSG00000027422.16:E002	ENSMUSG00000027422.16	E002	6.60234	0.00376678	0.0203507	0.886562	1	5.02027	4.86272	-0.0922375	chr2	143790048	143790255	208	-	6	8	8	8	9	10	6	10	4	2	6	6	ENSMUST00000135367.2	ENSMUSG00000027422	Rrbp1
ENSMUSG00000022000.12:E022	ENSMUSG00000022000.12	E022	31.2329	0.00376679	0.214507	0.643258	1	10.8002	10.4877	-0.085734	chr14	75574810	75575010	201	+	39	31	38	27	32	44	23	34	28	15	49	28	c("ENSMUST00000227049.2"	"ENSMUST00000022577.6")	ENSMUSG00000022000	Zc3h13
ENSMUSG00000029169.12:E009	ENSMUSG00000029169.12	E009	6.48978	0.00376686	1.66639	0.196743	1	4.55542	5.28672	0.430678	chr5	52314920	52315145	226	-	8	9	6	5	6	5	4	13	4	2	12	8	ENSMUST00000199343.2	ENSMUSG00000029169	Dhx15
ENSMUSG00000017421.19:E022	ENSMUSG00000017421.19	E022	346.968	0.0037669	0.423321	0.515284	1	33.5277	34.0374	0.0486507	chr11	80286618	80286701	84	+	375	313	316	378	385	479	370	347	233	209	637	329	c("ENSMUST00000165565.8"	"ENSMUST00000188489.7"	"ENSMUST00000017567.14"	"ENSMUST00000178665.8")	ENSMUSG00000017421	Zfp207
ENSMUSG00000002603.16:E014	ENSMUSG00000002603.16	E014	6.49067	0.00376702	0.289919	0.590273	1	4.49351	4.78573	0.182208	chr7	25396639	25396697	59	+	2	9	3	10	10	4	8	7	11	1	7	6	ENSMUST00000002678.10	ENSMUSG00000002603	Tgfb1
ENSMUSG00000056832.15:E006	ENSMUSG00000056832.15	E006	6.53422	0.00376703	0.00914246	0.923825	1	4.88074	4.99942	0.0694978	chr6	38364532	38364646	115	+	6	5	6	8	13	11	7	2	2	6	9	8	c("ENSMUST00000162554.8"	"ENSMUST00000161751.8"	"ENSMUST00000159145.8")	ENSMUSG00000056832	Ttc26
ENSMUSG00000026077.16:E012	ENSMUSG00000026077.16	E012	7.37467	0.00376717	1.51352	0.218602	1	5.44254	4.81548	-0.354175	chr1	39365169	39365275	107	+	10	4	5	3	6	11	8	9	5	7	17	7	ENSMUST00000056815.9	ENSMUSG00000026077	Npas2
ENSMUSG00000021537.10:E008	ENSMUSG00000021537.10	E008	137.531	0.00376719	0.0629528	0.801888	1	22.0458	21.8815	-0.0226656	chr13	81934962	81935076	115	+	180	119	91	176	144	179	116	128	89	108	241	147	c("ENSMUST00000022009.10"	"ENSMUST00000223793.2"	"ENSMUST00000224433.2"	"ENSMUST00000224705.2"	"ENSMUST00000226007.2"	"ENSMUST00000224574.2")	ENSMUSG00000021537	Cetn3
ENSMUSG00000059891.15:E018	ENSMUSG00000059891.15	E018	9.89779	0.00376723	0.0268361	0.869875	1	5.90828	5.94458	0.0177409	chr7	44607280	44607452	173	+	11	8	9	8	12	11	7	15	7	10	12	9	c("ENSMUST00000120929.9"	"ENSMUST00000080233.9"	"ENSMUST00000208475.2")	ENSMUSG00000059891	Tsks
ENSMUSG00000028603.16:E020	ENSMUSG00000028603.16	E020	120.434	0.00376737	0.054575	0.815285	1	20.608	20.7688	0.0234302	chr4	107950021	107950084	64	-	109	138	88	139	148	166	123	107	83	76	213	127	c("ENSMUST00000143340.2"	"ENSMUST00000149106.8"	"ENSMUST00000123792.8"	"ENSMUST00000030340.15")	ENSMUSG00000028603	Scp2
ENSMUSG00000037376.15:E010	ENSMUSG00000037376.15	E010	6.96726	0.00376742	0.958982	0.327444	1	5.44012	4.86522	-0.323168	chr2	132652007	132652125	119	-	12	10	8	5	8	5	9	5	2	2	17	8	c("ENSMUST00000147336.8"	"ENSMUST00000152836.7")	ENSMUSG00000037376	Trmt6
ENSMUSG00000088378.4+ENSMUSG00000000827.19:E019	ENSMUSG00000088378.4+ENSMUSG00000000827.19	E019	36.0903	0.00376752	3.18111	0.074494	1	12.0914	10.9798	-0.282141	chr2	181150061	181150061	1	+	40	33	42	32	41	48	38	29	19	20	77	42	ENSMUST00000183956.8	ENSMUSG00000088378	Gm25184
ENSMUSG00000021012.17:E037	ENSMUSG00000021012.17	E037	7.03645	0.00376765	0.0542349	0.815852	1	5.1116	5.00887	-0.0587373	chr12	98752907	98753023	117	+	8	6	8	8	10	6	11	4	5	4	10	7	c("ENSMUST00000221532.2"	"ENSMUST00000021399.9"	"ENSMUST00000110105.10"	"ENSMUST00000222146.2"	"ENSMUST00000110104.10"	"ENSMUST00000222632.2"	"ENSMUST00000057000.17"	"ENSMUST00000222461.2")	ENSMUSG00000021012	Zc3h14
ENSMUSG00000114621.2:E003	ENSMUSG00000114621.2	E003	9.35859	0.00376777	0.346785	0.555938	1	5.79358	5.50792	-0.146385	chr14	68288556	68288779	224	-	9	7	6	10	8	14	5	15	10	12	7	5	ENSMUST00000223853.2	ENSMUSG00000114621	Gm31107
ENSMUSG00000052221.9:E014	ENSMUSG00000052221.9	E014	9.78327	0.00376785	0.0115063	0.914577	1	5.93974	5.87791	-0.0303039	chr12	76484370	76484412	43	+	12	9	12	8	7	19	8	9	8	7	12	9	c("ENSMUST00000063977.9"	"ENSMUST00000218732.2")	ENSMUSG00000052221	Ppp1r36
ENSMUSG00000026987.17:E008	ENSMUSG00000026987.17	E008	9.66762	0.00376788	0.00965879	0.921711	1	6.02525	6.01261	-0.0060829	chr2	59737783	59737887	105	-	8	11	12	11	21	16	9	2	7	4	11	11	c("ENSMUST00000090925.13"	"ENSMUST00000112550.8")	ENSMUSG00000026987	Baz2b
ENSMUSG00000035954.11:E067	ENSMUSG00000035954.11	E067	7.95616	0.00376793	0.903648	0.341805	1	5.17517	5.769	0.314421	chr12	40884375	40884456	82	+	4	11	7	11	16	7	11	4	6	2	14	9	c("ENSMUST00000220912.2"	"ENSMUST00000037488.8")	ENSMUSG00000035954	Dock4
ENSMUSG00000067653.13+ENSMUSG00000079610.10+ENSMUSG00000109510.2:E031	ENSMUSG00000067653.13+ENSMUSG00000079610.10+ENSMUSG00000109510.2	E031	31.0476	0.00376793	0.00651403	0.935673	1	10.7703	10.8213	0.0138181	chr1	36585991	36586166	176	-	33	34	28	22	38	56	33	30	15	12	47	52	c("ENSMUST00000207843.2"	"ENSMUST00000208269.2"	"ENSMUST00000208690.2")	ENSMUSG00000067653	Ankrd23
ENSMUSG00000030779.17:E036	ENSMUSG00000030779.17	E036	16.4451	0.00376802	0.752765	0.385602	1	7.50174	7.97365	0.17714	chr7	122599502	122599502	1	+	15	19	18	13	24	24	9	18	15	8	20	21	c("ENSMUST00000205495.2"	"ENSMUST00000071590.6"	"ENSMUST00000052135.14"	"ENSMUST00000231323.2")	ENSMUSG00000030779	Rbbp6
ENSMUSG00000028577.14:E005	ENSMUSG00000028577.14	E005	94.1248	0.0037681	0.562556	0.453232	1	18.5393	18.1995	-0.0552713	chr4	94462219	94462320	102	-	91	106	69	79	138	151	104	81	63	64	151	89	c("ENSMUST00000127656.3"	"ENSMUST00000135696.2"	"ENSMUST00000107107.9"	"ENSMUST00000129748.2")	ENSMUSG00000028577	Plaa
ENSMUSG00000026843.16:E038	ENSMUSG00000026843.16	E038	6.75741	0.00376815	2.64177	0.104088	1	5.51497	4.5806	-0.537068	chr2	31505945	31506190	246	+	8	8	5	5	7	10	9	7	6	2	13	6	c("ENSMUST00000055244.13"	"ENSMUST00000132534.4")	ENSMUSG00000026843	Fubp3
ENSMUSG00000037461.11:E012	ENSMUSG00000037461.11	E012	14.1917	0.00376822	0.124867	0.723815	1	7.03759	7.28041	0.0984083	chr1	191328999	191329121	123	+	10	14	8	8	10	22	17	22	16	7	21	19	c("ENSMUST00000045450.7"	"ENSMUST00000193569.6"	"ENSMUST00000193961.6"	"ENSMUST00000194785.2"	"ENSMUST00000194877.6")	ENSMUSG00000037461	Ints7
ENSMUSG00000005683.9:E013	ENSMUSG00000005683.9	E013	6649.51	0.00376828	0.0825888	0.773819	1	98.5449	98.2292	-0.0172109	chr10	128196837	128198348	1512	+	7555	6351	6039	7683	7019	8178	7069	6469	3948	4527	10977	7246	ENSMUST00000005826.9	ENSMUSG00000005683	Cs
ENSMUSG00000000305.13:E015	ENSMUSG00000000305.13	E015	6.63989	0.0037684	0.0467385	0.828839	1	4.97217	5.03415	0.0358414	chr2	179523603	179523788	186	+	7	12	9	6	9	8	3	8	5	1	12	5	ENSMUST00000000314.13	ENSMUSG00000000305	Cdh4
ENSMUSG00000078517.13+ENSMUSG00000066036.15:E013	ENSMUSG00000078517.13+ENSMUSG00000066036.15	E013	120.155	0.00376843	0.00327698	0.95435	1	20.6047	20.6055	0.000119374	chr4	139087768	139087935	168	+	125	125	99	114	120	168	113	104	94	72	197	169	c("ENSMUST00000155700.2"	"ENSMUST00000082262.8"	"ENSMUST00000042096.15"	"ENSMUST00000179784.9")	ENSMUSG00000078517	Emc1
ENSMUSG00000020694.18:E037	ENSMUSG00000020694.18	E037	47.181	0.00376844	0.0913158	0.762511	1	13.1491	12.9513	-0.0445262	chr11	105166663	105166774	112	+	47	68	51	29	56	78	43	50	34	27	53	49	c("ENSMUST00000015107.13"	"ENSMUST00000126175.8"	"ENSMUST00000106939.9"	"ENSMUST00000106941.9"	"ENSMUST00000145048.8"	"ENSMUST00000092537.10")	ENSMUSG00000020694	Tlk2
ENSMUSG00000098912.8:E021	ENSMUSG00000098912.8	E021	7.78445	0.00376855	1.42011	0.233385	1	5.63973	5.0374	-0.326872	chr3	88739820	88739838	19	-	11	5	14	6	8	16	5	6	0	6	9	13	c("ENSMUST00000184014.8"	"ENSMUST00000183707.2"	"ENSMUST00000184013.2")	ENSMUSG00000098912	1500004A13Rik
ENSMUSG00000025735.14+ENSMUSG00000073434.13+ENSMUSG00000025733.18+ENSMUSG00000093593.2:E081	ENSMUSG00000025735.14+ENSMUSG00000073434.13+ENSMUSG00000025733.18+ENSMUSG00000093593.2	E081	10.9362	0.00376856	1.01438	0.313855	1	6.15058	6.68892	0.243156	chr17	26063517	26063520	4	-	12	13	5	11	13	12	9	20	5	6	22	12	ENSMUST00000043897.16	ENSMUSG00000025735	Rhbdl1
ENSMUSG00000028859.15:E012	ENSMUSG00000028859.15	E012	7.16253	0.00376867	0.10734	0.743193	1	5.04868	4.81477	-0.137228	chr4	125928215	125928368	154	+	2	11	2	11	13	7	3	13	4	1	10	16	c("ENSMUST00000106162.8"	"ENSMUST00000030673.7")	ENSMUSG00000028859	Csf3r
ENSMUSG00000000184.13:E019	ENSMUSG00000000184.13	E019	159.578	0.00376871	1.35928	0.243662	1	24.0375	23.0998	-0.121457	chr6	127127997	127128023	27	-	191	163	203	219	167	227	141	143	100	92	208	132	ENSMUST00000000188.12	ENSMUSG00000000184	Ccnd2
ENSMUSG00000026933.18:E019	ENSMUSG00000026933.18	E019	6.00498	0.00376874	1.18848	0.275637	1	4.40061	4.99484	0.366321	chr2	25834438	25834615	178	-	5	10	4	5	11	9	6	5	5	3	6	6	c("ENSMUST00000183461.8"	"ENSMUST00000091268.11"	"ENSMUST00000114167.9"	"ENSMUST00000134882.8"	"ENSMUST00000143977.8")	ENSMUSG00000026933	Camsap1
ENSMUSG00000040249.16:E009	ENSMUSG00000040249.16	E009	307.755	0.00376886	1.20069	0.273185	1	32.4625	31.4763	-0.098415	chr10	127375536	127375600	65	-	322	271	232	257	441	395	288	290	249	195	488	412	c("ENSMUST00000140269.2"	"ENSMUST00000049149.15")	ENSMUSG00000040249	Lrp1
ENSMUSG00000104093.2:E006	ENSMUSG00000104093.2	E006	7.997	0.00376888	0.0198237	0.888031	1	5.529	5.59548	0.0345992	chr3	65210021	65210078	58	-	11	9	5	8	18	9	14	5	2	2	11	11	c("ENSMUST00000195685.2"	"ENSMUST00000195489.2")	ENSMUSG00000104093	A330015K06Rik
ENSMUSG00000029772.18:E028	ENSMUSG00000029772.18	E028	8.61826	0.00376889	0.0141802	0.905212	1	5.70543	5.65927	-0.0235165	chr6	29863236	29863250	15	+	7	8	11	9	17	9	12	3	4	5	16	9	c("ENSMUST00000154079.8"	"ENSMUST00000102995.9"	"ENSMUST00000143091.8"	"ENSMUST00000150365.8"	"ENSMUST00000128927.9"	"ENSMUST00000135396.2"	"ENSMUST00000064872.13"	"ENSMUST00000143707.2"	"ENSMUST00000115238.10"	"ENSMUST00000176265.8"	"ENSMUST00000115242.9"	"ENSMUST00000134438.2"	"ENSMUST00000125911.9")	ENSMUSG00000029772	Ahcyl2
ENSMUSG00000038838.16:E009	ENSMUSG00000038838.16	E009	6.88392	0.00376933	1.27934	0.258021	1	4.84256	5.36103	0.294288	chr17	35968099	35968210	112	-	10	8	2	9	16	7	7	7	3	3	9	8	c("ENSMUST00000170701.2"	"ENSMUST00000164404.8"	"ENSMUST00000165787.8"	"ENSMUST00000164295.8"	"ENSMUST00000168922.8"	"ENSMUST00000043674.15")	ENSMUSG00000038838	Vars2
ENSMUSG00000033808.17:E003	ENSMUSG00000033808.17	E003	9.01489	0.00376934	0.337382	0.561345	1	5.85904	5.48474	-0.191124	chr2	120186454	120187019	566	-	19	10	13	12	3	10	4	11	5	6	11	6	c("ENSMUST00000136410.8"	"ENSMUST00000124806.8"	"ENSMUST00000090046.12"	"ENSMUST00000090042.12")	ENSMUSG00000033808	Tmem87a
ENSMUSG00000003119.15:E016	ENSMUSG00000003119.15	E016	8.11595	0.00376938	0.440772	0.50675	1	5.60639	5.26245	-0.183248	chr11	98132524	98132562	39	+	7	10	6	11	7	15	8	6	8	5	10	7	c("ENSMUST00000003203.14"	"ENSMUST00000107539.8"	"ENSMUST00000107538.2")	ENSMUSG00000003119	Cdk12
ENSMUSG00000027706.9:E013	ENSMUSG00000027706.9	E013	997.12	0.00376945	0.585575	0.444135	1	53.0655	52.3361	-0.051	chr3	30873710	30874181	472	+	1190	847	800	1240	1037	1263	1131	996	576	663	1623	1127	c("ENSMUST00000029256.9"	"ENSMUST00000195072.2")	ENSMUSG00000027706	Sec62
ENSMUSG00000097565.2+ENSMUSG00000097333.8+ENSMUSG00000071291.11:E024	ENSMUSG00000097565.2+ENSMUSG00000097333.8+ENSMUSG00000071291.11	E024	88.21	0.00376951	0.0321669	0.857662	1	17.6559	17.6372	-0.00315953	chr13	67674241	67674265	25	-	103	112	82	106	51	153	101	91	60	57	93	76	c("ENSMUST00000181341.2"	"ENSMUST00000167914.2"	"ENSMUST00000181573.2"	"ENSMUST00000181767.8")	ENSMUSG00000097565	Gm26965
ENSMUSG00000024018.19:E016	ENSMUSG00000024018.19	E016	6.92913	0.00376961	0.437183	0.508485	1	4.84876	5.19329	0.198595	chr17	29935938	29935938	1	-	6	12	1	10	8	8	11	10	5	2	7	7	c("ENSMUST00000174437.2"	"ENSMUST00000128751.3"	"ENSMUST00000129091.9"	"ENSMUST00000123502.8"	"ENSMUST00000234438.2"	"ENSMUST00000137079.9")	ENSMUSG00000024018	Ccdc167
ENSMUSG00000064127.14:E023	ENSMUSG00000064127.14	E023	6.13578	0.00376977	0.107595	0.742899	1	4.85527	4.6712	-0.111783	chrX	12582186	12582320	135	-	6	5	6	3	8	10	4	9	3	5	10	8	c("ENSMUST00000096495.11"	"ENSMUST00000124053.2"	"ENSMUST00000115481.8"	"ENSMUST00000076016.6")	ENSMUSG00000064127	Med14
ENSMUSG00000004933.18:E018	ENSMUSG00000004933.18	E018	13.0321	0.00376984	2.32848	0.127026	1	6.54044	7.41183	0.362733	chr10	81096017	81096360	344	+	13	16	15	12	22	23	7	12	10	5	15	15	c("ENSMUST00000150605.8"	"ENSMUST00000126720.8")	ENSMUSG00000004933	Matk
ENSMUSG00000030826.20:E015	ENSMUSG00000030826.20	E015	6.73385	0.00377007	0.0301342	0.862186	1	4.99761	5.10372	0.0607844	chr7	45234550	45234567	18	+	6	4	1	8	16	9	6	5	7	3	14	8	c("ENSMUST00000033098.16"	"ENSMUST00000209204.2"	"ENSMUST00000120864.10"	"ENSMUST00000209569.2"	"ENSMUST00000209543.2"	"ENSMUST00000211173.2")	ENSMUSG00000030826	Bcat2
ENSMUSG00000032180.12:E009	ENSMUSG00000032180.12	E009	6.70867	0.00377008	0.162409	0.686949	1	4.72216	4.99828	0.164374	chr9	21420585	21420647	63	-	6	4	7	8	10	5	6	5	10	4	10	5	c("ENSMUST00000034698.9"	"ENSMUST00000214576.2"	"ENSMUST00000213316.2")	ENSMUSG00000032180	Tmed1
ENSMUSG00000059659.8:E002	ENSMUSG00000059659.8	E002	8.23877	0.00377008	0.00321295	0.954798	1	5.43622	5.4368	0.000307957	chr6	128416302	128416350	49	+	9	6	3	7	15	10	7	13	6	7	8	10	c("ENSMUST00000144745.4"	"ENSMUST00000204081.2")	ENSMUSG00000059659	Gm10069
ENSMUSG00000097709.9:E003	ENSMUSG00000097709.9	E003	7.07547	0.00377017	0.363173	0.546749	1	4.94209	5.25345	0.17677	chr13	3528243	3528245	3	+	8	10	5	12	8	7	6	5	5	5	12	5	c("ENSMUST00000187921.7"	"ENSMUST00000189464.7"	"ENSMUST00000186183.2"	"ENSMUST00000181708.2")	ENSMUSG00000097709	2810429I04Rik
ENSMUSG00000015083.12:E009	ENSMUSG00000015083.12	E009	6.2517	0.00377022	0.0663224	0.796769	1	4.72742	4.86983	0.0858426	chr2	25389026	25389127	102	-	8	3	6	9	6	10	6	3	5	3	7	12	c("ENSMUST00000149062.8"	"ENSMUST00000154984.8"	"ENSMUST00000133255.2"	"ENSMUST00000040042.11"	"ENSMUST00000015227.4"	"ENSMUST00000153139.8"	"ENSMUST00000150580.2")	ENSMUSG00000015083	C8g
ENSMUSG00000035671.7:E005	ENSMUSG00000035671.7	E005	6.62502	0.00377025	1.55832	0.211911	1	4.57768	5.10406	0.314833	chr8	84949849	84949984	136	-	4	14	6	6	10	3	2	13	5	1	12	8	ENSMUST00000039480.7	ENSMUSG00000035671	Zswim4
ENSMUSG00000033728.15:E015	ENSMUSG00000033728.15	E015	7.31341	0.00377026	0.960987	0.326938	1	5.48265	4.93732	-0.303153	chr15	76595622	76595730	109	+	9	9	8	7	10	12	6	4	6	4	15	3	c("ENSMUST00000155225.2"	"ENSMUST00000154531.8"	"ENSMUST00000137649.8"	"ENSMUST00000155735.2"	"ENSMUST00000136840.8")	ENSMUSG00000033728	Lrrc14
ENSMUSG00000034022.9:E083	ENSMUSG00000034022.9	E083	7.05217	0.0037703	0.0030063	0.956274	1	5.12438	5.05627	-0.03871	chr15	76487801	76487845	45	-	7	5	3	6	6	14	8	7	4	6	9	13	c("ENSMUST00000230157.2"	"ENSMUST00000071898.7")	ENSMUSG00000034022	Cpsf1
ENSMUSG00000048720.9:E015	ENSMUSG00000048720.9	E015	20.1083	0.00377063	1.44679	0.229044	1	8.05729	8.63714	0.201988	chr19	38907883	38908367	485	+	24	20	16	19	34	16	20	23	17	18	10	21	ENSMUST00000037302.6	ENSMUSG00000048720	Tbc1d12
ENSMUSG00000117065.2+ENSMUSG00000033278.11:E021	ENSMUSG00000117065.2+ENSMUSG00000033278.11	E021	8.37596	0.00377069	0.175128	0.675594	1	5.72647	5.45405	-0.141098	chr17	67069174	67069211	38	-	14	8	7	3	16	17	5	12	8	3	9	4	c("ENSMUST00000224091.2"	"ENSMUST00000223982.2"	"ENSMUST00000225554.2"	"ENSMUST00000037974.10")	ENSMUSG00000117065	Gm49941
ENSMUSG00000043535.14:E025	ENSMUSG00000043535.14	E025	13.8076	0.00377094	0.0284785	0.865989	1	7.05603	7.13546	0.0324719	chr2	29052990	29053061	72	+	21	16	11	13	20	25	6	17	9	11	13	9	ENSMUST00000061578.9	ENSMUSG00000043535	Setx
ENSMUSG00000032235.16:E006	ENSMUSG00000032235.16	E006	8.20327	0.00377096	0.0907778	0.763191	1	5.55453	5.72855	0.0893103	chr9	69305219	69305238	20	+	7	11	11	11	7	14	7	9	0	2	13	16	c("ENSMUST00000125938.2"	"ENSMUST00000117610.8"	"ENSMUST00000117246.8"	"ENSMUST00000034761.15"	"ENSMUST00000145538.2"	"ENSMUST00000142743.8")	ENSMUSG00000032235	Ice2
ENSMUSG00000061689.16:E010	ENSMUSG00000061689.16	E010	29.6627	0.00377112	1.0593	0.303374	1	10.771	10.165	-0.169004	chr2	156562951	156562964	14	+	30	30	30	24	39	47	26	43	10	21	43	32	ENSMUST00000131157.9	ENSMUSG00000061689	Dlgap4
ENSMUSG00000030884.13:E010	ENSMUSG00000030884.13	E010	6.60271	0.00377126	0.180476	0.670965	1	5.17864	4.96146	-0.123951	chr7	120242249	120242373	125	+	7	7	10	7	10	14	4	5	3	1	14	6	c("ENSMUST00000150675.8"	"ENSMUST00000123704.9"	"ENSMUST00000033176.7"	"ENSMUST00000208400.2")	ENSMUSG00000030884	Uqcrc2
ENSMUSG00000086965.2+ENSMUSG00000000884.18:E013	ENSMUSG00000086965.2+ENSMUSG00000000884.18	E013	8.60851	0.0037713	1.83806	0.175179	1	5.25244	6.00254	0.386452	chr16	18319690	18320408	719	+	8	11	9	13	4	11	5	9	7	4	14	12	ENSMUST00000146673.2	ENSMUSG00000086965	Rtl10
ENSMUSG00000002028.14:E005	ENSMUSG00000002028.14	E005	6.69345	0.00377135	0.724704	0.394605	1	5.32205	4.81175	-0.291624	chr9	44722199	44722377	179	-	7	7	5	6	13	12	7	6	4	3	12	5	c("ENSMUST00000002095.11"	"ENSMUST00000114689.8")	ENSMUSG00000002028	Kmt2a
ENSMUSG00000028885.9:E005	ENSMUSG00000028885.9	E005	6.17591	0.00377147	0.0185645	0.891622	1	4.81031	4.76049	-0.0301144	chr4	132468699	132468842	144	-	6	8	6	6	11	8	6	8	6	1	8	4	ENSMUST00000030709.9	ENSMUSG00000028885	Smpdl3b
ENSMUSG00000022822.17:E057	ENSMUSG00000022822.17	E057	6.899	0.00377156	7.01745	0.0080719	1	4.2916	5.7681	0.855418	chr16	20244598	20244736	139	-	6	12	5	7	14	8	5	9	5	2	6	8	ENSMUST00000077867.10	ENSMUSG00000022822	Abcc5
ENSMUSG00000034928.17:E003	ENSMUSG00000034928.17	E003	263.08	0.00377161	1.02153	0.312155	1	30.1904	29.3388	-0.090136	chr13	54827223	54827226	4	-	297	323	287	267	389	316	246	260	200	129	329	229	c("ENSMUST00000125871.8"	"ENSMUST00000134862.8"	"ENSMUST00000037422.16"	"ENSMUST00000177950.8")	ENSMUSG00000034928	Rnf44
ENSMUSG00000029337.3:E003	ENSMUSG00000029337.3	E003	7.35056	0.00377167	0.128816	0.719662	1	5.01718	5.1791	0.0919003	chr5	98409802	98409905	104	+	1	5	0	11	11	11	6	8	7	9	11	9	ENSMUST00000031280.2	ENSMUSG00000029337	Fgf5
ENSMUSG00000029238.12:E010	ENSMUSG00000029238.12	E010	23.8293	0.00377192	0.112793	0.736987	1	9.19764	9.38401	0.0584099	chr5	76383613	76383702	90	-	32	28	25	22	31	35	15	16	20	14	25	31	c("ENSMUST00000202122.2"	"ENSMUST00000202651.4"	"ENSMUST00000075159.5"	"ENSMUST00000202857.4")	ENSMUSG00000029238	Clock
ENSMUSG00000048154.18:E058	ENSMUSG00000048154.18	E058	66.0517	0.003772	0.214921	0.642937	1	15.3853	15.5734	0.0359565	chr15	98762530	98762687	158	-	64	53	56	69	79	89	53	73	46	41	121	88	c("ENSMUST00000178486.9"	"ENSMUST00000023741.16")	ENSMUSG00000048154	Kmt2d
ENSMUSG00000022594.15:E005	ENSMUSG00000022594.15	E005	8.87241	0.00377214	0.0631262	0.801621	1	5.64533	5.8958	0.125697	chr15	74623982	74624054	73	-	6	10	6	10	18	13	10	7	3	8	15	7	ENSMUST00000189128.2	ENSMUSG00000022594	Lynx1
ENSMUSG00000091890.3:E001	ENSMUSG00000091890.3	E001	16.456	0.00377216	0.965738	0.325745	1	8.03157	7.64508	-0.143224	chr7	73387677	73388640	964	-	27	11	13	17	35	16	24	20	9	5	16	16	ENSMUST00000205693.2	ENSMUSG00000091890	A830073O21Rik
ENSMUSG00000087700.3:E013	ENSMUSG00000087700.3	E013	8.47805	0.00377224	0.451294	0.501721	1	5.64546	5.74165	0.0489108	chr12	73996560	73996588	29	-	10	9	7	5	16	15	11	11	4	2	10	10	ENSMUST00000221427.2	ENSMUSG00000087700	Gm15283
ENSMUSG00000041623.18:E004	ENSMUSG00000041623.18	E004	7.79428	0.00377228	0.612093	0.434001	1	5.53061	5.05209	-0.261883	chr11	113575538	113575636	99	+	3	4	5	10	7	19	12	6	5	8	12	6	ENSMUST00000042227.15	ENSMUSG00000041623	D11Wsu47e
ENSMUSG00000027007.17:E015	ENSMUSG00000027007.17	E015	7.02492	0.00377238	0.130717	0.71769	1	5.0893	4.9037	-0.107474	chr2	79485431	79485519	89	+	4	7	6	6	6	6	3	9	5	7	12	14	c("ENSMUST00000111788.8"	"ENSMUST00000111785.9"	"ENSMUST00000111784.9"	"ENSMUST00000133266.2")	ENSMUSG00000027007	Itprid2
ENSMUSG00000033152.14:E012	ENSMUSG00000033152.14	E012	7.20934	0.00377247	4.01137	0.0451945	1	4.51379	5.66044	0.654923	chr6	88825717	88825791	75	-	2	8	7	8	13	12	6	4	6	7	5	9	c("ENSMUST00000205158.2"	"ENSMUST00000145944.3"	"ENSMUST00000061262.11"	"ENSMUST00000038409.12"	"ENSMUST00000141348.3")	ENSMUSG00000033152	Podxl2
ENSMUSG00000097023.9:E011	ENSMUSG00000097023.9	E011	8.18552	0.00377248	0.182069	0.669601	1	5.38841	5.58044	0.101358	chr7	79180751	79180933	183	+	16	10	5	11	10	6	7	8	6	5	14	4	ENSMUST00000182125.2	ENSMUSG00000097023	Mir9-3hg
ENSMUSG00002076777.1+ENSMUSG00000029769.18:E019	ENSMUSG00002076777.1+ENSMUSG00000029769.18	E019	9.58134	0.0037726	3.24874	0.0714782	1	5.33058	6.37326	0.517332	chr6	29412483	29412533	51	+	11	12	6	11	14	12	5	11	12	6	11	5	c("ENSMUST00000115275.8"	"ENSMUST00000154619.5"	"ENSMUST00000180829.8"	"ENSMUST00000096084.13"	"ENSMUST00000181464.8"	"ENSMUST00000127611.8")	ENSMUSG00002076777
ENSMUSG00000079414.4:E014	ENSMUSG00000079414.4	E014	7.86809	0.00377261	0.499253	0.479829	1	5.21108	5.60419	0.210491	chr17	57412923	57412942	20	-	11	11	14	11	8	7	8	5	3	2	9	10	c("ENSMUST00000233039.2"	"ENSMUST00000112915.3")	ENSMUSG00000079414	Gm11110
ENSMUSG00000057133.15:E049	ENSMUSG00000057133.15	E049	15.6263	0.00377271	0.0529844	0.817949	1	7.74517	7.54973	-0.0741981	chr2	160871823	160871881	59	-	21	13	24	25	21	15	13	21	5	6	24	11	c("ENSMUST00000039782.14"	"ENSMUST00000130265.2"	"ENSMUST00000134178.8"	"ENSMUST00000138078.8")	ENSMUSG00000057133	Chd6
ENSMUSG00000038095.16+ENSMUSG00002076658.1:E030	ENSMUSG00000038095.16+ENSMUSG00002076658.1	E030	667.831	0.00377271	0.242335	0.622524	1	45.3036	44.4962	-0.062483	chr5	124533958	124533985	28	-	908	997	960	699	1033	1167	487	480	319	325	559	475	c("ENSMUST00000199808.5"	"ENSMUST00000196644.5"	"ENSMUST00000200474.5"	"ENSMUST00000198285.2"	"ENSMUST00000065263.12"	"ENSMUST00000168651.6")	ENSMUSG00000038095	Sbno1
ENSMUSG00000022106.15:E062	ENSMUSG00000022106.15	E062	15.3791	0.00377297	0.0246915	0.875138	1	7.47476	7.3593	-0.0451806	chr14	73420043	73420122	80	+	13	18	18	14	32	10	21	16	8	10	11	17	c("ENSMUST00000170278.2"	"ENSMUST00000164822.8"	"ENSMUST00000110952.10"	"ENSMUST00000022702.13"	"ENSMUST00000169479.8"	"ENSMUST00000169513.8"	"ENSMUST00000170677.8")	ENSMUSG00000022106	Rcbtb2
ENSMUSG00000029992.15:E017	ENSMUSG00000029992.15	E017	7.73684	0.00377299	0.924906	0.33619	1	5.68958	5.13036	-0.299443	chr6	87043606	87043769	164	+	5	5	10	5	13	12	13	7	5	2	15	8	c("ENSMUST00000032057.8"	"ENSMUST00000113658.8")	ENSMUSG00000029992	Gfpt1
ENSMUSG00000028948.17:E006	ENSMUSG00000028948.17	E006	7.18635	0.00377307	0.00943923	0.922603	1	5.07359	5.12042	0.0265855	chr4	152125974	152126101	128	+	7	8	7	4	5	14	8	8	9	2	7	9	c("ENSMUST00000147797.8"	"ENSMUST00000084116.13"	"ENSMUST00000105663.8"	"ENSMUST00000103197.5"	"ENSMUST00000131696.3")	ENSMUSG00000028948	Nol9
ENSMUSG00000031012.18:E044	ENSMUSG00000031012.18	E044	8.06975	0.00377311	0.456867	0.499092	1	5.74459	5.33527	-0.213977	chrX	13712398	13712780	383	-	12	12	7	5	12	15	4	11	3	4	11	8	c("ENSMUST00000033321.11"	"ENSMUST00000152358.8"	"ENSMUST00000115438.10"	"ENSMUST00000115436.9")	ENSMUSG00000031012	Cask
ENSMUSG00000063382.7:E017	ENSMUSG00000063382.7	E017	10.0435	0.00377315	0.497614	0.480551	1	5.79964	6.2486	0.215961	chr9	44416881	44419167	2287	+	7	13	7	7	16	12	9	11	8	9	15	9	c("ENSMUST00000220303.2"	"ENSMUST00000218183.2"	"ENSMUST00000074989.7")	ENSMUSG00000063382	Bcl9l
ENSMUSG00000058589.15:E080	ENSMUSG00000058589.15	E080	18.3215	0.00377318	1.11375	0.291267	1	7.80614	8.43399	0.224764	chr10	90805650	90805665	16	+	11	25	20	16	18	24	17	18	18	10	25	22	c("ENSMUST00000182356.8"	"ENSMUST00000099364.12")	ENSMUSG00000058589	Anks1b
ENSMUSG00000022195.8:E001	ENSMUSG00000022195.8	E001	65.9172	0.00377325	0.0327501	0.856391	1	15.4266	15.5575	0.0249942	chr15	12808263	12808731	469	-	81	69	62	67	73	94	65	68	48	26	102	78	ENSMUST00000057256.5	ENSMUSG00000022195	6030458C11Rik
ENSMUSG00000028649.22:E064	ENSMUSG00000028649.22	E064	17.5509	0.00377333	0.0119459	0.912967	1	8.00803	7.96755	-0.0147208	chr4	123338628	123338745	118	-	20	21	18	13	35	20	19	19	10	12	16	14	c("ENSMUST00000097897.11"	"ENSMUST00000238555.2"	"ENSMUST00000238731.2"	"ENSMUST00000134458.8"	"ENSMUST00000151346.8"	"ENSMUST00000084301.12"	"ENSMUST00000106220.9"	"ENSMUST00000106224.8"	"ENSMUST00000082108.12")	ENSMUSG00000028649	Macf1
ENSMUSG00000051934.6:E005	ENSMUSG00000051934.6	E005	22.7242	0.00377334	0.616739	0.432262	1	8.90983	9.34648	0.139262	chr15	99024675	99024685	11	+	26	19	17	23	29	40	16	27	16	14	25	32	c("ENSMUST00000063517.6"	"ENSMUST00000229066.2")	ENSMUSG00000051934	Spats2
ENSMUSG00000059974.11:E011	ENSMUSG00000059974.11	E011	1085.84	0.00377343	0.0474334	0.827591	1	54.5577	54.4278	-0.00890813	chr9	28923397	28923517	121	-	1191	1022	903	1142	1299	1638	986	1013	749	691	1860	1180	c("ENSMUST00000115237.8"	"ENSMUST00000148606.8"	"ENSMUST00000115236.2"	"ENSMUST00000075069.11"	"ENSMUST00000140118.8"	"ENSMUST00000126044.8"	"ENSMUST00000155308.8")	ENSMUSG00000059974	Ntm
ENSMUSG00000041133.12:E035	ENSMUSG00000041133.12	E035	92.9638	0.00377369	4.89081	0.027	1	17.4765	18.9295	0.238445	chrX	150844722	150845690	969	+	106	83	99	105	115	94	92	115	71	38	123	115	ENSMUST00000045312.6	ENSMUSG00000041133	Smc1a
ENSMUSG00000029127.16:E015	ENSMUSG00000029127.16	E015	6.96298	0.00377373	0.0924719	0.761058	1	5.18776	5.0021	-0.105444	chr5	38367962	38368008	47	-	5	5	8	6	9	7	5	6	7	3	17	10	c("ENSMUST00000129161.8"	"ENSMUST00000094833.10"	"ENSMUST00000123106.5")	ENSMUSG00000029127	Zbtb49
ENSMUSG00000011751.17+ENSMUSG00000089832.9+ENSMUSG00000092367.2:E058	ENSMUSG00000011751.17+ENSMUSG00000089832.9+ENSMUSG00000092367.2	E058	7.27044	0.00377383	3.23087	0.0722624	1	4.8007	5.68847	0.491003	chr7	27069827	27070031	205	-	9	10	5	14	10	6	5	8	3	2	12	10	c("ENSMUST00000108364.8"	"ENSMUST00000108362.8"	"ENSMUST00000011895.14"	"ENSMUST00000108363.8"	"ENSMUST00000172269.2")	ENSMUSG00000011751	Sptbn4
ENSMUSG00000074415.15+ENSMUSG00000111462.3+ENSMUSG00000098093.3:E084	ENSMUSG00000074415.15+ENSMUSG00000111462.3+ENSMUSG00000098093.3	E084	33.8405	0.00377389	0.387081	0.533838	1	11.3379	10.9675	-0.0971089	chr9	41501270	41501281	12	+	44	40	43	36	45	49	33	29	15	17	37	38	c("ENSMUST00000232959.2"	"ENSMUST00000188945.7"	"ENSMUST00000181955.2"	"ENSMUST00000233256.2"	"ENSMUST00000181296.2"	"ENSMUST00000233563.2"	"ENSMUST00000233926.2"	"ENSMUST00000188277.9"	"ENSMUST00000233107.2")	ENSMUSG00000074415	Mir100hg
ENSMUSG00000032120.12:E026	ENSMUSG00000032120.12	E026	49.6125	0.0037739	0.0893248	0.765037	1	13.4293	13.22	-0.0461611	chr9	44227452	44227511	60	-	53	38	26	61	70	60	59	60	36	41	65	41	c("ENSMUST00000214602.2"	"ENSMUST00000065080.10"	"ENSMUST00000216222.2"	"ENSMUST00000213818.2")	ENSMUSG00000032120	C2cd2l
ENSMUSG00000028864.8+ENSMUSG00000106339.2:E018	ENSMUSG00000028864.8+ENSMUSG00000106339.2	E018	7.21896	0.0037739	0.240828	0.623609	1	5.41611	5.06319	-0.194985	chr5	16778433	16778941	509	+	6	6	4	12	12	15	10	8	1	5	7	7	ENSMUST00000196810.2	ENSMUSG00000028864	Hgf
ENSMUSG00000084458.3+ENSMUSG00000038679.17:E025	ENSMUSG00000084458.3+ENSMUSG00000038679.17	E025	16.0022	0.00377398	3.25092	0.0713835	1	7.98914	7.03492	-0.36919	chr15	50753000	50753087	88	-	26	9	18	14	17	22	20	14	8	15	14	17	c("ENSMUST00000165201.9"	"ENSMUST00000077935.6"	"ENSMUST00000184458.8")	ENSMUSG00000084458	Mir1907
ENSMUSG00000030854.18:E023	ENSMUSG00000030854.18	E023	7.30411	0.003774	0.218398	0.640264	1	5.12957	5.39884	0.14805	chr7	46762467	46762468	2	-	8	10	10	6	11	7	7	7	4	2	15	7	ENSMUST00000209179.2	ENSMUSG00000030854	Ptpn5
ENSMUSG00000012114.18:E049	ENSMUSG00000012114.18	E049	6.78893	0.00377401	0.786788	0.375073	1	4.72813	5.3147	0.338334	chr16	17540773	17540776	4	-	7	9	5	8	6	8	5	16	2	3	9	8	c("ENSMUST00000231754.2"	"ENSMUST00000232236.2"	"ENSMUST00000232312.2"	"ENSMUST00000012259.9"	"ENSMUST00000232401.2")	ENSMUSG00000012114	Med15
ENSMUSG00000030042.16:E010	ENSMUSG00000030042.16	E010	11.0193	0.00377404	2.16113	0.14154	1	6.81837	5.98621	-0.37719	chr6	82629500	82629501	2	-	10	11	14	11	11	25	10	13	4	7	14	10	ENSMUST00000141138.8	ENSMUSG00000030042	Pole4
ENSMUSG00000051499.8:E008	ENSMUSG00000051499.8	E008	7.65002	0.00377408	0.150404	0.69815	1	5.36666	5.24646	-0.0655534	chr6	47807439	47807502	64	-	6	2	3	10	11	11	11	9	7	6	20	1	c("ENSMUST00000143979.2"	"ENSMUST00000058844.6")	ENSMUSG00000051499	Zfp786
ENSMUSG00000097863.2:E002	ENSMUSG00000097863.2	E002	8.36409	0.00377425	0.0363485	0.848798	1	5.59852	5.67557	0.0395691	chr5	110143985	110144264	280	-	13	7	8	11	9	9	6	8	8	1	20	8	ENSMUST00000181488.2	ENSMUSG00000097863	1010001B22Rik
ENSMUSG00000000305.13:E019	ENSMUSG00000000305.13	E019	9.1635	0.0037743	0.821418	0.364766	1	5.61169	6.04737	0.216517	chr2	179532536	179532769	234	+	8	18	12	7	14	10	3	12	8	2	16	6	ENSMUST00000000314.13	ENSMUSG00000000305	Cdh4
ENSMUSG00000024926.11:E014	ENSMUSG00000024926.11	E014	16.0835	0.00377436	0.373815	0.540932	1	7.37687	7.72412	0.133522	chr19	5655587	5655711	125	-	19	8	22	6	24	19	16	17	15	12	22	15	c("ENSMUST00000236964.2"	"ENSMUST00000236229.2"	"ENSMUST00000236883.2"	"ENSMUST00000235788.2"	"ENSMUST00000235796.2"	"ENSMUST00000113641.4"	"ENSMUST00000235701.2")	ENSMUSG00000024926	Kat5
ENSMUSG00000021846.10+ENSMUSG00000063885.6:E004	ENSMUSG00000021846.10+ENSMUSG00000063885.6	E004	8.83245	0.00377439	0.742882	0.388739	1	5.81939	5.42942	-0.200809	chr14	48358394	48358690	297	+	10	13	7	8	4	9	12	14	5	6	9	10	c("ENSMUST00000073150.6"	"ENSMUST00000226513.2"	"ENSMUST00000228456.2"	"ENSMUST00000226828.2")	ENSMUSG00000021846	Peli2
ENSMUSG00000028152.11:E021	ENSMUSG00000028152.11	E021	258.536	0.00377451	0.197033	0.657126	1	29.4527	29.6309	0.0189772	chr3	138604028	138604144	117	+	287	205	175	249	396	372	253	209	205	178	406	301	c("ENSMUST00000119993.8"	"ENSMUST00000029800.9"	"ENSMUST00000142001.8"	"ENSMUST00000142890.8"	"ENSMUST00000121826.3")	ENSMUSG00000028152	Tspan5
ENSMUSG00000001134.10+ENSMUSG00000009406.14:E001	ENSMUSG00000001134.10+ENSMUSG00000009406.14	E001	150.23	0.00377466	0.00392323	0.950057	1	22.8943	23.0827	0.024953	chrX	20799634	20801787	2154	-	161	156	134	125	228	185	172	173	107	72	229	148	ENSMUST00000009550.14	ENSMUSG00000001134	Uxt
ENSMUSG00000032841.16:E006	ENSMUSG00000032841.16	E006	6.54341	0.00377467	0.125846	0.722778	1	4.98437	4.79429	-0.11247	chr2	101571632	101571692	61	-	2	6	6	3	13	7	10	10	2	6	8	8	c("ENSMUST00000163762.8"	"ENSMUST00000171088.8"	"ENSMUST00000043845.14")	ENSMUSG00000032841	Prr5l
ENSMUSG00000032841.16:E007	ENSMUSG00000032841.16	E007	6.54341	0.00377467	0.125846	0.722778	1	4.98437	4.79429	-0.11247	chr2	101571693	101571723	31	-	2	6	6	3	13	7	10	10	2	6	8	8	c("ENSMUST00000163762.8"	"ENSMUST00000171088.8"	"ENSMUST00000125985.8"	"ENSMUST00000043845.14")	ENSMUSG00000032841	Prr5l
ENSMUSG00000097745.2:E004	ENSMUSG00000097745.2	E004	113.864	0.00377474	0.48235	0.48736	1	20.1385	19.9929	-0.0218175	chr3	152386396	152387069	674	+	147	134	117	103	165	212	128	74	63	75	106	100	ENSMUST00000181093.2	ENSMUSG00000097745	AI115009
ENSMUSG00000020601.9:E008	ENSMUSG00000020601.9	E008	159.964	0.0037748	0.356832	0.550271	1	23.2186	23.5558	0.0439827	chr12	15866600	15866783	184	-	167	177	176	203	172	178	132	168	129	127	192	113	ENSMUST00000020922.8	ENSMUSG00000020601	Trib2
ENSMUSG00000044550.12:E022	ENSMUSG00000044550.12	E022	856.429	0.00377492	0.0225346	0.880674	1	49.8218	49.4308	-0.0283581	chrX	135569124	135569127	4	+	987	852	787	972	903	1078	974	874	515	515	1358	909	ENSMUST00000060904.11	ENSMUSG00000044550	Tceal3
ENSMUSG00000029428.14:E006	ENSMUSG00000029428.14	E006	7.61518	0.003775	0.0379584	0.845527	1	5.29546	5.36154	0.035891	chr5	129065866	129065971	106	-	8	11	6	9	18	7	3	8	5	3	13	7	c("ENSMUST00000031378.14"	"ENSMUST00000144846.2"	"ENSMUST00000100680.10"	"ENSMUST00000128448.2")	ENSMUSG00000029428	Stx2
ENSMUSG00000002900.18:E036	ENSMUSG00000002900.18	E036	6.52012	0.00377502	3.00079	0.0832241	1	4.51637	5.19666	0.405845	chr12	31368263	31368632	370	+	3	11	10	8	14	5	5	5	5	1	7	8	c("ENSMUST00000169088.8"	"ENSMUST00000239496.2"	"ENSMUST00000002979.16")	ENSMUSG00000002900	Lamb1
ENSMUSG00000037965.16:E059	ENSMUSG00000037965.16	E059	10.6651	0.00377516	0.00468261	0.945444	1	6.32322	6.24409	-0.0364864	chr16	10994206	10994206	1	-	11	17	6	7	18	17	13	9	5	8	12	11	c("ENSMUST00000155255.2"	"ENSMUST00000037633.16")	ENSMUSG00000037965	Zc3h7a
ENSMUSG00000038291.17:E001	ENSMUSG00000038291.17	E001	5.96801	0.00377522	2.47035	0.116012	1	4.26239	5.11559	0.527692	chr8	46486298	46486302	5	-	7	10	6	6	8	7	2	9	4	2	7	7	c("ENSMUST00000110378.9"	"ENSMUST00000170416.8")	ENSMUSG00000038291	Snx25
ENSMUSG00000063296.6:E002	ENSMUSG00000063296.6	E002	6.80641	0.00377528	0.0397791	0.841913	1	5.14494	5.04623	-0.056046	chr15	94527131	94527183	53	+	7	6	8	7	8	15	8	4	3	2	11	10	c("ENSMUST00000080141.6"	"ENSMUST00000229677.2")	ENSMUSG00000063296	Tmem117
ENSMUSG00000042647.14:E011	ENSMUSG00000042647.14	E011	6.8507	0.00377533	0.0336489	0.854456	1	4.94817	4.83522	-0.0667942	chr5	121743606	121743692	87	-	5	8	9	8	3	6	8	9	7	4	7	7	c("ENSMUST00000041252.13"	"ENSMUST00000111776.6"	"ENSMUST00000131338.2")	ENSMUSG00000042647	Acad12
ENSMUSG00000033020.8:E010	ENSMUSG00000033020.8	E010	19.1407	0.00377538	0.596618	0.439871	1	8.6273	8.16728	-0.159282	chr15	79035608	79035673	66	+	26	13	16	18	20	26	22	16	12	11	31	30	c("ENSMUST00000229978.2"	"ENSMUST00000229973.2")	ENSMUSG00000033020	Polr2f
ENSMUSG00000064679.3+ENSMUSG00002074888.1+ENSMUSG00002075279.1+ENSMUSG00000064496.3+ENSMUSG00000084691.3+ENSMUSG00002075621.1+ENSMUSG00002076690.1+ENSMUSG00000065433.3+ENSMUSG00000064417.3+ENSMUSG00000064621.3+ENSMUSG00002076155.1+ENSMUSG00000084549.3+ENSMUSG00000097451.12+ENSMUSG00000065013.3+ENSMUSG00002075266.1+ENSMUSG00002076195.1:E141	ENSMUSG00000064679.3+ENSMUSG00002074888.1+ENSMUSG00002075279.1+ENSMUSG00000064496.3+ENSMUSG00000084691.3+ENSMUSG00002075621.1+ENSMUSG00002076690.1+ENSMUSG00000065433.3+ENSMUSG00000064417.3+ENSMUSG00000064621.3+ENSMUSG00002076155.1+ENSMUSG00000084549.3+ENSMUSG00000097451.12+ENSMUSG00000065013.3+ENSMUSG00002075266.1+ENSMUSG00002076195.1	E141	488.469	0.00377542	0.297542	0.585428	1	38.946	39.6589	0.0606052	chr12	109617183	109617222	40	+	405	443	518	566	713	909	506	362	309	295	720	441	c("ENSMUST00000238384.2"	"ENSMUST00000221135.2"	"ENSMUST00000180876.4"	"ENSMUST00000238357.2"	"ENSMUST00000238736.2"	"ENSMUST00000238513.2"	"ENSMUST00000182981.9"	"ENSMUST00000182737.9"	"ENSMUST00000238473.2")	ENSMUSG00000064679	Gm25357
ENSMUSG00000032946.17:E042	ENSMUSG00000032946.17	E042	35.3185	0.00377554	0.00814752	0.928078	1	11.2498	11.3716	0.0315054	chr19	6454452	6454480	29	+	43	36	51	25	22	35	45	75	19	10	42	34	c("ENSMUST00000127021.8"	"ENSMUST00000167240.8"	"ENSMUST00000113476.8"	"ENSMUST00000138555.8"	"ENSMUST00000035716.15"	"ENSMUST00000130480.2")	ENSMUSG00000032946	Rasgrp2
ENSMUSG00000038552.15:E012	ENSMUSG00000038552.15	E012	7.15785	0.00377555	0.194734	0.659005	1	5.25098	4.98643	-0.149574	chr5	31451538	31451973	436	-	7	7	6	8	9	6	8	5	3	7	14	9	ENSMUST00000201906.2	ENSMUSG00000038552	Fndc4
ENSMUSG00000028677.20:E025	ENSMUSG00000028677.20	E025	7.1558	0.0037757	1.68034	0.194879	1	5.54258	4.88042	-0.368152	chr4	117145970	117146222	253	-	9	9	4	4	9	10	5	3	3	6	20	11	ENSMUST00000154974.8	ENSMUSG00000028677	Rnf220
ENSMUSG00000015053.15:E009	ENSMUSG00000015053.15	E009	6.5782	0.00377579	0.80461	0.369719	1	4.64049	5.06918	0.255586	chr6	88179401	88179546	146	+	2	8	5	7	15	9	2	8	8	2	10	7	c("ENSMUST00000015197.9"	"ENSMUST00000170089.8"	"ENSMUST00000205151.2")	ENSMUSG00000015053	Gata2
ENSMUSG00000020458.17:E018	ENSMUSG00000020458.17	E018	2310.1	0.0037758	0.0442175	0.833449	1	71.6621	71.4593	-0.0121789	chr11	29691695	29691753	59	+	2887	2171	1818	2436	2574	3258	2414	2104	1498	1385	3929	2655	c("ENSMUST00000078830.11"	"ENSMUST00000060992.6"	"ENSMUST00000102841.8"	"ENSMUST00000102843.10"	"ENSMUST00000125735.8"	"ENSMUST00000102842.10"	"ENSMUST00000156217.8"	"ENSMUST00000170731.8"	"ENSMUST00000141719.8"	"ENSMUST00000126162.2")	ENSMUSG00000020458	Rtn4
ENSMUSG00000020037.16:E026	ENSMUSG00000020037.16	E026	10.869	0.00377584	0.237139	0.62628	1	6.45825	6.1594	-0.137277	chr10	84742399	84742402	4	+	13	8	12	7	13	18	11	20	6	6	10	11	ENSMUST00000095388.5	ENSMUSG00000020037	Rfx4
ENSMUSG00000068823.11:E054	ENSMUSG00000068823.11	E054	361.914	0.00377592	0.532029	0.465755	1	34.0462	34.6963	0.061214	chr3	102964466	102965018	553	+	370	344	296	427	444	420	361	341	268	233	568	429	c("ENSMUST00000198174.2"	"ENSMUST00000198180.5"	"ENSMUST00000029446.13"	"ENSMUST00000197488.5"	"ENSMUST00000199240.5"	"ENSMUST00000199420.5"	"ENSMUST00000199571.5")	ENSMUSG00000068823	Csde1
ENSMUSG00000072066.8:E006	ENSMUSG00000072066.8	E006	8.59002	0.00377605	3.95849	0.0466356	1	6.22649	5.26049	-0.488131	chr13	62771852	62771994	143	-	9	7	7	13	14	17	13	4	1	5	21	4	c("ENSMUST00000201563.4"	"ENSMUST00000223338.2")	ENSMUSG00000072066	6720489N17Rik
ENSMUSG00000021583.8:E009	ENSMUSG00000021583.8	E009	6.65989	0.00377606	0.0273918	0.868547	1	5.00058	4.90011	-0.0587135	chr13	74808389	74808523	135	+	8	6	5	7	6	10	8	5	2	5	6	15	c("ENSMUST00000221822.2"	"ENSMUST00000169114.3"	"ENSMUST00000220594.2")	ENSMUSG00000021583	Erap1
ENSMUSG00000110230.2+ENSMUSG00000109814.2+ENSMUSG00000052707.9:E028	ENSMUSG00000110230.2+ENSMUSG00000109814.2+ENSMUSG00000052707.9	E028	7.11652	0.00377618	3.38434	0.0658184	1	4.51819	5.57588	0.608535	chr7	122773367	122773420	54	+	10	8	4	11	13	7	6	9	6	4	4	5	c("ENSMUST00000206922.2"	"ENSMUST00000206888.2"	"ENSMUST00000205760.2"	"ENSMUST00000205449.2"	"ENSMUST00000094053.7"	"ENSMUST00000205732.2")	ENSMUSG00000110230	Gm45846
ENSMUSG00000051855.16:E028	ENSMUSG00000051855.16	E028	8.36069	0.00377631	0.768209	0.380772	1	5.30341	5.78503	0.251618	chr6	30743142	30743149	8	+	9	13	11	4	14	8	9	8	5	4	10	9	ENSMUST00000149496.2	ENSMUSG00000051855	Mest
ENSMUSG00000039234.12:E022	ENSMUSG00000039234.12	E022	6.02353	0.00377632	0.00983334	0.921009	1	4.76608	4.76685	0.000470447	chr3	123137473	123137566	94	+	8	3	5	12	10	9	4	5	1	5	8	7	c("ENSMUST00000197291.5"	"ENSMUST00000196631.2"	"ENSMUST00000047923.12")	ENSMUSG00000039234	Sec24d
ENSMUSG00000024534.16:E022	ENSMUSG00000024534.16	E022	6.16936	0.00377635	0.0105887	0.918041	1	4.86635	4.71671	-0.0903381	chr18	53048385	53048658	274	+	8	6	7	10	10	5	4	6	3	3	9	7	c("ENSMUST00000115410.9"	"ENSMUST00000180259.8"	"ENSMUST00000178011.8"	"ENSMUST00000178678.8"	"ENSMUST00000178883.8"	"ENSMUST00000025413.14"	"ENSMUST00000177861.8"	"ENSMUST00000163742.9")	ENSMUSG00000024534	Sncaip
ENSMUSG00000045482.17:E094	ENSMUSG00000045482.17	E094	23.7015	0.00377673	0.394278	0.530059	1	9.16277	9.48539	0.100761	chr5	144790250	144790434	185	+	28	19	20	20	41	37	12	26	26	10	34	24	c("ENSMUST00000094120.9"	"ENSMUST00000132925.2"	"ENSMUST00000100467.10"	"ENSMUST00000213013.2"	"ENSMUST00000038980.13")	ENSMUSG00000045482	Trrap
ENSMUSG00000079426.14+ENSMUSG00000030276.20:E027	ENSMUSG00000079426.14+ENSMUSG00000030276.20	E027	7.36869	0.00377699	0.00134134	0.970785	1	5.20987	5.26194	0.0287772	chr6	113375832	113375845	14	+	5	8	6	13	10	14	6	3	6	5	12	5	c("ENSMUST00000205017.3"	"ENSMUST00000032414.11"	"ENSMUST00000203925.2"	"ENSMUST00000203524.3"	"ENSMUST00000038889.12"	"ENSMUST00000204026.3")	ENSMUSG00000079426	Arpc4
ENSMUSG00000034154.16:E011	ENSMUSG00000034154.16	E011	7.40919	0.00377701	0.0177734	0.893943	1	5.23957	5.17769	-0.0343744	chr2	119237297	119237424	128	-	11	10	3	10	11	9	9	11	4	5	7	2	c("ENSMUST00000049920.14"	"ENSMUST00000110808.2")	ENSMUSG00000034154	Ino80
ENSMUSG00000055897.14:E015	ENSMUSG00000055897.14	E015	7.6961	0.00377709	0.331977	0.564497	1	5.02263	5.36376	0.190142	chr2	173429626	173429714	89	-	7	5	7	8	14	7	7	6	8	6	6	11	c("ENSMUST00000154908.2"	"ENSMUST00000132669.8"	"ENSMUST00000153162.8"	"ENSMUST00000141051.8"	"ENSMUST00000151763.8"	"ENSMUST00000149947.8")	ENSMUSG00000055897	Ppp4r1l-ps
ENSMUSG00000041654.16:E007	ENSMUSG00000041654.16	E007	11.4502	0.00377713	1.24174	0.265136	1	6.77826	6.24611	-0.236968	chr11	113354779	113354797	19	-	9	5	13	16	12	17	15	13	4	8	20	13	c("ENSMUST00000149034.8"	"ENSMUST00000106633.10")	ENSMUSG00000041654	Slc39a11
ENSMUSG00000040649.16:E013	ENSMUSG00000040649.16	E013	16.9337	0.00377714	0.981356	0.321864	1	7.5972	8.1329	0.197885	chr6	122440937	122441128	192	-	18	24	15	17	24	24	12	19	10	8	15	26	c("ENSMUST00000068242.9"	"ENSMUST00000146274.8"	"ENSMUST00000204731.2"	"ENSMUST00000143701.2")	ENSMUSG00000040649	Rimklb
ENSMUSG00000051177.17:E033	ENSMUSG00000051177.17	E033	66.1476	0.00377716	0.0902232	0.763894	1	15.4537	15.3055	-0.0285108	chr2	135186943	135187042	100	+	82	60	70	85	75	72	66	76	48	38	89	56	c("ENSMUST00000131552.5"	"ENSMUST00000110116.8"	"ENSMUST00000070724.12")	ENSMUSG00000051177	Plcb1
ENSMUSG00000031256.12+ENSMUSG00000093172.3:E001	ENSMUSG00000031256.12+ENSMUSG00000093172.3	E001	6.85703	0.00377716	0.00751577	0.930915	1	4.96023	4.99823	0.022079	chrX	132959936	132959945	10	+	5	5	7	8	14	12	7	5	8	4	6	3	ENSMUST00000113287.8	ENSMUSG00000031256	Cstf2
ENSMUSG00002075457.1+ENSMUSG00000004880.12:E007	ENSMUSG00002075457.1+ENSMUSG00000004880.12	E007	6.38695	0.00377727	0.000221704	0.98812	1	4.87672	4.89827	0.0127543	chr1	181647445	181647554	110	-	8	4	4	9	8	9	8	4	3	4	9	11	c("ENSMUST00000194415.2"	"ENSMUST00000005003.12"	"ENSMUST00000192075.2")	ENSMUSG00002075457	5S_rRNA
ENSMUSG00000057363.13:E028	ENSMUSG00000057363.13	E028	246.294	0.00377729	0.299066	0.584469	1	29.035	28.5584	-0.0518644	chr1	43866902	43866910	9	-	309	287	265	266	256	356	261	222	159	163	274	218	c("ENSMUST00000153317.6"	"ENSMUST00000139451.8"	"ENSMUST00000128261.2"	"ENSMUST00000126008.8"	"ENSMUST00000136704.2"	"ENSMUST00000134860.8")	ENSMUSG00000057363	Uxs1
ENSMUSG00000027993.17:E022	ENSMUSG00000027993.17	E022	113.167	0.00377731	0.548047	0.459117	1	20.0969	20.0555	-0.00620015	chr3	84099507	84099517	11	-	91	94	99	112	161	150	113	135	77	66	187	139	c("ENSMUST00000107695.9"	"ENSMUST00000137596.8"	"ENSMUST00000065380.13"	"ENSMUST00000122849.8"	"ENSMUST00000107691.8"	"ENSMUST00000128574.8"	"ENSMUST00000107693.9"	"ENSMUST00000054990.11"	"ENSMUST00000107692.8")	ENSMUSG00000027993	Trim2
ENSMUSG00000054640.16:E020	ENSMUSG00000054640.16	E020	7.6971	0.00377755	6.37135e-05	0.993631	1	5.18695	5.18185	-0.00284913	chr17	82045738	82045806	69	-	8	5	7	7	10	8	10	10	6	7	4	9	c("ENSMUST00000235015.2"	"ENSMUST00000163123.3")	ENSMUSG00000054640	Slc8a1
ENSMUSG00000055491.15:E022	ENSMUSG00000055491.15	E022	7.58535	0.00377755	0.0106259	0.917898	1	5.1332	5.26175	0.0715717	chr19	46051243	46053919	2677	+	9	9	9	7	11	10	6	7	8	3	4	9	c("ENSMUST00000111899.8"	"ENSMUST00000099392.10"	"ENSMUST00000062322.11")	ENSMUSG00000055491	Pprc1
ENSMUSG00000022199.13:E032	ENSMUSG00000022199.13	E032	451.327	0.00377759	0.304716	0.580941	1	38.2116	37.7398	-0.0411429	chr14	55150348	55150551	204	-	452	406	346	457	562	671	429	438	298	296	804	539	c("ENSMUST00000227880.3"	"ENSMUST00000228249.2"	"ENSMUST00000228119.3"	"ENSMUST00000228495.3"	"ENSMUST00000050772.10"	"ENSMUST00000227600.2"	"ENSMUST00000231305.2")	ENSMUSG00000022199	Slc22a17
ENSMUSG00000029334.15:E021	ENSMUSG00000029334.15	E021	7.02226	0.00377761	0.00464837	0.945643	1	5.02654	5.13242	0.0603126	chr5	99127625	99127719	95	-	2	6	12	6	11	9	7	7	4	5	14	5	c("ENSMUST00000031277.7"	"ENSMUST00000161490.8")	ENSMUSG00000029334	Prkg2
ENSMUSG00000029569.10:E003	ENSMUSG00000029569.10	E003	15.5216	0.00377761	0.655497	0.418154	1	7.23864	7.64318	0.157827	chr6	13594943	13595085	143	-	7	16	7	20	22	12	8	13	10	20	31	23	c("ENSMUST00000031554.9"	"ENSMUST00000149123.3")	ENSMUSG00000029569	Tmem168
ENSMUSG00000026384.14:E019	ENSMUSG00000026384.14	E019	8.12004	0.00377762	5.53531	0.0186364	1	6.04338	4.75226	-0.695603	chr1	119635506	119635631	126	-	9	4	18	6	11	9	5	6	3	7	16	7	c("ENSMUST00000064091.12"	"ENSMUST00000168808.2"	"ENSMUST00000163435.8")	ENSMUSG00000026384	Ptpn4
ENSMUSG00000062372.14:E024	ENSMUSG00000062372.14	E024	7.21258	0.00377765	0.802971	0.370207	1	4.79571	5.21177	0.240693	chr5	30538156	30538317	162	-	8	6	4	3	16	5	5	9	9	3	7	13	c("ENSMUST00000114747.9"	"ENSMUST00000150734.8"	"ENSMUST00000144125.8"	"ENSMUST00000074171.10")	ENSMUSG00000062372	Otof
ENSMUSG00000024293.17:E006	ENSMUSG00000024293.17	E006	31.8096	0.00377772	0.587959	0.443209	1	10.9949	10.5339	-0.125115	chr18	10571955	10572142	188	-	35	30	23	37	29	43	39	29	18	24	59	33	c("ENSMUST00000025142.13"	"ENSMUST00000115864.8"	"ENSMUST00000127099.9"	"ENSMUST00000145320.2"	"ENSMUST00000097670.10")	ENSMUSG00000024293	Esco1
ENSMUSG00000004268.12:E012	ENSMUSG00000004268.12	E012	6.63488	0.00377777	0.0653084	0.798294	1	4.99208	4.8794	-0.0660441	chr6	124682478	124682619	142	-	4	10	12	6	6	15	4	7	3	4	7	5	c("ENSMUST00000125795.2"	"ENSMUST00000004379.8"	"ENSMUST00000204334.2"	"ENSMUST00000203238.2"	"ENSMUST00000142187.8"	"ENSMUST00000141251.2")	ENSMUSG00000004268	Emg1
ENSMUSG00002076492.1+ENSMUSG00000055024.13:E032	ENSMUSG00002076492.1+ENSMUSG00000055024.13	E032	7.70245	0.0037778	3.37226	0.0663026	1	4.70074	5.71998	0.567863	chr15	81516625	81516713	89	+	6	13	11	9	18	4	7	12	5	2	4	4	ENSMUST00000068387.11	ENSMUSG00002076492
ENSMUSG00000113949.2+ENSMUSG00000099283.3+ENSMUSG00000113640.2+ENSMUSG00000035370.10:E027	ENSMUSG00000113949.2+ENSMUSG00000099283.3+ENSMUSG00000113640.2+ENSMUSG00000035370.10	E027	6.6086	0.00377783	0.105511	0.745314	1	5.02323	4.84753	-0.102998	chr10	80448057	80448175	119	+	8	6	4	8	7	9	9	4	7	3	13	5	ENSMUST00000221236.2	ENSMUSG00000113949	Scamp4
ENSMUSG00000005533.11:E029	ENSMUSG00000005533.11	E029	24.1769	0.00377784	0.0654448	0.798088	1	9.45534	9.10656	-0.109431	chr7	67864667	67864796	130	+	34	22	26	23	25	27	23	22	29	11	30	21	c("ENSMUST00000005671.10"	"ENSMUST00000208871.2")	ENSMUSG00000005533	Igf1r
ENSMUSG00000015305.7:E015	ENSMUSG00000015305.7	E015	11.4623	0.00377784	12.2554	0.000463901	0.36161	7.33553	5.60972	-0.777344	chr10	8632393	8632525	133	-	16	10	20	4	18	27	12	7	6	6	11	8	c("ENSMUST00000015449.6"	"ENSMUST00000212553.2"	"ENSMUST00000212869.2")	ENSMUSG00000015305	Sash1
ENSMUSG00000031828.10:E001	ENSMUSG00000031828.10	E001	6.60485	0.00377793	0.0567847	0.811652	1	4.92032	5.03138	0.0645749	chr8	120589005	120589007	3	+	9	10	5	5	13	9	7	5	2	5	9	5	ENSMUST00000212636.2	ENSMUSG00000031828	Klhl36
ENSMUSG00000052783.17:E003	ENSMUSG00000052783.17	E003	7.48118	0.00377794	0.0116615	0.914005	1	5.21217	5.1544	-0.0322518	chr5	34826454	34826546	93	+	6	7	9	9	10	6	7	7	6	6	12	6	c("ENSMUST00000148588.2"	"ENSMUST00000001112.14"	"ENSMUST00000074651.11")	ENSMUSG00000052783	Grk4
ENSMUSG00000000804.15:E042	ENSMUSG00000000804.15	E042	8.35462	0.00377795	0.857834	0.354346	1	5.7162	5.18612	-0.281683	chr11	84972002	84972075	74	-	16	10	8	4	6	9	10	7	9	4	13	6	c("ENSMUST00000173271.8"	"ENSMUST00000108075.9")	ENSMUSG00000000804	Usp32
ENSMUSG00000027281.17:E005	ENSMUSG00000027281.17	E005	8.73836	0.00377797	0.616661	0.432291	1	5.49253	5.83259	0.173916	chr2	136734204	136734281	78	+	7	11	6	8	16	11	12	10	9	3	11	5	c("ENSMUST00000130856.2"	"ENSMUST00000135260.8"	"ENSMUST00000099311.9")	ENSMUSG00000027281	Slx4ip
ENSMUSG00000028613.16:E051	ENSMUSG00000028613.16	E051	6.35879	0.00377804	0.182467	0.669262	1	4.78006	4.93447	0.0919628	chr4	107729509	107729540	32	+	12	8	5	8	8	6	5	5	3	3	7	10	c("ENSMUST00000030356.10"	"ENSMUST00000106733.10"	"ENSMUST00000238569.2"	"ENSMUST00000238255.2"	"ENSMUST00000123140.8"	"ENSMUST00000106731.4"	"ENSMUST00000238651.2"	"ENSMUST00000126573.8"	"ENSMUST00000238570.2"	"ENSMUST00000146552.9"	"ENSMUST00000238693.2"	"ENSMUST00000106732.10"	"ENSMUST00000143601.8"	"ENSMUST00000238584.2")	ENSMUSG00000028613	Lrp8
ENSMUSG00000025609.16:E007	ENSMUSG00000025609.16	E007	6.33048	0.00377819	7.17996	0.00737225	1	4.08545	5.6294	0.927252	chr6	31375890	31381407	5518	+	5	10	4	9	11	4	6	6	5	2	10	8	ENSMUST00000202577.2	ENSMUSG00000025609	Mkln1
ENSMUSG00000093443.3+ENSMUSG00000093784.3+ENSMUSG00000009292.19:E035	ENSMUSG00000093443.3+ENSMUSG00000093784.3+ENSMUSG00000009292.19	E035	6.85708	0.00377826	0.0626728	0.80232	1	5.10844	5.24583	0.0767904	chr10	77770879	77771008	130	-	4	5	7	7	14	14	6	6	2	3	13	10	c("ENSMUST00000105400.9"	"ENSMUST00000105401.9"	"ENSMUST00000126206.3")	ENSMUSG00000093443	Gm22871
ENSMUSG00000040297.13:E010	ENSMUSG00000040297.13	E010	8.85614	0.00377828	2.55876	0.109685	1	5.33067	6.2175	0.445592	chr1	161660985	161661072	88	-	4	13	8	15	10	9	12	9	6	2	16	9	ENSMUST00000048377.11	ENSMUSG00000040297	Suco
ENSMUSG00000020080.9:E022	ENSMUSG00000020080.9	E022	9.0605	0.00377833	0.446971	0.503777	1	6.03039	5.66744	-0.179757	chr10	62247584	62247633	50	-	13	13	5	3	8	11	9	3	7	4	24	17	ENSMUST00000020277.9	ENSMUSG00000020080	Hkdc1
ENSMUSG00000015748.14:E029	ENSMUSG00000015748.14	E029	7.16224	0.00377844	3.53045	0.0602514	1	4.68116	5.76137	0.60081	chr3	95757007	95757102	96	-	8	12	6	8	11	10	5	12	2	3	9	6	c("ENSMUST00000161073.2"	"ENSMUST00000160109.2")	ENSMUSG00000015748	Prpf3
ENSMUSG00000022142.9:E046	ENSMUSG00000022142.9	E046	8.86991	0.00377845	0.757383	0.384149	1	5.8562	5.39165	-0.239272	chr15	8186170	8186276	107	+	9	8	16	11	7	10	10	9	3	7	13	6	c("ENSMUST00000163765.3"	"ENSMUST00000230017.2"	"ENSMUST00000230925.2")	ENSMUSG00000022142	Nup155
ENSMUSG00000078861.9:E008	ENSMUSG00000078861.9	E008	134.901	0.00377855	1.1858	0.276179	1	22.1202	21.4387	-0.094762	chr2	177720151	177720218	68	-	114	137	134	146	162	213	135	100	73	106	242	136	c("ENSMUST00000108923.2"	"ENSMUST00000108924.9"	"ENSMUST00000131702.8"	"ENSMUST00000123265.2")	ENSMUSG00000078861	Zfp931
ENSMUSG00000022897.16:E012	ENSMUSG00000022897.16	E012	6.77207	0.00377864	1.22328	0.268717	1	4.65045	5.23487	0.342447	chr16	94469691	94469754	64	+	6	7	9	10	9	7	5	7	8	0	7	9	c("ENSMUST00000023614.5"	"ENSMUST00000122284.9"	"ENSMUST00000119878.8")	ENSMUSG00000022897	Dyrk1a
ENSMUSG00000027799.13:E069	ENSMUSG00000027799.13	E069	90.9434	0.0037787	1.24035	0.265404	1	18.4278	17.6109	-0.13528	chr3	55966054	55966251	198	-	102	100	108	86	103	123	101	94	53	51	128	87	ENSMUST00000029374.8	ENSMUSG00000027799	Nbea
ENSMUSG00000065534.3+ENSMUSG00000020888.17:E016	ENSMUSG00000065534.3+ENSMUSG00000020888.17	E016	6.1922	0.00377878	0.15854	0.690504	1	4.8667	4.63903	-0.138572	chr11	69897340	69897416	77	+	6	5	5	4	7	6	8	7	4	5	13	7	c("ENSMUST00000019362.15"	"ENSMUST00000102575.9"	"ENSMUST00000149477.2"	"ENSMUST00000190940.2"	"ENSMUST00000130820.8")	ENSMUSG00000065534	Mir324
ENSMUSG00000078861.9:E009	ENSMUSG00000078861.9	E009	131.296	0.00377885	1.19158	0.275011	1	21.8463	21.1653	-0.0957883	chr2	177720219	177720248	30	-	109	134	131	144	158	208	133	97	71	102	237	130	c("ENSMUST00000108923.2"	"ENSMUST00000123265.2")	ENSMUSG00000078861	Zfp931
ENSMUSG00000038042.12:E011	ENSMUSG00000038042.12	E011	6.88956	0.00377894	0.173375	0.67713	1	5.22782	5.01637	-0.119463	chr13	48744102	48744182	81	-	4	7	5	8	8	12	7	6	5	3	15	9	c("ENSMUST00000238995.2"	"ENSMUST00000035824.11"	"ENSMUST00000223025.2"	"ENSMUST00000222028.2")	ENSMUSG00000038042	Ptpdc1
ENSMUSG00000090002.2:E001	ENSMUSG00000090002.2	E001	16.2961	0.00377895	0.30043	0.583613	1	7.86022	7.72683	-0.0497043	chr15	57571510	57572036	527	-	19	31	16	16	21	16	20	16	5	6	20	21	ENSMUST00000160938.2	ENSMUSG00000090002	Gm16006
ENSMUSG00000026471.15:E012	ENSMUSG00000026471.15	E012	6.55396	0.00377901	0.728406	0.3934	1	4.50049	5.00972	0.310032	chr1	155013340	155013444	105	-	4	7	3	4	11	4	3	6	9	6	11	10	c("ENSMUST00000027744.10"	"ENSMUST00000192410.2"	"ENSMUST00000195579.2")	ENSMUSG00000026471	Mr1
ENSMUSG00000034292.14:E003	ENSMUSG00000034292.14	E003	92.7571	0.00377907	0.017256	0.895489	1	18.1116	18.1968	0.0140104	chr1	91425675	91425743	69	+	110	108	99	120	106	132	89	83	62	58	117	67	c("ENSMUST00000189341.7"	"ENSMUST00000047242.9")	ENSMUSG00000034292	Traf3ip1
ENSMUSG00000102531.2:E001	ENSMUSG00000102531.2	E001	8.46772	0.00377929	0.00754506	0.930781	1	5.42061	5.45589	0.0187783	chr1	35918926	35919053	128	+	15	9	5	9	8	12	16	4	4	8	10	4	ENSMUST00000194261.2	ENSMUSG00000102531	1110002O04Rik
ENSMUSG00000036281.14:E052	ENSMUSG00000036281.14	E052	6.67804	0.00377934	0.147955	0.700498	1	4.75137	4.96835	0.129162	chr2	26268506	26268648	143	-	5	9	7	11	7	9	6	5	5	6	5	5	c("ENSMUST00000035427.11"	"ENSMUST00000150121.2"	"ENSMUST00000155643.2"	"ENSMUST00000114115.9"	"ENSMUST00000124843.2"	"ENSMUST00000149850.8")	ENSMUSG00000036281	Snapc4
ENSMUSG00000097097.3:E002	ENSMUSG00000097097.3	E002	8.52148	0.00377935	0.0707524	0.790244	1	5.46811	5.40253	-0.0349231	chr8	121925933	121927225	1293	-	5	12	9	14	7	7	9	6	9	4	7	13	c("ENSMUST00000180796.2"	"ENSMUST00000212635.2")	ENSMUSG00000097097	5033426O07Rik
ENSMUSG00000096299.4:E007	ENSMUSG00000096299.4	E007	8.12517	0.00377953	0.316828	0.57352	1	5.72473	5.43067	-0.152654	chr6	149485052	149485154	103	+	7	6	10	10	12	11	8	8	4	3	19	8	ENSMUST00000144085.3	ENSMUSG00000096299	Gm21814
ENSMUSG00000040724.6:E007	ENSMUSG00000040724.6	E007	1000.19	0.00377964	0.924885	0.336196	1	52.8697	52.6645	-0.0143441	chr3	107015054	107022321	7268	+	1326	1106	982	996	1514	1323	894	900	687	587	1232	925	ENSMUST00000038695.6	ENSMUSG00000040724	Kcna2
ENSMUSG00000031508.15+ENSMUSG00000104958.3:E010	ENSMUSG00000031508.15+ENSMUSG00000104958.3	E010	8.49855	0.00377965	0.526764	0.46797	1	5.38843	5.80214	0.214148	chr8	11673697	11673858	162	-	8	11	9	6	4	10	6	13	4	5	14	16	c("ENSMUST00000209915.2"	"ENSMUST00000211690.2"	"ENSMUST00000211174.2")	ENSMUSG00000031508	Ankrd10
ENSMUSG00000013236.18:E059	ENSMUSG00000013236.18	E059	46.6835	0.00377968	1.04476	0.306718	1	13.4667	12.875	-0.132009	chr17	56744786	56745055	270	-	37	43	35	44	59	72	48	43	24	28	96	71	c("ENSMUST00000223859.2"	"ENSMUST00000067538.6"	"ENSMUST00000086828.10"	"ENSMUST00000143018.2")	ENSMUSG00000013236	Ptprs
ENSMUSG00000025949.17:E007	ENSMUSG00000025949.17	E007	7.33943	0.00377977	0.0335523	0.854662	1	5.1125	5.19704	0.0474524	chr1	65225863	65225871	9	+	9	11	11	5	14	7	8	6	6	3	6	4	c("ENSMUST00000189925.7"	"ENSMUST00000187579.2"	"ENSMUST00000186404.7"	"ENSMUST00000213081.2"	"ENSMUST00000190058.7"	"ENSMUST00000188799.7"	"ENSMUST00000185317.7"	"ENSMUST00000081154.14")	ENSMUSG00000025949	Pikfyve
ENSMUSG00000098022.8+ENSMUSG00000078768.3+ENSMUSG00000058447.9:E003	ENSMUSG00000098022.8+ENSMUSG00000078768.3+ENSMUSG00000058447.9	E003	6.90119	0.00377988	0.508272	0.475888	1	4.86265	5.27102	0.233308	chr7	29755461	29755461	1	-	5	6	7	8	7	7	8	14	3	3	11	8	c("ENSMUST00000182483.2"	"ENSMUST00000182746.2"	"ENSMUST00000183025.2")	ENSMUSG00000098022	Zfp82
ENSMUSG00000020598.17:E050	ENSMUSG00000020598.17	E050	321.92	0.00377991	2.93327	0.0867715	1	31.9908	33.0533	0.104561	chr12	44620603	44620807	205	+	313	385	258	305	488	385	374	316	286	181	371	301	c("ENSMUST00000220123.2"	"ENSMUST00000020939.16"	"ENSMUST00000220130.2"	"ENSMUST00000110748.4")	ENSMUSG00000020598	Nrcam
ENSMUSG00000087177.8:E012	ENSMUSG00000087177.8	E012	9.64512	0.00377996	2.09982	0.147317	1	5.42536	6.18985	0.381722	chr10	39515563	39515762	200	-	8	9	6	15	7	4	13	9	12	5	13	14	c("ENSMUST00000139356.8"	"ENSMUST00000139891.2"	"ENSMUST00000145971.2"	"ENSMUST00000139429.8")	ENSMUSG00000087177	E130307A14Rik
ENSMUSG00000039217.14:E006	ENSMUSG00000039217.14	E006	10.4848	0.00377998	0.18251	0.669225	1	6.04889	6.28824	0.112421	chr9	50487994	50488005	12	+	14	14	10	10	16	10	8	7	9	7	15	9	c("ENSMUST00000213916.2"	"ENSMUST00000214117.2"	"ENSMUST00000180021.2")	ENSMUSG00000039217	Il18
ENSMUSG00000057969.16:E011	ENSMUSG00000057969.16	E011	6.10233	0.00377998	0.434525	0.509777	1	4.83366	4.52451	-0.191147	chr9	107477653	107477744	92	-	7	5	10	3	10	9	8	3	5	3	12	2	c("ENSMUST00000195472.2"	"ENSMUST00000102532.10"	"ENSMUST00000102530.8"	"ENSMUST00000073448.12"	"ENSMUST00000123926.8"	"ENSMUST00000102529.10"	"ENSMUST00000102531.7")	ENSMUSG00000057969	Sema3b
ENSMUSG00000024095.16:E025	ENSMUSG00000024095.16	E025	63.5966	0.00377999	0.97303	0.323926	1	14.931	15.5914	0.127934	chr17	80369624	80369656	33	-	70	84	58	70	80	86	60	63	38	28	101	70	c("ENSMUST00000184726.2"	"ENSMUST00000061331.14"	"ENSMUST00000184297.8"	"ENSMUST00000184635.8")	ENSMUSG00000024095	Hnrnpll
ENSMUSG00000098306.10+ENSMUSG00000103421.2+ENSMUSG00000115958.2+ENSMUSG00000116158.2:E006	ENSMUSG00000098306.10+ENSMUSG00000103421.2+ENSMUSG00000115958.2+ENSMUSG00000116158.2	E006	11.3382	0.00378005	1.42639	0.232354	1	6.04221	6.59313	0.252832	chr1	133247891	133248069	179	+	11	13	11	14	9	10	6	7	10	12	17	15	c("ENSMUST00000183489.4"	"ENSMUST00000192465.2"	"ENSMUST00000094557.7"	"ENSMUST00000184603.8")	ENSMUSG00000098306	Gm28040
ENSMUSG00000021959.17+ENSMUSG00000114942.2+ENSMUSG00000021952.17:E047	ENSMUSG00000021959.17+ENSMUSG00000114942.2+ENSMUSG00000021952.17	E047	8.29798	0.00378013	0.0673512	0.795233	1	5.45879	5.56293	0.0547042	chr14	57931771	57931877	107	-	6	11	5	7	8	11	7	7	7	6	15	13	c("ENSMUST00000173990.8"	"ENSMUST00000174213.8"	"ENSMUST00000022531.14")	ENSMUSG00000021959	Lats2
ENSMUSG00000040488.19:E030	ENSMUSG00000040488.19	E030	7.13102	0.00378032	0.266826	0.605469	1	4.90256	5.16863	0.152903	chr7	27024444	27024686	243	-	5	8	6	5	8	8	10	8	9	3	8	8	c("ENSMUST00000038618.13"	"ENSMUST00000206413.2"	"ENSMUST00000118583.8"	"ENSMUST00000108369.9"	"ENSMUST00000121175.8")	ENSMUSG00000040488	Ltbp4
ENSMUSG00000040327.17:E063	ENSMUSG00000040327.17	E063	6.94214	0.0037804	1.66731	0.196619	1	4.59487	5.322	0.424982	chr17	46849151	46849553	403	-	5	7	2	9	8	8	3	11	7	5	10	10	c("ENSMUST00000182315.8"	"ENSMUST00000066026.8"	"ENSMUST00000182485.8")	ENSMUSG00000040327	Cul9
ENSMUSG00000027456.9:E009	ENSMUSG00000027456.9	E009	9.17213	0.0037804	0.086199	0.769066	1	5.72878	5.85261	0.0619223	chr2	151431453	151431925	473	+	7	7	7	7	22	11	8	12	4	7	9	14	ENSMUST00000028950.9	ENSMUSG00000027456	Sdcbp2
ENSMUSG00000000282.13:E008	ENSMUSG00000000282.13	E008	7.55764	0.00378045	1.62452	0.202463	1	5.49891	4.81666	-0.383298	chr11	74733158	74733179	22	+	10	9	11	5	9	3	6	10	4	8	11	4	ENSMUST00000000291.9	ENSMUSG00000000282	Mnt
ENSMUSG00000021981.11:E003	ENSMUSG00000021981.11	E003	6.76181	0.00378052	0.326129	0.567948	1	4.82212	5.08264	0.152216	chr14	59678468	59678471	4	+	8	4	8	8	5	9	5	10	6	3	8	9	ENSMUST00000225149.2	ENSMUSG00000021981	Cab39l
ENSMUSG00000008763.17:E026	ENSMUSG00000008763.17	E026	29.3507	0.00378057	0.00237094	0.961165	1	10.2823	10.4178	0.0381959	chr3	100592776	100592819	44	-	25	29	21	32	48	40	46	28	19	19	36	23	ENSMUST00000008907.14	ENSMUSG00000008763	Man1a2
ENSMUSG00000060314.14+ENSMUSG00000025484.10+ENSMUSG00000110136.2:E023	ENSMUSG00000060314.14+ENSMUSG00000025484.10+ENSMUSG00000110136.2	E023	14.394	0.00378058	0.0603746	0.805905	1	7.20728	7.26613	0.023594	chr7	140434735	140434850	116	-	18	11	16	16	13	8	15	17	9	9	27	19	c("ENSMUST00000210157.2"	"ENSMUST00000209320.2"	"ENSMUST00000210195.2")	ENSMUSG00000060314	Zfp941
ENSMUSG00000029695.14:E005	ENSMUSG00000029695.14	E005	7.24637	0.00378072	0.123099	0.725697	1	5.24458	5.06457	-0.101052	chr6	23077078	23077173	96	-	4	8	8	7	8	8	11	9	1	6	9	11	ENSMUST00000031707.14	ENSMUSG00000029695	Aass
ENSMUSG00000032017.15+ENSMUSG00002076682.1:E006	ENSMUSG00000032017.15+ENSMUSG00002076682.1	E006	7.5497	0.00378072	0.01126	0.915493	1	5.38987	5.35496	-0.0188072	chr9	42448610	42448738	129	-	6	12	7	14	9	9	10	4	3	3	16	5	c("ENSMUST00000034515.7"	"ENSMUST00000114865.8")	ENSMUSG00000032017	Grik4
ENSMUSG00000017978.19:E043	ENSMUSG00000017978.19	E043	15.4861	0.00378073	0.250402	0.616792	1	7.44124	7.73155	0.111097	chr6	23587376	23587423	48	-	16	10	7	19	16	23	15	16	11	8	24	31	c("ENSMUST00000115358.9"	"ENSMUST00000069074.14"	"ENSMUST00000142913.9"	"ENSMUST00000115361.9"	"ENSMUST00000166458.9"	"ENSMUST00000136279.2"	"ENSMUST00000115356.3"	"ENSMUST00000018122.14"	"ENSMUST00000163871.9"	"ENSMUST00000125350.8")	ENSMUSG00000017978	Cadps2
ENSMUSG00000034570.13:E003	ENSMUSG00000034570.13	E003	97.4603	0.00378075	1.38791	0.238758	1	18.1352	19.0833	0.152372	chr11	3444547	3444574	28	-	118	82	102	88	121	130	67	132	84	52	148	87	c("ENSMUST00000148939.8"	"ENSMUST00000044507.12"	"ENSMUST00000110018.8"	"ENSMUST00000154756.2"	"ENSMUST00000110019.9")	ENSMUSG00000034570	Inpp5j
ENSMUSG00000030270.12:E035	ENSMUSG00000030270.12	E035	6.8851	0.00378083	0.0153439	0.901418	1	4.95226	5.00349	0.0297754	chr6	113270026	113270669	644	+	10	5	5	9	4	8	6	6	6	5	10	10	ENSMUST00000132372.8	ENSMUSG00000030270	Cpne9
ENSMUSG00000033676.14:E003	ENSMUSG00000033676.14	E003	10.0506	0.00378087	0.00101154	0.974628	1	5.95503	6.09372	0.0666839	chr7	57240266	57240396	131	+	13	10	13	7	14	8	7	7	4	9	12	19	ENSMUST00000196198.5	ENSMUSG00000033676	Gabrb3
ENSMUSG00000042292.19:E020	ENSMUSG00000042292.19	E020	6.19265	0.003781	0.00641107	0.936182	1	4.91048	4.86463	-0.0271367	chr15	80910863	80910918	56	-	7	9	5	10	7	12	5	5	2	2	9	8	c("ENSMUST00000134469.9"	"ENSMUST00000149582.8"	"ENSMUST00000109579.9"	"ENSMUST00000123243.8"	"ENSMUST00000131235.9"	"ENSMUST00000239114.2"	"ENSMUST00000135047.2"	"ENSMUST00000239267.2")	ENSMUSG00000042292	Mrtfa
ENSMUSG00000013646.18:E020	ENSMUSG00000013646.18	E020	75.0088	0.00378128	1.77213	0.183118	1	16.0083	17.0459	0.186397	chr11	58238552	58238554	3	+	92	83	50	109	96	110	75	71	42	45	119	60	ENSMUST00000116376.9	ENSMUSG00000013646	Sh3bp5l
ENSMUSG00002076492.1+ENSMUSG00000055024.13:E044	ENSMUSG00002076492.1+ENSMUSG00000055024.13	E044	13.032	0.0037813	1.57005	0.2102	1	6.44833	7.20002	0.319713	chr15	81525461	81525626	166	+	12	17	20	17	34	8	8	15	7	7	9	7	c("ENSMUST00000187776.2"	"ENSMUST00000068387.11")	ENSMUSG00002076492
ENSMUSG00000063550.9:E017	ENSMUSG00000063550.9	E017	6.78241	0.0037814	3.63001	0.0567464	1	4.54764	5.57859	0.591154	chr7	101794535	101794763	229	-	10	9	4	8	11	7	4	7	6	1	11	9	c("ENSMUST00000211022.2"	"ENSMUST00000211005.2")	ENSMUSG00000063550	Nup98
ENSMUSG00000005045.17:E011	ENSMUSG00000005045.17	E011	9.0194	0.00378148	0.26974	0.603506	1	5.66476	5.93262	0.13378	chr4	152445021	152445187	167	+	14	10	10	5	18	11	6	12	2	6	9	11	c("ENSMUST00000005175.5"	"ENSMUST00000030775.12"	"ENSMUST00000164662.8")	ENSMUSG00000005045	Chd5
ENSMUSG00000020640.11:E040	ENSMUSG00000020640.11	E040	7.04821	0.00378148	0.775266	0.378593	1	4.9029	5.15957	0.147625	chr12	4723416	4723607	192	+	7	11	4	10	12	7	8	5	7	3	7	6	c("ENSMUST00000220311.2"	"ENSMUST00000219832.2"	"ENSMUST00000218985.2"	"ENSMUST00000062580.8"	"ENSMUST00000217672.2"	"ENSMUST00000219007.2")	ENSMUSG00000020640	Itsn2
ENSMUSG00000002625.11:E006	ENSMUSG00000002625.11	E006	218.732	0.00378154	0.561343	0.453719	1	27.6666	27.2216	-0.0504394	chr17	32540870	32540965	96	-	248	197	178	280	193	343	197	206	119	138	407	273	c("ENSMUST00000235724.2"	"ENSMUST00000237879.2"	"ENSMUST00000235614.2"	"ENSMUST00000236039.2"	"ENSMUST00000236105.2"	"ENSMUST00000236503.2"	"ENSMUST00000050214.9")	ENSMUSG00000002625	Akap8l
ENSMUSG00000031157.11:E013	ENSMUSG00000031157.11	E013	247.11	0.00378161	0.437115	0.508518	1	29.2756	28.7036	-0.0619003	chrX	7765019	7765135	117	-	264	228	217	254	290	359	273	257	141	156	470	225	c("ENSMUST00000115654.8"	"ENSMUST00000115655.8"	"ENSMUST00000154552.2")	ENSMUSG00000031157	Pqbp1
ENSMUSG00000026987.17:E045	ENSMUSG00000026987.17	E045	10.8409	0.00378165	0.000868484	0.97649	1	6.31668	6.29557	-0.00970111	chr2	59807703	59807896	194	-	11	15	12	14	16	15	4	10	9	7	17	5	c("ENSMUST00000090925.13"	"ENSMUST00000112550.8")	ENSMUSG00000026987	Baz2b
ENSMUSG00000028936.16:E007	ENSMUSG00000028936.16	E007	51.6214	0.00378169	2.67034	0.102234	1	14.2033	13.1864	-0.218581	chr4	152411817	152411936	120	+	64	39	49	53	75	68	51	39	43	27	77	61	ENSMUST00000127659.2	ENSMUSG00000028936	Rpl22
ENSMUSG00000001998.16:E004	ENSMUSG00000001998.16	E004	7.11146	0.00378176	0.0124827	0.911041	1	5.04507	5.13621	0.0518005	chr2	126850650	126850671	22	+	8	3	8	8	16	7	5	8	5	5	8	7	c("ENSMUST00000149254.9"	"ENSMUST00000110394.8"	"ENSMUST00000002063.15"	"ENSMUST00000129859.2")	ENSMUSG00000001998	Ap4e1
ENSMUSG00000069601.15:E132	ENSMUSG00000069601.15	E132	311.563	0.0037819	0.00224327	0.962224	1	32.1438	31.9791	-0.0163909	chr10	69860474	69860712	239	+	399	353	317	348	403	313	275	321	240	184	380	297	c("ENSMUST00000183074.8"	"ENSMUST00000183169.8"	"ENSMUST00000182884.8"	"ENSMUST00000183148.8"	"ENSMUST00000182207.8"	"ENSMUST00000182269.8"	"ENSMUST00000092433.12"	"ENSMUST00000183261.8")	ENSMUSG00000069601	Ank3
ENSMUSG00000030545.10:E009	ENSMUSG00000030545.10	E009	22.7139	0.003782	0.0482655	0.826109	1	8.90287	9.08067	0.0575432	chr7	79392829	79392879	51	-	27	25	16	29	28	24	22	17	20	20	30	17	ENSMUST00000150606.2	ENSMUSG00000030545	Pex11a
ENSMUSG00000003660.11:E040	ENSMUSG00000003660.11	E040	35.8242	0.00378206	0.107873	0.742578	1	11.4132	11.6735	0.0660005	chr2	127076884	127076992	109	+	31	27	22	41	54	55	35	37	24	19	63	50	ENSMUST00000103220.4	ENSMUSG00000003660	Snrnp200
ENSMUSG00000003360.16:E015	ENSMUSG00000003360.16	E015	16.4003	0.00378207	0.0835325	0.772566	1	7.81912	7.66798	-0.0566746	chr15	98549480	98549798	319	-	16	21	20	12	26	24	20	16	9	10	17	13	ENSMUST00000160506.8	ENSMUSG00000003360	Ddx23
ENSMUSG00000023951.19:E006	ENSMUSG00000023951.19	E006	6.74533	0.0037823	0.221247	0.638092	1	4.86187	5.09329	0.13452	chr17	46329757	46329758	2	-	9	10	4	5	8	9	4	11	7	3	11	3	c("ENSMUST00000113520.8"	"ENSMUST00000024747.14"	"ENSMUST00000133605.8"	"ENSMUST00000142351.9"	"ENSMUST00000143985.2"	"ENSMUST00000150327.8"	"ENSMUST00000071648.12")	ENSMUSG00000023951	Vegfa
ENSMUSG00000035021.14+ENSMUSG00000092233.2:E029	ENSMUSG00000035021.14+ENSMUSG00000092233.2	E029	6.72834	0.0037823	0.149038	0.699457	1	4.9053	5.09576	0.110204	chr12	54982267	54982366	100	-	5	5	6	10	8	9	7	13	5	2	10	5	c("ENSMUST00000038926.13"	"ENSMUST00000173433.8")	ENSMUSG00000035021	Baz1a
ENSMUSG00000040987.16:E001	ENSMUSG00000040987.16	E001	6.9081	0.00378233	0.485141	0.486103	1	5.23675	4.81414	-0.243434	chr7	18573891	18573913	23	+	7	6	5	4	11	3	8	10	4	4	11	13	c("ENSMUST00000228493.2"	"ENSMUST00000227379.2"	"ENSMUST00000072415.9"	"ENSMUST00000072386.11")	ENSMUSG00000040987	Mill2
ENSMUSG00000032253.14:E053	ENSMUSG00000032253.14	E053	50.5923	0.00378237	0.102102	0.749322	1	13.6904	13.5508	-0.0301602	chr9	82810205	82810251	47	-	43	54	35	42	63	82	54	53	40	26	90	59	c("ENSMUST00000034787.12"	"ENSMUST00000187021.7"	"ENSMUST00000189985.2"	"ENSMUST00000186089.7"	"ENSMUST00000188868.7")	ENSMUSG00000032253	Phip
ENSMUSG00000028176.14:E034	ENSMUSG00000028176.14	E034	18.6888	0.00378252	1.27012	0.259744	1	8.45238	7.81678	-0.227137	chr3	158158329	158158426	98	-	31	22	13	15	14	16	25	27	13	15	22	12	c("ENSMUST00000199890.5"	"ENSMUST00000238317.3"	"ENSMUST00000200137.5"	"ENSMUST00000106044.6"	"ENSMUST00000198284.2"	"ENSMUST00000197866.2")	ENSMUSG00000028176	Lrrc7
ENSMUSG00000032411.16:E018	ENSMUSG00000032411.16	E018	8.41745	0.00378254	0.0293148	0.864054	1	5.56801	5.60945	0.0214641	chr9	96141306	96141337	32	+	7	13	9	9	8	10	6	9	4	6	17	8	ENSMUST00000179065.8	ENSMUSG00000032411	Tfdp2
ENSMUSG00000032411.16:E019	ENSMUSG00000032411.16	E019	8.41745	0.00378254	0.0293148	0.864054	1	5.56801	5.60945	0.0214641	chr9	96141338	96141353	16	+	7	13	9	9	8	10	6	9	4	6	17	8	c("ENSMUST00000165768.4"	"ENSMUST00000179065.8")	ENSMUSG00000032411	Tfdp2
ENSMUSG00000022629.18:E037	ENSMUSG00000022629.18	E037	354.704	0.00378257	0.33599	0.562153	1	33.9889	34.2545	0.0251564	chr15	90868937	90869000	64	-	350	379	328	364	511	537	346	347	254	205	487	336	c("ENSMUST00000109287.4"	"ENSMUST00000109288.9"	"ENSMUST00000067205.16"	"ENSMUST00000100304.11"	"ENSMUST00000088614.13")	ENSMUSG00000022629	Kif21a
ENSMUSG00000034032.16:E022	ENSMUSG00000034032.16	E022	6.25255	0.00378259	0.252702	0.615179	1	4.71064	4.994	0.168965	chr2	119604599	119604700	102	-	3	6	2	5	12	8	6	5	7	3	15	8	c("ENSMUST00000048493.12"	"ENSMUST00000099529.9"	"ENSMUST00000110793.8"	"ENSMUST00000184294.8"	"ENSMUST00000139311.8"	"ENSMUST00000136419.8")	ENSMUSG00000034032	Rpap1
ENSMUSG00000034032.16:E023	ENSMUSG00000034032.16	E023	6.25255	0.00378259	0.252702	0.615179	1	4.71064	4.994	0.168965	chr2	119605434	119605532	99	-	3	6	2	5	12	8	6	5	7	3	15	8	c("ENSMUST00000048493.12"	"ENSMUST00000099529.9"	"ENSMUST00000110793.8"	"ENSMUST00000184294.8"	"ENSMUST00000139311.8"	"ENSMUST00000136419.8")	ENSMUSG00000034032	Rpap1
ENSMUSG00000026603.14:E019	ENSMUSG00000026603.14	E019	8.40347	0.00378261	0.926712	0.335719	1	5.39383	5.90948	0.264327	chr1	189654451	189654560	110	-	6	9	4	12	17	15	7	11	6	3	13	6	ENSMUST00000027897.8	ENSMUSG00000026603	Smyd2
ENSMUSG00000036103.10:E003	ENSMUSG00000036103.10	E003	9.33729	0.00378267	0.00555278	0.940599	1	5.783	5.70392	-0.0398679	chr18	9707648	9707759	112	+	14	3	8	14	7	8	7	9	11	5	10	16	c("ENSMUST00000040069.10"	"ENSMUST00000234965.2"	"ENSMUST00000234149.2")	ENSMUSG00000036103	Colec12
ENSMUSG00000025321.15:E003	ENSMUSG00000025321.15	E003	8.65824	0.0037827	2.15155	0.142426	1	5.32395	6.07077	0.380057	chr12	119130490	119130596	107	-	8	6	8	21	18	6	8	11	3	1	12	11	ENSMUST00000026360.9	ENSMUSG00000025321	Itgb8
ENSMUSG00000062234.15+ENSMUSG00000105084.2:E040	ENSMUSG00000062234.15+ENSMUSG00000105084.2	E040	49.8356	0.00378273	0.0260976	0.871662	1	13.4794	13.3169	-0.0356652	chr5	108752182	108752266	85	-	45	46	33	54	50	49	47	59	31	43	98	63	c("ENSMUST00000199048.5"	"ENSMUST00000145467.8"	"ENSMUST00000135225.8"	"ENSMUST00000137872.8"	"ENSMUST00000046603.15")	ENSMUSG00000062234	Gak
ENSMUSG00000028096.14:E008	ENSMUSG00000028096.14	E008	6.68277	0.00378297	0.0432378	0.835278	1	5.02333	4.93551	-0.0510262	chr3	96787390	96787482	93	-	8	10	11	5	7	9	7	8	4	1	7	7	c("ENSMUST00000146645.8"	"ENSMUST00000029738.14")	ENSMUSG00000028096	Gpr89
ENSMUSG00000039449.15:E002	ENSMUSG00000039449.15	E002	87.6909	0.00378304	0.378909	0.538187	1	17.8539	17.4877	-0.0617499	chr2	4628748	4628838	91	-	87	93	85	71	103	137	103	66	68	52	121	105	c("ENSMUST00000153881.8"	"ENSMUST00000035721.14")	ENSMUSG00000039449	Prpf18
ENSMUSG00000036617.18:E004	ENSMUSG00000036617.18	E004	9.35403	0.00378322	0.00312566	0.955415	1	6.00331	6.02859	0.0121699	chr2	20294724	20294852	129	+	9	11	5	14	18	17	11	6	3	4	14	11	c("ENSMUST00000114610.8"	"ENSMUST00000146881.8"	"ENSMUST00000114627.8")	ENSMUSG00000036617	Etl4
ENSMUSG00000025085.17:E054	ENSMUSG00000025085.17	E054	25.4129	0.00378323	0.00495006	0.94391	1	9.70357	9.64947	-0.0162914	chr19	57123110	57123140	31	-	32	13	15	29	39	34	21	26	21	14	39	37	c("ENSMUST00000111550.8"	"ENSMUST00000128212.2"	"ENSMUST00000079360.12"	"ENSMUST00000156316.8"	"ENSMUST00000111555.8"	"ENSMUST00000111546.8"	"ENSMUST00000111544.8"	"ENSMUST00000111524.8"	"ENSMUST00000133369.2"	"ENSMUST00000133782.8"	"ENSMUST00000111559.8"	"ENSMUST00000111558.8"	"ENSMUST00000099294.9")	ENSMUSG00000025085	Ablim1
ENSMUSG00000027555.9:E006	ENSMUSG00000027555.9	E006	6.50266	0.00378334	0.0306338	0.86106	1	5.03467	4.95005	-0.0490369	chr3	14721969	14722124	156	+	6	8	1	5	10	11	12	5	2	4	13	8	ENSMUST00000029071.9	ENSMUSG00000027555	Car13
ENSMUSG00000021180.10+ENSMUSG00000113687.2:E028	ENSMUSG00000021180.10+ENSMUSG00000113687.2	E028	6.64419	0.00378343	0.789667	0.374201	1	4.67272	5.12618	0.267919	chr12	100582256	100582363	108	-	7	6	8	4	13	3	8	12	5	2	7	7	c("ENSMUST00000222347.2"	"ENSMUST00000222403.2"	"ENSMUST00000221379.2"	"ENSMUST00000222731.2"	"ENSMUST00000221246.2"	"ENSMUST00000043599.7")	ENSMUSG00000021180	Rps6ka5
ENSMUSG00000037805.16:E020	ENSMUSG00000037805.16	E020	93.762	0.00378357	0.041224	0.839106	1	18.2413	18.3224	0.0132462	chr17	28548022	28548251	230	+	72	86	70	120	110	128	79	103	64	68	156	115	c("ENSMUST00000143443.3"	"ENSMUST00000233852.2"	"ENSMUST00000129935.8"	"ENSMUST00000150103.3"	"ENSMUST00000128758.9"	"ENSMUST00000232770.2")	ENSMUSG00000037805	Rpl10a
ENSMUSG00000022306.10:E005	ENSMUSG00000022306.10	E005	7.1804	0.00378367	0.330873	0.565146	1	5.26082	4.99156	-0.152017	chr15	40637441	40637542	102	+	6	9	8	11	7	8	10	4	3	5	9	9	c("ENSMUST00000229777.2"	"ENSMUST00000053467.6"	"ENSMUST00000230319.2"	"ENSMUST00000230723.2")	ENSMUSG00000022306	Zfpm2
ENSMUSG00000036371.7:E032	ENSMUSG00000036371.7	E032	42.5091	0.00378367	0.702059	0.402093	1	12.5789	12.0695	-0.121184	chr6	67249923	67250994	1072	+	52	41	41	41	40	40	49	37	38	27	75	41	c("ENSMUST00000203167.3"	"ENSMUST00000203054.3")	ENSMUSG00000036371	Serbp1
ENSMUSG00000022707.17:E003	ENSMUSG00000022707.17	E003	6.38947	0.00378367	0.835762	0.360612	1	4.69687	5.14849	0.265575	chr16	70110952	70110974	23	+	6	6	6	5	9	7	6	7	2	4	13	11	c("ENSMUST00000163832.8"	"ENSMUST00000171132.8"	"ENSMUST00000164300.2"	"ENSMUST00000099628.5")	ENSMUSG00000022707	Gbe1
ENSMUSG00000000409.15+ENSMUSG00000099070.3:E003	ENSMUSG00000000409.15+ENSMUSG00000099070.3	E003	6.76998	0.0037837	0.0354146	0.85073	1	4.80202	5.04307	0.141682	chr4	129442688	129442793	106	-	3	4	8	6	9	7	7	10	5	6	10	7	c("ENSMUST00000132030.2"	"ENSMUST00000102596.8"	"ENSMUST00000067240.11"	"ENSMUST00000167288.8")	ENSMUSG00000000409	Lck
ENSMUSG00000023923.11+ENSMUSG00000084583.4:E043	ENSMUSG00000023923.11+ENSMUSG00000084583.4	E043	6.98357	0.00378374	1.81582	0.177812	1	4.6983	5.4345	0.421148	chr17	51486364	51486380	17	-	3	9	10	10	9	6	5	8	4	2	10	12	ENSMUST00000225252.2	ENSMUSG00000023923	Tbc1d5
ENSMUSG00000032633.13:E010	ENSMUSG00000032633.13	E010	86.4928	0.00378382	0.0343092	0.853051	1	17.7059	17.7192	0.00223127	chr11	59690180	59690271	92	-	81	68	63	92	105	125	80	108	60	46	169	104	c("ENSMUST00000091246.11"	"ENSMUST00000102697.10"	"ENSMUST00000148151.8")	ENSMUSG00000032633	Flcn
ENSMUSG00000031458.9:E011	ENSMUSG00000031458.9	E011	132.184	0.00378382	0.000977168	0.975062	1	21.554	21.5564	0.00033898	chr8	13940269	13940281	13	-	147	124	91	125	192	153	175	137	80	95	195	133	ENSMUST00000210749.2	ENSMUSG00000031458	Coprs
ENSMUSG00000066621.13:E003	ENSMUSG00000066621.13	E003	6.47042	0.00378384	0.0453791	0.831309	1	4.97644	4.85628	-0.0707089	chr5	144132945	144132949	5	-	6	8	6	10	6	10	6	5	5	3	12	5	ENSMUST00000125672.2	ENSMUSG00000066621	Tecpr1
ENSMUSG00000098950.8+ENSMUSG00000074643.13+ENSMUSG00000089824.11+ENSMUSG00000027618.18:E074	ENSMUSG00000098950.8+ENSMUSG00000074643.13+ENSMUSG00000089824.11+ENSMUSG00000027618.18	E074	7.81099	0.00378386	0.318315	0.572622	1	5.23853	5.57239	0.178813	chr2	155953860	155953863	4	-	3	10	6	12	12	13	10	5	3	6	11	8	c("ENSMUST00000109608.9"	"ENSMUST00000142960.9"	"ENSMUST00000138068.2"	"ENSMUST00000136296.9"	"ENSMUST00000109604.9"	"ENSMUST00000059647.12"	"ENSMUST00000128499.2")	ENSMUSG00000098950	Gm28036
ENSMUSG00000033386.11:E026	ENSMUSG00000033386.11	E026	6.64494	0.00378387	0.158179	0.690839	1	4.98628	4.76338	-0.132286	chr3	116696718	116697127	410	+	6	12	2	5	11	5	6	8	5	2	9	13	c("ENSMUST00000040260.11"	"ENSMUST00000195905.5")	ENSMUSG00000033386	Frrs1
ENSMUSG00000052688.13:E009	ENSMUSG00000052688.13	E009	7.52332	0.00378403	0.70389	0.40148	1	4.99519	4.50144	-0.301018	chr1	131633334	131633437	104	+	1	10	1	17	11	3	6	9	11	3	7	11	c("ENSMUST00000136247.8"	"ENSMUST00000064679.9"	"ENSMUST00000130848.2")	ENSMUSG00000052688	Rab7b
ENSMUSG00000005625.16:E020	ENSMUSG00000005625.16	E020	8.52358	0.00378403	0.950849	0.329503	1	5.32166	5.86972	0.283763	chr3	94942636	94943120	485	-	6	11	9	9	12	14	3	10	7	6	13	6	ENSMUST00000140280.8	ENSMUSG00000005625	Psmd4
ENSMUSG00000000131.16:E067	ENSMUSG00000000131.16	E067	7.05039	0.00378415	0.0364076	0.848676	1	5.09077	5.15001	0.0334795	chr7	125799581	125799585	5	-	8	6	7	5	9	7	7	8	7	1	12	12	c("ENSMUST00000163959.2"	"ENSMUST00000167268.8"	"ENSMUST00000168189.8")	ENSMUSG00000000131	Xpo6
ENSMUSG00000063011.8:E013	ENSMUSG00000063011.8	E013	6.10713	0.00378418	0.900539	0.342637	1	4.4488	4.91305	0.287068	chr17	25969233	25969307	75	-	7	5	1	2	7	5	8	8	5	6	10	10	c("ENSMUST00000236137.2"	"ENSMUST00000238120.2"	"ENSMUST00000235374.2"	"ENSMUST00000237012.2"	"ENSMUST00000075884.8"	"ENSMUST00000237359.2")	ENSMUSG00000063011	Msln
ENSMUSG00000018599.6:E002	ENSMUSG00000018599.6	E002	8.45025	0.00378425	0.111124	0.738868	1	5.52794	5.70776	0.0926732	chr11	60619269	60619270	2	+	9	10	7	12	4	11	9	10	5	3	14	13	c("ENSMUST00000154890.2"	"ENSMUST00000018743.5")	ENSMUSG00000018599	Mief2
ENSMUSG00000026123.12:E016	ENSMUSG00000026123.12	E016	748.145	0.00378427	0.00117891	0.97261	1	46.7757	47.1571	0.02865	chr1	34918659	34918661	3	+	856	765	711	752	881	994	775	757	478	470	1131	774	ENSMUST00000027297.11	ENSMUSG00000026123	Plekhb2
ENSMUSG00000033669.9+ENSMUSG00000055041.9+ENSMUSG00000116024.2:E025	ENSMUSG00000033669.9+ENSMUSG00000055041.9+ENSMUSG00000116024.2	E025	159.184	0.00378433	0.114918	0.734613	1	23.4758	23.7298	0.0328517	chr15	76784110	76784135	26	+	184	192	146	189	177	229	192	132	90	85	182	194	ENSMUST00000068407.6	ENSMUSG00000033669	Zfp7
ENSMUSG00000027555.9:E005	ENSMUSG00000027555.9	E005	6.53181	0.00378441	0.021384	0.883738	1	5.03542	4.95005	-0.0494657	chr3	14721289	14721351	63	+	6	8	1	5	10	11	13	5	2	4	12	8	ENSMUST00000029071.9	ENSMUSG00000027555	Car13
ENSMUSG00000021428.10:E002	ENSMUSG00000021428.10	E002	7.16053	0.00378448	0.187831	0.664728	1	4.97635	5.21481	0.135425	chr13	38220994	38221220	227	+	6	9	8	7	10	9	4	10	4	6	9	6	c("ENSMUST00000021866.10"	"ENSMUST00000223656.2")	ENSMUSG00000021428	Riok1
ENSMUSG00000036672.6:E005	ENSMUSG00000036672.6	E005	5.9686	0.00378455	0.727674	0.393638	1	4.93963	4.47506	-0.285654	chr8	106571892	106572068	177	-	11	3	6	3	6	10	8	6	2	2	15	7	c("ENSMUST00000212357.2"	"ENSMUST00000212431.2"	"ENSMUST00000212803.2"	"ENSMUST00000040776.6")	ENSMUSG00000036672	Cenpt
ENSMUSG00000024392.18:E059	ENSMUSG00000024392.18	E059	364.138	0.00378458	0.00866537	0.925834	1	34.4237	34.3906	-0.00311752	chr17	35366273	35366281	9	+	420	418	354	344	566	386	362	395	321	180	451	299	c("ENSMUST00000173550.8"	"ENSMUST00000172993.2"	"ENSMUST00000166426.9"	"ENSMUST00000025250.14"	"ENSMUST00000172571.8")	ENSMUSG00000024392	Bag6
ENSMUSG00000022710.18:E021	ENSMUSG00000022710.18	E021	31.9997	0.00378459	0.0449472	0.832101	1	10.6393	10.7703	0.0357401	chr16	8515454	8515514	61	-	41	20	27	35	36	32	29	36	20	27	41	47	c("ENSMUST00000160405.8"	"ENSMUST00000162929.2"	"ENSMUST00000160326.8"	"ENSMUST00000161046.9"	"ENSMUST00000173939.2"	"ENSMUST00000162445.9")	ENSMUSG00000022710	Usp7
ENSMUSG00000031684.12:E009	ENSMUSG00000031684.12	E009	6.63549	0.00378498	0.0129738	0.909315	1	4.89192	4.94851	0.0332753	chr8	79257712	79257787	76	+	4	6	7	8	7	11	9	12	3	4	5	6	c("ENSMUST00000210515.2"	"ENSMUST00000209992.2"	"ENSMUST00000211332.2"	"ENSMUST00000211286.2"	"ENSMUST00000209490.2"	"ENSMUST00000034111.10")	ENSMUSG00000031684	Slc10a7
ENSMUSG00000028992.14:E014	ENSMUSG00000028992.14	E014	7.82697	0.00378499	0.473277	0.491483	1	5.11511	5.48178	0.200349	chr4	149569656	149569659	4	-	5	6	4	11	13	11	8	9	4	10	9	5	ENSMUST00000119921.8	ENSMUSG00000028992	Nmnat1
ENSMUSG00000038569.14:E010	ENSMUSG00000038569.14	E010	6.64649	0.00378509	0.05733	0.810767	1	4.86349	5.03491	0.100208	chr5	122477795	122477901	107	-	10	10	6	8	3	9	4	6	2	5	9	11	c("ENSMUST00000049009.7"	"ENSMUST00000117263.8"	"ENSMUST00000149600.8")	ENSMUSG00000038569	Rad9b
ENSMUSG00000029860.17:E002	ENSMUSG00000029860.17	E002	7.04346	0.00378513	0.000796512	0.977485	1	5.08918	5.04341	-0.026138	chr6	42326714	42326759	46	+	9	6	6	2	6	8	5	10	5	5	12	13	ENSMUST00000203846.3	ENSMUSG00000029860	Zyx
ENSMUSG00000049553.12:E049	ENSMUSG00000049553.12	E049	6.38734	0.00378515	0.088802	0.765706	1	4.93161	4.72876	-0.121496	chr6	71954318	71954435	118	+	4	7	6	7	10	8	6	7	3	6	9	6	c("ENSMUST00000205517.2"	"ENSMUST00000055296.11")	ENSMUSG00000049553	Polr1a
ENSMUSG00000058594.16:E007	ENSMUSG00000058594.16	E007	312.233	0.00378522	0.00437427	0.947268	1	32.1159	32.2741	0.0157019	chr2	11748478	11748568	91	-	365	359	270	347	311	514	322	256	193	202	410	353	c("ENSMUST00000071564.14"	"ENSMUST00000155604.2")	ENSMUSG00000058594	Fbh1
ENSMUSG00000026484.14:E002	ENSMUSG00000026484.14	E002	6.68045	0.00378525	0.0493698	0.824163	1	4.94336	5.07288	0.0748276	chr1	151345156	151345156	1	-	8	8	5	6	11	8	9	4	4	3	10	9	ENSMUST00000187048.7	ENSMUSG00000026484	Rnf2
ENSMUSG00000030847.9:E001	ENSMUSG00000030847.9	E001	10.5718	0.0037853	0.259583	0.610407	1	6.15571	6.3959	0.110903	chr7	128125340	128125768	429	+	12	12	11	19	11	6	11	15	4	4	18	11	ENSMUST00000033136.9	ENSMUSG00000030847	Bag3
ENSMUSG00000040907.16:E012	ENSMUSG00000040907.16	E012	1894.85	0.00378533	0.0786691	0.779109	1	66.8872	66.8649	-0.00137446	chr7	24688993	24689129	137	-	1702	1713	1362	1921	2414	2537	1919	2024	1315	1205	3449	2311	c("ENSMUST00000080882.11"	"ENSMUST00000102858.10"	"ENSMUST00000196684.2")	ENSMUSG00000040907	Atp1a3
ENSMUSG00000038094.16:E031	ENSMUSG00000038094.16	E031	5.86438	0.00378536	0.0173654	0.89516	1	4.79332	4.71721	-0.0462941	chr16	29260370	29260456	87	-	6	6	4	5	11	8	3	7	3	2	12	10	c("ENSMUST00000039090.9"	"ENSMUST00000182627.8"	"ENSMUST00000182013.8"	"ENSMUST00000182573.8"	"ENSMUST00000057018.15")	ENSMUSG00000038094	Atp13a4
ENSMUSG00000032870.9:E004	ENSMUSG00000032870.9	E004	133.887	0.00378538	0.054049	0.816162	1	21.5974	21.7468	0.0208649	chr4	120831583	120831689	107	-	131	136	107	132	186	149	144	143	106	75	200	157	c("ENSMUST00000151615.2"	"ENSMUST00000043200.8")	ENSMUSG00000032870	Smap2
ENSMUSG00002075557.1+ENSMUSG00000021198.17:E050	ENSMUSG00002075557.1+ENSMUSG00000021198.17	E050	9.69595	0.00378539	0.863811	0.352675	1	5.6606	6.20518	0.266019	chr12	103094488	103094571	84	+	5	11	10	14	18	6	9	9	7	5	15	12	c("ENSMUST00000178076.8"	"ENSMUST00020182401.1"	"ENSMUST00000085079.11"	"ENSMUST00000101099.12"	"ENSMUST00000179002.8")	ENSMUSG00002075557
ENSMUSG00000019820.12:E022	ENSMUSG00000019820.12	E022	11.2867	0.00378542	0.00448966	0.946578	1	6.46658	6.41034	-0.0253177	chr10	12340925	12340986	62	-	8	12	8	10	8	16	14	9	11	6	23	16	c("ENSMUST00000076817.5"	"ENSMUST00000218635.2"	"ENSMUST00000217994.2"	"ENSMUST00000219003.2")	ENSMUSG00000019820	Utrn
ENSMUSG00000044791.17:E006	ENSMUSG00000044791.17	E006	6.61238	0.00378551	0.0208681	0.885139	1	4.91482	4.92487	0.00590902	chr9	110382171	110382302	132	+	9	7	8	10	11	10	6	6	4	4	5	2	c("ENSMUST00000196814.5"	"ENSMUST00000198823.2"	"ENSMUST00000153838.8")	ENSMUSG00000044791	Setd2
ENSMUSG00000033763.15:E013	ENSMUSG00000033763.15	E013	64.9369	0.00378552	0.180369	0.671057	1	15.2349	15.3852	0.0290182	chr8	111456655	111456752	98	+	55	73	63	61	85	81	64	66	50	36	108	70	c("ENSMUST00000144041.8"	"ENSMUST00000141527.2"	"ENSMUST00000052457.15"	"ENSMUST00000149273.8"	"ENSMUST00000141302.2")	ENSMUSG00000033763	Mtss2
ENSMUSG00000023972.11:E006	ENSMUSG00000023972.11	E006	7.0573	0.0037859	0.196715	0.657386	1	5.24608	4.94616	-0.170327	chr17	46883448	46883680	233	-	14	6	6	10	5	12	1	9	7	2	7	9	c("ENSMUST00000232855.2"	"ENSMUST00000044442.10")	ENSMUSG00000023972	Ptk7
ENSMUSG00000032035.17:E013	ENSMUSG00000032035.17	E013	6.35136	0.00378594	0.0975313	0.754813	1	4.65859	4.86218	0.123718	chr9	32641351	32641551	201	+	5	6	4	11	7	6	9	6	6	4	7	6	c("ENSMUST00000184887.2"	"ENSMUST00000034534.13"	"ENSMUST00000238819.2"	"ENSMUST00000050797.14")	ENSMUSG00000032035	Ets1
ENSMUSG00000043411.16:E003	ENSMUSG00000043411.16	E003	42.536	0.00378595	0.275055	0.599961	1	12.6916	12.222	-0.110553	chr4	137321518	137321538	21	+	39	38	30	43	56	45	60	55	25	27	72	43	c("ENSMUST00000105839.8"	"ENSMUST00000105840.8"	"ENSMUST00000055131.13")	ENSMUSG00000043411	Usp48
ENSMUSG00000021557.16:E025	ENSMUSG00000021557.16	E025	62.6889	0.00378597	0.07798	0.780054	1	15.1563	14.9936	-0.0318832	chr13	59630331	59630418	88	-	51	69	46	57	107	81	68	51	43	45	108	62	c("ENSMUST00000165477.9"	"ENSMUST00000169745.8"	"ENSMUST00000022040.14"	"ENSMUST00000164215.8")	ENSMUSG00000021557	Agtpbp1
ENSMUSG00000115756.2+ENSMUSG00000036339.19+ENSMUSG00000115725.2:E011	ENSMUSG00000115756.2+ENSMUSG00000036339.19+ENSMUSG00000115725.2	E011	6.26278	0.00378605	0.477958	0.489349	1	5.05708	4.58129	-0.285794	chr14	48688600	48688631	32	+	8	6	6	3	10	7	10	5	4	3	10	7	c("ENSMUST00000227440.2"	"ENSMUST00000111735.10"	"ENSMUST00000124720.8"	"ENSMUST00000226422.2"	"ENSMUST00000133744.8"	"ENSMUST00000156480.2"	"ENSMUST00000153765.8")	ENSMUSG00000115756	Gm49519
ENSMUSG00000027200.18:E002	ENSMUSG00000027200.18	E002	8.5788	0.00378618	0.013705	0.906806	1	5.56057	5.6461	0.0441867	chr2	123984854	123984924	71	+	4	13	10	11	15	9	11	12	5	4	10	3	c("ENSMUST00000103241.8"	"ENSMUST00000137172.2")	ENSMUSG00000027200	Sema6d
ENSMUSG00000020594.15:E006	ENSMUSG00000020594.15	E006	7.54572	0.00378633	0.0279439	0.867241	1	5.13155	5.28871	0.087289	chr12	8724421	8724469	49	+	8	12	4	7	9	11	9	9	5	6	6	6	c("ENSMUST00000165293.8"	"ENSMUST00000111122.9"	"ENSMUST00000163569.8"	"ENSMUST00000169177.8")	ENSMUSG00000020594	Pum2
ENSMUSG00000020594.15:E007	ENSMUSG00000020594.15	E007	7.54572	0.00378633	0.0279439	0.867241	1	5.13155	5.28871	0.087289	chr12	8724470	8724480	11	+	8	12	4	7	9	11	9	9	5	6	6	6	c("ENSMUST00000111122.9"	"ENSMUST00000165293.8"	"ENSMUST00000163569.8"	"ENSMUST00000169089.8"	"ENSMUST00000169177.8")	ENSMUSG00000020594	Pum2
ENSMUSG00000009092.6:E006	ENSMUSG00000009092.6	E006	6.63602	0.00378633	0.946912	0.330507	1	4.70067	5.26023	0.325367	chr10	75729453	75729455	3	+	7	4	10	11	13	6	6	7	2	3	7	8	c("ENSMUST00000218506.2"	"ENSMUST00000009236.6"	"ENSMUST00000219568.2"	"ENSMUST00000218932.2"	"ENSMUST00000218718.2")	ENSMUSG00000009092	Derl3
ENSMUSG00000053192.10:E003	ENSMUSG00000053192.10	E003	44.3858	0.00378634	3.35531	0.0669885	1	12.6057	12.5936	-0.00281725	chr3	95127350	95127774	425	-	47	32	50	55	61	65	40	38	29	38	60	32	c("ENSMUST00000065482.6"	"ENSMUST00000196025.5"	"ENSMUST00000198948.5")	ENSMUSG00000053192	Mllt11
ENSMUSG00000034032.16:E024	ENSMUSG00000034032.16	E024	6.35622	0.00378634	0.000992946	0.974862	1	4.89646	4.93593	0.023225	chr2	119605777	119605892	116	-	4	6	2	6	11	11	5	4	7	3	15	8	c("ENSMUST00000048493.12"	"ENSMUST00000099529.9"	"ENSMUST00000110793.8"	"ENSMUST00000184294.8"	"ENSMUST00000139311.8"	"ENSMUST00000136419.8")	ENSMUSG00000034032	Rpap1
ENSMUSG00000034480.19:E022	ENSMUSG00000034480.19	E022	12.982	0.00378637	0.0248435	0.874758	1	6.90539	6.90311	-0.000959435	chrX	128873244	128873281	38	+	19	13	8	15	14	16	8	12	8	9	18	22	c("ENSMUST00000127577.8"	"ENSMUST00000037854.15"	"ENSMUST00000167619.9"	"ENSMUST00000113320.3"	"ENSMUST00000143668.8")	ENSMUSG00000034480	Diaph2
ENSMUSG00000020868.16:E018	ENSMUSG00000020868.16	E018	6.83689	0.00378657	0.309842	0.577777	1	5.21064	4.89974	-0.177987	chr11	94568099	94568233	135	-	10	7	4	4	10	14	8	5	4	4	8	9	c("ENSMUST00000174178.2"	"ENSMUST00000146693.3"	"ENSMUST00000153485.3"	"ENSMUST00000116349.9")	ENSMUSG00000020868	Xylt2
ENSMUSG00000071369.12:E017	ENSMUSG00000071369.12	E017	6.53476	0.00378666	0.454492	0.50021	1	4.76822	5.1322	0.2128	chr10	19954988	19955083	96	+	9	8	3	9	10	10	5	5	4	4	9	7	c("ENSMUST00000120259.8"	"ENSMUST00000095806.10"	"ENSMUST00000129437.2")	ENSMUSG00000071369	Map3k5
ENSMUSG00000022604.19:E005	ENSMUSG00000022604.19	E005	11.2992	0.00378682	0.0810733	0.775848	1	6.46027	6.47233	0.00540296	chr16	55735220	55735994	775	-	9	15	12	14	10	13	5	13	10	6	26	9	c("ENSMUST00000118500.8"	"ENSMUST00000117468.8"	"ENSMUST00000023270.14")	ENSMUSG00000022604	Cep97
ENSMUSG00000027323.11:E004	ENSMUSG00000027323.11	E004	6.123	0.00378689	0.00491875	0.944087	1	4.89851	4.88196	-0.00978783	chr2	118943298	118943515	218	+	6	6	9	5	14	7	10	4	1	1	14	5	c("ENSMUST00000110828.2"	"ENSMUST00000140939.8"	"ENSMUST00000028795.10"	"ENSMUST00000152327.8")	ENSMUSG00000027323	Rad51
ENSMUSG00000018379.18:E006	ENSMUSG00000018379.18	E006	7.3893	0.00378692	0.00372325	0.951345	1	5.25892	5.21241	-0.0257031	chr11	87939393	87939414	22	+	11	9	10	10	7	7	10	10	3	2	9	5	c("ENSMUST00000134824.9"	"ENSMUST00000107920.10"	"ENSMUST00000139129.9"	"ENSMUST00000171976.2"	"ENSMUST00000079866.11")	ENSMUSG00000018379	Srsf1
ENSMUSG00000030281.17:E003	ENSMUSG00000030281.17	E003	7.31832	0.00378698	0.106314	0.74438	1	4.91981	5.07124	0.0877015	chr6	113449192	113449243	52	+	7	0	11	3	7	15	8	4	9	6	7	10	ENSMUST00000058300.14	ENSMUSG00000030281	Il17rc
ENSMUSG00000038732.16:E011	ENSMUSG00000038732.16	E011	6.16584	0.00378707	0.00230664	0.961694	1	4.78754	4.74683	-0.0246986	chr13	30410256	30410448	193	+	6	10	6	9	6	6	13	3	2	2	4	10	c("ENSMUST00000152798.3"	"ENSMUST00000047311.16")	ENSMUSG00000038732	Mboat1
ENSMUSG00000036672.6:E004	ENSMUSG00000036672.6	E004	6.04629	0.0037871	0.865876	0.3521	1	4.98689	4.47506	-0.313204	chr8	106571706	106571810	105	-	12	3	6	3	6	10	8	6	2	2	15	7	c("ENSMUST00000212357.2"	"ENSMUST00000212431.2"	"ENSMUST00000212803.2"	"ENSMUST00000040776.6")	ENSMUSG00000036672	Cenpt
ENSMUSG00000053286.12:E019	ENSMUSG00000053286.12	E019	7.13814	0.00378713	0.015235	0.901767	1	5.08226	5.15209	0.039482	chr1	151324005	151324248	244	+	10	6	2	12	8	10	6	13	4	5	8	5	c("ENSMUST00000189655.2"	"ENSMUST00000065625.12"	"ENSMUST00000188843.7")	ENSMUSG00000053286	Trmt1l
ENSMUSG00000020420.9:E004	ENSMUSG00000020420.9	E004	6.37901	0.00378718	0.0208327	0.885236	1	4.91413	4.85593	-0.0344588	chr7	27561962	27561981	20	+	9	7	6	5	8	3	11	8	3	2	12	7	c("ENSMUST00000205715.2"	"ENSMUST00000205534.2")	ENSMUSG00000020420	Zfp607a
ENSMUSG00000020420.9:E005	ENSMUSG00000020420.9	E005	6.37901	0.00378718	0.0208327	0.885236	1	4.91413	4.85593	-0.0344588	chr7	27561982	27562014	33	+	9	7	6	5	8	3	11	8	3	2	12	7	c("ENSMUST00000205715.2"	"ENSMUST00000053722.9"	"ENSMUST00000205534.2")	ENSMUSG00000020420	Zfp607a
ENSMUSG00000045975.9+ENSMUSG00000046962.17:E044	ENSMUSG00000045975.9+ENSMUSG00000046962.17	E044	8.08638	0.0037872	0.20045	0.654358	1	5.73504	5.38243	-0.183692	chr16	97758095	97758100	6	-	8	8	9	7	10	9	8	9	7	1	21	8	c("ENSMUST00000052089.9"	"ENSMUST00000231560.2"	"ENSMUST00000113734.9")	ENSMUSG00000045975	C2cd2
ENSMUSG00000054874.13:E021	ENSMUSG00000054874.13	E021	7.59057	0.00378727	4.08851	0.0431757	1	4.70254	5.82943	0.621632	chr19	5723253	5723319	67	-	8	14	4	7	16	7	6	6	5	3	8	12	c("ENSMUST00000113615.9"	"ENSMUST00000068169.12"	"ENSMUST00000146638.2")	ENSMUSG00000054874	Pcnx3
ENSMUSG00000020167.15:E035	ENSMUSG00000020167.15	E035	11.4476	0.0037873	0.44651	0.503997	1	6.23341	6.57567	0.154899	chr10	80266820	80266846	27	-	5	16	11	5	22	11	9	10	12	8	18	13	c("ENSMUST00000105340.8"	"ENSMUST00000105343.8"	"ENSMUST00000105345.10"	"ENSMUST00000105341.8"	"ENSMUST00000020379.13"	"ENSMUST00000105344.8"	"ENSMUST00000105346.10"	"ENSMUST00000020377.13"	"ENSMUST00000105339.8"	"ENSMUST00000105342.8")	ENSMUSG00000020167	Tcf3
ENSMUSG00000011154.18:E011	ENSMUSG00000011154.18	E011	6.77371	0.00378733	0.0245809	0.875416	1	4.83314	4.92389	0.0538123	chr7	83443204	83443293	90	-	5	15	11	8	3	7	14	4	5	3	5	1	c("ENSMUST00000119134.8"	"ENSMUST00000149671.2"	"ENSMUST00000011298.14")	ENSMUSG00000011154	Cfap161
ENSMUSG00000001445.11:E001	ENSMUSG00000001445.11	E001	17.4061	0.00378738	0.0946135	0.758392	1	7.92227	7.99133	0.025208	chr11	96932386	96932420	35	+	23	11	20	13	31	24	16	22	12	12	22	10	ENSMUST00000001485.10	ENSMUSG00000001445	Mrpl10
ENSMUSG00000030659.15:E020	ENSMUSG00000030659.15	E020	602.632	0.00378756	0.0151124	0.902161	1	42.7383	42.9135	0.0140051	chr7	116139180	116139261	82	+	700	692	644	707	498	840	643	589	382	420	588	660	c("ENSMUST00000183175.8"	"ENSMUST00000032895.15")	ENSMUSG00000030659	Nucb2
ENSMUSG00000029625.17:E022	ENSMUSG00000029625.17	E022	64.3579	0.00378756	0.0707468	0.790253	1	15.3587	15.1965	-0.0313849	chr5	145118564	145118850	287	+	70	63	49	89	80	97	64	55	41	40	91	70	c("ENSMUST00000160437.2"	"ENSMUST00000160629.8"	"ENSMUST00000160422.8"	"ENSMUST00000070487.12")	ENSMUSG00000029625	Cpsf4
ENSMUSG00000040740.8:E005	ENSMUSG00000040740.8	E005	7.18665	0.00378759	0.0924144	0.76113	1	5.1816	5.04456	-0.0775555	chr4	141350588	141351132	545	-	8	3	8	8	10	6	10	12	4	5	12	3	ENSMUST00000038661.8	ENSMUSG00000040740	Slc25a34
ENSMUSG00000058594.16:E003	ENSMUSG00000058594.16	E003	324.902	0.00378762	0.000756557	0.978056	1	32.7	32.8275	0.0124777	chr2	11747620	11747748	129	-	390	357	292	361	324	518	332	271	208	208	425	366	ENSMUST00000071564.14	ENSMUSG00000058594	Fbh1
ENSMUSG00000037876.18:E033	ENSMUSG00000037876.18	E033	20.1157	0.00378781	1.11566	0.290856	1	8.17607	8.79336	0.211607	chr10	67074586	67074700	115	+	21	25	21	18	26	22	13	36	18	8	21	18	c("ENSMUST00000174408.8"	"ENSMUST00000173689.8"	"ENSMUST00000051446.16"	"ENSMUST00000173762.2")	ENSMUSG00000037876	Jmjd1c
ENSMUSG00000015659.13:E021	ENSMUSG00000015659.13	E021	7.34534	0.00378802	0.00149514	0.969156	1	5.16759	5.2548	0.0484263	chr17	6122109	6122145	37	-	8	5	10	13	9	5	10	10	3	3	10	6	c("ENSMUST00000024570.6"	"ENSMUST00000097432.10"	"ENSMUST00000139542.2")	ENSMUSG00000015659	Serac1
ENSMUSG00000076439.13:E003	ENSMUSG00000076439.13	E003	6.91571	0.00378802	0.0248648	0.874704	1	5.1915	5.1095	-0.0460701	chr17	37322955	37322975	21	-	7	7	7	9	12	13	4	6	2	4	11	8	c("ENSMUST00000167275.3"	"ENSMUST00000102665.11")	ENSMUSG00000076439	Mog
ENSMUSG00000118636.2+ENSMUSG00000118627.2+ENSMUSG00000086697.3:E004	ENSMUSG00000118636.2+ENSMUSG00000118627.2+ENSMUSG00000086697.3	E004	6.84349	0.00378821	0.348829	0.554777	1	4.86012	5.15264	0.169082	chr5	24028367	24028370	4	-	6	10	4	10	8	6	8	8	2	4	8	12	ENSMUST00000122963.2	ENSMUSG00000118636
ENSMUSG00000059890.17:E032	ENSMUSG00000059890.17	E032	15.7309	0.00378824	0.0458087	0.830524	1	7.6633	7.78282	0.0449337	chr9	44874635	44874661	27	-	15	16	13	20	21	20	28	20	5	4	22	19	c("ENSMUST00000125642.8"	"ENSMUST00000154287.9"	"ENSMUST00000117506.9"	"ENSMUST00000138559.9"	"ENSMUST00000213890.2"	"ENSMUST00000155400.3"	"ENSMUST00000213666.2")	ENSMUSG00000059890	Ube4a
ENSMUSG00000025172.4:E010	ENSMUSG00000025172.4	E010	19.398	0.00378825	0.902864	0.342015	1	8.19154	8.63378	0.152846	chr19	42033300	42033549	250	+	21	21	18	19	30	29	35	15	15	9	22	8	c("ENSMUST00000238137.2"	"ENSMUST00000026172.3")	ENSMUSG00000025172	Ankrd2
ENSMUSG00000000782.17:E005	ENSMUSG00000000782.17	E005	6.58607	0.00378826	0.0498329	0.823354	1	4.8761	4.72334	-0.0920646	chr11	52147567	52147674	108	-	7	4	9	5	6	7	11	7	3	6	6	8	c("ENSMUST00000086844.10"	"ENSMUST00000238914.2"	"ENSMUST00000109071.3")	ENSMUSG00000000782	Tcf7
ENSMUSG00000058624.14:E018	ENSMUSG00000058624.14	E018	174.341	0.00378868	0.562681	0.453182	1	24.8905	24.4702	-0.0522668	chr19	21449732	21449952	221	-	167	153	138	168	211	280	208	159	106	106	312	206	c("ENSMUST00000087600.10"	"ENSMUST00000136258.2")	ENSMUSG00000058624	Gda
ENSMUSG00000076012.3+ENSMUSG00000051343.12:E008	ENSMUSG00000076012.3+ENSMUSG00000051343.12	E008	17.4886	0.00378875	0.524086	0.469104	1	8.21229	7.76882	-0.161255	chr6	85317480	85318033	554	-	16	26	14	17	24	30	16	12	13	12	19	18	ENSMUST00000204087.2	ENSMUSG00000076012	Mir705
ENSMUSG00000030774.14:E016	ENSMUSG00000030774.14	E016	725.055	0.00378876	0.105766	0.745017	1	46.2347	46.5302	0.0223773	chr7	97547732	97547844	113	+	790	662	495	734	768	1152	801	618	504	464	1255	897	c("ENSMUST00000207017.2"	"ENSMUST00000033040.12"	"ENSMUST00000206984.2"	"ENSMUST00000156637.3")	ENSMUSG00000030774	Pak1
ENSMUSG00000019978.17:E039	ENSMUSG00000019978.17	E039	33.2593	0.00378877	2.89101	0.0890749	1	10.4646	11.4623	0.266077	chr10	25377722	25377809	88	+	25	51	17	34	57	52	16	36	27	15	41	50	c("ENSMUST00000219941.2"	"ENSMUST00000217929.2"	"ENSMUST00000092645.7"	"ENSMUST00000219138.2"	"ENSMUST00000217844.2"	"ENSMUST00000218903.2"	"ENSMUST00000053748.16"	"ENSMUST00000217943.2")	ENSMUSG00000019978	Epb41l2
ENSMUSG00000098306.10+ENSMUSG00000103421.2+ENSMUSG00000115958.2+ENSMUSG00000116158.2:E010	ENSMUSG00000098306.10+ENSMUSG00000103421.2+ENSMUSG00000115958.2+ENSMUSG00000116158.2	E010	12.588	0.00378881	1.25827	0.26198	1	6.39135	6.92454	0.232273	chr1	133249613	133249714	102	+	15	13	11	17	8	14	7	9	12	12	16	16	c("ENSMUST00000183489.4"	"ENSMUST00000094557.7"	"ENSMUST00000007433.5")	ENSMUSG00000098306	Gm28040
ENSMUSG00002075457.1+ENSMUSG00000004880.12:E014	ENSMUSG00002075457.1+ENSMUSG00000004880.12	E014	6.71093	0.0037889	0.0036189	0.95203	1	4.9908	5.02265	0.0184008	chr1	181656277	181656451	175	-	9	3	4	7	7	9	8	8	3	4	10	13	c("ENSMUST00000194415.2"	"ENSMUST00000005003.12"	"ENSMUST00000194302.2")	ENSMUSG00002075457	5S_rRNA
ENSMUSG00000026028.13:E002	ENSMUSG00000026028.13	E002	38.541	0.00378909	0.684298	0.408111	1	11.65	12.0219	0.0920105	chr1	58942663	58942830	168	-	27	52	29	43	61	48	34	40	23	28	57	40	c("ENSMUST00000174120.2"	"ENSMUST00000027186.12")	ENSMUSG00000026028	Trak2
ENSMUSG00000030180.16:E015	ENSMUSG00000030180.16	E015	12.7036	0.00378912	0.155949	0.692914	1	6.92313	6.71889	-0.0868233	chr6	120367615	120367796	182	+	9	7	10	10	19	16	13	14	14	7	24	15	c("ENSMUST00000132009.4"	"ENSMUST00000135802.8"	"ENSMUST00000005108.10")	ENSMUSG00000030180	Kdm5a
ENSMUSG00000006764.9:E004	ENSMUSG00000006764.9	E004	6.59311	0.0037892	0.0238597	0.877242	1	4.79395	4.87394	0.0478662	chr10	114955730	114955856	127	-	9	8	5	7	5	10	8	4	5	6	8	5	ENSMUST00000006949.9	ENSMUSG00000006764	Tph2
ENSMUSG00000030313.16:E007	ENSMUSG00000030313.16	E007	12.0697	0.00378921	0.244027	0.621313	1	6.54685	6.49171	-0.0245179	chr6	148911253	148911398	146	-	15	15	16	11	14	15	6	8	11	10	10	13	ENSMUST00000111557.8	ENSMUSG00000030313	Dennd5b
ENSMUSG00000005609.17:E021	ENSMUSG00000005609.17	E021	67.7241	0.00378922	0.128209	0.720296	1	15.7291	15.5225	-0.0391193	chr7	110644584	110644672	89	+	52	55	66	69	76	101	73	70	40	48	115	84	c("ENSMUST00000152019.2"	"ENSMUST00000005749.6")	ENSMUSG00000005609	Ctr9
ENSMUSG00000028343.11:E013	ENSMUSG00000028343.11	E013	8.16029	0.00378928	0.0401315	0.841224	1	5.45056	5.56547	0.0603908	chr4	48240892	48241295	404	-	8	7	3	11	9	17	7	8	3	8	11	11	ENSMUST00000148947.2	ENSMUSG00000028343	Erp44
ENSMUSG00000031403.15:E010	ENSMUSG00000031403.15	E010	6.38126	0.00378935	0.197696	0.656587	1	4.68058	4.92127	0.14504	chrX	74140321	74140439	119	+	6	6	8	5	6	8	3	9	6	4	10	7	ENSMUST00000145222.2	ENSMUSG00000031403	Dkc1
ENSMUSG00000018733.11:E017	ENSMUSG00000018733.11	E017	16.2885	0.00378972	0.0552001	0.81425	1	7.74669	7.63346	-0.0427517	chr11	83189738	83189764	27	-	16	16	22	20	12	24	22	10	11	8	24	18	c("ENSMUST00000108146.8"	"ENSMUST00000153487.2"	"ENSMUST00000176374.2"	"ENSMUST00000018877.9"	"ENSMUST00000136369.2")	ENSMUSG00000018733	Pex12
ENSMUSG00000027993.17:E016	ENSMUSG00000027993.17	E016	128.282	0.00378973	1.38118	0.239901	1	21.4658	21.1437	-0.0457015	chr3	84097831	84097968	138	-	111	109	115	123	172	173	119	160	80	82	209	158	c("ENSMUST00000137596.8"	"ENSMUST00000107695.9"	"ENSMUST00000065380.13"	"ENSMUST00000107691.8"	"ENSMUST00000128574.8"	"ENSMUST00000107693.9"	"ENSMUST00000054990.11"	"ENSMUST00000107692.8")	ENSMUSG00000027993	Trim2
ENSMUSG00000028114.17:E018	ENSMUSG00000028114.17	E018	147.372	0.00378984	0.098352	0.753816	1	22.6318	22.9275	0.0394789	chr3	123179411	123179580	170	-	141	169	151	180	201	211	147	141	66	102	218	129	c("ENSMUST00000090371.14"	"ENSMUST00000197628.2"	"ENSMUST00000029759.16"	"ENSMUST00000174323.6")	ENSMUSG00000028114	Mettl14
ENSMUSG00000028468.16:E017	ENSMUSG00000028468.16	E017	8.27716	0.00378988	0.023211	0.87891	1	5.43482	5.50155	0.0353224	chr4	43581188	43581213	26	+	7	4	9	4	7	16	12	15	7	4	9	8	c("ENSMUST00000117140.8"	"ENSMUST00000107886.9"	"ENSMUST00000030190.9")	ENSMUSG00000028468	Rgp1
ENSMUSG00000028468.16:E018	ENSMUSG00000028468.16	E018	8.27716	0.00378988	0.023211	0.87891	1	5.43482	5.50155	0.0353224	chr4	43581214	43581315	102	+	7	4	9	4	7	16	12	15	7	4	9	8	c("ENSMUST00000141782.2"	"ENSMUST00000117140.8"	"ENSMUST00000107886.9"	"ENSMUST00000030190.9")	ENSMUSG00000028468	Rgp1
ENSMUSG00000028468.16:E019	ENSMUSG00000028468.16	E019	8.27716	0.00378988	0.023211	0.87891	1	5.43482	5.50155	0.0353224	chr4	43581487	43581676	190	+	7	4	9	4	7	16	12	15	7	4	9	8	c("ENSMUST00000141782.2"	"ENSMUST00000117140.8"	"ENSMUST00000107886.9"	"ENSMUST00000030190.9")	ENSMUSG00000028468	Rgp1
ENSMUSG00000068740.15:E016	ENSMUSG00000068740.15	E016	131.662	0.00378995	0.147131	0.701293	1	21.2782	21.7417	0.0651874	chr3	108301619	108301656	38	-	117	160	131	110	263	169	138	107	113	64	158	113	c("ENSMUST00000090558.11"	"ENSMUST00000147251.2")	ENSMUSG00000068740	Celsr2
ENSMUSG00000032253.14:E065	ENSMUSG00000032253.14	E065	46.8165	0.00379014	0.36956	0.543244	1	13.2408	12.9172	-0.0726894	chr9	82841565	82841663	99	-	43	42	34	40	57	80	41	48	39	28	82	56	c("ENSMUST00000034787.12"	"ENSMUST00000187021.7"	"ENSMUST00000190838.2"	"ENSMUST00000189985.2"	"ENSMUST00000188828.7"	"ENSMUST00000188868.7")	ENSMUSG00000032253	Phip
ENSMUSG00000022475.20:E030	ENSMUSG00000022475.20	E030	6.44006	0.00379018	0.108411	0.74196	1	4.93516	5.08443	0.0862043	chr15	97705649	97705669	21	-	7	11	5	6	16	9	3	4	3	1	12	9	c("ENSMUST00000116409.9"	"ENSMUST00000088402.12"	"ENSMUST00000228466.2"	"ENSMUST00000134258.2"	"ENSMUST00000116408.9"	"ENSMUST00000120683.8"	"ENSMUST00000119670.8"	"ENSMUST00000156045.8")	ENSMUSG00000022475	Hdac7
ENSMUSG00000001082.13:E067	ENSMUSG00000001082.13	E067	8.42809	0.00379022	0.000166667	0.9897	1	5.46173	5.45408	-0.00405382	chr5	34794537	34794556	20	-	9	7	5	6	6	11	9	7	8	8	11	14	ENSMUST00000114331.10	ENSMUSG00000001082	Mfsd10
ENSMUSG00000019853.7:E009	ENSMUSG00000019853.7	E009	11.0469	0.00379025	0.489105	0.484327	1	6.10495	6.48062	0.173023	chr10	18421813	18421824	12	-	11	20	9	14	16	10	9	6	7	9	12	12	ENSMUST00000020000.7	ENSMUSG00000019853	Hebp2
ENSMUSG00000018474.19:E057	ENSMUSG00000018474.19	E057	831.334	0.00379032	0.132917	0.715426	1	49.3575	48.74	-0.0451169	chr11	69254799	69254969	171	-	827	729	788	913	1142	1021	1011	955	515	479	1191	828	c("ENSMUST00000092971.13"	"ENSMUST00000128981.8"	"ENSMUST00000108661.8")	ENSMUSG00000018474	Chd3
ENSMUSG00000028637.17:E024	ENSMUSG00000028637.17	E024	7.87476	0.00379036	0.672525	0.412173	1	5.056	5.48754	0.237017	chr4	119216755	119216934	180	-	6	6	7	8	6	9	11	9	8	5	7	12	c("ENSMUST00000124048.9"	"ENSMUST00000238293.2"	"ENSMUST00000238704.2"	"ENSMUST00000238779.2"	"ENSMUST00000044781.9"	"ENSMUST00000063642.10"	"ENSMUST00000238300.2"	"ENSMUST00000238759.2"	"ENSMUST00000238723.2"	"ENSMUST00000146186.3"	"ENSMUST00000154606.9"	"ENSMUST00000143494.3"	"ENSMUST00000238697.2"	"ENSMUST00000131141.3")	ENSMUSG00000028637	Ccdc30
ENSMUSG00000062151.14:E003	ENSMUSG00000062151.14	E003	41.201	0.00379042	2.26576	0.132262	1	12.6667	11.868	-0.190892	chr9	73390900	73391059	160	-	38	34	80	43	69	78	38	29	13	23	43	34	c("ENSMUST00000075245.7"	"ENSMUST00000184666.8")	ENSMUSG00000062151	Unc13c
ENSMUSG00000041147.11:E053	ENSMUSG00000041147.11	E053	8.81877	0.00379046	0.831303	0.361896	1	5.94034	5.46138	-0.243391	chr5	150492404	150492797	394	+	8	13	15	8	10	12	12	7	5	3	13	5	c("ENSMUST00000044620.11"	"ENSMUST00000201165.2"	"ENSMUST00000201226.2"	"ENSMUST00000201309.4"	"ENSMUST00000202313.2")	ENSMUSG00000041147	Brca2
ENSMUSG00000022629.18:E004	ENSMUSG00000022629.18	E004	3947.9	0.00379047	0.620827	0.43074	1	85.6191	84.077	-0.0872997	chr15	90817492	90818746	1255	-	5171	4608	4339	4591	5136	5452	3634	3682	2136	2478	4360	3554	c("ENSMUST00000109287.4"	"ENSMUST00000109288.9"	"ENSMUST00000067205.16"	"ENSMUST00000100304.11"	"ENSMUST00000088614.13")	ENSMUSG00000022629	Kif21a
ENSMUSG00000014496.9:E017	ENSMUSG00000014496.9	E017	5.9389	0.00379048	0.0283727	0.866236	1	4.63497	4.68644	0.0319379	chr14	31443803	31443870	68	-	8	4	4	6	9	6	5	11	4	3	7	7	c("ENSMUST00000227863.2"	"ENSMUST00000014640.9"	"ENSMUST00000227089.2")	ENSMUSG00000014496	Ankrd28
ENSMUSG00000014496.9:E018	ENSMUSG00000014496.9	E018	5.9389	0.00379048	0.0283727	0.866236	1	4.63497	4.68644	0.0319379	chr14	31443871	31443884	14	-	8	4	4	6	9	6	5	11	4	3	7	7	c("ENSMUST00000227307.2"	"ENSMUST00000227863.2"	"ENSMUST00000014640.9"	"ENSMUST00000227089.2")	ENSMUSG00000014496	Ankrd28
ENSMUSG00000014426.10:E023	ENSMUSG00000014426.10	E023	7.10484	0.00379071	4.2024	0.0403669	1	4.47367	5.62162	0.660818	chr17	12475649	12475748	100	-	3	6	5	13	9	8	7	10	4	4	6	13	c("ENSMUST00000233755.2"	"ENSMUST00000232931.2"	"ENSMUST00000089058.7")	ENSMUSG00000014426	Map3k4
ENSMUSG00000033961.17:E013	ENSMUSG00000033961.17	E013	7.301	0.00379078	0.675071	0.411289	1	5.49976	5.05885	-0.24183	chr7	12715773	12715854	82	+	6	11	12	6	10	14	7	5	1	3	11	9	c("ENSMUST00000045810.15"	"ENSMUST00000128427.2"	"ENSMUST00000108536.3"	"ENSMUST00000108535.8"	"ENSMUST00000108537.8")	ENSMUSG00000033961	Zfp446
ENSMUSG00000037400.18:E004	ENSMUSG00000037400.18	E004	7.03809	0.0037908	0.184841	0.667245	1	4.93876	5.19931	0.148744	chr3	35832174	35832290	117	+	7	7	4	6	11	5	10	11	5	5	12	4	c("ENSMUST00000029257.15"	"ENSMUST00000196700.5"	"ENSMUST00000200445.5")	ENSMUSG00000037400	Atp11b
ENSMUSG00000030726.17:E012	ENSMUSG00000030726.17	E012	20.5408	0.00379096	0.1045	0.746495	1	8.57133	8.75102	0.0603388	chr7	99742689	99742871	183	-	29	18	19	25	27	27	17	22	9	17	28	18	ENSMUST00000130413.8	ENSMUSG00000030726	Pold3
ENSMUSG00000004864.14:E019	ENSMUSG00000004864.14	E019	6.31794	0.00379117	0.147435	0.700999	1	4.6567	4.86282	0.125271	chr17	28995476	28995501	26	+	8	8	11	4	9	9	9	3	4	3	9	2	c("ENSMUST00000124099.8"	"ENSMUST00000233109.2"	"ENSMUST00000233051.2"	"ENSMUST00000233984.2"	"ENSMUST00000133786.3"	"ENSMUST00000233460.2"	"ENSMUST00000233676.2"	"ENSMUST00000004986.14")	ENSMUSG00000004864	Mapk13
ENSMUSG00000004864.14:E020	ENSMUSG00000004864.14	E020	6.31794	0.00379117	0.147435	0.700999	1	4.6567	4.86282	0.125271	chr17	28995502	28995547	46	+	8	8	11	4	9	9	9	3	4	3	9	2	c("ENSMUST00000124099.8"	"ENSMUST00000233109.2"	"ENSMUST00000233051.2"	"ENSMUST00000233984.2"	"ENSMUST00000133786.3"	"ENSMUST00000233676.2"	"ENSMUST00000004986.14")	ENSMUSG00000004864	Mapk13
ENSMUSG00000060279.15:E031	ENSMUSG00000060279.15	E031	7.00158	0.00379127	0.0307372	0.860828	1	5.10471	5.08634	-0.0104348	chr7	44558644	44558745	102	-	8	11	14	3	9	9	2	3	5	2	10	12	c("ENSMUST00000085399.13"	"ENSMUST00000167930.8"	"ENSMUST00000107857.11"	"ENSMUST00000207814.2"	"ENSMUST00000166972.9")	ENSMUSG00000060279	Ap2a1
ENSMUSG00000027708.15:E003	ENSMUSG00000027708.15	E003	549.676	0.00379129	0.132285	0.716075	1	41.4433	41.1767	-0.0218659	chr3	35949459	35949794	336	-	760	624	565	645	669	726	608	520	281	325	667	481	c("ENSMUST00000198389.5"	"ENSMUST00000108182.10"	"ENSMUST00000178098.8"	"ENSMUST00000197489.5")	ENSMUSG00000027708	Dcun1d1
ENSMUSG00000024924.15:E015	ENSMUSG00000024924.15	E015	13.6608	0.00379163	2.47257	0.115849	1	7.3535	6.65299	-0.290346	chr19	27216174	27216246	73	+	19	21	15	10	6	26	11	13	7	11	15	14	c("ENSMUST00000167487.8"	"ENSMUST00000025866.14"	"ENSMUST00000164509.8"	"ENSMUST00000172302.8"	"ENSMUST00000047645.13"	"ENSMUST00000165761.2")	ENSMUSG00000024924	Vldlr
ENSMUSG00000036564.18:E032	ENSMUSG00000036564.18	E032	5.88652	0.00379192	0.848428	0.356997	1	4.48216	4.9955	0.313609	chr8	96438525	96438952	428	+	5	7	5	5	7	8	5	7	3	2	11	11	ENSMUST00000161314.2	ENSMUSG00000036564	Ndrg4
ENSMUSG00000031066.11:E014	ENSMUSG00000031066.11	E014	170.612	0.00379201	0.108386	0.741989	1	24.3743	24.3766	0.000287685	chrX	20579987	20580160	174	+	191	163	146	169	176	245	183	164	100	110	279	218	c("ENSMUST00000033383.3"	"ENSMUST00000149960.2"	"ENSMUST00000137101.8")	ENSMUSG00000031066	Usp11
ENSMUSG00000053205.10:E018	ENSMUSG00000053205.10	E018	7.94369	0.00379206	0.185693	0.666526	1	5.57482	5.38714	-0.0991239	chr14	45605878	45605928	51	+	9	9	6	12	9	10	17	6	1	3	9	11	c("ENSMUST00000226303.2"	"ENSMUST00000228311.2"	"ENSMUST00000226873.2"	"ENSMUST00000111835.4"	"ENSMUST00000226603.2"	"ENSMUST00000227538.2"	"ENSMUST00000226785.2")	ENSMUSG00000053205	Styx
ENSMUSG00000025409.15:E007	ENSMUSG00000025409.15	E007	7.30896	0.0037921	1.25409	0.262773	1	4.90731	5.44505	0.300874	chr10	127118894	127118957	64	-	4	8	5	4	14	5	8	8	8	2	14	12	c("ENSMUST00000136169.8"	"ENSMUST00000154851.2"	"ENSMUST00000026476.13"	"ENSMUST00000119078.8"	"ENSMUST00000126243.9")	ENSMUSG00000025409	Mbd6
ENSMUSG00000033793.13:E015	ENSMUSG00000033793.13	E015	1282.26	0.00379215	0.518919	0.471303	1	58.3706	57.7244	-0.0428093	chr1	5165883	5165951	69	+	1450	1283	1083	1343	1424	1881	1371	1206	777	807	2094	1422	c("ENSMUST00000192698.3"	"ENSMUST00000192847.6"	"ENSMUST00000194301.6"	"ENSMUST00000192142.2"	"ENSMUST00000044369.13"	"ENSMUST00000194676.6")	ENSMUSG00000033793	Atp6v1h
ENSMUSG00000000148.18:E007	ENSMUSG00000000148.18	E007	19.8337	0.00379216	5.51253e-06	0.998127	1	8.60409	8.57724	-0.00908978	chr5	140691708	140691851	144	+	13	14	19	18	28	26	14	12	19	11	48	30	c("ENSMUST00000124892.2"	"ENSMUST00000100505.3"	"ENSMUST00000131905.8"	"ENSMUST00000041588.13"	"ENSMUST00000110806.8"	"ENSMUST00000153440.8")	ENSMUSG00000000148	Brat1
ENSMUSG00000044716.13:E009	ENSMUSG00000044716.13	E009	40.5406	0.00379235	0.369162	0.543461	1	12.2476	12.0689	-0.0430641	chr5	35223830	35223994	165	+	52	38	24	43	39	57	31	32	27	33	90	46	c("ENSMUST00000050709.4"	"ENSMUST00000114270.8")	ENSMUSG00000044716	Dok7
ENSMUSG00000037860.16:E008	ENSMUSG00000037860.16	E008	7.30776	0.00379248	0.00528223	0.942062	1	5.07644	5.09264	0.00921899	chr1	173255348	173255464	117	+	5	11	5	12	14	8	4	8	5	3	7	10	c("ENSMUST00000173023.2"	"ENSMUST00000147604.8")	ENSMUSG00000037860	Aim2
ENSMUSG00000030795.19:E021	ENSMUSG00000030795.19	E021	9.51499	0.00379257	0.329275	0.566086	1	5.7069	6.04554	0.166935	chr7	127574856	127575059	204	+	2	9	10	12	12	15	9	9	9	7	15	8	c("ENSMUST00000136289.2"	"ENSMUST00000205261.2"	"ENSMUST00000128851.8")	ENSMUSG00000030795	Fus
ENSMUSG00000027805.17:E001	ENSMUSG00000027805.17	E001	2864.62	0.00379261	0.317703	0.572991	1	76.5118	77.1373	0.036574	chr3	57749316	57749325	10	-	3692	3614	2966	3037	3690	4273	2642	2558	1648	1522	3562	2810	ENSMUST00000066882.10	ENSMUSG00000027805	Pfn2
ENSMUSG00000062209.16:E010	ENSMUSG00000062209.16	E010	7.78699	0.00379291	0.00724498	0.932168	1	5.25465	5.11095	-0.080232	chr1	68289739	68289813	75	-	5	5	11	5	7	8	7	11	10	5	7	10	c("ENSMUST00000119142.8"	"ENSMUST00000121473.8")	ENSMUSG00000062209	Erbb4
ENSMUSG00000071454.14:E061	ENSMUSG00000071454.14	E061	73.5445	0.00379302	0.557883	0.455114	1	16.5338	15.999	-0.0975054	chr12	3831396	3831397	2	+	107	64	77	73	92	99	73	81	47	39	97	71	c("ENSMUST00000173199.8"	"ENSMUST00000164578.9"	"ENSMUST00000172735.2"	"ENSMUST00000174414.2"	"ENSMUST00000173542.8"	"ENSMUST00000164607.9"	"ENSMUST00000174293.2"	"ENSMUST00000101637.11")	ENSMUSG00000071454	Dtnb
ENSMUSG00000022948.17:E030	ENSMUSG00000022948.17	E030	8.31973	0.00379321	0.258622	0.611068	1	5.63338	5.36491	-0.141348	chr16	93387966	93387977	12	-	9	1	3	12	5	14	17	12	6	5	13	7	c("ENSMUST00000233324.2"	"ENSMUST00000154355.3"	"ENSMUST00000233419.2"	"ENSMUST00000156298.2"	"ENSMUST00000233931.2"	"ENSMUST00000123756.8"	"ENSMUST00000141789.8"	"ENSMUST00000232870.2"	"ENSMUST00000023669.14")	ENSMUSG00000022948	Setd4
ENSMUSG00000000409.15+ENSMUSG00000099070.3:E004	ENSMUSG00000000409.15+ENSMUSG00000099070.3	E004	6.69755	0.00379322	0.0242478	0.876256	1	4.86021	4.91909	0.0348359	chr4	129445298	129445429	132	-	4	4	8	6	8	7	7	9	5	6	10	7	c("ENSMUST00000132030.2"	"ENSMUST00000102596.8"	"ENSMUST00000067240.11"	"ENSMUST00000167288.8")	ENSMUSG00000000409	Lck
ENSMUSG00000027951.17:E026	ENSMUSG00000027951.17	E026	7.83944	0.00379332	1.33919	0.247177	1	4.89866	5.5811	0.377415	chr3	89658714	89660753	2040	+	6	5	7	11	11	7	7	7	10	6	9	7	c("ENSMUST00000107405.6"	"ENSMUST00000098924.9")	ENSMUSG00000027951	Adar
ENSMUSG00000024413.15:E035	ENSMUSG00000024413.15	E035	8.15624	0.00379338	0.647534	0.420996	1	5.13536	5.56264	0.231301	chr18	12356090	12356212	123	-	5	9	5	11	21	10	6	11	4	4	4	13	c("ENSMUST00000144435.2"	"ENSMUST00000149211.8"	"ENSMUST00000133112.2"	"ENSMUST00000025279.6")	ENSMUSG00000024413	Npc1
ENSMUSG00000059834.13:E028	ENSMUSG00000059834.13	E028	14.0876	0.00379343	0.726819	0.393916	1	7.45983	7.01438	-0.178635	chr3	41681528	41681583	56	-	7	6	10	5	24	29	11	10	7	15	31	25	c("ENSMUST00000148769.8"	"ENSMUST00000146125.8"	"ENSMUST00000026866.15")	ENSMUSG00000059834	Sclt1
ENSMUSG00000016346.18:E028	ENSMUSG00000016346.18	E028	7.29024	0.00379349	0.00172044	0.966915	1	5.17423	5.18668	0.0069578	chr2	180742343	180742411	69	-	8	8	2	8	9	12	10	5	6	5	10	8	c("ENSMUST00000197599.2"	"ENSMUST00000016491.14"	"ENSMUST00000129073.8"	"ENSMUST00000139458.8"	"ENSMUST00000129695.8"	"ENSMUST00000103049.10"	"ENSMUST00000197015.5"	"ENSMUST00000103047.10"	"ENSMUST00000149964.9"	"ENSMUST00000145861.8"	"ENSMUST00000103050.10"	"ENSMUST00000103051.9"	"ENSMUST00000049792.15"	"ENSMUST00000103048.10"	"ENSMUST00000081528.13"	"ENSMUST00000144592.8")	ENSMUSG00000016346	Kcnq2
ENSMUSG00000024975.14:E022	ENSMUSG00000024975.14	E022	188.064	0.0037935	0.139034	0.709243	1	25.4279	25.6103	0.0220298	chr19	53917867	53918147	281	+	251	190	178	184	260	248	131	177	135	112	295	198	c("ENSMUST00000074371.13"	"ENSMUST00000025931.14")	ENSMUSG00000024975	Pdcd4
ENSMUSG00000032782.20:E032	ENSMUSG00000032782.20	E032	9.02584	0.00379353	6.12661e-05	0.993755	1	5.86175	5.86003	-0.000849624	chr11	69211644	69211800	157	-	6	8	9	15	13	18	5	5	9	1	15	13	c("ENSMUST00000123176.8"	"ENSMUST00000092973.6")	ENSMUSG00000032782	Cntrob
ENSMUSG00000024727.10:E046	ENSMUSG00000024727.10	E046	15.7006	0.00379354	3.31801	0.0685245	1	7.68563	7.42661	-0.0995173	chr19	18869705	18869875	171	+	11	12	14	17	20	27	21	13	11	11	16	21	ENSMUST00000040489.9	ENSMUSG00000024727	Trpm6
ENSMUSG00000063919.12:E014	ENSMUSG00000063919.12	E014	7.0605	0.00379356	1.29475	0.255175	1	4.79852	5.45606	0.371567	chr5	116610566	116610592	27	-	10	11	7	6	15	10	6	7	4	3	5	5	ENSMUST00000076124.7	ENSMUSG00000063919	Srrm4
ENSMUSG00000032478.15:E012	ENSMUSG00000032478.15	E012	7.68236	0.00379364	0.185438	0.666741	1	5.21961	5.40822	0.10273	chr9	109662115	109662258	144	+	5	8	10	10	7	11	6	8	5	3	9	14	c("ENSMUST00000200468.2"	"ENSMUST00000197627.5"	"ENSMUST00000200660.5")	ENSMUSG00000032478	Nme6
ENSMUSG00000087620.8:E009	ENSMUSG00000087620.8	E009	9.36274	0.00379367	0.0031002	0.955597	1	5.90361	5.95707	0.0261079	chrX	104433476	104433549	74	-	15	9	4	9	12	17	6	5	7	6	18	12	c("ENSMUST00000142109.8"	"ENSMUST00000136406.8")	ENSMUSG00000087620	5330434G04Rik
ENSMUSG00000038538.18+ENSMUSG00000098285.3:E035	ENSMUSG00000038538.18+ENSMUSG00000098285.3	E035	56.2204	0.00379375	5.54295	0.0185552	1	14.9631	13.4728	-0.309135	chr6	38479173	38479514	342	+	73	55	54	46	58	72	58	70	37	38	93	45	c("ENSMUST00000159925.2"	"ENSMUST00000039127.15"	"ENSMUST00000160583.8")	ENSMUSG00000038538	Ubn2
ENSMUSG00000023951.19:E002	ENSMUSG00000023951.19	E002	7.98274	0.00379393	0.726917	0.393884	1	5.15479	5.59112	0.235159	chr17	46329405	46329468	64	-	10	10	4	6	8	9	5	13	11	3	14	5	c("ENSMUST00000024747.14"	"ENSMUST00000150327.8"	"ENSMUST00000071648.12")	ENSMUSG00000023951	Vegfa
ENSMUSG00000070436.13:E003	ENSMUSG00000070436.13	E003	17.0734	0.00379403	0.895384	0.344023	1	7.7945	8.25001	0.164988	chr7	98994597	98994601	5	-	20	20	23	14	27	17	16	19	9	4	29	21	c("ENSMUST00000208119.2"	"ENSMUST00000094154.6"	"ENSMUST00000169437.9")	ENSMUSG00000070436	Serpinh1
ENSMUSG00000042410.17:E030	ENSMUSG00000042410.17	E030	6.70033	0.00379409	0.160458	0.688735	1	5.08056	4.82333	-0.150304	chr2	75756266	75756422	157	+	8	7	9	8	8	8	4	9	2	5	7	8	c("ENSMUST00000176973.2"	"ENSMUST00000047232.14"	"ENSMUST00000175646.2")	ENSMUSG00000042410	Agps
ENSMUSG00000032560.15:E032	ENSMUSG00000032560.15	E032	6.48385	0.00379417	0.571943	0.449488	1	4.70825	5.12498	0.245335	chr9	104051548	104051725	178	-	6	10	5	7	9	7	4	8	2	5	11	8	c("ENSMUST00000186788.7"	"ENSMUST00000035170.13")	ENSMUSG00000032560	Dnajc13
ENSMUSG00000027977.16:E006	ENSMUSG00000027977.16	E006	7.06526	0.0037942	0.00287201	0.957261	1	4.94577	5.00389	0.0337998	chr3	123324733	123324835	103	-	7	4	7	5	15	6	4	5	8	7	8	8	c("ENSMUST00000154668.8"	"ENSMUST00000132112.8"	"ENSMUST00000029602.13"	"ENSMUST00000137404.8"	"ENSMUST00000124803.8"	"ENSMUST00000172537.3")	ENSMUSG00000027977	Ndst3
ENSMUSG00000064325.5:E014	ENSMUSG00000064325.5	E014	7.01687	0.00379426	0.0350649	0.85146	1	5.1838	5.06481	-0.0671893	chr8	80770575	80770776	202	-	5	7	5	9	8	7	11	8	3	4	13	9	ENSMUST00000079038.4	ENSMUSG00000064325	Hhip
ENSMUSG00000063063.13:E024	ENSMUSG00000063063.13	E024	41.3134	0.00379429	0.294881	0.58711	1	12.0037	12.3793	0.0902909	chr6	77822461	77822567	107	-	45	43	44	43	60	45	43	35	30	27	52	42	c("ENSMUST00000159626.8"	"ENSMUST00000160894.8"	"ENSMUST00000162273.2"	"ENSMUST00000161846.8"	"ENSMUST00000075340.12")	ENSMUSG00000063063	Ctnna2
ENSMUSG00000099047.3+ENSMUSG00000041638.19:E069	ENSMUSG00000099047.3+ENSMUSG00000041638.19	E069	8.24653	0.00379431	1.58675	0.207791	1	5.14042	5.8937	0.395843	chr5	115751783	115751875	93	+	5	8	6	7	14	10	6	9	5	5	12	17	c("ENSMUST00000094427.7"	"ENSMUST00000064454.12")	ENSMUSG00000099047	Mir7029
ENSMUSG00000036403.16:E006	ENSMUSG00000036403.16	E006	8.94114	0.00379444	0.228564	0.632591	1	5.92149	5.67251	-0.124387	chr5	76741870	76742037	168	+	7	12	11	10	18	11	6	7	4	6	16	6	c("ENSMUST00000121979.8"	"ENSMUST00000049060.8"	"ENSMUST00000130651.2")	ENSMUSG00000036403	Cep135
ENSMUSG00000030884.13:E008	ENSMUSG00000030884.13	E008	8.13958	0.00379448	0.212263	0.645	1	5.48102	5.74425	0.135796	chr7	120239457	120239521	65	+	7	9	13	10	13	16	4	8	3	2	14	8	c("ENSMUST00000150675.8"	"ENSMUST00000123704.9"	"ENSMUST00000033176.7"	"ENSMUST00000208400.2")	ENSMUSG00000030884	Uqcrc2
ENSMUSG00000111339.2+ENSMUSG00000030990.19:E036	ENSMUSG00000111339.2+ENSMUSG00000030990.19	E036	10.5751	0.00379463	0.0586374	0.808663	1	6.29774	6.17294	-0.0579898	chr7	101875653	101876318	666	+	17	9	10	13	13	18	9	11	8	5	10	9	ENSMUST00000124619.8	ENSMUSG00000111339
ENSMUSG00000117220.2:E001	ENSMUSG00000117220.2	E001	7.54944	0.00379465	0.725898	0.394216	1	5.41248	4.93391	-0.267869	chr17	66538944	66539008	65	-	13	9	9	5	5	12	9	5	5	4	17	3	ENSMUST00000233985.2	ENSMUSG00000117220	Gm49932
ENSMUSG00000062729.13:E022	ENSMUSG00000062729.13	E022	6.40839	0.00379466	1.19939	0.273444	1	4.69543	5.2735	0.335888	chr1	171107933	171107938	6	-	9	11	3	11	9	10	4	8	3	0	10	7	c("ENSMUST00000151442.2"	"ENSMUST00000155083.9"	"ENSMUST00000145019.2")	ENSMUSG00000062729	Ppox
ENSMUSG00000062729.13:E023	ENSMUSG00000062729.13	E023	6.40839	0.00379466	1.19939	0.273444	1	4.69543	5.2735	0.335888	chr1	171107939	171107961	23	-	9	11	3	11	9	10	4	8	3	0	10	7	c("ENSMUST00000145019.2"	"ENSMUST00000151442.2"	"ENSMUST00000155083.9"	"ENSMUST00000133050.2")	ENSMUSG00000062729	Ppox
ENSMUSG00000020273.14:E012	ENSMUSG00000020273.14	E012	6.93825	0.00379469	0.889402	0.345639	1	5.30228	4.76631	-0.308305	chr11	23820303	23820742	440	-	6	5	9	5	8	9	5	8	7	4	14	6	ENSMUST00000102863.3	ENSMUSG00000020273	Papolg
ENSMUSG00000027340.16:E020	ENSMUSG00000027340.16	E020	16.8154	0.00379473	6.46406e-05	0.993585	1	7.7093	7.71905	0.00367017	chr2	131920333	131920421	89	-	17	9	16	21	18	26	11	10	17	15	17	25	ENSMUST00000028815.15	ENSMUSG00000027340	Slc23a2
ENSMUSG00000059409.10:E012	ENSMUSG00000059409.10	E012	8.48792	0.00379473	0.0117151	0.913808	1	5.52418	5.60758	0.0433773	chr17	46997485	46997615	131	-	4	13	10	14	9	8	17	6	7	2	10	5	c("ENSMUST00000002839.9"	"ENSMUST00000233988.2"	"ENSMUST00000233757.2")	ENSMUSG00000059409	Ppp2r5d
ENSMUSG00002075557.1+ENSMUSG00000021198.17:E047	ENSMUSG00002075557.1+ENSMUSG00000021198.17	E047	9.79618	0.00379478	1.65555	0.198205	1	5.54597	6.2929	0.365914	chr12	103088595	103088702	108	+	4	10	8	14	18	7	8	8	9	6	15	14	c("ENSMUST00000178076.8"	"ENSMUST00000179002.8"	"ENSMUST00000101099.12"	"ENSMUST00000085079.11")	ENSMUSG00002075557
ENSMUSG00000024960.10:E020	ENSMUSG00000024960.10	E020	7.53237	0.00379489	0.0382413	0.844959	1	5.19611	5.30431	0.0596416	chr19	6934995	6935081	87	-	4	5	4	4	15	7	6	8	10	4	17	10	c("ENSMUST00000025912.10"	"ENSMUST00000237726.2"	"ENSMUST00000237808.2")	ENSMUSG00000024960	Plcb3
ENSMUSG00000079557.12+ENSMUSG00000059208.16:E061	ENSMUSG00000079557.12+ENSMUSG00000059208.16	E061	406.791	0.00379498	1.81228	0.178236	1	35.4871	36.9966	0.136404	chr17	33921987	33922112	126	-	422	447	333	448	527	474	471	449	299	225	619	362	c("ENSMUST00000066121.13"	"ENSMUST00000173454.2"	"ENSMUST00000173015.8"	"ENSMUST00000167611.8"	"ENSMUST00000172767.9"	"ENSMUST00000172934.8"	"ENSMUST00000186022.7"	"ENSMUST00000174040.2"	"ENSMUST00000173329.8")	ENSMUSG00000079557	Marchf2
ENSMUSG00000029428.14:E003	ENSMUSG00000029428.14	E003	7.72144	0.0037953	0.24159	0.62306	1	5.23039	5.4954	0.143047	chr5	129063219	129063494	276	-	6	11	6	9	22	7	4	9	3	4	12	7	c("ENSMUST00000031378.14"	"ENSMUST00000100680.10"	"ENSMUST00000128448.2")	ENSMUSG00000029428	Stx2
ENSMUSG00000029635.16:E017	ENSMUSG00000029635.16	E017	7.01392	0.00379534	0.292345	0.588722	1	5.18857	4.92333	-0.15181	chr5	146229434	146229448	15	+	4	6	6	10	10	15	10	5	1	8	5	7	c("ENSMUST00000031640.15"	"ENSMUST00000162494.8")	ENSMUSG00000029635	Cdk8
ENSMUSG00000029635.16:E018	ENSMUSG00000029635.16	E018	7.01392	0.00379534	0.292345	0.588722	1	5.18857	4.92333	-0.15181	chr5	146229449	146229463	15	+	4	6	6	10	10	15	10	5	1	8	5	7	c("ENSMUST00000161181.8"	"ENSMUST00000031640.15"	"ENSMUST00000162494.8")	ENSMUSG00000029635	Cdk8
ENSMUSG00000033720.13:E025	ENSMUSG00000033720.13	E025	8.27528	0.00379539	0.0190465	0.890233	1	5.44804	5.52441	0.0402942	chr6	85309262	85309732	471	-	10	8	11	13	8	8	4	9	4	6	11	10	c("ENSMUST00000203035.2"	"ENSMUST00000113787.2")	ENSMUSG00000033720	Sfxn5
ENSMUSG00000022012.10:E023	ENSMUSG00000022012.10	E023	7.65363	0.00379544	2.67552	0.101902	1	5.70529	4.79217	-0.504697	chr14	77848727	77848833	107	+	10	4	5	8	10	18	5	9	3	10	7	5	c("ENSMUST00000022589.9"	"ENSMUST00000227662.2")	ENSMUSG00000022012	Enox1
ENSMUSG00000027820.13:E020	ENSMUSG00000027820.13	E020	6.29189	0.00379545	0.326697	0.56761	1	4.5821	4.9023	0.195365	chr3	63235617	63235709	93	+	6	8	9	6	1	9	9	11	6	1	4	6	c("ENSMUST00000029400.7"	"ENSMUST00000193805.2"	"ENSMUST00000194134.6"	"ENSMUST00000194150.6")	ENSMUSG00000027820	Mme
ENSMUSG00000024381.17:E027	ENSMUSG00000024381.17	E027	219.679	0.00379552	0.345911	0.556437	1	27.5282	27.0098	-0.0590888	chr18	32568785	32568786	2	+	258	199	267	256	261	247	156	324	172	107	227	222	c("ENSMUST00000234496.2"	"ENSMUST00000234373.2"	"ENSMUST00000091967.13")	ENSMUSG00000024381	Bin1
ENSMUSG00000037012.19:E001	ENSMUSG00000037012.19	E001	49.034	0.00379562	0.307539	0.579194	1	13.4216	13.2057	-0.0476794	chr10	62104634	62104882	249	-	51	43	54	51	56	68	55	48	34	27	65	58	ENSMUST00000099691.11	ENSMUSG00000037012	Hk1
ENSMUSG00000044252.19:E007	ENSMUSG00000044252.19	E007	730.019	0.00379578	0.00609732	0.93776	1	46.3593	46.6202	0.0197273	chr18	12889245	12889248	4	-	771	637	487	777	818	1130	691	576	606	480	1268	907	c("ENSMUST00000119043.8"	"ENSMUST00000234118.2"	"ENSMUST00000121774.8"	"ENSMUST00000074352.11"	"ENSMUST00000121888.8"	"ENSMUST00000118313.8"	"ENSMUST00000117361.8"	"ENSMUST00000234428.2"	"ENSMUST00000234871.2"	"ENSMUST00000234194.2"	"ENSMUST00000235027.2"	"ENSMUST00000121808.8")	ENSMUSG00000044252	Osbpl1a
ENSMUSG00000037426.19:E065	ENSMUSG00000037426.19	E065	13.8799	0.0037958	0.134556	0.713755	1	6.89789	7.10715	0.0866761	chr5	33113200	33113302	103	+	5	12	8	13	16	23	18	12	21	7	15	17	c("ENSMUST00000120902.8"	"ENSMUST00000049780.13"	"ENSMUST00000124780.8"	"ENSMUST00000201802.4"	"ENSMUST00000087897.11"	"ENSMUST00000130461.2"	"ENSMUST00000137169.8"	"ENSMUST00000119705.8")	ENSMUSG00000037426	Depdc5
ENSMUSG00000034164.18:E027	ENSMUSG00000034164.18	E027	6.35668	0.00379594	0.0117482	0.913687	1	4.71776	4.80026	0.0501418	chr11	5094295	5094408	114	-	1	7	8	8	12	8	6	5	6	5	7	4	c("ENSMUST00000163299.8"	"ENSMUST00000138551.2"	"ENSMUST00000062821.13"	"ENSMUST00000156492.2")	ENSMUSG00000034164	Emid1
ENSMUSG00002075502.1+ENSMUSG00000033981.15:E013	ENSMUSG00002075502.1+ENSMUSG00000033981.15	E013	1105.74	0.00379596	0.967645	0.325268	1	55.4066	54.2861	-0.0765719	chr3	80609765	80609963	199	-	1085	990	927	1284	1140	1327	1485	1139	623	727	1990	1161	c("ENSMUST00000194383.6"	"ENSMUST00000075316.10"	"ENSMUST00000107745.8"	"ENSMUST00000192463.2")	ENSMUSG00002075502
ENSMUSG00000062661.7:E001	ENSMUSG00000062661.7	E001	7.88394	0.00379609	1.37509	0.240939	1	5.28366	5.50399	0.118242	chr2	31135835	31136177	343	+	9	8	7	5	10	9	5	14	6	3	12	11	ENSMUST00000000199.8	ENSMUSG00000062661	Ncs1
ENSMUSG00000054312.7:E008	ENSMUSG00000054312.7	E008	62.5508	0.00379614	1.60043	0.205843	1	14.6686	15.4733	0.157778	chr3	95777932	95777954	23	-	68	77	49	72	78	78	63	50	34	40	93	84	ENSMUST00000142437.2	ENSMUSG00000054312	Mrps21
ENSMUSG00000026222.17+ENSMUSG00002075189.1:E047	ENSMUSG00000026222.17+ENSMUSG00002075189.1	E047	8.21539	0.00379617	1.1897	0.27539	1	5.28792	5.75251	0.243761	chr1	85637128	85637719	592	+	7	13	9	12	22	6	2	9	3	4	13	6	ENSMUST00000066427.11	ENSMUSG00000026222	Sp100
ENSMUSG00000025239.4:E002	ENSMUSG00000025239.4	E002	7.66794	0.00379626	0.0874384	0.767459	1	5.31095	5.27586	-0.0191836	chr9	123307809	123309674	1866	+	5	4	10	7	7	11	7	12	4	6	16	7	c("ENSMUST00000026269.4"	"ENSMUST00000216352.2")	ENSMUSG00000025239	Limd1
ENSMUSG00000073155.13:E005	ENSMUSG00000073155.13	E005	42.63	0.00379634	1.43613	0.230766	1	12.0476	12.7815	0.173399	chr6	35229891	35229980	90	+	44	50	25	52	57	39	47	39	29	31	68	48	c("ENSMUST00000136110.2"	"ENSMUST00000130875.8")	ENSMUSG00000073155	1810058I24Rik
ENSMUSG00000020042.16:E007	ENSMUSG00000020042.16	E007	7.13012	0.00379637	0.820088	0.365154	1	5.4431	4.94238	-0.27924	chr10	85434589	85434741	153	+	10	5	7	5	8	11	9	9	4	2	13	9	c("ENSMUST00000105307.8"	"ENSMUST00000105306.3"	"ENSMUST00000020231.10"	"ENSMUST00000135235.2")	ENSMUSG00000020042	Btbd11
ENSMUSG00000040613.15:E007	ENSMUSG00000040613.15	E007	7.95402	0.00379648	0.000495065	0.982248	1	5.28949	5.23829	-0.0281486	chr6	122558415	122558596	182	-	8	12	3	8	16	13	2	7	10	0	6	16	c("ENSMUST00000203204.3"	"ENSMUST00000112587.11"	"ENSMUST00000112586.8"	"ENSMUST00000112585.8"	"ENSMUST00000203309.3")	ENSMUSG00000040613	Apobec1
ENSMUSG00000029695.14:E007	ENSMUSG00000029695.14	E007	7.11357	0.00379653	0.773041	0.379278	1	5.3562	4.88911	-0.264006	chr6	23091198	23091338	141	-	5	7	9	8	8	9	9	7	1	6	10	10	ENSMUST00000031707.14	ENSMUSG00000029695	Aass
ENSMUSG00000033633.16+ENSMUSG00000118613.2:E024	ENSMUSG00000033633.16+ENSMUSG00000118613.2	E024	8.85859	0.00379658	0.194263	0.659392	1	5.61969	5.85086	0.116715	chr8	111808341	111808369	29	-	16	6	5	10	13	15	5	4	9	5	15	9	c("ENSMUST00000190778.7"	"ENSMUST00000188466.7"	"ENSMUST00000190222.2"	"ENSMUST00000191030.7")	ENSMUSG00000033633	Clec18a
ENSMUSG00000026088.16:E015	ENSMUSG00000026088.16	E015	166.916	0.00379659	1.56848	0.210428	1	23.6381	24.6663	0.130327	chr1	37929241	37929357	117	-	176	169	166	211	261	224	160	143	84	118	244	143	c("ENSMUST00000027257.10"	"ENSMUST00000138806.2"	"ENSMUST00000139725.8")	ENSMUSG00000026088	Mitd1
ENSMUSG00000024983.11:E017	ENSMUSG00000024983.11	E017	8.96172	0.00379667	0.0305354	0.861281	1	5.62062	5.72241	0.0519647	chr19	55434610	55435411	802	+	7	8	8	6	10	11	13	11	6	7	10	12	ENSMUST00000224396.2	ENSMUSG00000024983	Vti1a
ENSMUSG00000090691.4:E003	ENSMUSG00000090691.4	E003	8.61967	0.00379681	0.23108	0.630725	1	5.6484	5.38683	-0.137251	chr14	15594613	15594747	135	+	10	10	9	9	11	11	8	6	5	10	11	4	ENSMUST00000171906.2	ENSMUSG00000090691	Gm3667
ENSMUSG00000032327.15:E018	ENSMUSG00000032327.15	E018	7.28088	0.00379688	0.0577524	0.810084	1	5.33707	5.22275	-0.0626597	chr9	58042361	58042485	125	+	5	6	3	9	3	10	12	7	5	2	20	13	c("ENSMUST00000136338.8"	"ENSMUST00000170397.8"	"ENSMUST00000034880.10"	"ENSMUST00000128021.8"	"ENSMUST00000167479.8"	"ENSMUST00000136154.8"	"ENSMUST00000133287.8"	"ENSMUST00000134450.2"	"ENSMUST00000134955.8"	"ENSMUST00000150820.8"	"ENSMUST00000128378.8"	"ENSMUST00000085677.9"	"ENSMUST00000147134.8"	"ENSMUST00000145886.2")	ENSMUSG00000032327	Stra6
ENSMUSG00000029204.8:E011	ENSMUSG00000029204.8	E011	8.50577	0.00379693	0.0844589	0.771343	1	5.33934	5.46997	0.0699582	chr5	66049516	66050786	1271	+	8	18	5	11	17	8	5	12	5	6	4	5	c("ENSMUST00000201533.2"	"ENSMUST00000031106.8")	ENSMUSG00000029204	Rhoh
ENSMUSG00000032386.16:E021	ENSMUSG00000032386.16	E021	10.0377	0.00379695	1.04682	0.306242	1	6.36122	5.85493	-0.240245	chr9	65792339	65792455	117	-	9	12	7	16	6	19	11	10	2	9	19	8	c("ENSMUST00000179395.8"	"ENSMUST00000119245.8"	"ENSMUST00000134338.8")	ENSMUSG00000032386	Trip4
ENSMUSG00000003949.17:E013	ENSMUSG00000003949.17	E013	8.46708	0.00379696	0.0547937	0.814923	1	5.62686	5.54776	-0.0409795	chr11	90280371	90280416	46	-	9	9	8	11	8	16	8	3	6	5	10	13	ENSMUST00000145786.2	ENSMUSG00000003949	Hlf
ENSMUSG00000039079.2:E001	ENSMUSG00000039079.2	E001	9.44889	0.00379727	1.37443	0.241053	1	6.14216	5.57442	-0.280858	chr8	123083706	123084245	540	-	13	10	10	7	5	16	11	7	5	6	10	17	ENSMUST00000044123.2	ENSMUSG00000039079	Trhr2
ENSMUSG00000066900.12:E006	ENSMUSG00000066900.12	E006	46.6844	0.00379728	0.0604463	0.805792	1	12.9783	13.0356	0.012933	chr5	117232975	117233023	49	-	42	28	31	38	65	59	47	47	35	39	100	54	c("ENSMUST00000202713.2"	"ENSMUST00000166397.3"	"ENSMUST00000086471.12")	ENSMUSG00000066900	Suds3
ENSMUSG00000027323.11:E006	ENSMUSG00000027323.11	E006	5.87847	0.00379733	0.0139137	0.906102	1	4.84589	4.74094	-0.0633323	chr2	118949089	118949176	88	+	6	5	8	5	13	7	10	3	1	1	14	6	c("ENSMUST00000110828.2"	"ENSMUST00000140939.8"	"ENSMUST00000028795.10"	"ENSMUST00000152327.8")	ENSMUSG00000027323	Rad51
ENSMUSG00000024210.4:E006	ENSMUSG00000024210.4	E006	6.88234	0.00379734	0.206728	0.649344	1	4.6449	4.84294	0.120757	chr17	27386614	27386769	156	-	7	6	3	12	11	2	4	10	8	3	6	11	ENSMUST00000025046.4	ENSMUSG00000024210	Ip6k3
ENSMUSG00000001173.16:E019	ENSMUSG00000001173.16	E019	6.4235	0.00379743	2.21856	0.13636	1	4.43497	4.98344	0.33722	chrX	47027176	47027267	92	+	6	10	3	8	9	7	3	10	6	4	5	7	c("ENSMUST00000142719.2"	"ENSMUST00000001202.15"	"ENSMUST00000115020.8")	ENSMUSG00000001173	Ocrl
ENSMUSG00000053205.10:E019	ENSMUSG00000053205.10	E019	6.17409	0.00379761	0.0128663	0.90969	1	4.85788	4.91773	0.0354235	chr14	45608476	45608548	73	+	8	7	2	11	11	11	11	4	0	3	6	7	c("ENSMUST00000226303.2"	"ENSMUST00000228311.2"	"ENSMUST00000226873.2"	"ENSMUST00000111835.4"	"ENSMUST00000226603.2"	"ENSMUST00000227538.2"	"ENSMUST00000226785.2")	ENSMUSG00000053205	Styx
ENSMUSG00000027374.13:E021	ENSMUSG00000027374.13	E021	337.992	0.0037977	0.0244788	0.875673	1	33.4654	33.2859	-0.0173024	chr2	127444305	127444441	137	+	365	327	289	379	358	468	384	324	224	209	563	348	c("ENSMUST00000028852.13"	"ENSMUST00000145271.2"	"ENSMUST00000128535.8")	ENSMUSG00000027374	Mrps5
ENSMUSG00000034007.11:E024	ENSMUSG00000034007.11	E024	77.1209	0.00379782	0.0596428	0.807061	1	16.5758	16.4786	-0.0174516	chr9	55765365	55765476	112	-	63	95	92	86	101	89	73	78	57	52	100	60	c("ENSMUST00000037408.9"	"ENSMUST00000217647.2"	"ENSMUST00000214747.2")	ENSMUSG00000034007	Scaper
ENSMUSG00000022698.18:E006	ENSMUSG00000022698.18	E006	334.564	0.00379785	0.262641	0.608312	1	33.4637	32.9625	-0.0484984	chr16	43976773	43976775	3	+	318	302	257	371	460	542	331	310	191	266	469	369	c("ENSMUST00000063542.8"	"ENSMUST00000159514.8"	"ENSMUST00000161326.8")	ENSMUSG00000022698	Naa50
ENSMUSG00000027546.16:E042	ENSMUSG00000027546.16	E042	8.32052	0.00379785	0.0830526	0.773202	1	5.60769	5.5561	-0.0267528	chr2	168583602	168583720	119	-	12	3	7	6	15	13	7	7	7	4	14	11	c("ENSMUST00000140188.8"	"ENSMUST00000109176.8"	"ENSMUST00000178504.8"	"ENSMUST00000029060.11")	ENSMUSG00000027546	Atp9a
ENSMUSG00000043909.17:E045	ENSMUSG00000043909.17	E045	6.56184	0.00379789	0.931154	0.334563	1	4.69551	5.27563	0.337004	chr2	121074375	121074577	203	-	6	9	3	11	13	8	8	9	3	2	9	4	c("ENSMUST00000131245.2"	"ENSMUST00000110648.8"	"ENSMUST00000129752.2"	"ENSMUST00000110647.8")	ENSMUSG00000043909	Trp53bp1
ENSMUSG00000034591.6:E003	ENSMUSG00000034591.6	E003	7.15385	0.003798	0.142419	0.705888	1	5.05221	5.27549	0.125133	chr10	83091875	83092006	132	-	7	10	6	6	10	10	13	6	1	5	10	7	ENSMUST00000039956.6	ENSMUSG00000034591	Slc41a2
ENSMUSG00000003068.18:E024	ENSMUSG00000003068.18	E024	7.08476	0.00379809	0.0429814	0.83576	1	5.15582	5.00551	-0.085601	chr10	79965810	79965945	136	+	6	4	11	10	8	7	7	6	4	5	13	7	c("ENSMUST00000003152.14"	"ENSMUST00000105371.9"	"ENSMUST00000152592.2"	"ENSMUST00000144883.8"	"ENSMUST00000105370.8")	ENSMUSG00000003068	Stk11
ENSMUSG00000039473.9:E018	ENSMUSG00000039473.9	E018	10.7212	0.00379828	0.35034	0.553921	1	6.15521	6.48133	0.149593	chr16	4890171	4890289	119	+	8	10	16	10	23	20	3	13	8	4	11	10	c("ENSMUST00000052449.6"	"ENSMUST00000229126.2"	"ENSMUST00000230703.2")	ENSMUSG00000039473	Ubn1
ENSMUSG00000029480.14:E029	ENSMUSG00000029480.14	E029	6.95059	0.00379828	0.952218	0.329155	1	5.35744	4.87437	-0.273411	chr5	125505378	125505470	93	-	6	8	4	7	5	16	8	8	4	4	15	5	ENSMUST00000169485.6	ENSMUSG00000029480	Dhx37
ENSMUSG00000026915.17:E012	ENSMUSG00000026915.17	E012	218.851	0.00379845	5.78561	0.0161579	1	26.466	28.308	0.209266	chr2	37473168	37474118	951	-	266	223	194	232	299	275	192	231	167	116	323	220	c("ENSMUST00000028279.10"	"ENSMUST00000072186.12")	ENSMUSG00000026915	Strbp
ENSMUSG00000042743.14:E009	ENSMUSG00000042743.14	E009	123.033	0.0037985	0.416106	0.518887	1	21.0844	20.6795	-0.0585044	chr13	104265737	104265841	105	+	131	152	97	123	133	176	132	114	81	73	192	140	c("ENSMUST00000159574.2"	"ENSMUST00000044385.14"	"ENSMUST00000160322.8")	ENSMUSG00000042743	Sgtb
ENSMUSG00000092416.3:E016	ENSMUSG00000092416.3	E016	10.6168	0.00379852	0.019115	0.890037	1	6.3415	6.46985	0.0580682	chr7	42155150	42155150	1	-	10	12	10	18	15	21	12	8	3	4	19	8	c("ENSMUST00000174407.3"	"ENSMUST00000173489.3")	ENSMUSG00000092416	Zfp141
ENSMUSG00000035356.18:E006	ENSMUSG00000035356.18	E006	9.02163	0.00379854	0.838371	0.359863	1	5.98452	5.50033	-0.244281	chr16	55636431	55636494	64	-	8	4	8	12	9	7	19	12	3	6	13	11	c("ENSMUST00000036273.13"	"ENSMUST00000096026.9"	"ENSMUST00000114458.8"	"ENSMUST00000114457.8")	ENSMUSG00000035356	Nfkbiz
ENSMUSG00000031217.9:E003	ENSMUSG00000031217.9	E003	7.06488	0.00379875	0.278133	0.597928	1	4.89946	5.17115	0.156142	chrX	98188898	98189175	278	+	8	8	3	8	6	6	9	13	5	5	9	6	c("ENSMUST00000151750.2"	"ENSMUST00000052839.7")	ENSMUSG00000031217	Efnb1
ENSMUSG00000048756.12:E002	ENSMUSG00000048756.12	E002	17.976	0.00379885	2.11341	0.146013	1	8.24172	7.78422	-0.165901	chr10	42061782	42062291	510	-	17	21	18	16	18	19	28	11	13	14	29	16	c("ENSMUST00000056974.4"	"ENSMUST00000105502.8")	ENSMUSG00000048756	Foxo3
ENSMUSG00000042203.9+ENSMUSG00000099329.3+ENSMUSG00000024019.19+ENSMUSG00000090083.12+ENSMUSG00000098374.2:E021	ENSMUSG00000042203.9+ENSMUSG00000099329.3+ENSMUSG00000024019.19+ENSMUSG00000090083.12+ENSMUSG00000098374.2	E021	41.5871	0.00379896	0.41684	0.518518	1	12.4617	12.0916	-0.088378	chr17	29833796	29833827	32	+	28	43	34	46	57	55	49	29	26	36	77	39	c("ENSMUST00000162588.3"	"ENSMUST00000024817.15")	ENSMUSG00000042203	Tbc1d22b
ENSMUSG00000075318.14:E029	ENSMUSG00000075318.14	E029	44.3705	0.00379898	3.58423	0.0583305	1	12.1757	13.4761	0.297864	chr2	65542168	65542289	122	+	38	62	37	35	69	71	43	49	22	22	61	57	c("ENSMUST00000200829.4"	"ENSMUST00000100067.7"	"ENSMUST00000239325.2"	"ENSMUST00000028377.14")	ENSMUSG00000075318	Scn2a
ENSMUSG00000022641.16:E022	ENSMUSG00000022641.16	E022	43.3323	0.003799	0.35291	0.552471	1	12.8457	12.5562	-0.0668783	chr16	50140663	50140776	114	-	62	40	38	54	45	67	38	38	31	14	88	44	ENSMUST00000089404.10	ENSMUSG00000022641	Bbx
ENSMUSG00000021756.13:E029	ENSMUSG00000021756.13	E029	8.03998	0.00379905	0.00874375	0.9255	1	5.59852	5.48135	-0.0612258	chr13	112639325	112639406	82	+	5	8	4	8	19	10	10	6	6	2	15	12	c("ENSMUST00000184311.8"	"ENSMUST00000070731.11"	"ENSMUST00000183829.8"	"ENSMUST00000184949.2"	"ENSMUST00000183663.8"	"ENSMUST00000184276.8"	"ENSMUST00000183513.8")	ENSMUSG00000021756	Il6st
ENSMUSG00000036435.14:E024	ENSMUSG00000036435.14	E024	9.76299	0.0037991	0.194291	0.659369	1	6.13442	5.88536	-0.120049	chr5	76705666	76705710	45	+	9	10	14	10	11	16	5	7	8	5	18	10	c("ENSMUST00000087133.11"	"ENSMUST00000131470.8"	"ENSMUST00000113493.8")	ENSMUSG00000036435	Exoc1
ENSMUSG00000026273.14:E002	ENSMUSG00000026273.14	E002	165.836	0.00379916	0.634822	0.425592	1	23.7405	24.2508	0.0650411	chr1	93228927	93229149	223	-	192	178	180	182	197	232	167	153	109	102	226	146	c("ENSMUST00000027492.14"	"ENSMUST00000112944.8")	ENSMUSG00000026273	Mterf4
ENSMUSG00000026017.14:E021	ENSMUSG00000026017.14	E021	8.44688	0.00379938	0.147841	0.700607	1	5.60593	5.55245	-0.0277488	chr1	60171003	60171192	190	+	7	6	13	13	15	11	11	5	6	4	12	3	c("ENSMUST00000186107.7"	"ENSMUST00000180952.8"	"ENSMUST00000130075.8"	"ENSMUST00000187978.7"	"ENSMUST00000027171.12")	ENSMUSG00000026017	Carf
ENSMUSG00000047098.19+ENSMUSG00000002325.16:E057	ENSMUSG00000047098.19+ENSMUSG00000002325.16	E057	31.5156	0.0037995	11.477	0.000704609	0.452406	9.39664	11.5829	0.610525	chr14	55845275	55845312	38	+	20	23	21	47	67	28	19	41	35	8	37	48	c("ENSMUST00000134863.8"	"ENSMUST00000126269.2"	"ENSMUST00000138037.2"	"ENSMUST00000130697.8"	"ENSMUST00000145680.2"	"ENSMUST00000226275.2")	ENSMUSG00000047098	Rnf31
ENSMUSG00000032017.15+ENSMUSG00002076682.1:E008	ENSMUSG00000032017.15+ENSMUSG00002076682.1	E008	7.31172	0.00379964	0.00363599	0.951917	1	5.23051	5.29794	0.0370706	chr9	42455054	42455219	166	-	7	13	6	11	11	8	10	3	4	3	14	4	c("ENSMUST00000034515.7"	"ENSMUST00000114865.8")	ENSMUSG00000032017	Grik4
ENSMUSG00000074364.7:E008	ENSMUSG00000074364.7	E008	8.14821	0.00379972	0.429814	0.51208	1	5.71723	5.42617	-0.151258	chr7	15701401	15701492	92	-	12	12	6	5	9	13	15	7	2	2	18	7	ENSMUST00000098799.5	ENSMUSG00000074364	Ehd2
ENSMUSG00000071252.7:E019	ENSMUSG00000071252.7	E019	6.42704	0.00379986	1.83832	0.175149	1	4.5305	5.20762	0.402909	chr13	77417881	77418063	183	+	4	7	7	9	8	4	6	7	6	1	12	10	ENSMUST00000168779.3	ENSMUSG00000071252	2210408I21Rik
ENSMUSG00000019880.11:E005	ENSMUSG00000019880.11	E005	11.972	0.00379987	1.65102	0.198821	1	6.25719	6.86158	0.267258	chr10	29375928	29376125	198	-	20	10	19	9	13	7	9	22	10	2	10	15	c("ENSMUST00000092623.5"	"ENSMUST00000215256.2")	ENSMUSG00000019880	Rspo3
ENSMUSG00000001138.14:E011	ENSMUSG00000001138.14	E011	8.41949	0.0037999	0.0273462	0.868655	1	5.66185	5.67544	0.00693707	chr1	36560286	36560419	134	+	9	5	7	8	12	14	8	6	5	4	20	12	c("ENSMUST00000135100.2"	"ENSMUST00000001166.14"	"ENSMUST00000097776.4")	ENSMUSG00000001138	Cnnm3
ENSMUSG00000002319.17+ENSMUSG00000115232.2+ENSMUSG00000002320.16:E003	ENSMUSG00000002319.17+ENSMUSG00000115232.2+ENSMUSG00000002320.16	E003	57.53	0.00379993	2.43576	0.118596	1	13.8665	14.8901	0.209977	chr14	55863173	55863175	3	-	49	61	55	73	92	61	59	56	36	40	75	56	c("ENSMUST00000148351.8"	"ENSMUST00000141848.2"	"ENSMUST00000047131.16")	ENSMUSG00000002319	Ipo4
ENSMUSG00000034035.19:E009	ENSMUSG00000034035.19	E009	7.47636	0.00380004	0.887235	0.346228	1	5.05558	5.57805	0.284614	chr4	116454877	116454956	80	+	4	12	6	4	15	8	9	10	6	2	15	5	c("ENSMUST00000146777.2"	"ENSMUST00000121907.9"	"ENSMUST00000051869.8")	ENSMUSG00000034035	Ccdc17
ENSMUSG00000115115.2+ENSMUSG00000028634.18:E003	ENSMUSG00000115115.2+ENSMUSG00000028634.18	E003	85.3782	0.00380007	0.855863	0.354899	1	17.7165	17.3982	-0.0540119	chr4	119591038	119591059	22	+	94	85	79	136	86	143	81	81	42	54	131	69	c("ENSMUST00000141605.8"	"ENSMUST00000123698.8"	"ENSMUST00000144907.8"	"ENSMUST00000084306.5")	ENSMUSG00000115115
ENSMUSG00000025083.19:E011	ENSMUSG00000025083.19	E011	6.31754	0.00380007	0.21903	0.63978	1	4.6006	4.86529	0.161786	chr19	56911367	56911471	105	-	5	5	9	4	10	5	5	8	6	4	7	8	c("ENSMUST00000122359.8"	"ENSMUST00000111584.9"	"ENSMUST00000118800.8"	"ENSMUST00000155467.2")	ENSMUSG00000025083	Afap1l2
ENSMUSG00000020608.8:E024	ENSMUSG00000020608.8	E024	58.4781	0.00380007	0.036946	0.847575	1	14.5341	14.4038	-0.0265651	chr12	11340714	11340769	56	+	53	47	46	64	68	81	61	48	45	46	92	72	c("ENSMUST00000020931.6"	"ENSMUST00000218022.2")	ENSMUSG00000020608	Smc6
ENSMUSG00000032373.16:E004	ENSMUSG00000032373.16	E004	8.24947	0.0038002	0.232576	0.62962	1	5.60745	5.39112	-0.113882	chr9	66621011	66621011	1	+	13	5	17	14	5	6	12	8	3	1	15	6	c("ENSMUST00000152011.8"	"ENSMUST00000071889.13"	"ENSMUST00000217394.2"	"ENSMUST00000123195.2")	ENSMUSG00000032373	Car12
ENSMUSG00000027993.17:E023	ENSMUSG00000027993.17	E023	113.315	0.00380031	0.55711	0.455427	1	20.1114	20.0674	-0.00659164	chr3	84099518	84099568	51	-	91	94	100	111	163	150	113	135	77	66	187	139	c("ENSMUST00000107695.9"	"ENSMUST00000137596.8"	"ENSMUST00000065380.13"	"ENSMUST00000122849.8"	"ENSMUST00000107691.8"	"ENSMUST00000128574.8"	"ENSMUST00000132283.8"	"ENSMUST00000107693.9"	"ENSMUST00000054990.11"	"ENSMUST00000107692.8")	ENSMUSG00000027993	Trim2
ENSMUSG00000064145.13:E019	ENSMUSG00000064145.13	E019	10.5524	0.00380031	1.50188	0.220382	1	6.58663	5.89428	-0.321762	chr9	108487095	108487095	1	-	11	11	11	2	10	15	8	7	8	7	27	17	ENSMUST00000193197.6	ENSMUSG00000064145	Arih2
ENSMUSG00000024378.10:E012	ENSMUSG00000024378.10	E012	58.4396	0.00380037	0.000650697	0.979649	1	14.6092	14.5501	-0.0119534	chr18	33346826	33346874	49	-	65	75	56	72	94	78	49	49	31	33	69	65	c("ENSMUST00000141617.2"	"ENSMUST00000025236.9")	ENSMUSG00000024378	Stard4
ENSMUSG00000027374.13:E020	ENSMUSG00000027374.13	E020	331.799	0.00380037	0.0290308	0.864708	1	33.1887	33.0001	-0.0183035	chr2	127443298	127443360	63	+	359	322	283	367	350	456	379	320	218	208	549	346	c("ENSMUST00000028852.13"	"ENSMUST00000145271.2"	"ENSMUST00000128535.8")	ENSMUSG00000027374	Mrps5
ENSMUSG00000051499.8:E007	ENSMUSG00000051499.8	E007	7.57281	0.00380039	0.0638515	0.800509	1	5.31923	5.24661	-0.039784	chr6	47807425	47807438	14	-	6	2	3	9	11	11	10	10	7	6	20	1	c("ENSMUST00000143979.2"	"ENSMUST00000058844.6"	"ENSMUST00000204984.2")	ENSMUSG00000051499	Zfp786
ENSMUSG00000045092.9:E001	ENSMUSG00000045092.9	E001	2309.37	0.00380042	0.274731	0.600176	1	71.7041	71.4073	-0.017831	chr3	115504082	115506763	2682	-	2741	2426	2440	2604	2908	2925	2474	2334	1371	1328	3250	2082	ENSMUST00000055676.4	ENSMUSG00000045092	S1pr1
ENSMUSG00000063430.10:E002	ENSMUSG00000063430.10	E002	8.33738	0.00380046	0.160868	0.688358	1	5.35499	5.56974	0.11381	chr5	113638313	113638617	305	+	9	7	12	8	10	10	8	14	6	5	7	5	c("ENSMUST00000094452.4"	"ENSMUST00000138757.3")	ENSMUSG00000063430	Wscd2
ENSMUSG00000005682.10:E029	ENSMUSG00000005682.10	E029	5.75927	0.00380056	0.3047	0.580951	1	4.72613	4.41256	-0.198524	chr10	128150595	128150693	99	+	5	6	6	5	3	9	7	5	4	4	12	6	c("ENSMUST00000219721.2"	"ENSMUST00000218496.2"	"ENSMUST00000218315.2"	"ENSMUST00000219255.2"	"ENSMUST00000005825.8")	ENSMUSG00000005682	Pan2
ENSMUSG00000004864.14:E012	ENSMUSG00000004864.14	E012	6.46125	0.0038007	0.00219574	0.962626	1	4.79575	4.78184	-0.00840088	chr17	28990132	28990190	59	+	8	8	11	3	9	11	9	2	5	3	10	2	c("ENSMUST00000124099.8"	"ENSMUST00000233109.2"	"ENSMUST00000233051.2"	"ENSMUST00000233984.2"	"ENSMUST00000129096.3"	"ENSMUST00000133786.3"	"ENSMUST00000233460.2"	"ENSMUST00000233676.2"	"ENSMUST00000004986.14")	ENSMUSG00000004864	Mapk13
ENSMUSG00000008398.17:E004	ENSMUSG00000008398.17	E004	11.3692	0.00380074	3.54923	0.059573	1	6.93736	5.94215	-0.448751	chr10	93100742	93100872	131	-	15	11	8	14	6	15	17	14	8	6	13	13	c("ENSMUST00000129827.8"	"ENSMUST00000008542.12")	ENSMUSG00000008398	Elk3
ENSMUSG00000028114.17:E016	ENSMUSG00000028114.17	E016	152.818	0.00380079	0.176649	0.674269	1	22.9965	23.3628	0.0481531	chr3	123177245	123177333	89	-	146	176	155	187	211	214	151	146	70	105	233	132	c("ENSMUST00000090371.14"	"ENSMUST00000029759.16"	"ENSMUST00000174323.6")	ENSMUSG00000028114	Mettl14
ENSMUSG00000049327.18:E002	ENSMUSG00000049327.18	E002	6.96212	0.00380083	0.16067	0.68854	1	5.16881	4.9651	-0.116331	chr5	124578030	124578047	18	+	4	9	5	6	12	12	5	5	7	5	12	5	c("ENSMUST00000199798.5"	"ENSMUST00000059580.11")	ENSMUSG00000049327	Kmt5a
ENSMUSG00000022973.19:E032	ENSMUSG00000022973.19	E032	266.591	0.0038009	2.24061	0.134428	1	30.5628	29.3417	-0.128579	chr16	90761393	90761533	141	-	309	266	275	331	368	275	343	233	141	176	374	228	c("ENSMUST00000121759.8"	"ENSMUST00000170853.8"	"ENSMUST00000118390.10"	"ENSMUST00000118246.3"	"ENSMUST00000130813.3")	ENSMUSG00000022973	Synj1
ENSMUSG00000032555.11:E033	ENSMUSG00000032555.11	E033	5.98638	0.00380116	0.752343	0.385735	1	4.90922	4.44332	-0.288371	chr9	103219127	103219240	114	+	10	7	8	6	5	7	6	3	2	4	9	8	c("ENSMUST00000035164.10"	"ENSMUST00000185721.2")	ENSMUSG00000032555	Topbp1
ENSMUSG00000020737.13:E010	ENSMUSG00000020737.13	E010	7.18117	0.00380119	0.0925754	0.760928	1	5.01451	5.17625	0.0918522	chr11	115404524	115404852	329	-	7	9	5	6	5	9	8	8	3	7	10	11	ENSMUST00000142238.2	ENSMUSG00000020737	Jpt1
ENSMUSG00000030789.10:E009	ENSMUSG00000030789.10	E009	8.34138	0.00380124	-0.74515	1	1	1.99986	2.94381	1.11628	chr7	127732833	127732837	5	+	1	12	0	20	14	0	0	14	12	0	0	27	ENSMUST00000033053.8	ENSMUSG00000030789	Itgax
ENSMUSG00000030987.6:E014	ENSMUSG00000030987.6	E014	64.1403	0.00380132	0.666004	0.414448	1	15.13	15.4166	0.0554573	chr7	102075180	102075202	23	+	53	70	95	82	127	80	54	70	35	26	73	45	c("ENSMUST00000211457.2"	"ENSMUST00000210834.2"	"ENSMUST00000209255.2"	"ENSMUST00000033289.6")	ENSMUSG00000030987	Stim1
ENSMUSG00000027525.19:E021	ENSMUSG00000027525.19	E021	253.302	0.00380155	0.757039	0.384257	1	28.9814	29.5063	0.0563856	chr2	177977299	177977865	567	+	319	239	231	282	282	286	220	314	161	167	391	257	c("ENSMUST00000108915.8"	"ENSMUST00000108916.8"	"ENSMUST00000108917.8"	"ENSMUST00000103065.2"	"ENSMUST00000103066.10"	"ENSMUST00000133267.3")	ENSMUSG00000027525	Phactr3
ENSMUSG00000024831.15:E010	ENSMUSG00000024831.15	E010	8.93296	0.00380156	1.1833	0.276686	1	5.94512	5.3862	-0.285836	chr19	3318298	3318416	119	-	6	7	6	6	4	10	12	9	9	7	26	9	c("ENSMUST00000154537.8"	"ENSMUST00000119292.8"	"ENSMUST00000025751.11")	ENSMUSG00000024831	Ighmbp2
ENSMUSG00000039781.15+ENSMUSG00002076968.1:E034	ENSMUSG00000039781.15+ENSMUSG00002076968.1	E034	6.02679	0.00380176	0.0261512	0.871532	1	4.76448	4.64815	-0.0714926	chr11	119964567	119964684	118	-	11	7	5	7	6	4	6	6	5	2	9	7	c("ENSMUST00000106227.8"	"ENSMUST00000106229.8"	"ENSMUST00000180242.2")	ENSMUSG00000039781	Cep131
ENSMUSG00000039781.15+ENSMUSG00002076968.1:E036	ENSMUSG00000039781.15+ENSMUSG00002076968.1	E036	6.02679	0.00380176	0.0261512	0.871532	1	4.76448	4.64815	-0.0714926	chr11	119966915	119967028	114	-	11	7	5	7	6	4	6	6	5	2	9	7	c("ENSMUST00000106227.8"	"ENSMUST00000106229.8"	"ENSMUST00000180242.2")	ENSMUSG00000039781	Cep131
ENSMUSG00000028059.17:E082	ENSMUSG00000028059.17	E082	84.1104	0.00380187	0.679644	0.40971	1	17.7167	17.0315	-0.117412	chr3	88551264	88551393	130	+	62	69	37	85	97	154	50	72	64	81	184	105	c("ENSMUST00000175903.9"	"ENSMUST00000029694.14"	"ENSMUST00000175779.8"	"ENSMUST00000170653.9"	"ENSMUST00000177303.8"	"ENSMUST00000107510.10"	"ENSMUST00000176804.8"	"ENSMUST00000176500.8"	"ENSMUST00000177498.8")	ENSMUSG00000028059	Arhgef2
ENSMUSG00000020311.18:E020	ENSMUSG00000020311.18	E020	67.277	0.00380197	1.03256	0.309557	1	15.769	15.1855	-0.111543	chr11	30902572	30902676	105	-	72	65	84	72	75	103	73	55	46	44	89	55	ENSMUST00000073192.14	ENSMUSG00000020311	Erlec1
ENSMUSG00000056220.15:E025	ENSMUSG00000056220.15	E025	8.19003	0.00380205	0.77085	0.379954	1	5.25604	5.7198	0.244747	chr1	149836942	149837006	65	-	7	10	9	15	9	13	9	7	6	1	5	12	c("ENSMUST00000070200.15"	"ENSMUST00000142040.2"	"ENSMUST00000134676.2"	"ENSMUST00000190507.2")	ENSMUSG00000056220	Pla2g4a
ENSMUSG00000026603.14:E013	ENSMUSG00000026603.14	E013	6.54914	0.00380206	0.0231129	0.879164	1	4.93087	4.84947	-0.0481547	chr1	189628768	189628892	125	-	5	6	7	8	9	8	7	7	5	4	9	6	c("ENSMUST00000144452.2"	"ENSMUST00000027897.8")	ENSMUSG00000026603	Smyd2
ENSMUSG00000031090.15:E032	ENSMUSG00000031090.15	E032	6.09962	0.00380225	0.444087	0.505156	1	4.51393	4.90713	0.24155	chr7	143376543	143376555	13	-	13	9	4	4	4	7	2	8	4	4	7	9	c("ENSMUST00000132520.8"	"ENSMUST00000033415.15"	"ENSMUST00000142749.2"	"ENSMUST00000143366.2")	ENSMUSG00000031090	Nadsyn1
ENSMUSG00000034342.10:E004	ENSMUSG00000034342.10	E004	251.712	0.00380228	0.848815	0.356888	1	29.903	28.5686	-0.14339	chr9	44054352	44054917	566	-	269	211	201	313	276	273	301	275	131	169	464	284	c("ENSMUST00000206720.2"	"ENSMUST00000206147.2")	ENSMUSG00000034342	Cbl
ENSMUSG00000026670.16:E002	ENSMUSG00000026670.16	E002	297.004	0.00380239	0.00881608	0.925193	1	31.4365	31.5257	0.00901042	chr1	169969571	169969571	1	-	339	295	263	310	394	417	280	275	196	198	448	301	c("ENSMUST00000111351.10"	"ENSMUST00000111350.10")	ENSMUSG00000026670	Uap1
ENSMUSG00000118504.2+ENSMUSG00000027942.18+ENSMUSG00000118506.2:E018	ENSMUSG00000118504.2+ENSMUSG00000027942.18+ENSMUSG00000118506.2	E018	45.1491	0.00380245	2.31063	0.128492	1	13.3061	12.3733	-0.213351	chr3	89965959	89966048	90	+	40	47	41	48	38	66	52	52	27	27	80	50	ENSMUST00000162390.2	ENSMUSG00000118504	Gm53012
ENSMUSG00000005682.10:E021	ENSMUSG00000005682.10	E021	6.62705	0.00380247	0.297025	0.585753	1	5.09371	4.7766	-0.18594	chr10	128148747	128148863	117	+	5	10	6	7	4	12	7	4	4	5	15	5	c("ENSMUST00000219721.2"	"ENSMUST00000218496.2"	"ENSMUST00000218315.2"	"ENSMUST00000219255.2"	"ENSMUST00000005825.8")	ENSMUSG00000005682	Pan2
ENSMUSG00000038578.16:E016	ENSMUSG00000038578.16	E016	6.31788	0.0038025	0.160508	0.68869	1	4.7262	4.93157	0.123036	chr4	59379599	59379785	187	-	10	3	6	7	6	7	8	8	8	0	10	6	c("ENSMUST00000040166.14"	"ENSMUST00000107544.2")	ENSMUSG00000038578	Susd1
ENSMUSG00000044788.11:E006	ENSMUSG00000044788.11	E006	8.76993	0.00380273	1.08776	0.296969	1	6.06916	5.70952	-0.176901	chr11	115187364	115187530	167	-	13	9	9	3	16	18	8	13	0	2	18	10	c("ENSMUST00000141006.2"	"ENSMUST00000056153.8")	ENSMUSG00000044788	Fads6
ENSMUSG00000028158.15:E024	ENSMUSG00000028158.15	E024	8.30403	0.00380279	0.174088	0.676504	1	5.45878	5.72398	0.137333	chr3	137849150	137849864	715	-	5	12	15	13	13	12	5	7	2	4	11	7	ENSMUST00000197680.2	ENSMUSG00000028158	Mttp
ENSMUSG00000003865.17:E016	ENSMUSG00000003865.17	E016	11.9062	0.00380285	0.0521942	0.819288	1	6.81622	6.70063	-0.0495875	chr7	45097677	45097677	1	+	14	7	11	8	23	26	10	10	6	5	19	17	c("ENSMUST00000211150.2"	"ENSMUST00000210563.2"	"ENSMUST00000210715.2"	"ENSMUST00000003964.17")	ENSMUSG00000003865	Gys1
ENSMUSG00000052551.17:E021	ENSMUSG00000052551.17	E021	7.77637	0.00380289	0.276368	0.599092	1	5.52284	5.23124	-0.156997	chr13	8808819	8808908	90	+	14	5	8	5	16	6	10	10	3	4	9	8	c("ENSMUST00000123187.2"	"ENSMUST00000064473.13"	"ENSMUST00000223148.2")	ENSMUSG00000052551	Adarb2
ENSMUSG00000068117.11:E024	ENSMUSG00000068117.11	E024	6.28906	0.00380312	0.596134	0.440057	1	5.16615	4.79067	-0.21829	chr15	81985629	81985776	148	+	9	1	4	10	11	14	6	5	4	1	15	5	c("ENSMUST00000089178.11"	"ENSMUST00000229119.2"	"ENSMUST00000186125.2"	"ENSMUST00000188048.7"	"ENSMUST00000189540.7")	ENSMUSG00000068117	Mei1
ENSMUSG00000027782.11:E019	ENSMUSG00000027782.11	E019	8.24305	0.00380317	0.0563934	0.81229	1	5.64433	5.73713	0.0472175	chr3	69033843	69033963	121	-	14	11	7	11	14	12	7	7	4	0	16	7	ENSMUST00000127497.2	ENSMUSG00000027782	Kpna4
ENSMUSG00000030064.17:E011	ENSMUSG00000030064.17	E011	6.22419	0.0038034	0.00424448	0.948055	1	4.82583	4.82002	-0.00348473	chr6	97279250	97279306	57	-	7	6	3	12	8	7	3	6	3	5	12	7	c("ENSMUST00000032146.14"	"ENSMUST00000143698.8"	"ENSMUST00000113359.8"	"ENSMUST00000113355.9")	ENSMUSG00000030064	Frmd4b
ENSMUSG00000048478.8:E016	ENSMUSG00000048478.8	E016	13.8302	0.00380346	0.105482	0.745347	1	6.98748	7.20188	0.0876626	chr8	123943625	123943644	20	+	15	15	13	15	19	15	17	14	10	9	20	9	c("ENSMUST00000212161.2"	"ENSMUST00000212760.2")	ENSMUSG00000048478	Spata33
ENSMUSG00000047146.18:E005	ENSMUSG00000047146.18	E005	6.54009	0.00380353	0.0385624	0.844318	1	4.88748	4.94532	0.0340356	chr10	62649127	62649191	65	-	7	6	4	6	11	11	5	10	5	4	8	5	c("ENSMUST00000173087.2"	"ENSMUST00000173905.2"	"ENSMUST00000050826.14"	"ENSMUST00000174189.2"	"ENSMUST00000174121.2")	ENSMUSG00000047146	Tet1
ENSMUSG00000052397.9:E003	ENSMUSG00000052397.9	E003	9.24678	0.00380359	1.4648	0.226168	1	5.53576	6.1702	0.314202	chr17	7008236	7008361	126	-	15	9	5	13	7	12	6	13	7	4	13	12	ENSMUST00000131131.2	ENSMUSG00000052397	Ezr
ENSMUSG00000068130.12:E002	ENSMUSG00000068130.12	E002	8.83149	0.00380374	0.604515	0.43686	1	5.44006	5.84286	0.206794	chr2	150249897	150250604	708	-	6	9	11	7	10	7	12	10	7	6	16	7	c("ENSMUST00000185796.2"	"ENSMUST00000109916.8")	ENSMUSG00000068130	Zfp442
ENSMUSG00000048897.16:E013	ENSMUSG00000048897.16	E013	97.6831	0.00380376	0.595938	0.440132	1	18.8771	18.4377	-0.070431	chr7	79741579	79742497	919	+	150	151	129	109	139	105	73	60	60	46	105	89	c("ENSMUST00000164056.9"	"ENSMUST00000049680.10")	ENSMUSG00000048897	Zfp710
ENSMUSG00000047126.18:E017	ENSMUSG00000047126.18	E017	98.3232	0.00380403	1.34751	0.245713	1	18.2855	19.1168	0.132975	chr11	86597493	86597685	193	-	86	103	62	92	151	104	104	110	83	56	167	111	c("ENSMUST00000060766.16"	"ENSMUST00000103186.11")	ENSMUSG00000047126	Cltc
ENSMUSG00000016346.18:E022	ENSMUSG00000016346.18	E022	7.3394	0.00380411	0.758689	0.383739	1	5.3382	4.88593	-0.256145	chr2	180730328	180730363	36	-	7	9	5	8	5	12	10	6	7	6	10	4	c("ENSMUST00000016491.14"	"ENSMUST00000129073.8"	"ENSMUST00000103049.10"	"ENSMUST00000197015.5"	"ENSMUST00000149964.9"	"ENSMUST00000145861.8"	"ENSMUST00000103051.9"	"ENSMUST00000049792.15"	"ENSMUST00000103048.10"	"ENSMUST00000081528.13")	ENSMUSG00000016346	Kcnq2
ENSMUSG00000038170.16+ENSMUSG00000098381.3:E004	ENSMUSG00000038170.16+ENSMUSG00000098381.3	E004	73.4065	0.00380415	0.273155	0.601223	1	16.0416	16.4389	0.0725546	chr3	97597471	97597824	354	-	78	74	62	82	118	86	73	78	60	37	103	66	c("ENSMUST00000090750.12"	"ENSMUST00000168438.9")	ENSMUSG00000038170	Pde4dip
ENSMUSG00000029334.15:E020	ENSMUSG00000029334.15	E020	7.22662	0.00380416	0.00609596	0.937767	1	5.07825	5.19728	0.0670373	chr5	99124295	99124363	69	-	2	6	12	6	12	9	7	7	4	6	14	5	c("ENSMUST00000031277.7"	"ENSMUST00000161490.8")	ENSMUSG00000029334	Prkg2
ENSMUSG00000006932.18+ENSMUSG00000106193.3:E015	ENSMUSG00000006932.18+ENSMUSG00000106193.3	E015	10.3431	0.00380434	0.00131896	0.971029	1	6.1063	6.07227	-0.016186	chr9	120779960	120780057	98	+	9	10	11	22	9	10	8	17	8	3	11	10	c("ENSMUST00000145093.2"	"ENSMUST00000154356.8"	"ENSMUST00000007130.15"	"ENSMUST00000178812.9"	"ENSMUST00000154687.8")	ENSMUSG00000006932	Ctnnb1
ENSMUSG00000020898.19:E048	ENSMUSG00000020898.19	E048	83.1705	0.00380442	0.621803	0.430378	1	17.5033	17.0572	-0.0768268	chr11	68927007	68927296	290	+	92	90	78	87	110	88	67	93	58	45	136	98	c("ENSMUST00000116359.3"	"ENSMUST00000161455.8"	"ENSMUST00000021278.14"	"ENSMUST00000152979.8")	ENSMUSG00000020898	Ctc1
ENSMUSG00000006019.16:E020	ENSMUSG00000006019.16	E020	7.35756	0.00380444	0.0637217	0.800708	1	5.14736	5.25953	0.0623823	chr7	15948267	15948369	103	-	3	7	4	5	8	6	3	13	5	7	20	11	c("ENSMUST00000094816.3"	"ENSMUST00000119102.8"	"ENSMUST00000163968.8"	"ENSMUST00000118795.8"	"ENSMUST00000121123.8")	ENSMUSG00000006019	Dhx34
ENSMUSG00000084946.3:E004	ENSMUSG00000084946.3	E004	7.21723	0.00380456	1.05544	0.304257	1	5.00429	5.55773	0.30355	chr2	71357881	71358182	302	-	8	15	8	5	12	7	7	8	2	0	12	11	c("ENSMUST00000122990.2"	"ENSMUST00000140271.2")	ENSMUSG00000084946	Dlx1as
ENSMUSG00000019856.15:E012	ENSMUSG00000019856.15	E012	6.55979	0.0038047	0.238497	0.625293	1	5.17948	4.8834	-0.170296	chr10	53514273	53514275	3	-	5	7	5	9	5	14	6	8	2	3	13	9	c("ENSMUST00000218682.2"	"ENSMUST00000218659.2"	"ENSMUST00000171807.8"	"ENSMUST00000164393.2"	"ENSMUST00000020003.15"	"ENSMUST00000165986.8"	"ENSMUST00000169866.2")	ENSMUSG00000019856	Fam184a
ENSMUSG00000030123.16:E021	ENSMUSG00000030123.16	E021	8.67524	0.00380473	0.218587	0.640119	1	5.85521	5.5811	-0.138824	chr6	115940852	115940964	113	-	8	10	8	3	10	16	8	12	8	2	16	10	ENSMUST00000015511.15	ENSMUSG00000030123	Plxnd1
ENSMUSG00000022521.11:E006	ENSMUSG00000022521.11	E006	152.888	0.00380483	1.03349	0.309341	1	23.5873	22.713	-0.115074	chr16	3905827	3906107	281	-	159	179	166	147	188	249	137	151	84	94	184	176	ENSMUST00000191387.2	ENSMUSG00000022521	Crebbp
ENSMUSG00000068921.15:E033	ENSMUSG00000068921.15	E033	36.7217	0.00380485	0.0337193	0.854305	1	11.6537	11.7234	0.0174517	chr3	88857579	88857605	27	-	42	40	28	51	49	48	36	31	19	21	70	35	c("ENSMUST00000174077.8"	"ENSMUST00000090938.11")	ENSMUSG00000068921	Dap3
ENSMUSG00000118636.2+ENSMUSG00000118627.2+ENSMUSG00000086697.3:E003	ENSMUSG00000118636.2+ENSMUSG00000118627.2+ENSMUSG00000086697.3	E003	7.17344	0.00380487	0.588821	0.442875	1	4.92735	5.30447	0.213381	chr5	24028286	24028366	81	-	6	10	5	12	8	6	8	9	2	4	8	12	c("ENSMUST00000122963.2"	"ENSMUST00000239171.2")	ENSMUSG00000118636
ENSMUSG00000058056.17:E008	ENSMUSG00000058056.17	E008	22.8072	0.00380499	0.480195	0.488334	1	9.32173	8.88133	-0.140864	chr8	61968947	61969068	122	-	25	24	23	30	32	30	18	24	16	16	29	15	c("ENSMUST00000135439.2"	"ENSMUST00000121785.9"	"ENSMUST00000034057.14"	"ENSMUST00000121493.9"	"ENSMUST00000121200.9")	ENSMUSG00000058056	Palld
ENSMUSG00000035311.17:E019	ENSMUSG00000035311.17	E019	6.451	0.00380505	0.0387449	0.843955	1	4.88517	4.8848	-0.000218439	chr10	88268303	88268506	204	+	9	4	6	11	8	6	5	7	4	3	9	9	c("ENSMUST00000132738.2"	"ENSMUST00000020251.10"	"ENSMUST00000151273.8")	ENSMUSG00000035311	Gnptab
ENSMUSG00000043019.13:E014	ENSMUSG00000043019.13	E014	6.36774	0.00380514	0.645567	0.421702	1	4.55116	5.0004	0.27227	chr1	151671817	151671900	84	+	4	6	4	8	15	6	7	8	2	7	5	6	c("ENSMUST00000187951.7"	"ENSMUST00000188145.7"	"ENSMUST00000191070.2"	"ENSMUST00000059498.12")	ENSMUSG00000043019	Edem3
ENSMUSG00000053094.16:E008	ENSMUSG00000053094.16	E008	6.41666	0.0038052	0.11027	0.739837	1	4.85537	4.98426	0.0757852	chr5	130260596	130260758	163	+	7	11	9	5	11	8	9	5	3	1	7	6	c("ENSMUST00000111298.6"	"ENSMUST00000200802.4"	"ENSMUST00000202305.4"	"ENSMUST00000065329.13")	ENSMUSG00000053094	Tmem248
ENSMUSG00000035049.5:E032	ENSMUSG00000035049.5	E032	14.4209	0.00380528	0.561126	0.453807	1	7.54216	7.14429	-0.157262	chr19	41880977	41881060	84	-	13	12	10	18	14	32	14	8	9	9	22	23	ENSMUST00000038677.5	ENSMUSG00000035049	Rrp12
ENSMUSG00000018326.10:E008	ENSMUSG00000018326.10	E008	15028.6	0.00380539	1.38012	0.240081	1	121.101	119.636	-0.077308	chr2	163858589	163860508	1920	+	15973	13994	13637	17498	16465	18945	16670	14157	9185	10108	24577	16562	ENSMUST00000018470.10	ENSMUSG00000018326	Ywhab
ENSMUSG00000037994.15:E022	ENSMUSG00000037994.15	E022	9.12973	0.00380549	1.37041	0.241742	1	6.0612	5.40016	-0.334357	chr3	135048297	135048528	232	+	10	7	11	15	11	13	9	4	7	7	8	9	c("ENSMUST00000051849.10"	"ENSMUST00000132405.2")	ENSMUSG00000037994	Slc9b2
ENSMUSG00000031250.9:E002	ENSMUSG00000031250.9	E002	6.28894	0.00380552	0.00304885	0.955966	1	4.89317	4.87159	-0.0127856	chrX	132752171	132752302	132	+	14	4	7	12	8	7	8	1	3	1	11	6	ENSMUST00000033602.9	ENSMUSG00000031250	Tnmd
ENSMUSG00000017631.20:E036	ENSMUSG00000017631.20	E036	6.836	0.00380563	0.998235	0.317738	1	5.30501	4.70323	-0.348322	chr11	76385083	76385810	728	-	10	6	5	5	8	7	8	5	3	6	11	11	c("ENSMUST00000137261.2"	"ENSMUST00000141442.8"	"ENSMUST00000108408.9")	ENSMUSG00000017631	Abr
ENSMUSG00000034563.17+ENSMUSG00000092192.8+ENSMUSG00000089865.3:E019	ENSMUSG00000034563.17+ENSMUSG00000092192.8+ENSMUSG00000089865.3	E019	9.93186	0.00380573	1.46417	0.226267	1	5.61435	6.38526	0.372662	chr9	72892956	72895342	2387	+	3	5	8	16	20	13	12	6	9	8	12	10	ENSMUST00000183672.2	ENSMUSG00000034563	Ccpg1
ENSMUSG00000029135.11:E007	ENSMUSG00000029135.11	E007	8.785	0.00380573	0.645894	0.421585	1	5.30729	5.73639	0.225058	chr5	32310015	32311057	1043	+	7	13	6	10	6	7	11	10	9	6	8	11	c("ENSMUST00000202169.2"	"ENSMUST00000031017.11")	ENSMUSG00000029135	Fosl2
ENSMUSG00000009185.3:E001	ENSMUSG00000009185.3	E001	8.07201	0.00380609	0.152644	0.696022	1	5.06326	5.23876	0.0985934	chr11	82006011	82006138	128	+	2	7	5	5	36	5	3	2	9	4	8	16	ENSMUST00000009329.3	ENSMUSG00000009185	Ccl8
ENSMUSG00000031112.11:E014	ENSMUSG00000031112.11	E014	6.57068	0.00380613	0.0481867	0.826249	1	4.8608	4.97801	0.0689266	chrX	49978566	49978628	63	+	4	8	5	8	4	6	9	9	5	3	13	8	c("ENSMUST00000033444.11"	"ENSMUST00000146956.2")	ENSMUSG00000031112	Stk26
ENSMUSG00000034201.14:E017	ENSMUSG00000034201.14	E017	7.6606	0.00380616	0.583307	0.445019	1	5.50722	5.10148	-0.221473	chr11	5015215	5015277	63	-	3	9	6	5	10	14	11	3	6	6	14	9	c("ENSMUST00000122886.8"	"ENSMUST00000037146.10"	"ENSMUST00000152257.2"	"ENSMUST00000056649.13"	"ENSMUST00000151936.2"	"ENSMUST00000109895.2")	ENSMUSG00000034201	Gas2l1
ENSMUSG00000031502.12:E011	ENSMUSG00000031502.12	E011	6.44184	0.00380638	0.195124	0.658686	1	4.99284	4.73138	-0.155587	chr8	11260760	11260831	72	-	7	6	6	8	8	8	9	5	3	4	6	10	c("ENSMUST00000209735.2"	"ENSMUST00000033898.10"	"ENSMUST00000209598.2")	ENSMUSG00000031502	Col4a1
ENSMUSG00000039375.17:E050	ENSMUSG00000039375.17	E050	43.3444	0.00380653	0.167019	0.682775	1	12.7355	12.5237	-0.0492174	chr8	55177384	55177385	2	-	56	47	36	62	66	69	40	37	20	28	54	34	c("ENSMUST00000148806.2"	"ENSMUST00000150488.8"	"ENSMUST00000175915.8"	"ENSMUST00000126316.8"	"ENSMUST00000127511.9")	ENSMUSG00000039375	Wdr17
ENSMUSG00000004099.17:E031	ENSMUSG00000004099.17	E031	31.1191	0.0038066	1.71748	0.190017	1	10.083	10.9485	0.240369	chr9	20838403	20838467	65	-	26	46	36	36	40	33	22	30	16	29	31	32	c("ENSMUST00000177754.9"	"ENSMUST00000004202.17"	"ENSMUST00000178110.3"	"ENSMUST00000216540.2")	ENSMUSG00000004099	Dnmt1
ENSMUSG00000024212.10:E011	ENSMUSG00000024212.10	E011	9.54079	0.00380661	0.0162597	0.898534	1	5.93326	6.04981	0.0563399	chr17	57206933	57207296	364	-	4	9	4	11	15	22	5	3	7	9	19	14	c("ENSMUST00000233854.2"	"ENSMUST00000233063.2"	"ENSMUST00000025053.10")	ENSMUSG00000024212	Mllt1
ENSMUSG00000039662.17:E004	ENSMUSG00000039662.17	E004	6.85913	0.00380665	0.0890832	0.765346	1	4.9524	5.10138	0.0857494	chr4	152383142	152383230	89	+	5	7	3	6	12	12	7	7	6	4	8	9	c("ENSMUST00000151372.8"	"ENSMUST00000048892.14"	"ENSMUST00000125617.2")	ENSMUSG00000039662	Icmt
ENSMUSG00000027469.17:E021	ENSMUSG00000027469.17	E021	6.33168	0.00380671	0.0548869	0.814768	1	4.85074	4.98628	0.0797185	chr2	152724189	152724282	94	+	9	5	5	2	13	9	6	8	2	3	9	11	c("ENSMUST00000164120.8"	"ENSMUST00000109816.8"	"ENSMUST00000143740.2"	"ENSMUST00000178997.8"	"ENSMUST00000028969.9")	ENSMUSG00000027469	Tpx2
ENSMUSG00000027263.13:E008	ENSMUSG00000027263.13	E008	6.94854	0.00380674	0.606167	0.436235	1	4.80285	5.24896	0.256961	chr2	121001774	121001952	179	+	6	9	7	2	9	6	4	8	7	3	12	13	c("ENSMUST00000110657.2"	"ENSMUST00000133773.8"	"ENSMUST00000039541.12"	"ENSMUST00000186659.7"	"ENSMUST00000110658.8"	"ENSMUST00000144076.8"	"ENSMUST00000138601.8"	"ENSMUST00000130929.8")	ENSMUSG00000027263	Tubgcp4
ENSMUSG00000021375.12:E022	ENSMUSG00000021375.12	E022	36.3396	0.00380689	0.00608068	0.937845	1	11.462	11.3727	-0.022882	chr13	46938722	46938868	147	-	44	50	49	47	51	42	32	33	29	15	28	26	c("ENSMUST00000224756.2"	"ENSMUST00000056978.8"	"ENSMUST00000225591.2"	"ENSMUST00000223881.2")	ENSMUSG00000021375	Kif13a
ENSMUSG00000023905.16:E001	ENSMUSG00000023905.16	E001	289.461	0.00380714	0.000242385	0.987578	1	31.0288	31.1457	0.0119315	chr17	23894419	23894466	48	-	334	301	291	317	330	361	289	285	179	189	426	300	ENSMUST00000024698.10	ENSMUSG00000023905	Tnfrsf12a
ENSMUSG00000042195.10:E006	ENSMUSG00000042195.10	E006	14.3531	0.00380718	0.037224	0.84701	1	7.25551	7.18172	-0.0296592	chr9	53716970	53717022	53	+	10	15	11	11	14	10	19	13	16	7	31	20	ENSMUST00000048670.10	ENSMUSG00000042195	Slc35f2
ENSMUSG00000010142.13:E019	ENSMUSG00000010142.13	E019	7.0206	0.00380718	0.00272977	0.958332	1	5.04781	5.10557	0.032921	chr11	61038633	61038759	127	+	5	7	6	5	13	10	6	9	5	2	7	14	c("ENSMUST00000137832.8"	"ENSMUST00000010286.8")	ENSMUSG00000010142	Tnfrsf13b
ENSMUSG00000053907.11:E004	ENSMUSG00000053907.11	E004	113.177	0.00380734	0.0688824	0.792971	1	19.9652	20.1613	0.0294025	chr6	72410883	72411322	440	-	124	111	132	114	156	126	103	108	81	57	190	118	c("ENSMUST00000206904.2"	"ENSMUST00000059472.10"	"ENSMUST00000205335.2")	ENSMUSG00000053907	Mat2a
ENSMUSG00000021670.15:E011	ENSMUSG00000021670.15	E011	90.3471	0.00380751	1.06638	0.301764	1	17.5445	18.2226	0.113093	chr13	96791324	96791429	106	-	64	81	70	113	99	110	85	85	87	59	159	104	c("ENSMUST00000170287.8"	"ENSMUST00000022176.15"	"ENSMUST00000169202.2")	ENSMUSG00000021670	Hmgcr
ENSMUSG00000034485.11:E018	ENSMUSG00000034485.11	E018	8.40789	0.00380752	0.000264291	0.987029	1	5.65812	5.61523	-0.0220311	chr9	60770882	60770980	99	+	7	6	14	9	17	11	3	4	6	4	18	9	c("ENSMUST00000214354.2"	"ENSMUST00000214997.2"	"ENSMUST00000217656.2"	"ENSMUST00000050183.7")	ENSMUSG00000034485	Uaca
ENSMUSG00000020076.8:E026	ENSMUSG00000020076.8	E026	105.856	0.00380758	0.0105081	0.918353	1	19.3412	19.4889	0.0228171	chr10	62483313	62483422	110	-	145	124	103	112	125	128	106	106	61	61	152	102	c("ENSMUST00000218372.2"	"ENSMUST00000220370.2"	"ENSMUST00000218158.2")	ENSMUSG00000020076	Ddx50
ENSMUSG00000028016.10:E003	ENSMUSG00000028016.10	E003	9.34307	0.00380772	0.449603	0.502524	1	6.08267	5.74536	-0.165225	chr3	132802509	132802673	165	+	9	7	5	7	7	14	11	10	4	7	23	16	c("ENSMUST00000160036.3"	"ENSMUST00000029650.9")	ENSMUSG00000028016	Ints12
ENSMUSG00000058756.14:E006	ENSMUSG00000058756.14	E006	166.279	0.00380788	0.846262	0.357612	1	24.1797	23.8928	-0.0365141	chr11	98632699	98632832	134	+	181	181	171	190	221	197	203	172	96	104	220	132	c("ENSMUST00000103139.11"	"ENSMUST00000064187.12"	"ENSMUST00000152195.7")	ENSMUSG00000058756	Thra
ENSMUSG00000027776.13:E003	ENSMUSG00000027776.13	E003	12.5959	0.0038079	8.76453	0.00307146	1	7.41725	5.70578	-0.760338	chr3	68598824	68598859	36	+	18	6	8	11	6	27	11	10	9	18	15	11	c("ENSMUST00000107816.4"	"ENSMUST00000029345.12")	ENSMUSG00000027776	Il12a
ENSMUSG00000027776.13:E004	ENSMUSG00000027776.13	E004	12.5959	0.0038079	8.76453	0.00307146	1	7.41725	5.70578	-0.760338	chr3	68598860	68598899	40	+	18	6	8	11	6	27	11	10	9	18	15	11	c("ENSMUST00000107816.4"	"ENSMUST00000195408.6"	"ENSMUST00000029345.12")	ENSMUSG00000027776	Il12a
ENSMUSG00000037902.19:E016	ENSMUSG00000037902.19	E016	323.256	0.00380795	0.643723	0.422366	1	32.5846	32.7901	0.0201359	chr2	129450913	129450915	3	+	293	290	194	373	439	435	281	351	231	230	532	399	c("ENSMUST00000179001.8"	"ENSMUST00000153491.8"	"ENSMUST00000160276.2"	"ENSMUST00000136554.2"	"ENSMUST00000049262.14"	"ENSMUST00000099113.10"	"ENSMUST00000161620.8"	"ENSMUST00000103202.10"	"ENSMUST00000103203.8"	"ENSMUST00000136153.8")	ENSMUSG00000037902	Sirpa
ENSMUSG00000116610.2:E003	ENSMUSG00000116610.2	E003	8.92608	0.00380799	0.0456572	0.8308	1	5.66039	5.73088	0.0358323	chr16	75243960	75244181	222	-	6	10	11	14	10	3	15	11	4	6	16	4	ENSMUST00000232503.2	ENSMUSG00000116610	Gm49678
ENSMUSG00000002324.9:E013	ENSMUSG00000002324.9	E013	6.57216	0.00380801	0.000251298	0.987352	1	4.8273	4.84474	0.0104301	chr14	55860954	55860954	1	+	7	3	6	5	4	11	10	7	8	3	12	5	ENSMUST00000002395.8	ENSMUSG00000002324	Rec8
ENSMUSG00000038766.17:E007	ENSMUSG00000038766.17	E007	12.9695	0.00380802	0.250803	0.61651	1	6.8688	7.09671	0.0946692	chr3	95097864	95098049	186	-	8	16	10	14	19	19	9	14	7	8	25	17	c("ENSMUST00000141645.2"	"ENSMUST00000070774.14"	"ENSMUST00000107209.8"	"ENSMUST00000136139.8"	"ENSMUST00000098873.11")	ENSMUSG00000038766	Gabpb2
ENSMUSG00000097097.3:E003	ENSMUSG00000097097.3	E003	7.32721	0.00380803	0.0184357	0.891997	1	5.05291	5.03565	-0.00990213	chr8	121928282	121928365	84	-	3	10	8	13	7	4	8	5	7	4	8	11	c("ENSMUST00000180796.2"	"ENSMUST00000212635.2")	ENSMUSG00000097097	5033426O07Rik
ENSMUSG00000044788.11:E002	ENSMUSG00000044788.11	E002	8.17531	0.00380807	0.00860757	0.926081	1	5.60427	5.8225	0.110603	chr11	115175026	115175205	180	-	11	9	9	4	13	16	4	14	2	0	18	11	ENSMUST00000056153.8	ENSMUSG00000044788	Fads6
ENSMUSG00000031250.9:E004	ENSMUSG00000031250.9	E004	6.26097	0.00380808	0.0932706	0.76006	1	4.94392	4.72684	-0.129875	chrX	132760830	132760931	102	+	13	4	7	11	7	7	8	1	3	2	12	6	ENSMUST00000033602.9	ENSMUSG00000031250	Tnmd
ENSMUSG00000054074.10:E009	ENSMUSG00000054074.10	E009	10.5074	0.00380811	0.0803182	0.776867	1	6.15214	6.31568	0.0760076	chr2	18052955	18053260	306	-	6	9	11	18	8	20	9	13	6	7	16	9	c("ENSMUST00000091420.6"	"ENSMUST00000152908.2"	"ENSMUST00000066885.6"	"ENSMUST00000142856.2")	ENSMUSG00000054074	Skida1
ENSMUSG00000007589.10:E027	ENSMUSG00000007589.10	E027	7.58252	0.00380812	0.00320072	0.954884	1	5.40482	5.31785	-0.0469481	chr14	55919177	55919202	26	-	14	7	8	12	12	9	5	7	1	5	20	0	c("ENSMUST00000007733.8"	"ENSMUST00000228264.2"	"ENSMUST00000227873.2"	"ENSMUST00000226314.2"	"ENSMUST00000227842.2"	"ENSMUST00000226641.2")	ENSMUSG00000007589	Tinf2
ENSMUSG00000014195.17:E018	ENSMUSG00000014195.17	E018	6.68223	0.00380814	2.97558	0.0845298	1	4.4607	5.42853	0.568042	chr11	100475882	100476527	646	-	7	8	5	10	9	7	7	7	7	0	7	10	c("ENSMUST00000128414.9"	"ENSMUST00000129346.9")	ENSMUSG00000014195	Dnajc7
ENSMUSG00000022789.16:E020	ENSMUSG00000022789.16	E020	20.783	0.00380815	2.18378	0.139472	1	9.01273	8.22378	-0.266393	chr16	16151693	16151813	121	-	22	23	26	27	21	32	17	12	16	17	24	16	c("ENSMUST00000096229.11"	"ENSMUST00000230980.2"	"ENSMUST00000023477.15"	"ENSMUST00000115749.3"	"ENSMUST00000230022.2")	ENSMUSG00000022789	Dnm1l
ENSMUSG00000038007.15:E003	ENSMUSG00000038007.15	E003	9.29459	0.00380817	0.130522	0.717892	1	5.92287	5.73228	-0.0947147	chr4	86804395	86804509	115	+	6	6	8	10	13	16	14	7	10	5	16	5	c("ENSMUST00000045224.14"	"ENSMUST00000128712.2"	"ENSMUST00000084433.5")	ENSMUSG00000038007	Acer2
ENSMUSG00000052911.10:E035	ENSMUSG00000052911.10	E035	7.55921	0.00380818	0.0202097	0.886953	1	5.28536	5.2278	-0.0316857	chr9	108364492	108364588	97	+	6	11	6	10	13	12	3	8	4	7	9	5	ENSMUST00000065014.10	ENSMUSG00000052911	Lamb2
ENSMUSG00000037487.8:E002	ENSMUSG00000037487.8	E002	84.6586	0.00380826	0.237936	0.625701	1	17.1579	17.6018	0.0760317	chr15	37968103	37968137	35	-	89	107	71	80	104	111	72	111	72	43	123	70	c("ENSMUST00000228368.2"	"ENSMUST00000228029.2"	"ENSMUST00000110336.4")	ENSMUSG00000037487	Ubr5
ENSMUSG00000051674.16:E017	ENSMUSG00000051674.16	E017	224.62	0.00380832	0.0192239	0.889727	1	27.6853	27.6404	-0.00505316	chr5	73677459	73677476	18	+	179	227	233	246	334	324	252	223	144	155	305	174	c("ENSMUST00000087181.12"	"ENSMUST00000156806.8"	"ENSMUST00000113558.8"	"ENSMUST00000145645.8"	"ENSMUST00000141553.5"	"ENSMUST00000134092.9"	"ENSMUST00000130087.8"	"ENSMUST00000136268.3"	"ENSMUST00000149970.8"	"ENSMUST00000063882.12"	"ENSMUST00000133137.5")	ENSMUSG00000051674	Dcun1d4
ENSMUSG00000096917.3:E001	ENSMUSG00000096917.3	E001	7.18949	0.00380833	0.143325	0.704997	1	5.22145	5.0272	-0.109697	chr8	57941088	57941227	140	+	8	7	4	7	9	15	5	3	8	5	9	9	ENSMUST00000180690.2	ENSMUSG00000096917	2500002B13Rik
ENSMUSG00000066043.14:E012	ENSMUSG00000066043.14	E012	6.74543	0.00380856	1.17035	0.279329	1	4.71082	5.36505	0.376225	chr4	132097843	132098261	419	-	5	10	5	7	6	8	4	11	1	3	11	16	c("ENSMUST00000084170.12"	"ENSMUST00000102568.10"	"ENSMUST00000084249.11")	ENSMUSG00000066043	Phactr4
ENSMUSG00000110230.2+ENSMUSG00000109814.2+ENSMUSG00000052707.9:E037	ENSMUSG00000110230.2+ENSMUSG00000109814.2+ENSMUSG00000052707.9	E037	6.84539	0.00380863	0.00498363	0.94372	1	4.89083	4.95302	0.0365521	chr7	122776916	122776956	41	+	7	9	5	7	9	9	6	7	4	8	6	5	c("ENSMUST00000094053.7"	"ENSMUST00000206014.2"	"ENSMUST00000205760.2")	ENSMUSG00000110230	Gm45846
ENSMUSG00000022577.18:E008	ENSMUSG00000022577.18	E008	47.7225	0.00380865	0.134258	0.714058	1	13.0404	13.3142	0.0610404	chr15	75436593	75436593	1	-	34	43	36	50	76	61	55	44	26	41	87	46	ENSMUST00000127095.8	ENSMUSG00000022577	Ly6h
ENSMUSG00002076492.1+ENSMUSG00000055024.13:E034	ENSMUSG00002076492.1+ENSMUSG00000055024.13	E034	8.37421	0.00380869	3.44456	0.0634602	1	4.96922	5.90503	0.499401	chr15	81518205	81518285	81	+	8	14	14	8	17	3	7	13	6	1	5	7	c("ENSMUST00000068387.11"	"ENSMUST00000205816.2")	ENSMUSG00002076492
ENSMUSG00000036825.13:E027	ENSMUSG00000036825.13	E027	144.467	0.00380873	0.691706	0.405585	1	22.1448	22.6581	0.0695902	chr3	146145538	146145888	351	+	174	118	123	155	171	167	135	144	112	107	221	153	c("ENSMUST00000106153.9"	"ENSMUST00000039021.11")	ENSMUSG00000036825	Ssx2ip
ENSMUSG00000023972.11:E005	ENSMUSG00000023972.11	E005	7.53038	0.0038089	0.663266	0.415409	1	5.49101	4.99953	-0.271341	chr17	46882529	46882609	81	-	14	7	7	10	5	11	3	9	7	3	8	9	c("ENSMUST00000232855.2"	"ENSMUST00000044442.10")	ENSMUSG00000023972	Ptk7
ENSMUSG00000015176.12:E012	ENSMUSG00000015176.12	E012	6.66914	0.00380897	3.50019	0.0613616	1	4.35373	5.39848	0.622152	chr19	46067198	46067296	99	+	5	10	4	11	10	7	4	7	5	6	7	5	ENSMUST00000224434.2	ENSMUSG00000015176	Nolc1
ENSMUSG00000008958.15:E005	ENSMUSG00000008958.15	E005	23.4718	0.00380897	0.0234041	0.878411	1	9.27829	9.20217	-0.0239823	chr3	95018526	95018560	35	+	26	23	20	32	22	27	23	28	13	19	43	16	ENSMUST00000136076.8	ENSMUSG00000008958	Vps72
ENSMUSG00000041380.14:E002	ENSMUSG00000041380.14	E002	14.8498	0.00380897	0.276199	0.599203	1	7.35489	7.12402	-0.0925319	chrX	145745510	145745625	116	+	13	13	22	14	5	10	19	26	13	8	23	12	c("ENSMUST00000156697.8"	"ENSMUST00000149260.8"	"ENSMUST00000036303.9"	"ENSMUST00000131999.8"	"ENSMUST00000096299.9")	ENSMUSG00000041380	Htr2c
ENSMUSG00002075502.1+ENSMUSG00000033981.15:E002	ENSMUSG00002075502.1+ENSMUSG00000033981.15	E002	481.294	0.00380899	0.00941743	0.922692	1	39.0215	39.0417	0.00172667	chr3	80595102	80595346	245	-	577	512	535	546	551	548	580	470	284	243	698	478	c("ENSMUST00000075316.10"	"ENSMUST00000107745.8")	ENSMUSG00002075502
ENSMUSG00000031785.17:E051	ENSMUSG00000031785.17	E051	74.2579	0.00380908	1.99529	0.157789	1	16.8625	15.9481	-0.165422	chr8	95740828	95740845	18	+	99	66	74	78	84	80	88	83	40	36	122	87	ENSMUST00000179619.9	ENSMUSG00000031785	Adgrg1
ENSMUSG00000025572.19:E017	ENSMUSG00000025572.19	E017	6.97771	0.00380921	0.0251646	0.873958	1	4.96788	5.10963	0.0813953	chr11	117665048	117665192	145	-	8	3	5	2	6	8	3	18	6	5	14	8	c("ENSMUST00000131606.8"	"ENSMUST00000026659.10")	ENSMUSG00000025572	Tmc6
ENSMUSG00000025572.19:E018	ENSMUSG00000025572.19	E018	6.97771	0.00380921	0.0251646	0.873958	1	4.96788	5.10963	0.0813953	chr11	117665834	117666024	191	-	8	3	5	2	6	8	3	18	6	5	14	8	c("ENSMUST00000131606.8"	"ENSMUST00000026659.10")	ENSMUSG00000025572	Tmc6
ENSMUSG00000021179.9:E010	ENSMUSG00000021179.9	E010	11.2357	0.00380929	0.727268	0.39377	1	6.22344	6.704	0.215562	chr12	100106264	100106397	134	-	15	12	9	10	14	20	7	14	8	4	11	18	ENSMUST00000021596.9	ENSMUSG00000021179	Nrde2
ENSMUSG00000085815.2+ENSMUSG00000055371.18:E018	ENSMUSG00000085815.2+ENSMUSG00000055371.18	E018	6.98817	0.0038093	0.178292	0.672845	1	4.99872	5.24306	0.138081	chr2	52626143	52626331	189	-	5	4	6	7	10	10	7	10	6	2	12	10	ENSMUST00000155516.2	ENSMUSG00000085815	Gm13548
ENSMUSG00000089739.3+ENSMUSG00000090213.2+ENSMUSG00000078923.11:E018	ENSMUSG00000089739.3+ENSMUSG00000090213.2+ENSMUSG00000078923.11	E018	92.6781	0.00380944	0.0326557	0.856596	1	18.1667	18.0667	-0.0164743	chr2	167473900	167473902	3	-	115	112	120	113	108	156	84	92	66	49	74	54	c("ENSMUST00000151365.8"	"ENSMUST00000144830.2"	"ENSMUST00000109207.10")	ENSMUSG00000089739	Gm20431
ENSMUSG00000025555.15:E011	ENSMUSG00000025555.15	E011	7.89214	0.00380948	0.100399	0.751352	1	5.53138	5.37989	-0.0803733	chr14	121472502	121472625	124	+	8	2	5	11	11	16	6	13	6	4	13	6	c("ENSMUST00000153607.2"	"ENSMUST00000026635.8")	ENSMUSG00000025555	Farp1
ENSMUSG00000002052.7:E006	ENSMUSG00000002052.7	E006	91.2974	0.00380978	0.105895	0.744867	1	17.901	18.2273	0.053898	chr11	78100250	78100362	113	-	96	106	85	90	158	133	86	67	68	54	110	88	c("ENSMUST00000002121.5"	"ENSMUST00000108314.3")	ENSMUSG00000002052	Supt6
ENSMUSG00000078532.10:E005	ENSMUSG00000078532.10	E005	7.08902	0.00380991	0.919039	0.337727	1	4.76145	5.2904	0.304759	chr4	130332183	130332193	11	+	6	8	5	12	9	10	5	7	6	4	5	10	c("ENSMUST00000105993.4"	"ENSMUST00000180884.8")	ENSMUSG00000078532	Nkain1
ENSMUSG00000034998.19:E013	ENSMUSG00000034998.19	E013	9.09891	0.00380996	0.0305496	0.861249	1	5.79349	5.81509	0.0107755	chr17	88793831	88794679	849	+	5	14	5	15	10	9	16	9	2	5	11	14	c("ENSMUST00000112238.9"	"ENSMUST00000141052.2")	ENSMUSG00000034998	Foxn2
ENSMUSG00000030111.10:E040	ENSMUSG00000030111.10	E040	78.9163	0.00381005	0.00896915	0.924549	1	15.7564	15.6529	-0.0194994	chr6	121654941	121655043	103	+	41	117	95	127	175	23	31	76	90	23	48	108	ENSMUST00000032203.9	ENSMUSG00000030111	A2m
ENSMUSG00000021062.16:E017	ENSMUSG00000021062.16	E017	336.503	0.00381025	0.456483	0.499272	1	33.404	33.2589	-0.0139931	chr12	76868968	76869236	269	-	330	343	275	322	438	525	329	313	228	216	505	400	c("ENSMUST00000021459.14"	"ENSMUST00000134124.2")	ENSMUSG00000021062	Rab15
ENSMUSG00000075014.2:E001	ENSMUSG00000075014.2	E001	10.3379	0.00381027	-0.000770299	1	1	5.96147	5.94657	-0.00725093	chr2	98496892	98497014	123	-	5	19	15	11	10	9	10	47	0	0	2	1	ENSMUST00000099683.2	ENSMUSG00000075014	Gm10800
ENSMUSG00000038023.13:E003	ENSMUSG00000038023.13	E003	8.40167	0.00381028	0.2003	0.654479	1	5.49498	5.50095	0.00314133	chr5	124767130	124767233	104	+	5	9	8	17	14	12	11	5	5	6	4	7	c("ENSMUST00000198382.5"	"ENSMUST00000037865.13")	ENSMUSG00000038023	Atp6v0a2
ENSMUSG00000038023.13:E004	ENSMUSG00000038023.13	E004	8.40167	0.00381028	0.2003	0.654479	1	5.49498	5.50095	0.00314133	chr5	124767234	124767355	122	+	5	9	8	17	14	12	11	5	5	6	4	7	c("ENSMUST00000198382.5"	"ENSMUST00000037865.13"	"ENSMUST00000197931.2")	ENSMUSG00000038023	Atp6v0a2
ENSMUSG00000031561.17:E030	ENSMUSG00000031561.17	E030	11.4678	0.00381039	0.410234	0.521851	1	6.63486	6.27879	-0.15986	chr8	48820357	48820468	112	-	14	8	10	7	19	18	16	14	6	9	11	10	c("ENSMUST00000110346.9"	"ENSMUST00000190840.8"	"ENSMUST00000211976.2"	"ENSMUST00000033965.14")	ENSMUSG00000031561	Tenm3
ENSMUSG00000030451.17:E062	ENSMUSG00000030451.17	E062	22.8667	0.00381052	0.656304	0.417868	1	9.31591	8.90864	-0.13011	chr7	55814886	55815025	140	+	35	25	15	26	34	28	24	16	20	15	31	14	c("ENSMUST00000205303.2"	"ENSMUST00000076226.13"	"ENSMUST00000164095.3"	"ENSMUST00000206101.2")	ENSMUSG00000030451	Herc2
ENSMUSG00000072704.7+ENSMUSG00000107838.2:E013	ENSMUSG00000072704.7+ENSMUSG00000107838.2	E013	12.6184	0.00381054	0.071527	0.789126	1	6.75799	6.88421	0.0536543	chr6	133087863	133089264	1402	+	17	14	11	14	10	18	7	14	12	5	21	15	ENSMUST00000204588.2	ENSMUSG00000072704	Smim10l1
ENSMUSG00000052133.17:E029	ENSMUSG00000052133.17	E029	6.98959	0.0038106	7.5731e-05	0.993057	1	5.07751	5.11219	0.0196918	chr16	35481662	35481674	13	+	2	8	9	8	8	8	8	8	4	4	14	7	c("ENSMUST00000050625.15"	"ENSMUST00000120756.8"	"ENSMUST00000149855.8")	ENSMUSG00000052133	Sema5b
ENSMUSG00000037617.13:E032	ENSMUSG00000037617.13	E032	8.90093	0.00381064	0.218025	0.640549	1	5.63499	5.90633	0.136176	chr15	36234913	36235323	411	+	12	5	11	14	12	9	8	12	7	1	13	9	c("ENSMUST00000227582.2"	"ENSMUST00000047348.11"	"ENSMUST00000227524.2"	"ENSMUST00000171205.3"	"ENSMUST00000227849.2")	ENSMUSG00000037617	Spag1
ENSMUSG00002075502.1+ENSMUSG00000033981.15:E031	ENSMUSG00002075502.1+ENSMUSG00000033981.15	E031	859.932	0.00381077	2.24068	0.134422	1	48.9266	50.4523	0.110561	chr3	80709958	80710000	43	-	855	940	922	909	1034	1063	963	905	604	470	1179	837	c("ENSMUST00000195062.2"	"ENSMUST00000107745.8"	"ENSMUST00000194383.6"	"ENSMUST00000194523.6"	"ENSMUST00000194164.2"	"ENSMUST00000075316.10")	ENSMUSG00002075502
ENSMUSG00000020458.17:E017	ENSMUSG00000020458.17	E017	2273.24	0.00381081	0.0646813	0.799244	1	71.3009	71.0464	-0.0153177	chr11	29691500	29691546	47	+	2831	2133	1791	2403	2529	3211	2375	2076	1467	1371	3875	2603	c("ENSMUST00000078830.11"	"ENSMUST00000102841.8"	"ENSMUST00000102843.10"	"ENSMUST00000125735.8"	"ENSMUST00000102842.10"	"ENSMUST00000170731.8"	"ENSMUST00000060992.6"	"ENSMUST00000126162.2")	ENSMUSG00000020458	Rtn4
ENSMUSG00000028613.16:E057	ENSMUSG00000028613.16	E057	11.0079	0.00381099	0.0262337	0.871331	1	6.43784	6.27297	-0.0751746	chr4	107730015	107730045	31	+	11	11	10	11	14	7	17	10	5	7	17	17	c("ENSMUST00000030356.10"	"ENSMUST00000238255.2"	"ENSMUST00000106731.4"	"ENSMUST00000238570.2"	"ENSMUST00000238584.2")	ENSMUSG00000028613	Lrp8
ENSMUSG00000028926.16:E037	ENSMUSG00000028926.16	E037	6.31826	0.00381104	0.299982	0.583894	1	4.9181	4.60533	-0.19005	chr5	5316168	5316292	125	-	8	9	7	5	7	6	6	4	5	5	10	5	c("ENSMUST00000131392.8"	"ENSMUST00000137554.2")	ENSMUSG00000028926	Cdk14
ENSMUSG00000040003.19+ENSMUSG00000073174.7:E009	ENSMUSG00000040003.19+ENSMUSG00000073174.7	E009	169.433	0.00381105	0.715534	0.397613	1	23.8497	24.5583	0.0896444	chr5	20112516	20112742	227	+	190	198	186	173	237	241	155	174	134	99	198	109	ENSMUST00000101558.10	ENSMUSG00000040003	Magi2
ENSMUSG00000038094.16:E016	ENSMUSG00000038094.16	E016	6.42871	0.00381137	1.16557	0.280313	1	5.24952	4.6617	-0.343542	chr16	29234601	29234628	28	-	8	5	3	7	10	7	4	8	4	4	16	7	c("ENSMUST00000057018.15"	"ENSMUST00000182357.2"	"ENSMUST00000182013.8"	"ENSMUST00000182627.8")	ENSMUSG00000038094	Atp13a4
ENSMUSG00000064293.15:E017	ENSMUSG00000064293.15	E017	38.2255	0.00381144	0.074122	0.785427	1	12.0042	11.7968	-0.051032	chr6	106330566	106330741	176	+	51	44	21	48	50	64	27	37	26	22	63	34	c("ENSMUST00000113260.8"	"ENSMUST00000113258.8"	"ENSMUST00000089208.9"	"ENSMUST00000079416.6"	"ENSMUST00000113264.9"	"ENSMUST00000125904.8"	"ENSMUST00000113261.9")	ENSMUSG00000064293	Cntn4
ENSMUSG00000009569.15:E019	ENSMUSG00000009569.15	E019	9.24568	0.00381168	0.0161233	0.898958	1	5.81468	5.685	-0.0653063	chr16	13221019	13221174	156	+	7	11	9	6	16	13	15	5	9	6	7	8	c("ENSMUST00000009713.14"	"ENSMUST00000149359.2")	ENSMUSG00000009569	Mrtfb
ENSMUSG00000026575.16:E017	ENSMUSG00000026575.16	E017	8.59709	0.00381169	0.00244668	0.96055	1	5.65566	5.67517	0.00996853	chr1	164160348	164161806	1459	+	4	9	5	6	12	13	13	10	3	7	15	12	ENSMUST00000193237.2	ENSMUSG00000026575	Nme7
ENSMUSG00000002329.8+ENSMUSG00000115600.2:E017	ENSMUSG00000002329.8+ENSMUSG00000115600.2	E017	31.873	0.00381175	0.433839	0.510111	1	11.0135	10.6245	-0.105038	chr14	55897909	55897965	57	-	42	40	24	43	24	39	39	23	14	21	59	35	ENSMUST00000002400.7	ENSMUSG00000002329	Mdp1
ENSMUSG00000028909.18:E038	ENSMUSG00000028909.18	E038	6.43092	0.00381177	0.136639	0.711645	1	4.76394	4.94237	0.10636	chr4	131530690	131530799	110	-	2	5	8	7	11	7	5	9	5	4	11	6	c("ENSMUST00000105987.9"	"ENSMUST00000097860.3"	"ENSMUST00000139641.2"	"ENSMUST00000030741.9"	"ENSMUST00000127633.8")	ENSMUSG00000028909	Ptpru
ENSMUSG00000030519.15:E001	ENSMUSG00000030519.15	E001	83.4327	0.00381178	1.13762	0.286157	1	16.8435	17.7365	0.153736	chr7	64151454	64151566	113	+	92	110	65	73	88	109	77	83	52	55	126	111	ENSMUST00000032732.15	ENSMUSG00000030519	Apba2
ENSMUSG00000097604.2+ENSMUSG00000032323.14:E016	ENSMUSG00000097604.2+ENSMUSG00000032323.14	E016	8.9139	0.00381186	1.46303	0.226449	1	5.48766	6.16088	0.335088	chr9	57932527	57932527	1	+	12	6	5	7	21	11	9	6	7	3	14	14	ENSMUST00000034874.14	ENSMUSG00000097604	Gm17322
ENSMUSG00000006019.16:E023	ENSMUSG00000006019.16	E023	6.40741	0.00381189	0.682732	0.408647	1	4.64531	5.09599	0.267843	chr7	15951913	15952875	963	-	3	6	3	4	9	7	4	11	5	4	14	11	c("ENSMUST00000094816.3"	"ENSMUST00000119102.8"	"ENSMUST00000163968.8"	"ENSMUST00000118795.8"	"ENSMUST00000121123.8")	ENSMUSG00000006019	Dhx34
ENSMUSG00000055670.15:E047	ENSMUSG00000055670.15	E047	7.7004	0.00381192	1.52426	0.216976	1	5.64547	5.12679	-0.278928	chr11	72792153	72792285	133	+	7	7	12	10	10	13	11	7	5	1	12	4	c("ENSMUST00000069395.7"	"ENSMUST00000172220.8"	"ENSMUST00000207107.2")	ENSMUSG00000055670	Zzef1
ENSMUSG00000032352.17:E013	ENSMUSG00000032352.17	E013	6.2044	0.00381198	0.00111331	0.973383	1	4.78253	4.75354	-0.0175848	chr9	77358640	77358723	84	-	9	6	5	8	7	9	4	9	4	4	7	5	c("ENSMUST00000183873.8"	"ENSMUST00000183734.2"	"ENSMUST00000113421.10")	ENSMUSG00000032352	Lrrc1
ENSMUSG00000024924.15:E031	ENSMUSG00000024924.15	E031	73.6748	0.00381199	6.89383	0.0086494	1	15.196	17.1299	0.355113	chr19	27226505	27227127	623	+	88	100	78	80	117	92	61	94	43	50	48	51	c("ENSMUST00000167487.8"	"ENSMUST00000025866.14"	"ENSMUST00000164509.8"	"ENSMUST00000172302.8"	"ENSMUST00000047645.13")	ENSMUSG00000024924	Vldlr
ENSMUSG00000022469.18:E025	ENSMUSG00000022469.18	E025	6.56356	0.00381203	1.59455	0.206677	1	4.62745	5.31549	0.40101	chr15	97648672	97648769	98	-	5	10	6	9	12	9	2	9	3	4	11	4	c("ENSMUST00000123397.8"	"ENSMUST00000126854.9"	"ENSMUST00000175894.8"	"ENSMUST00000129223.9"	"ENSMUST00000177352.8"	"ENSMUST00000146214.3"	"ENSMUST00000128775.9")	ENSMUSG00000022469	Rapgef3
ENSMUSG00000024474.8:E019	ENSMUSG00000024474.8	E019	662.04	0.00381223	0.0275813	0.868097	1	44.7113	44.5655	-0.0113244	chr18	36882444	36882490	47	+	718	616	636	696	826	907	694	675	452	424	998	615	c("ENSMUST00000224284.3"	"ENSMUST00000236760.2"	"ENSMUST00000007042.6"	"ENSMUST00000235693.2"	"ENSMUST00000235165.2"	"ENSMUST00000235721.2")	ENSMUSG00000024474	Ik
ENSMUSG00000034201.14:E011	ENSMUSG00000034201.14	E011	7.13625	0.00381229	0.00780138	0.929618	1	4.97803	5.04212	0.0370085	chr11	5013873	5014416	544	-	6	6	8	7	9	8	10	5	8	5	7	6	c("ENSMUST00000122886.8"	"ENSMUST00000037146.10"	"ENSMUST00000156196.2"	"ENSMUST00000152257.2"	"ENSMUST00000056649.13"	"ENSMUST00000109895.2")	ENSMUSG00000034201	Gas2l1
ENSMUSG00000025498.16:E002	ENSMUSG00000025498.16	E002	6.06727	0.0038123	0.789266	0.374322	1	4.18232	4.82103	0.410954	chr7	140843096	140843096	1	-	3	4	4	14	15	4	4	5	7	2	5	8	c("ENSMUST00000106023.8"	"ENSMUST00000026571.11")	ENSMUSG00000025498	Irf7
ENSMUSG00000039347.8:E006	ENSMUSG00000039347.8	E006	2781.34	0.00381237	0.285372	0.593202	1	76.0691	76.0558	-0.000776011	chr6	48516974	48517100	127	+	3099	2747	2508	2869	3129	4112	2989	2637	1640	1707	4546	3074	ENSMUST00000040361.8	ENSMUSG00000039347	Atp6v0e2
ENSMUSG00000021252.12:E001	ENSMUSG00000021252.12	E001	2712.25	0.00381238	2.64561	0.103836	1	74.5093	76.3864	0.110483	chr12	85862222	85862432	211	-	3324	2905	2631	3234	2923	3266	2952	2903	1849	1572	3663	2410	ENSMUST00000021676.12	ENSMUSG00000021252	Erg28
ENSMUSG00000040929.18:E010	ENSMUSG00000040929.18	E010	6.91456	0.00381245	1.77192	0.183145	1	5.41222	4.70604	-0.404502	chr19	27777517	27777666	150	-	4	6	10	5	8	9	10	8	3	4	12	8	c("ENSMUST00000165566.8"	"ENSMUST00000046898.17"	"ENSMUST00000174850.8"	"ENSMUST00000173863.2"	"ENSMUST00000172907.8"	"ENSMUST00000172498.8")	ENSMUSG00000040929	Rfx3
ENSMUSG00000025735.14+ENSMUSG00000073434.13+ENSMUSG00000025733.18+ENSMUSG00000093593.2:E044	ENSMUSG00000025735.14+ENSMUSG00000073434.13+ENSMUSG00000025733.18+ENSMUSG00000093593.2	E044	69.3613	0.00381251	0.0265508	0.870562	1	15.8882	16.0121	0.0230106	chr17	26060542	26060578	37	-	72	58	63	57	115	104	39	72	42	42	133	91	c("ENSMUST00000176751.2"	"ENSMUST00000043897.16"	"ENSMUST00000177470.8"	"ENSMUST00000176857.8"	"ENSMUST00000176882.2"	"ENSMUST00000177062.8"	"ENSMUST00000176602.2"	"ENSMUST00000175790.8"	"ENSMUST00000176583.8")	ENSMUSG00000025735	Rhbdl1
ENSMUSG00000030555.17:E028	ENSMUSG00000030555.17	E028	6.5053	0.00381287	0.0907023	0.763286	1	4.73719	4.87637	0.0837545	chr7	67347972	67348003	32	+	6	11	4	6	5	2	5	3	9	3	14	11	c("ENSMUST00000208764.2"	"ENSMUST00000155024.2"	"ENSMUST00000107470.2"	"ENSMUST00000032774.16"	"ENSMUST00000107471.8"	"ENSMUST00000126093.8"	"ENSMUST00000137919.2")	ENSMUSG00000030555	Ttc23
ENSMUSG00000058056.17:E017	ENSMUSG00000058056.17	E017	8.9932	0.00381293	0.504104	0.477702	1	5.55927	5.99408	0.21805	chr8	61988720	61988818	99	-	7	7	3	7	25	13	5	10	8	7	15	7	c("ENSMUST00000135439.2"	"ENSMUST00000121785.9"	"ENSMUST00000034057.14"	"ENSMUST00000121493.9"	"ENSMUST00000121200.9")	ENSMUSG00000058056	Palld
ENSMUSG00000026594.15:E048	ENSMUSG00000026594.15	E048	28.5915	0.00381301	0.0443713	0.833164	1	10.2226	10.2839	0.0174522	chr1	156767170	156767172	3	-	42	29	38	50	39	30	24	31	15	11	32	18	c("ENSMUST00000191605.7"	"ENSMUST00000185198.7"	"ENSMUST00000172057.8")	ENSMUSG00000026594	Ralgps2
ENSMUSG00000056832.15:E015	ENSMUSG00000056832.15	E015	6.08407	0.00381302	0.73453	0.391419	1	4.93486	4.51778	-0.255386	chr6	38375218	38375259	42	+	7	5	6	6	9	11	9	1	2	5	8	8	c("ENSMUST00000160215.2"	"ENSMUST00000159145.8"	"ENSMUST00000162554.8")	ENSMUSG00000056832	Ttc26
ENSMUSG00000056832.15:E016	ENSMUSG00000056832.15	E016	6.08407	0.00381302	0.73453	0.391419	1	4.93486	4.51778	-0.255386	chr6	38375260	38375292	33	+	7	5	6	6	9	11	9	1	2	5	8	8	c("ENSMUST00000162554.8"	"ENSMUST00000159145.8")	ENSMUSG00000056832	Ttc26
ENSMUSG00000032035.17:E017	ENSMUSG00000032035.17	E017	6.43332	0.00381333	0.0242572	0.876232	1	4.79043	4.74536	-0.0273409	chr9	32649446	32649655	210	+	6	6	4	8	9	6	9	5	7	5	7	5	c("ENSMUST00000184364.2"	"ENSMUST00000034534.13"	"ENSMUST00000238819.2")	ENSMUSG00000032035	Ets1
ENSMUSG00000037331.16:E019	ENSMUSG00000037331.16	E019	21.0981	0.00381337	0.0454776	0.831128	1	8.88814	8.87895	-0.00301145	chr11	57942451	57942557	107	+	30	27	16	14	45	24	24	22	16	4	27	21	c("ENSMUST00000071487.13"	"ENSMUST00000178636.2")	ENSMUSG00000037331	Larp1
ENSMUSG00000029146.15:E032	ENSMUSG00000029146.15	E032	6.1292	0.00381343	0.0618171	0.803647	1	4.99707	4.66373	-0.199687	chr5	31355285	31355413	129	+	9	6	8	7	10	8	2	6	2	3	10	8	ENSMUST00000202323.4	ENSMUSG00000029146	Snx17
ENSMUSG00000087479.2:E002	ENSMUSG00000087479.2	E002	7.94251	0.00381349	1.30193	0.25386	1	5.24956	5.77885	0.278058	chr14	119337700	119337926	227	+	10	9	2	10	10	15	6	10	4	4	13	10	ENSMUST00000140488.2	ENSMUSG00000087479	Gm16835
ENSMUSG00000028760.17:E047	ENSMUSG00000028760.17	E047	97.2013	0.0038135	0.035077	0.851434	1	18.6764	18.496	-0.0290133	chr4	137910439	137910656	218	+	102	87	99	88	131	130	106	87	89	48	149	94	c("ENSMUST00000084214.12"	"ENSMUST00000140796.2"	"ENSMUST00000135745.2"	"ENSMUST00000105831.9"	"ENSMUST00000203828.3"	"ENSMUST00000133902.8"	"ENSMUST00000084215.12")	ENSMUSG00000028760	Eif4g3
ENSMUSG00000038618.13:E004	ENSMUSG00000038618.13	E004	6.17988	0.00381351	5.98897e-05	0.993825	1	4.80179	4.79014	-0.00702462	chr7	140795812	140795853	42	+	9	7	5	13	6	9	9	6	2	2	3	7	c("ENSMUST00000149548.2"	"ENSMUST00000209500.2"	"ENSMUST00000127613.2"	"ENSMUST00000046890.12")	ENSMUSG00000038618	Rassf7
ENSMUSG00000020399.15:E001	ENSMUSG00000020399.15	E001	8.30073	0.00381353	0.202574	0.652651	1	5.34242	5.11688	-0.12482	chr11	46345762	46345795	34	+	9	12	0	11	13	6	5	12	7	3	6	19	ENSMUST00000020668.15	ENSMUSG00000020399	Havcr2
ENSMUSG00000031250.9:E005	ENSMUSG00000031250.9	E005	6.4898	0.00381363	0.0653736	0.798196	1	4.89396	5.01181	0.0688357	chrX	132763611	132763764	154	+	13	4	8	12	10	7	7	1	3	2	11	6	ENSMUST00000033602.9	ENSMUSG00000031250	Tnmd
ENSMUSG00000053007.10+ENSMUSG00000119449.1:E032	ENSMUSG00000053007.10+ENSMUSG00000119449.1	E032	9.98175	0.00381363	0.11742	0.731849	1	6.07328	5.92612	-0.0710455	chr6	53587437	53587517	81	+	10	10	5	9	12	15	13	21	6	8	9	4	c("ENSMUST00000205120.3"	"ENSMUST00000203575.3"	"ENSMUST00000203487.3"	"ENSMUST00000047450.10"	"ENSMUST00000204096.2"	"ENSMUST00000204245.3"	"ENSMUST00000203528.3")	ENSMUSG00000053007	Creb5
ENSMUSG00000025332.15:E018	ENSMUSG00000025332.15	E018	6.95924	0.00381369	0.906005	0.341177	1	4.82101	5.3629	0.308198	chrX	151044933	151045052	120	+	8	5	2	11	13	8	10	6	4	4	8	9	c("ENSMUST00000112588.9"	"ENSMUST00000082177.13"	"ENSMUST00000112584.8")	ENSMUSG00000025332	Kdm5c
ENSMUSG00000023999.15:E007	ENSMUSG00000023999.15	E007	7.3835	0.0038137	0.276792	0.598811	1	5.34189	5.0707	-0.150759	chr17	49978061	49978208	148	+	3	7	19	6	15	12	8	4	2	4	8	5	c("ENSMUST00000162029.8"	"ENSMUST00000024798.12"	"ENSMUST00000162854.2")	ENSMUSG00000023999	Kif6
ENSMUSG00000033790.12:E002	ENSMUSG00000033790.12	E002	21.938	0.00381394	0.144325	0.704019	1	8.98209	8.75755	-0.0736547	chr7	55443913	55443915	3	+	24	22	25	21	27	29	24	21	19	14	26	16	c("ENSMUST00000032627.5"	"ENSMUST00000206789.2")	ENSMUSG00000033790	Tubgcp5
ENSMUSG00000117065.2+ENSMUSG00000033278.11:E029	ENSMUSG00000117065.2+ENSMUSG00000033278.11	E029	6.56563	0.00381426	0.0173536	0.895195	1	4.88771	4.95057	0.0369641	chr17	67124821	67124870	50	-	7	8	6	4	12	15	5	8	6	3	4	4	c("ENSMUST00000037974.10"	"ENSMUST00000225554.2"	"ENSMUST00000224091.2"	"ENSMUST00000225688.2"	"ENSMUST00000223982.2")	ENSMUSG00000117065	Gm49941
ENSMUSG00000025083.19:E007	ENSMUSG00000025083.19	E007	6.28947	0.00381437	0.0768198	0.781654	1	4.66643	4.80514	0.0847172	chr19	56905558	56905669	112	-	7	6	9	3	10	5	5	7	5	4	6	9	c("ENSMUST00000122359.8"	"ENSMUST00000111584.9"	"ENSMUST00000118800.8")	ENSMUSG00000025083	Afap1l2
ENSMUSG00000019297.10:E004	ENSMUSG00000019297.10	E004	6.66307	0.0038145	0.502459	0.478422	1	4.96826	4.58313	-0.233376	chr14	55986789	55986899	111	+	4	7	7	9	7	3	12	3	4	8	4	9	c("ENSMUST00000227300.2"	"ENSMUST00000019441.9")	ENSMUSG00000019297	Nop9
ENSMUSG00000028121.9:E019	ENSMUSG00000028121.9	E019	7.85645	0.00381467	0.0898111	0.764417	1	5.37903	5.53047	0.0803641	chr3	122301775	122302097	323	+	7	7	5	9	14	9	4	10	2	7	17	10	c("ENSMUST00000197956.2"	"ENSMUST00000029766.9"	"ENSMUST00000199358.2"	"ENSMUST00000197073.2")	ENSMUSG00000028121	Bcar3
ENSMUSG00000026670.16:E008	ENSMUSG00000026670.16	E008	30.8724	0.0038147	0.0420465	0.837531	1	10.8614	10.622	-0.0650842	chr1	169975613	169975615	3	-	34	31	16	30	29	52	28	34	20	17	67	39	ENSMUST00000111351.10	ENSMUSG00000026670	Uap1
ENSMUSG00000037709.14:E004	ENSMUSG00000037709.14	E004	11.1586	0.00381486	0.121988	0.726888	1	6.29171	6.4825	0.0865662	chr6	58917106	58917302	197	-	6	11	18	17	19	15	10	7	10	3	11	12	c("ENSMUST00000089860.12"	"ENSMUST00000173193.2")	ENSMUSG00000037709	Fam13a
ENSMUSG00000005501.15:E011	ENSMUSG00000005501.15	E011	7.18371	0.00381492	3.70953	0.0541025	1	4.59923	5.75505	0.648694	chr1	87880062	87880180	119	-	4	5	7	13	17	8	4	7	2	6	9	9	c("ENSMUST00000040783.11"	"ENSMUST00000189409.7"	"ENSMUST00000187758.7"	"ENSMUST00000188332.7")	ENSMUSG00000005501	Usp40
ENSMUSG00000030789.10:E018	ENSMUSG00000030789.10	E018	7.03988	0.00381496	-0.749141	1	1	1.99987	2.69537	0.861661	chr7	127735209	127735349	141	+	1	8	0	16	16	0	0	11	12	0	0	20	ENSMUST00000033053.8	ENSMUSG00000030789	Itgax
ENSMUSG00000034800.16:E012	ENSMUSG00000034800.16	E012	6.07197	0.00381504	0.0039059	0.950167	1	4.76832	4.71605	-0.0318831	chr2	127426590	127426597	8	-	5	3	3	4	11	14	6	6	2	7	9	7	c("ENSMUST00000077422.12"	"ENSMUST00000110366.8")	ENSMUSG00000034800	Zfp661
ENSMUSG00000031889.10:E012	ENSMUSG00000031889.10	E012	6.35038	0.00381509	0.038025	0.845393	1	5.15667	5.02219	-0.0764539	chr8	105967473	105967570	98	+	7	3	4	7	20	13	5	7	2	1	15	4	c("ENSMUST00000034361.10"	"ENSMUST00000156561.8")	ENSMUSG00000031889	Phaf1
ENSMUSG00000032180.12:E008	ENSMUSG00000032180.12	E008	6.48716	0.00381513	0.280105	0.596633	1	4.65891	4.93866	0.168659	chr9	21420550	21420584	35	-	7	4	7	7	10	5	5	5	10	3	10	5	c("ENSMUST00000034698.9"	"ENSMUST00000213316.2")	ENSMUSG00000032180	Tmed1
ENSMUSG00000038020.6:E010	ENSMUSG00000038020.6	E010	81.7159	0.00381521	4.18774	0.0407172	1	17.5436	16.9712	-0.0986985	chr11	98738182	98738235	54	+	81	81	68	64	112	174	86	68	40	49	143	89	ENSMUST00000107479.3	ENSMUSG00000038020	Rapgefl1
ENSMUSG00000032327.15:E017	ENSMUSG00000032327.15	E017	7.22598	0.00381524	0.0224785	0.880821	1	5.28615	5.22276	-0.0349124	chr9	58042357	58042360	4	+	5	6	3	9	3	10	12	7	5	2	19	13	c("ENSMUST00000136338.8"	"ENSMUST00000170397.8"	"ENSMUST00000034880.10"	"ENSMUST00000167479.8"	"ENSMUST00000133287.8"	"ENSMUST00000134450.2"	"ENSMUST00000134955.8"	"ENSMUST00000150820.8"	"ENSMUST00000128378.8"	"ENSMUST00000085677.9"	"ENSMUST00000147134.8"	"ENSMUST00000145886.2")	ENSMUSG00000032327	Stra6
ENSMUSG00000001100.11:E019	ENSMUSG00000001100.11	E019	6.00371	0.00381524	4.4671	0.0345535	1	5.28303	4.13806	-0.706463	chr11	78410132	78410194	63	+	9	5	5	6	9	12	8	2	2	5	10	4	ENSMUST00000133601.2	ENSMUSG00000001100	Poldip2
ENSMUSG00000110710.2+ENSMUSG00000065512.5:E001	ENSMUSG00000110710.2+ENSMUSG00000065512.5	E001	38.0476	0.00381526	0.689491	0.406338	1	11.7345	11.8928	0.0392307	chr8	95048786	95050938	2153	+	34	32	56	48	60	51	31	52	19	21	55	20	ENSMUST00000212800.2	ENSMUSG00000110710	C78859
ENSMUSG00000046201.10+ENSMUSG00000116858.2:E026	ENSMUSG00000046201.10+ENSMUSG00000116858.2	E026	68.8058	0.00381527	0.371238	0.54233	1	15.9044	15.5851	-0.0600395	chr17	3248385	3248498	114	+	80	64	48	64	102	90	70	72	58	36	97	79	c("ENSMUST00000076734.8"	"ENSMUST00000231685.2")	ENSMUSG00000046201	Scaf8
ENSMUSG00000020674.18:E004	ENSMUSG00000020674.18	E004	8.78161	0.00381527	0.0268407	0.869864	1	5.74669	5.67685	-0.0354013	chr12	30023992	30024063	72	+	8	13	10	10	6	13	7	12	7	1	12	12	c("ENSMUST00000155318.2"	"ENSMUST00000118321.3"	"ENSMUST00000122328.8"	"ENSMUST00000220271.2")	ENSMUSG00000020674	Pxdn
ENSMUSG00000038843.19:E002	ENSMUSG00000038843.19	E002	8.11471	0.00381529	0.963941	0.326196	1	5.5532	5.06737	-0.264947	chr19	17303507	17306032	2526	-	2	16	5	13	14	8	4	9	7	3	11	10	c("ENSMUST00000169897.2"	"ENSMUST00000174236.8")	ENSMUSG00000038843	Gcnt1
ENSMUSG00000059518.15:E006	ENSMUSG00000059518.15	E006	10.5025	0.0038155	0.457247	0.498913	1	6.17611	6.57284	0.180407	chr5	137011272	137011371	100	-	12	13	9	14	21	15	11	8	3	4	18	10	c("ENSMUST00000111090.9"	"ENSMUST00000034953.14")	ENSMUSG00000059518	Znhit1
ENSMUSG00000024462.18:E024	ENSMUSG00000024462.18	E024	162.204	0.00381559	0.0541642	0.81597	1	23.7064	23.8207	0.014701	chr17	37367680	37367755	76	+	146	161	144	141	220	241	149	153	116	112	249	193	c("ENSMUST00000173823.8"	"ENSMUST00000172792.8"	"ENSMUST00000025338.16"	"ENSMUST00000174866.2")	ENSMUSG00000024462	Gabbr1
ENSMUSG00000032489.18:E017	ENSMUSG00000032489.18	E017	6.05552	0.00381573	0.640813	0.423417	1	4.9377	4.50477	-0.265395	chr9	110338526	110338581	56	+	10	5	5	3	5	10	6	9	6	2	10	5	c("ENSMUST00000197248.5"	"ENSMUST00000061155.12"	"ENSMUST00000198043.5"	"ENSMUST00000084952.8")	ENSMUSG00000032489	Kif9
ENSMUSG00000035666.15:E007	ENSMUSG00000035666.15	E007	7.7435	0.00381589	0.0330621	0.855716	1	5.38434	5.25171	-0.0721793	chr2	28725316	28725385	70	-	7	7	6	14	7	10	8	13	4	5	9	6	c("ENSMUST00000124390.2"	"ENSMUST00000156468.2"	"ENSMUST00000037117.6"	"ENSMUST00000171404.8")	ENSMUSG00000035666	Gtf3c4
ENSMUSG00000014496.9:E039	ENSMUSG00000014496.9	E039	6.14751	0.0038159	1.27477	0.258873	1	4.34647	4.96365	0.38399	chr14	31486211	31486289	79	-	5	4	2	10	9	5	7	11	5	4	6	7	c("ENSMUST00000227863.2"	"ENSMUST00000228037.2"	"ENSMUST00000014640.9"	"ENSMUST00000227089.2")	ENSMUSG00000014496	Ankrd28
ENSMUSG00000024300.18:E007	ENSMUSG00000024300.18	E007	6.51066	0.00381609	0.068945	0.792879	1	4.54986	4.71327	0.102044	chr17	33797067	33797123	57	+	2	6	5	10	13	4	3	15	5	1	7	11	c("ENSMUST00000174695.2"	"ENSMUST00000173372.8"	"ENSMUST00000087605.13")	ENSMUSG00000024300	Myo1f
ENSMUSG00000030329.12:E017	ENSMUSG00000030329.12	E017	667.664	0.00381616	0.163299	0.686137	1	44.5174	45.1823	0.0514961	chr6	124978926	124979106	181	+	797	808	532	670	915	957	598	588	469	393	990	672	c("ENSMUST00000032479.11"	"ENSMUST00000162000.4"	"ENSMUST00000162170.8"	"ENSMUST00000160704.8")	ENSMUSG00000030329	Pianp
ENSMUSG00000055491.15:E024	ENSMUSG00000055491.15	E024	7.24532	0.00381625	2.43874	0.118371	1	4.53543	5.46469	0.539215	chr19	46055668	46055725	58	+	8	9	7	8	11	8	4	6	10	2	3	11	c("ENSMUST00000111899.8"	"ENSMUST00000099392.10"	"ENSMUST00000062322.11")	ENSMUSG00000055491	Pprc1
ENSMUSG00000057230.15:E020	ENSMUSG00000057230.15	E020	39.6292	0.00381625	0.012609	0.910594	1	11.8172	11.8627	0.0112453	chr6	86933241	86933554	314	+	31	45	41	40	46	56	45	35	30	34	40	36	c("ENSMUST00000003710.10"	"ENSMUST00000089519.13")	ENSMUSG00000057230	Aak1
ENSMUSG00000000197.9:E021	ENSMUSG00000000197.9	E021	7.31987	0.00381629	0.233251	0.629124	1	5.00018	5.25763	0.14527	chr14	123553396	123553563	168	-	10	8	6	10	7	6	12	7	5	4	6	8	c("ENSMUST00000227818.2"	"ENSMUST00000000201.7")	ENSMUSG00000000197	Nalcn
ENSMUSG00000037470.15:E037	ENSMUSG00000037470.15	E037	6.73637	0.00381658	2.20398	0.137654	1	5.47952	4.56804	-0.526345	chr1	36221551	36221715	165	-	7	5	8	5	11	4	9	7	2	5	17	6	c("ENSMUST00000174266.8"	"ENSMUST00000046875.14"	"ENSMUST00000174716.8"	"ENSMUST00000173166.2")	ENSMUSG00000037470	Uggt1
ENSMUSG00000028524.22:E035	ENSMUSG00000028524.22	E035	28.2235	0.00381684	3.64966	0.0560805	1	9.53954	10.6234	0.313829	chr4	102778219	102778491	273	+	30	42	37	26	44	34	16	28	25	13	28	24	c("ENSMUST00000080728.13"	"ENSMUST00000106882.9")	ENSMUSG00000028524	Sgip1
ENSMUSG00000058624.14:E008	ENSMUSG00000058624.14	E008	146.577	0.00381703	0.316973	0.573432	1	22.8558	22.6464	-0.0279883	chr19	21389862	21389959	98	-	143	131	108	140	195	236	167	117	82	99	255	189	c("ENSMUST00000237823.2"	"ENSMUST00000121725.8"	"ENSMUST00000087600.10")	ENSMUSG00000058624	Gda
ENSMUSG00000028778.16:E013	ENSMUSG00000028778.16	E013	5.96968	0.00381715	0.150702	0.697866	1	4.62495	4.83506	0.128493	chr4	130032801	130032840	40	-	9	9	5	7	7	6	5	3	3	2	8	12	ENSMUST00000030562.13	ENSMUSG00000028778	Hcrtr1
ENSMUSG00000045648.16:E005	ENSMUSG00000045648.16	E005	6.93104	0.0038172	0.739512	0.389817	1	5.17488	4.74563	-0.2505	chr1	70765209	70765411	203	+	7	6	14	8	6	14	10	7	2	4	5	3	c("ENSMUST00000161937.2"	"ENSMUST00000159205.2"	"ENSMUST00000053922.12")	ENSMUSG00000045648	Vwc2l
ENSMUSG00000040857.16:E004	ENSMUSG00000040857.16	E004	8.35093	0.0038172	0.226055	0.634464	1	5.72931	5.42986	-0.155402	chr7	24945059	24945174	116	-	9	6	6	11	11	9	11	4	6	5	18	10	c("ENSMUST00000045847.15"	"ENSMUST00000116343.3")	ENSMUSG00000040857	Erf
ENSMUSG00000026404.13:E005	ENSMUSG00000026404.13	E005	6.45944	0.00381726	0.168879	0.68111	1	4.97368	4.74783	-0.134429	chr1	136352533	136352622	90	+	9	6	7	11	11	8	0	3	3	7	9	6	ENSMUST00000027655.8	ENSMUSG00000026404	Ddx59
ENSMUSG00000021743.7:E005	ENSMUSG00000021743.7	E005	76.4109	0.00381743	1.86918	0.171569	1	16.957	16.0914	-0.155515	chr14	10123921	10124176	256	+	69	66	41	73	79	118	74	81	43	76	161	77	c("ENSMUST00000224023.2"	"ENSMUST00000224714.2"	"ENSMUST00000022262.6")	ENSMUSG00000021743	Fezf2
ENSMUSG00000025038.8:E009	ENSMUSG00000025038.8	E009	6.06437	0.00381767	0.464401	0.495574	1	4.578	4.96124	0.232519	chrX	17089327	17089465	139	-	5	9	7	2	9	11	9	7	3	2	6	7	ENSMUST00000026014.8	ENSMUSG00000025038	Efhc2
ENSMUSG00000047986.13:E009	ENSMUSG00000047986.13	E009	7.94451	0.00381769	0.0817752	0.774906	1	5.44829	5.30604	-0.0765643	chr8	84754755	84754800	46	+	8	11	5	7	5	13	5	9	11	3	14	7	c("ENSMUST00000055077.7"	"ENSMUST00000142367.8")	ENSMUSG00000047986	Palm3
ENSMUSG00000044252.19:E009	ENSMUSG00000044252.19	E009	693.618	0.00381772	0.00179723	0.966185	1	45.4409	45.6165	0.0134583	chr18	12890665	12890755	91	-	741	607	450	739	782	1094	653	550	564	457	1208	862	c("ENSMUST00000119043.8"	"ENSMUST00000234118.2"	"ENSMUST00000121774.8"	"ENSMUST00000074352.11"	"ENSMUST00000121888.8"	"ENSMUST00000235027.2"	"ENSMUST00000118313.8"	"ENSMUST00000117361.8"	"ENSMUST00000234428.2"	"ENSMUST00000234871.2"	"ENSMUST00000119512.8"	"ENSMUST00000234194.2"	"ENSMUST00000121808.8")	ENSMUSG00000044252	Osbpl1a
ENSMUSG00000028771.14:E006	ENSMUSG00000028771.14	E006	18.4267	0.0038178	3.70385	0.0542872	1	8.77461	7.66244	-0.393839	chr5	21197707	21197774	68	-	26	19	13	17	19	30	18	10	14	13	38	16	ENSMUST00000030556.8	ENSMUSG00000028771	Ptpn12
ENSMUSG00000047473.15:E010	ENSMUSG00000047473.15	E010	43.4549	0.0038179	1.06601	0.301848	1	12.1665	12.8064	0.150318	chr7	29491785	29494127	2343	+	48	56	32	56	57	44	42	46	30	31	56	37	c("ENSMUST00000032803.12"	"ENSMUST00000122387.2")	ENSMUSG00000047473	Zfp30
ENSMUSG00000068015.9:E021	ENSMUSG00000068015.9	E021	7.18877	0.0038181	0.0108809	0.916922	1	5.21129	5.15235	-0.0329109	chr14	75049040	75049155	116	-	11	6	2	5	10	11	10	20	2	4	7	3	c("ENSMUST00000088970.7"	"ENSMUST00000228134.2"	"ENSMUST00000228252.2")	ENSMUSG00000068015	Lrch1
ENSMUSG00000025949.17:E019	ENSMUSG00000025949.17	E019	8.40961	0.00381829	1.1314	0.287478	1	5.28091	5.88194	0.312033	chr1	65231693	65231725	33	+	7	17	10	9	17	12	10	4	6	2	6	6	c("ENSMUST00000213081.2"	"ENSMUST00000081154.14")	ENSMUSG00000025949	Pikfyve
ENSMUSG00000031388.15+ENSMUSG00000031391.19+ENSMUSG00000031389.18:E044	ENSMUSG00000031388.15+ENSMUSG00000031391.19+ENSMUSG00000031389.18	E044	39.2685	0.00381839	1.06372	0.302369	1	11.8199	12.4654	0.15579	chrX	72909292	72909368	77	-	40	46	33	41	61	53	30	39	16	19	72	58	c("ENSMUST00000066576.12"	"ENSMUST00000141221.2"	"ENSMUST00000129612.8"	"ENSMUST00000102871.10"	"ENSMUST00000114430.8")	ENSMUSG00000031388	Naa10
ENSMUSG00000035954.11:E064	ENSMUSG00000035954.11	E064	7.77447	0.00381841	0.000704925	0.978818	1	5.40066	5.45775	0.030436	chr12	40882213	40882332	120	+	10	7	7	10	14	7	10	3	5	2	13	12	c("ENSMUST00000220912.2"	"ENSMUST00000037488.8")	ENSMUSG00000035954	Dock4
ENSMUSG00000002768.9:E012	ENSMUSG00000002768.9	E012	9.79219	0.00381847	0.627075	0.42843	1	6.26765	5.85364	-0.197941	chr17	46992089	46992105	17	+	17	12	8	11	16	22	6	8	3	7	8	7	ENSMUST00000002845.8	ENSMUSG00000002768	Mea1
ENSMUSG00000000826.17:E016	ENSMUSG00000000826.17	E016	321.967	0.00381854	0.0587188	0.808533	1	32.6754	32.8015	0.0123407	chr2	181191814	181191959	146	+	287	316	227	331	420	428	375	336	203	194	599	363	c("ENSMUST00000072334.12"	"ENSMUST00000108797.8"	"ENSMUST00000116365.9")	ENSMUSG00000000826	Dnajc5
ENSMUSG00000003119.15:E017	ENSMUSG00000003119.15	E017	8.63572	0.00381859	0.9146	0.338897	1	5.87359	5.36844	-0.260341	chr11	98132563	98132655	93	+	8	11	6	12	7	16	10	6	8	5	11	7	c("ENSMUST00000147441.8"	"ENSMUST00000003203.14"	"ENSMUST00000107539.8"	"ENSMUST00000107538.2")	ENSMUSG00000003119	Cdk12
ENSMUSG00000022474.16:E021	ENSMUSG00000022474.16	E021	7.56798	0.00381872	0.368105	0.544039	1	5.38588	5.04778	-0.187603	chr15	81841542	81841993	452	-	13	6	7	8	5	12	5	8	7	5	11	6	ENSMUST00000147442.2	ENSMUSG00000022474	Pmm1
ENSMUSG00000042524.15:E003	ENSMUSG00000042524.15	E003	61.7334	0.00381876	0.0166024	0.897476	1	14.9447	14.9193	-0.00503312	chr15	79608274	79609761	1488	-	78	70	56	81	63	66	58	71	46	22	83	78	c("ENSMUST00000089311.11"	"ENSMUST00000100439.10"	"ENSMUST00000162392.8"	"ENSMUST00000231189.2"	"ENSMUST00000046259.14")	ENSMUSG00000042524	Sun2
ENSMUSG00000038722.18:E005	ENSMUSG00000038722.18	E005	7.83017	0.00381879	0.339133	0.56033	1	5.20799	5.55217	0.185211	chr5	145077225	145077252	28	+	10	7	9	13	14	9	7	9	2	6	8	4	c("ENSMUST00000162594.8"	"ENSMUST00000162308.8"	"ENSMUST00000160004.2"	"ENSMUST00000160075.2"	"ENSMUST00000159018.8")	ENSMUSG00000038722	Bud31
ENSMUSG00000005267.14:E016	ENSMUSG00000005267.14	E016	8.498	0.0038188	0.0103059	0.919139	1	5.54179	5.53415	-0.00399743	chr11	62619498	62619499	2	-	9	6	11	7	11	14	4	6	8	6	10	12	c("ENSMUST00000149228.8"	"ENSMUST00000005399.10"	"ENSMUST00000150336.8"	"ENSMUST00000127732.2")	ENSMUSG00000005267	Zfp287
ENSMUSG00000057836.13:E003	ENSMUSG00000057836.13	E003	11.4409	0.00381896	0.221887	0.637606	1	6.63721	6.38962	-0.110188	chrX	72130297	72130790	494	-	21	4	3	15	6	25	7	11	8	8	24	15	c("ENSMUST00000074619.6"	"ENSMUST00000172709.8"	"ENSMUST00000172938.2"	"ENSMUST00000114524.9")	ENSMUSG00000057836	Xlr3a
ENSMUSG00000086040.9:E013	ENSMUSG00000086040.9	E013	16.1336	0.00381896	0.553501	0.456891	1	7.81074	7.43067	-0.144817	chr6	54473465	54473541	77	+	16	19	29	13	25	20	16	17	6	11	9	16	c("ENSMUST00000172046.2"	"ENSMUST00000132855.8"	"ENSMUST00000126637.8"	"ENSMUST00000163746.8")	ENSMUSG00000086040	Wipf3
ENSMUSG00000001119.8:E012	ENSMUSG00000001119.8	E012	8.14996	0.00381903	0.00661274	0.935188	1	5.56706	5.59068	0.0122549	chr10	76550248	76550283	36	-	4	7	3	12	6	13	6	6	7	5	26	11	ENSMUST00000001147.5	ENSMUSG00000001119	Col6a1
ENSMUSG00000001173.16:E018	ENSMUSG00000001173.16	E018	6.70991	0.00381915	2.36081	0.124418	1	4.51342	5.08251	0.343467	chrX	47025178	47025365	188	+	7	9	3	8	9	7	3	11	7	4	5	8	c("ENSMUST00000142719.2"	"ENSMUST00000001202.15"	"ENSMUST00000115020.8")	ENSMUSG00000001173	Ocrl
ENSMUSG00000032017.15+ENSMUSG00002076682.1:E009	ENSMUSG00000032017.15+ENSMUSG00002076682.1	E009	7.3578	0.00381924	0.0194847	0.888986	1	5.22981	5.35498	0.0684459	chr9	42458863	42459036	174	-	7	13	5	12	11	9	10	3	4	3	14	4	c("ENSMUST00000034515.7"	"ENSMUST00000114865.8")	ENSMUSG00000032017	Grik4
ENSMUSG00000023994.14:E020	ENSMUSG00000023994.14	E020	6.02351	0.00381928	0.424378	0.51476	1	4.46795	4.86293	0.244987	chr17	48700252	48700313	62	-	4	8	5	6	6	7	7	7	5	3	7	9	c("ENSMUST00000159063.8"	"ENSMUST00000163066.2"	"ENSMUST00000161256.8"	"ENSMUST00000078800.13"	"ENSMUST00000046719.14"	"ENSMUST00000159535.2"	"ENSMUST00000160319.8"	"ENSMUST00000161117.8"	"ENSMUST00000162460.8")	ENSMUSG00000023994	Nfya
ENSMUSG00000037579.8:E017	ENSMUSG00000037579.8	E017	111.474	0.00381931	1.48833	0.222476	1	19.2273	20.2387	0.153948	chr15	99137476	99137807	332	+	104	137	82	93	281	134	116	96	109	53	99	81	c("ENSMUST00000041415.5"	"ENSMUST00000230552.2")	ENSMUSG00000037579	Kcnh3
ENSMUSG00000021338.18:E008	ENSMUSG00000021338.18	E008	9.78699	0.00381932	1.00747	0.315509	1	5.76032	6.40064	0.305322	chr13	24206479	24206539	61	-	11	11	5	11	21	18	9	9	9	2	11	9	c("ENSMUST00000110398.8"	"ENSMUST00000151566.2"	"ENSMUST00000072889.12"	"ENSMUST00000125901.8")	ENSMUSG00000021338	Carmil1
ENSMUSG00000021061.16:E012	ENSMUSG00000021061.16	E012	6.60052	0.00381932	3.01998	0.0822442	1	4.45558	5.32929	0.51796	chr12	76647097	76647235	139	-	9	7	6	8	9	7	5	10	6	1	5	9	c("ENSMUST00000021458.13"	"ENSMUST00000166101.2")	ENSMUSG00000021061	Sptb
ENSMUSG00000020593.17:E015	ENSMUSG00000020593.17	E015	7.9594	0.00381965	0.484169	0.48654	1	5.51987	5.18646	-0.180307	chr12	16608645	16608722	78	-	8	9	7	5	12	10	8	5	11	4	12	6	ENSMUST00000239165.2	ENSMUSG00000020593	Lpin1
ENSMUSG00000029772.18:E052	ENSMUSG00000029772.18	E052	7.6103	0.0038197	0.0234088	0.878399	1	5.40981	5.3123	-0.0526423	chr6	29894818	29894888	71	+	7	10	8	4	10	15	5	7	3	5	14	10	c("ENSMUST00000149816.8"	"ENSMUST00000102995.9"	"ENSMUST00000201020.2"	"ENSMUST00000064872.13"	"ENSMUST00000115238.10"	"ENSMUST00000115242.9"	"ENSMUST00000125911.9")	ENSMUSG00000029772	Ahcyl2
ENSMUSG00000028399.19:E071	ENSMUSG00000028399.19	E071	14.8062	0.0038197	6.38841	0.0114868	1	7.97478	6.62928	-0.536174	chr4	77112533	77112580	48	-	24	9	12	16	19	25	15	11	16	10	20	5	c("ENSMUST00000107287.9"	"ENSMUST00000173592.8"	"ENSMUST00000156656.8"	"ENSMUST00000138955.8")	ENSMUSG00000028399	Ptprd
ENSMUSG00000069539.12:E004	ENSMUSG00000069539.12	E004	12.4558	0.00381971	0.000654535	0.979589	1	6.86	6.84066	-0.00818966	chr10	89477853	89477972	120	-	9	13	13	8	18	18	12	15	3	9	25	17	c("ENSMUST00000105294.9"	"ENSMUST00000174252.8"	"ENSMUST00000092227.12")	ENSMUSG00000069539	Scyl2
ENSMUSG00000029634.16:E001	ENSMUSG00000029634.16	E001	49.8884	0.00381978	0.0415209	0.838536	1	13.4703	13.3803	-0.0197124	chr5	146146002	146146005	4	-	65	41	56	45	61	81	46	43	31	31	58	64	ENSMUST00000161859.8	ENSMUSG00000029634	Rnf6
ENSMUSG00000110863.2:E003	ENSMUSG00000110863.2	E003	9.95783	0.00381983	0.0165016	0.897786	1	6.00822	5.94216	-0.0320232	chr9	121107805	121107915	111	+	12	13	12	6	13	10	19	6	4	7	9	11	c("ENSMUST00000215259.2"	"ENSMUST00000213695.2")	ENSMUSG00000110863	Gm34655
ENSMUSG00000089851.2+ENSMUSG00000035851.15+ENSMUSG00000105704.2:E040	ENSMUSG00000089851.2+ENSMUSG00000035851.15+ENSMUSG00000105704.2	E040	44.0142	0.00382008	4.40463	0.0358415	1	12.1572	13.3455	0.273677	chr5	86984517	86984518	2	+	51	56	32	53	58	63	35	42	22	26	66	55	c("ENSMUST00000151489.8"	"ENSMUST00000120498.8"	"ENSMUST00000156363.8")	ENSMUSG00000089851	Gm16579
ENSMUSG00000041912.13:E020	ENSMUSG00000041912.13	E020	28.5061	0.00382008	0.0320274	0.857967	1	10.4112	10.2702	-0.0397747	chr3	94335967	94336031	65	+	20	29	19	27	35	57	33	31	16	15	50	35	c("ENSMUST00000166032.8"	"ENSMUST00000197495.2"	"ENSMUST00000196606.5"	"ENSMUST00000197901.5"	"ENSMUST00000045245.10")	ENSMUSG00000041912	Tdrkh
ENSMUSG00000033486.15:E005	ENSMUSG00000033486.15	E005	7.30653	0.00382019	0.949777	0.329776	1	4.92893	5.4322	0.281315	chr2	121227434	121227601	168	-	6	10	6	6	12	8	7	14	2	6	9	5	c("ENSMUST00000038073.5"	"ENSMUST00000146521.2"	"ENSMUST00000154604.8")	ENSMUSG00000033486	Catsper2
ENSMUSG00000042249.12:E017	ENSMUSG00000042249.12	E017	8.1966	0.00382038	0.00648782	0.935802	1	5.43979	5.42451	-0.00813727	chr5	113089499	113089593	95	-	8	14	5	8	11	11	8	4	7	7	10	7	c("ENSMUST00000200332.5"	"ENSMUST00000065167.9"	"ENSMUST00000197888.5")	ENSMUSG00000042249	Grk3
ENSMUSG00000032407.15:E004	ENSMUSG00000032407.15	E004	32.8446	0.00382041	7.68347	0.0055729	1	10.0709	11.7019	0.438487	chr9	95343458	95343596	139	-	31	34	29	38	52	29	29	32	25	19	41	47	c("ENSMUST00000217176.2"	"ENSMUST00000191213.7"	"ENSMUST00000078374.13"	"ENSMUST00000079659.12")	ENSMUSG00000032407	U2surp
ENSMUSG00000060373.16:E023	ENSMUSG00000060373.16	E023	10.8757	0.00382044	0.0900878	0.764066	1	6.27	6.43837	0.0767874	chr14	52334779	52334997	219	-	17	14	10	7	15	13	14	11	6	4	12	14	c("ENSMUST00000228232.2"	"ENSMUST00000226993.2")	ENSMUSG00000060373	Hnrnpc
ENSMUSG00000057147.14:E008	ENSMUSG00000057147.14	E008	43.4189	0.00382054	0.725664	0.394292	1	12.7413	12.228	-0.120602	chr2	114353525	114353619	95	-	40	50	52	36	40	59	56	33	37	22	63	48	c("ENSMUST00000102542.10"	"ENSMUST00000055144.8"	"ENSMUST00000138106.8"	"ENSMUST00000150447.8")	ENSMUSG00000057147	Dph6
ENSMUSG00000016382.16:E024	ENSMUSG00000016382.16	E024	15.1942	0.00382061	1.69818	0.192527	1	7.85954	7.15785	-0.271439	chrX	74917986	74918180	195	-	18	9	17	18	23	26	24	12	11	5	23	8	ENSMUST00000033547.14	ENSMUSG00000016382	Pls3
ENSMUSG00000062590.14+ENSMUSG00000094638.2+ENSMUSG00000026229.18:E049	ENSMUSG00000062590.14+ENSMUSG00000094638.2+ENSMUSG00000026229.18	E049	62.5578	0.00382073	0.00775256	0.929838	1	15.0195	15.0121	-0.00145593	chr1	86082532	86082536	5	+	68	77	46	71	61	83	76	60	43	38	95	62	c("ENSMUST00000123618.8"	"ENSMUST00000027434.15"	"ENSMUST00000186509.7"	"ENSMUST00000134858.8"	"ENSMUST00000153389.8"	"ENSMUST00000155168.8"	"ENSMUST00000135973.8"	"ENSMUST00000135197.2"	"ENSMUST00000113309.9")	ENSMUSG00000062590	Armc9
ENSMUSG00000027469.17:E018	ENSMUSG00000027469.17	E018	6.63843	0.00382078	0.453883	0.500497	1	4.85022	5.22339	0.214446	chr2	152722935	152722985	51	+	9	7	5	2	13	10	5	10	2	3	9	11	c("ENSMUST00000164120.8"	"ENSMUST00000109816.8"	"ENSMUST00000178997.8"	"ENSMUST00000028969.9"	"ENSMUST00000144848.2")	ENSMUSG00000027469	Tpx2
ENSMUSG00000036087.19:E019	ENSMUSG00000036087.19	E019	10.6114	0.00382079	0.091779	0.761928	1	6.22923	6.15478	-0.0348313	chr5	73136155	73136172	18	+	15	11	13	11	19	8	13	13	6	6	8	7	ENSMUST00000144843.8	ENSMUSG00000036087	Slain2
ENSMUSG00000036779.13:E015	ENSMUSG00000036779.13	E015	7.13278	0.00382086	0.6827	0.408659	1	4.86017	5.32642	0.265043	chr8	88978810	88978913	104	+	10	8	5	11	15	5	5	6	5	4	8	7	c("ENSMUST00000154115.2"	"ENSMUST00000119033.8"	"ENSMUST00000066748.10"	"ENSMUST00000118952.8")	ENSMUSG00000036779	Tent4b
ENSMUSG00000022561.14:E028	ENSMUSG00000022561.14	E028	14.4767	0.00382092	0.234861	0.627943	1	7.34961	7.66242	0.120978	chr15	76217818	76217918	101	+	13	21	12	11	20	23	12	17	5	4	33	21	ENSMUST00000230683.2	ENSMUSG00000022561	Gpaa1
ENSMUSG00000025555.15:E023	ENSMUSG00000025555.15	E023	7.69437	0.00382102	0.223981	0.636023	1	5.20107	5.54331	0.184435	chr14	121505334	121505366	33	+	7	3	3	7	15	18	5	8	11	2	11	8	ENSMUST00000026635.8	ENSMUSG00000025555	Farp1
ENSMUSG00000033423.17:E010	ENSMUSG00000033423.17	E010	7.32109	0.00382111	0.614778	0.432994	1	5.01036	5.47536	0.256821	chr4	117446275	117446294	20	+	7	8	8	9	14	8	10	8	2	4	9	6	ENSMUST00000134453.2	ENSMUSG00000033423	Eri3
ENSMUSG00000024687.12:E012	ENSMUSG00000024687.12	E012	6.27974	0.0038213	8.69762	0.00318625	1	4.06998	5.22286	0.721268	chr19	11967965	11968146	182	+	6	10	4	9	10	2	4	8	6	1	7	11	ENSMUST00000025590.11	ENSMUSG00000024687	Osbp
ENSMUSG00000100417.3:E002	ENSMUSG00000100417.3	E002	8.3677	0.0038213	0.748256	0.387029	1	5.80207	5.32724	-0.247162	chr19	45288897	45288898	2	-	12	6	8	11	5	16	12	4	7	2	11	12	c("ENSMUST00000238044.2"	"ENSMUST00000235789.2")	ENSMUSG00000100417	Gm28578
ENSMUSG00000027624.21:E037	ENSMUSG00000027624.21	E037	94.0728	0.00382131	0.0641502	0.800053	1	18.2762	18.4692	0.0313933	chr2	156381730	156381906	177	+	108	103	129	75	139	116	86	115	55	40	122	93	c("ENSMUST00000103137.10"	"ENSMUST00000109577.9"	"ENSMUST00000109574.8"	"ENSMUST00000137067.2"	"ENSMUST00000103136.8"	"ENSMUST00000125153.10"	"ENSMUST00000029155.16")	ENSMUSG00000027624	Epb41l1
ENSMUSG00000020758.16:E053	ENSMUSG00000020758.16	E053	23.3252	0.00382137	1.50391	0.220071	1	9.78749	9.10673	-0.209966	chr11	115898327	115898491	165	+	27	29	18	19	45	47	21	30	10	8	32	19	c("ENSMUST00000106460.9"	"ENSMUST00000068981.13"	"ENSMUST00000106461.8"	"ENSMUST00000106458.2"	"ENSMUST00000021107.14"	"ENSMUST00000169928.8")	ENSMUSG00000020758	Itgb4
ENSMUSG00000052581.14:E015	ENSMUSG00000052581.14	E015	10.2524	0.00382138	0.151774	0.696846	1	6.26545	6.11312	-0.0713093	chr6	80001916	80002892	977	+	13	13	12	16	17	20	9	7	8	3	9	3	ENSMUST00000136421.2	ENSMUSG00000052581	Lrrtm4
ENSMUSG00000060038.15:E004	ENSMUSG00000060038.15	E004	5.95317	0.00382154	0.439801	0.507219	1	4.90036	4.53693	-0.222863	chr8	85798930	85799080	151	+	7	5	5	4	8	10	6	6	3	4	11	7	ENSMUST00000142210.2	ENSMUSG00000060038	Dhps
ENSMUSG00000057969.16:E007	ENSMUSG00000057969.16	E007	9.48559	0.00382165	0.0242109	0.876349	1	5.85468	5.92067	0.0324593	chr9	107477002	107477057	56	-	12	15	11	6	11	13	14	5	7	4	18	4	c("ENSMUST00000195472.2"	"ENSMUST00000102532.10"	"ENSMUST00000102530.8"	"ENSMUST00000073448.12"	"ENSMUST00000123926.8"	"ENSMUST00000102529.10"	"ENSMUST00000102531.7")	ENSMUSG00000057969	Sema3b
ENSMUSG00000001173.16:E016	ENSMUSG00000001173.16	E016	6.13377	0.00382174	3.34084	0.0675803	1	4.19134	4.93368	0.471542	chrX	47023722	47023836	115	+	5	9	4	8	10	6	3	9	7	3	4	6	c("ENSMUST00000142719.2"	"ENSMUST00000001202.15"	"ENSMUST00000115020.8")	ENSMUSG00000001173	Ocrl
ENSMUSG00000026553.18:E034	ENSMUSG00000026553.18	E034	41.0181	0.00382185	1.57499	0.209484	1	11.8167	12.6024	0.188647	chr1	171939758	171939837	80	+	43	45	33	33	54	37	49	34	30	25	71	57	c("ENSMUST00000027833.12"	"ENSMUST00000133909.2"	"ENSMUST00000135192.8")	ENSMUSG00000026553	Copa
ENSMUSG00000027304.10:E021	ENSMUSG00000027304.10	E021	144.623	0.00382198	1.52984	0.216136	1	22.9752	22.0846	-0.120111	chr2	119558876	119558997	122	+	162	160	151	120	190	231	147	114	85	94	214	150	ENSMUST00000028767.9	ENSMUSG00000027304	Rtf1
ENSMUSG00000040740.8:E004	ENSMUSG00000040740.8	E004	6.84638	0.00382212	0.0396557	0.842155	1	5.07313	4.98124	-0.0528811	chr4	141349753	141349818	66	-	8	2	7	8	10	6	9	12	4	4	13	3	ENSMUST00000038661.8	ENSMUSG00000040740	Slc25a34
ENSMUSG00000028149.13:E014	ENSMUSG00000028149.13	E014	307.048	0.00382218	0.0267653	0.870045	1	32.1234	31.975	-0.014783	chr3	138664797	138664940	144	-	276	302	192	264	409	501	309	269	208	198	557	414	c("ENSMUST00000029796.11"	"ENSMUST00000196280.5"	"ENSMUST00000200396.2"	"ENSMUST00000200262.2"	"ENSMUST00000098574.9"	"ENSMUST00000196106.5")	ENSMUSG00000028149	Rap1gds1
ENSMUSG00000063011.8:E018	ENSMUSG00000063011.8	E018	6.11234	0.00382252	1.39929	0.236842	1	4.38866	4.97851	0.364708	chr17	25969713	25969827	115	-	7	5	1	2	8	4	8	8	5	6	10	10	c("ENSMUST00000236137.2"	"ENSMUST00000238120.2"	"ENSMUST00000235228.2"	"ENSMUST00000075884.8"	"ENSMUST00000237359.2")	ENSMUSG00000063011	Msln
ENSMUSG00000055866.10:E002	ENSMUSG00000055866.10	E002	7.38915	0.00382252	0.70572	0.400868	1	5.5016	4.96437	-0.297339	chr1	91347097	91347247	151	-	5	9	9	10	18	11	3	6	7	2	9	5	ENSMUST00000069620.10	ENSMUSG00000055866	Per2
ENSMUSG00000001289.13+ENSMUSG00000001285.13:E005	ENSMUSG00000001289.13+ENSMUSG00000001285.13	E005	24.1826	0.00382256	0.0505429	0.822121	1	9.19391	9.36818	0.0546716	chr15	102234818	102234825	8	+	29	21	26	27	36	30	20	24	20	19	23	18	ENSMUST00000169637.8	ENSMUSG00000001289	Pfdn5
ENSMUSG00000045064.6:E003	ENSMUSG00000045064.6	E003	7.82495	0.00382259	0.00626925	0.936891	1	5.47921	5.46787	-0.00600003	chr12	85335365	85335559	195	+	6	13	5	7	9	19	6	5	3	5	14	10	ENSMUST00000059341.5	ENSMUSG00000045064	Zc2hc1c
ENSMUSG00000005410.7:E026	ENSMUSG00000005410.7	E026	14.6938	0.00382305	1.13921	0.285818	1	7.55453	6.99278	-0.224195	chr8	75854322	75855067	746	+	25	18	12	15	10	18	11	17	9	12	20	13	ENSMUST00000164309.3	ENSMUSG00000005410	Mcm5
ENSMUSG00000071659.5+ENSMUSG00000118124.2+ENSMUSG00000071657.13:E018	ENSMUSG00000071659.5+ENSMUSG00000118124.2+ENSMUSG00000071657.13	E018	353.489	0.0038231	5.80024	0.016024	1	32.9748	35.056	0.197641	chr19	8808819	8811507	2689	+	428	366	375	392	454	359	323	378	235	207	469	392	ENSMUST00000096753.5	ENSMUSG00000071659	Hnrnpul2
ENSMUSG00000041415.12:E043	ENSMUSG00000041415.12	E043	6.79629	0.00382313	0.0936078	0.75964	1	4.98259	4.85532	-0.0748481	chr12	104697413	104697441	29	-	9	6	7	7	6	9	3	8	6	6	9	6	c("ENSMUST00000222002.3"	"ENSMUST00000041987.8"	"ENSMUST00020183809.1")	ENSMUSG00000041415	Dicer1
ENSMUSG00000100621.3+ENSMUSG00000024797.15+ENSMUSG00000024792.10+ENSMUSG00000024799.17:E027	ENSMUSG00000100621.3+ENSMUSG00000024797.15+ENSMUSG00000024792.10+ENSMUSG00000024799.17	E027	83.9285	0.00382322	0.262656	0.608301	1	17.5303	17.1676	-0.0622225	chr19	6117153	6117192	40	-	104	86	89	78	104	112	64	86	48	56	130	94	c("ENSMUST00000161090.8"	"ENSMUST00000113543.9"	"ENSMUST00000160354.8"	"ENSMUST00000159084.8"	"ENSMUST00000236413.2"	"ENSMUST00000162549.2"	"ENSMUST00000161528.2"	"ENSMUST00000162575.8"	"ENSMUST00000159836.2"	"ENSMUST00000025713.12")	ENSMUSG00000100621	Gm28374
ENSMUSG00000024937.16:E030	ENSMUSG00000024937.16	E030	7.26638	0.00382323	13.4501	0.000244996	0.240933	4.17994	6.23206	1.1557	chr19	5772674	5772769	96	-	5	10	3	9	16	4	6	12	3	2	11	13	c("ENSMUST00000049295.15"	"ENSMUST00000236215.2"	"ENSMUST00000235730.2"	"ENSMUST00000075606.6"	"ENSMUST00000237081.2")	ENSMUSG00000024937	Ehbp1l1
ENSMUSG00000002897.6:E017	ENSMUSG00000002897.6	E017	108.626	0.00382334	0.0351557	0.85127	1	19.6837	19.5434	-0.0214787	chr6	120457944	120460690	2747	+	120	138	83	123	148	135	88	94	70	79	158	117	c("ENSMUST00000204239.3"	"ENSMUST00000002976.5")	ENSMUSG00000002897	Il17ra
ENSMUSG00000097166.2:E005	ENSMUSG00000097166.2	E005	10.1571	0.00382336	0.298381	0.584899	1	6.2331	6.03867	-0.0918028	chr6	127189083	127189374	292	+	8	16	12	11	12	18	3	12	7	5	14	10	ENSMUST00000180569.2	ENSMUSG00000097166	9330179D12Rik
ENSMUSG00000030826.20:E017	ENSMUSG00000030826.20	E017	7.14839	0.00382344	0.25902	0.610794	1	5.06052	5.36117	0.166998	chr7	45234838	45234844	7	+	6	4	1	9	19	9	6	6	7	3	15	8	c("ENSMUST00000033098.16"	"ENSMUST00000209204.2"	"ENSMUST00000120864.10"	"ENSMUST00000209569.2"	"ENSMUST00000211173.2")	ENSMUSG00000030826	Bcat2
ENSMUSG00000032327.15:E020	ENSMUSG00000032327.15	E020	7.41225	0.00382345	0.419257	0.517308	1	5.44012	5.10056	-0.186513	chr9	58046639	58046649	11	+	5	6	3	9	2	10	12	7	5	4	20	12	c("ENSMUST00000136338.8"	"ENSMUST00000170397.8"	"ENSMUST00000034880.10"	"ENSMUST00000128021.8"	"ENSMUST00000167479.8"	"ENSMUST00000136154.8"	"ENSMUST00000133287.8"	"ENSMUST00000134450.2"	"ENSMUST00000134955.8"	"ENSMUST00000150820.8"	"ENSMUST00000128378.8"	"ENSMUST00000085677.9"	"ENSMUST00000147134.8"	"ENSMUST00000145886.2")	ENSMUSG00000032327	Stra6
ENSMUSG00000114797.2+ENSMUSG00000063895.8+ENSMUSG00000021983.17+ENSMUSG00000076270.3:E012	ENSMUSG00000114797.2+ENSMUSG00000063895.8+ENSMUSG00000021983.17+ENSMUSG00000076270.3	E012	10.3962	0.00382356	3.9095	0.0480139	1	5.687	6.80124	0.518376	chr14	60097579	60097762	184	-	10	15	11	13	15	8	9	9	4	3	15	21	ENSMUST00000080368.13	ENSMUSG00000114797	Gm49336
ENSMUSG00000047115.16:E006	ENSMUSG00000047115.16	E006	6.19853	0.00382358	0.0352192	0.851137	1	5.00834	4.9198	-0.0516009	chr6	49349590	49349675	86	+	5	4	9	2	16	11	8	6	2	0	13	8	c("ENSMUST00000134786.2"	"ENSMUST00000060561.15"	"ENSMUST00000121903.2")	ENSMUSG00000047115	Fam221a
ENSMUSG00000047115.16:E007	ENSMUSG00000047115.16	E007	6.19853	0.00382358	0.0352192	0.851137	1	5.00834	4.9198	-0.0516009	chr6	49353038	49353176	139	+	5	4	9	2	16	11	8	6	2	0	13	8	c("ENSMUST00000134786.2"	"ENSMUST00000060561.15"	"ENSMUST00000121903.2")	ENSMUSG00000047115	Fam221a
ENSMUSG00000028782.15:E021	ENSMUSG00000028782.15	E021	7.35233	0.00382369	5.96014	0.0146329	1	4.486	5.85361	0.769945	chr4	129905395	129905438	44	+	5	6	7	11	15	5	5	6	5	5	9	12	c("ENSMUST00000030571.7"	"ENSMUST00000120204.8"	"ENSMUST00000121049.8"	"ENSMUST00000106018.9"	"ENSMUST00000106015.9"	"ENSMUST00000106012.3"	"ENSMUST00000149282.8"	"ENSMUST00000097868.10"	"ENSMUST00000106017.8")	ENSMUSG00000028782	Adgrb2
ENSMUSG00000001229.10:E001	ENSMUSG00000001229.10	E001	151.398	0.00382379	0.20366	0.651783	1	23.079	22.9176	-0.0213729	chr17	56493807	56493816	10	-	145	166	144	136	220	190	150	158	121	77	213	168	ENSMUST00000223616.2	ENSMUSG00000001229	Dpp9
ENSMUSG00000026833.19:E008	ENSMUSG00000026833.19	E008	417.76	0.00382381	0.787046	0.374995	1	37.1065	36.3315	-0.0693261	chr2	28112563	28112669	107	+	383	417	342	352	631	621	467	350	274	269	719	456	c("ENSMUST00000028177.11"	"ENSMUST00000113920.8"	"ENSMUST00000100244.10")	ENSMUSG00000026833	Olfm1
ENSMUSG00000026674.10:E013	ENSMUSG00000026674.10	E013	6.65698	0.00382385	0.234785	0.627998	1	4.80611	5.06683	0.152819	chr1	169829398	169829581	184	-	7	6	1	12	9	10	6	9	3	6	7	7	c("ENSMUST00000170800.8"	"ENSMUST00000194690.6"	"ENSMUST00000027985.8")	ENSMUSG00000026674	Ddr2
ENSMUSG00000026672.12:E007	ENSMUSG00000026672.12	E007	9.80663	0.00382389	0.0215083	0.883403	1	5.97598	6.0632	0.0419717	chr2	5031925	5032055	131	-	13	5	10	9	20	9	14	6	5	6	12	14	c("ENSMUST00000027986.5"	"ENSMUST00000114996.8"	"ENSMUST00000145501.2"	"ENSMUST00000125203.8")	ENSMUSG00000026672	Optn
ENSMUSG00000041870.18:E010	ENSMUSG00000041870.18	E010	6.44086	0.0038239	0.107093	0.743478	1	4.71683	4.92684	0.126002	chr5	114933742	114933803	62	+	7	7	7	7	7	8	3	9	3	5	6	10	c("ENSMUST00000137519.2"	"ENSMUST00000102578.11")	ENSMUSG00000041870	Ankrd13a
ENSMUSG00000021488.9:E018	ENSMUSG00000021488.9	E018	7.20887	0.003824	0.417041	0.518417	1	5.4823	5.07226	-0.224967	chr13	55388660	55388660	1	+	11	8	8	9	9	10	4	6	2	3	17	8	c("ENSMUST00000224693.2"	"ENSMUST00000224918.2")	ENSMUSG00000021488	Nsd1
ENSMUSG00000028525.17:E041	ENSMUSG00000028525.17	E041	141.32	0.00382402	1.45904	0.227083	1	21.8134	22.7793	0.131508	chr4	102463045	102463058	14	+	153	153	148	135	182	192	122	155	101	67	186	174	c("ENSMUST00000106908.9"	"ENSMUST00000097949.11")	ENSMUSG00000028525	Pde4b
ENSMUSG00000029178.15:E023	ENSMUSG00000029178.15	E023	7.82324	0.00382404	0.0422668	0.837112	1	5.43606	5.35743	-0.0421697	chr5	64984453	64984510	58	+	7	8	9	3	12	11	9	10	8	2	15	5	c("ENSMUST00000200384.2"	"ENSMUST00000165536.8"	"ENSMUST00000198946.2"	"ENSMUST00000166409.6")	ENSMUSG00000029178	Klf3
ENSMUSG00000022574.8+ENSMUSG00000055762.17:E024	ENSMUSG00000022574.8+ENSMUSG00000055762.17	E024	7.45685	0.00382404	3.8203	0.0506352	1	5.84098	4.76119	-0.591517	chr15	75766331	75766648	318	-	12	6	7	11	9	9	11	7	2	4	14	4	ENSMUST00000154584.9	ENSMUSG00000022574	Naprt
ENSMUSG00000026222.17+ENSMUSG00002075189.1:E031	ENSMUSG00000026222.17+ENSMUSG00002075189.1	E031	7.70452	0.0038243	0.0118995	0.913135	1	5.35238	5.43411	0.0438648	chr1	85624727	85624831	105	+	7	12	8	8	26	7	6	5	4	3	11	3	c("ENSMUST00000150967.8"	"ENSMUST00000147552.8"	"ENSMUST00000153574.8"	"ENSMUST00000066427.11"	"ENSMUST00000155094.8"	"ENSMUST00000134283.2"	"ENSMUST00000132641.8")	ENSMUSG00000026222	Sp100
ENSMUSG00000015112.16:E020	ENSMUSG00000015112.16	E020	6.21333	0.00382442	0.339661	0.560025	1	5.0034	4.67981	-0.193398	chr6	6152408	6152523	116	-	6	4	6	5	6	11	6	10	5	2	14	5	c("ENSMUST00000015256.15"	"ENSMUST00000203990.3"	"ENSMUST00000188414.4"	"ENSMUST00000177698.4")	ENSMUSG00000015112	Slc25a13
ENSMUSG00000027323.11:E009	ENSMUSG00000027323.11	E009	5.97794	0.00382464	0.05886	0.808307	1	4.89872	4.74078	-0.0947921	chr2	118951907	118952024	118	+	5	5	10	6	13	7	10	2	1	1	14	6	c("ENSMUST00000110828.2"	"ENSMUST00000028795.10"	"ENSMUST00000152327.8"	"ENSMUST00000141389.2"	"ENSMUST00000140939.8")	ENSMUSG00000027323	Rad51
ENSMUSG00000027597.16:E001	ENSMUSG00000027597.16	E001	67.3224	0.00382479	0.263073	0.608017	1	15.4235	15.78	0.0676178	chr2	154901230	154902500	1271	-	96	86	65	95	64	87	68	59	49	27	90	57	ENSMUST00000054607.16	ENSMUSG00000027597	Ahcy
ENSMUSG00000031561.17:E033	ENSMUSG00000031561.17	E033	6.62028	0.00382486	0.0232929	0.878698	1	4.98367	4.9069	-0.0449095	chr8	49008188	49008348	161	-	8	8	6	5	10	11	7	9	4	4	8	3	c("ENSMUST00000110346.9"	"ENSMUST00000211976.2")	ENSMUSG00000031561	Tenm3
ENSMUSG00000063011.8:E007	ENSMUSG00000063011.8	E007	6.24722	0.00382486	0.491688	0.483175	1	4.56718	4.91272	0.21093	chr17	25968423	25968517	95	-	7	4	3	2	8	5	7	8	5	6	11	10	c("ENSMUST00000236137.2"	"ENSMUST00000238120.2"	"ENSMUST00000238188.2"	"ENSMUST00000075884.8"	"ENSMUST00000237359.2")	ENSMUSG00000063011	Msln
ENSMUSG00000025982.14:E011	ENSMUSG00000025982.14	E011	60.383	0.00382489	3.29954	0.0692993	1	14.2871	15.4021	0.221829	chr1	55036171	55036353	183	-	56	59	47	66	73	76	48	68	40	36	113	81	ENSMUST00000027127.14	ENSMUSG00000025982	Sf3b1
ENSMUSG00000030921.18:E005	ENSMUSG00000030921.18	E005	6.31783	0.00382492	0.0102322	0.919428	1	4.65484	4.56793	-0.054502	chr7	104061422	104061474	53	-	3	9	4	15	9	5	7	8	6	1	4	7	c("ENSMUST00000142124.2"	"ENSMUST00000125762.2"	"ENSMUST00000076922.6")	ENSMUSG00000030921	Trim30a
ENSMUSG00000020124.11+ENSMUSG00002076638.1:E029	ENSMUSG00000020124.11+ENSMUSG00002076638.1	E029	14.832	0.00382504	1.58159	0.208532	1	7.0161	7.70217	0.270727	chr10	122999498	122999519	22	-	13	11	6	21	17	16	20	20	10	10	21	19	c("ENSMUST00000220284.2"	"ENSMUST00000020334.9"	"ENSMUST00000218079.2"	"ENSMUST00000219010.2"	"ENSMUST00000220377.2"	"ENSMUST00000219992.2")	ENSMUSG00000020124	Usp15
ENSMUSG00000029762.7:E004	ENSMUSG00000029762.7	E004	6.23171	0.00382507	0.0197481	0.888243	1	4.78051	4.69492	-0.052254	chr6	34334396	34334512	117	+	7	10	4	4	8	8	9	9	2	6	5	4	c("ENSMUST00000038406.7"	"ENSMUST00000133370.2")	ENSMUSG00000029762	Akr1b8
ENSMUSG00000029762.7:E005	ENSMUSG00000029762.7	E005	6.23171	0.00382507	0.0197481	0.888243	1	4.78051	4.69492	-0.052254	chr6	34335066	34335143	78	+	7	10	4	4	8	8	9	9	2	6	5	4	c("ENSMUST00000038406.7"	"ENSMUST00000133370.2")	ENSMUSG00000029762	Akr1b8
ENSMUSG00000020882.18:E023	ENSMUSG00000020882.18	E023	62.227	0.0038251	0.174302	0.676316	1	15.1083	14.9437	-0.0323557	chr11	97910506	97910592	87	-	60	40	45	71	78	110	32	62	62	40	127	58	c("ENSMUST00000017552.13"	"ENSMUST00000103144.10"	"ENSMUST00000092736.11"	"ENSMUST00000135462.8"	"ENSMUST00000107562.2")	ENSMUSG00000020882	Cacnb1
ENSMUSG00000025421.16+ENSMUSG00000090000.3+ENSMUSG00000117732.2:E030	ENSMUSG00000025421.16+ENSMUSG00000090000.3+ENSMUSG00000117732.2	E030	52.2747	0.00382517	0.272309	0.601787	1	13.9118	13.6409	-0.0578733	chr18	77060599	77063003	2405	+	60	68	43	49	61	72	69	40	27	34	76	57	ENSMUST00000097522.11	ENSMUSG00000025421	Hdhd2
ENSMUSG00000026721.17:E012	ENSMUSG00000026721.17	E012	97.4938	0.00382519	0.05742	0.810621	1	18.6154	18.7957	0.0288248	chr1	160075029	160075139	111	-	98	105	144	111	181	123	90	94	52	48	120	61	c("ENSMUST00000194824.6"	"ENSMUST00000028052.12"	"ENSMUST00000235109.2"	"ENSMUST00000194623.2"	"ENSMUST00000191909.6"	"ENSMUST00000193185.6")	ENSMUSG00000026721	Rabgap1l
ENSMUSG00000036833.17:E045	ENSMUSG00000036833.17	E045	6.4105	0.00382528	2.78766	0.0949926	1	4.22054	5.17221	0.58807	chr2	24930958	24931140	183	+	5	13	4	12	14	5	3	6	4	2	5	8	c("ENSMUST00000045295.14"	"ENSMUST00000132082.8"	"ENSMUST00000137913.8")	ENSMUSG00000036833	Pnpla7
ENSMUSG00000045092.9:E002	ENSMUSG00000045092.9	E002	350.416	0.0038254	0.274019	0.600648	1	33.8096	34.1054	0.0281187	chr3	115508358	115508721	364	-	374	333	369	396	425	457	319	368	232	195	583	353	ENSMUST00000055676.4	ENSMUSG00000045092	S1pr1
ENSMUSG00000050663.9:E005	ENSMUSG00000050663.9	E005	8.8323	0.00382567	0.536306	0.463968	1	5.86513	5.47319	-0.200234	chr10	114249054	114249221	168	-	9	3	9	11	10	10	11	6	4	8	16	13	c("ENSMUST00000239411.2"	"ENSMUST00000061632.9")	ENSMUSG00000050663	Trhde
ENSMUSG00000059602.15:E001	ENSMUSG00000059602.15	E001	10.2146	0.00382573	6.56871	0.0103787	1	5.4197	6.85171	0.679176	chr10	85890989	85891528	540	-	15	15	6	11	16	11	11	7	6	9	13	6	ENSMUST00000120638.8	ENSMUSG00000059602	Syn3
ENSMUSG00000059742.11:E011	ENSMUSG00000059742.11	E011	12.1269	0.00382576	0.786558	0.375143	1	6.52051	7.01742	0.212934	chr2	62616711	62617933	1223	-	17	17	11	13	19	16	6	11	5	5	17	19	c("ENSMUST00000112452.2"	"ENSMUST00000112454.8")	ENSMUSG00000059742	Kcnh7
ENSMUSG00000105311.2+ENSMUSG00000029475.18+ENSMUSG00000106555.5:E042	ENSMUSG00000105311.2+ENSMUSG00000029475.18+ENSMUSG00000106555.5	E042	6.88929	0.00382576	0.137822	0.710455	1	5.1763	4.95909	-0.124027	chr5	123079016	123079131	116	-	4	8	4	10	8	14	11	5	5	3	7	8	c("ENSMUST00000156474.8"	"ENSMUST00000123479.8"	"ENSMUST00000143273.8"	"ENSMUST00000121739.8"	"ENSMUST00000145082.2"	"ENSMUST00000138929.8"	"ENSMUST00000086200.11"	"ENSMUST00000118027.8"	"ENSMUST00000147544.8"	"ENSMUST00000134501.8"	"ENSMUST00000127403.8"	"ENSMUST00000046073.16")	ENSMUSG00000105311	Gm44574
ENSMUSG00000028864.8+ENSMUSG00000106339.2:E011	ENSMUSG00000028864.8+ENSMUSG00000106339.2	E011	6.57961	0.00382603	0.125209	0.723452	1	4.81013	4.95387	0.0851761	chr5	16771745	16771859	115	+	5	6	3	12	7	11	7	10	1	7	4	8	c("ENSMUST00000199900.2"	"ENSMUST00000196645.2"	"ENSMUST00000195957.5"	"ENSMUST00000199581.5"	"ENSMUST00000200189.5"	"ENSMUST00000030683.8")	ENSMUSG00000028864	Hgf
ENSMUSG00000039285.13:E022	ENSMUSG00000039285.13	E022	7.73428	0.00382605	0.553828	0.456758	1	5.10308	5.54835	0.242102	chr9	117888735	117889552	818	+	9	11	9	10	5	9	7	10	3	4	8	11	ENSMUST00000134433.8	ENSMUSG00000039285	Azi2
ENSMUSG00000022948.17:E024	ENSMUSG00000022948.17	E024	8.79512	0.00382605	1.12041	0.289831	1	5.94479	5.36525	-0.296961	chr16	93386799	93386973	175	-	8	1	4	12	4	15	19	12	6	5	17	8	c("ENSMUST00000233324.2"	"ENSMUST00000233931.2"	"ENSMUST00000123756.8"	"ENSMUST00000232870.2"	"ENSMUST00000023669.14")	ENSMUSG00000022948	Setd4
ENSMUSG00000037475.16:E064	ENSMUSG00000037475.16	E064	134.612	0.00382654	0.0200969	0.887267	1	21.7015	21.9127	0.0293229	chrX	40970786	40970877	92	-	151	182	124	143	164	206	105	132	73	85	177	148	c("ENSMUST00000047037.15"	"ENSMUST00000152921.2"	"ENSMUST00000127338.8"	"ENSMUST00000129915.8"	"ENSMUST00000151454.2"	"ENSMUST00000131259.2")	ENSMUSG00000037475	Thoc2
ENSMUSG00000031748.17:E014	ENSMUSG00000031748.17	E014	121.96	0.00382656	0.0476726	0.827164	1	20.7241	20.7462	0.00321605	chr8	94677033	94677059	27	+	130	148	126	151	152	161	99	114	79	80	169	108	c("ENSMUST00000125716.8"	"ENSMUST00000130974.2"	"ENSMUST00000138659.9"	"ENSMUST00000034198.15"	"ENSMUST00000142466.2"	"ENSMUST00000149530.8")	ENSMUSG00000031748	Gnao1
ENSMUSG00000021262.16:E012	ENSMUSG00000021262.16	E012	7.07806	0.00382661	0.164019	0.685483	1	4.98671	5.19188	0.116655	chr12	108642361	108642361	1	+	7	8	8	12	11	9	6	9	4	2	5	8	c("ENSMUST00000021689.14"	"ENSMUST00000077735.13"	"ENSMUST00000223109.2"	"ENSMUST00000172409.2"	"ENSMUST00000109854.9")	ENSMUSG00000021262	Evl
ENSMUSG00000030340.17:E006	ENSMUSG00000030340.17	E006	9.25223	0.00382669	4.05769	0.0439705	1	6.45295	5.27387	-0.584298	chr6	125298374	125298483	110	+	13	11	9	9	10	15	15	9	8	2	10	5	c("ENSMUST00000176442.8"	"ENSMUST00000081440.14")	ENSMUSG00000030340	Scnn1a
ENSMUSG00000093290.3+ENSMUSG00000035632.17:E003	ENSMUSG00000093290.3+ENSMUSG00000035632.17	E003	453.156	0.00382683	0.00457718	0.94606	1	37.9999	38.0216	0.00189391	chr7	3648308	3648350	43	+	523	456	591	553	628	646	395	491	260	249	491	366	c("ENSMUST00000143085.8"	"ENSMUST00000206287.2"	"ENSMUST00000206331.2")	ENSMUSG00000093290	Mir3572
ENSMUSG00000038976.13:E001	ENSMUSG00000038976.13	E001	243.728	0.00382702	0.169281	0.680751	1	29.0045	28.5983	-0.0441955	chr11	94881861	94883705	1845	+	268	246	297	254	398	303	257	234	135	135	309	219	ENSMUST00000038696.12	ENSMUSG00000038976	Ppp1r9b
ENSMUSG00000027012.16:E033	ENSMUSG00000027012.16	E033	314.107	0.00382715	0.391565	0.531478	1	32.5503	32.1755	-0.0370363	chr2	71092992	71092994	3	+	352	336	266	323	331	441	312	326	201	172	542	365	c("ENSMUST00000112140.8"	"ENSMUST00000112138.8"	"ENSMUST00000138613.2"	"ENSMUST00000081710.12"	"ENSMUST00000100028.10"	"ENSMUST00000112142.8"	"ENSMUST00000112144.9")	ENSMUSG00000027012	Dync1i2
ENSMUSG00000025932.15:E025	ENSMUSG00000025932.15	E025	6.38299	0.00382717	0.000165705	0.989729	1	4.78396	4.81363	0.0178837	chr1	14344758	14344827	70	-	7	8	6	1	5	9	4	10	7	3	9	9	c("ENSMUST00000080664.14"	"ENSMUST00000190337.7"	"ENSMUST00000168081.9"	"ENSMUST00000188857.7"	"ENSMUST00000185453.7"	"ENSMUST00000187790.2"	"ENSMUST00000027066.13")	ENSMUSG00000025932	Eya1
ENSMUSG00000020642.14:E025	ENSMUSG00000020642.14	E025	6.97583	0.00382719	0.0777824	0.780325	1	5.01599	5.17527	0.0904435	chr12	26465216	26465253	38	-	6	7	5	11	7	7	9	7	1	6	12	10	ENSMUST00000020971.14	ENSMUSG00000020642	Rnf144a
ENSMUSG00000028107.15:E002	ENSMUSG00000028107.15	E002	301.922	0.00382729	0.609783	0.434869	1	32.0482	31.5286	-0.0520874	chr3	95647331	95647631	301	-	367	367	309	303	386	455	275	274	154	181	434	306	c("ENSMUST00000200376.2"	"ENSMUST00000196077.5"	"ENSMUST00000074339.13"	"ENSMUST00000163530.8"	"ENSMUST00000199464.5"	"ENSMUST00000199869.5"	"ENSMUST00000029752.15")	ENSMUSG00000028107	Tars2
ENSMUSG00000037331.16:E011	ENSMUSG00000037331.16	E011	7.88229	0.00382736	0.382783	0.536118	1	5.58258	5.22998	-0.188833	chr11	57933570	57933732	163	+	9	6	7	10	15	10	7	2	6	5	11	11	c("ENSMUST00000071487.13"	"ENSMUST00000140500.2"	"ENSMUST00000178636.2")	ENSMUSG00000037331	Larp1
ENSMUSG00000032267.9:E007	ENSMUSG00000032267.9	E007	7.57797	0.00382753	1.57231	0.209872	1	4.87075	5.56632	0.386266	chr9	48912808	48912940	133	+	5	7	6	10	8	6	11	17	2	7	8	5	c("ENSMUST00000215788.2"	"ENSMUST00000213874.2"	"ENSMUST00000047349.8")	ENSMUSG00000032267	Usp28
ENSMUSG00000020170.5:E001	ENSMUSG00000020170.5	E001	101.967	0.00382766	2.72302	0.0989105	1	18.5841	19.4798	0.140984	chr10	116905332	116910784	5453	-	109	110	111	116	145	139	92	95	76	49	111	116	ENSMUST00000020381.5	ENSMUSG00000020170	Frs2
ENSMUSG00000028687.18:E019	ENSMUSG00000028687.18	E019	6.06012	0.00382776	0.267222	0.605201	1	4.76528	4.47739	-0.18021	chr4	116674377	116674431	55	+	6	6	5	4	3	7	4	6	5	7	16	5	c("ENSMUST00000102699.8"	"ENSMUST00000140680.8"	"ENSMUST00000124857.8"	"ENSMUST00000155346.8")	ENSMUSG00000028687	Mutyh
ENSMUSG00000063268.13+ENSMUSG00000022565.16:E024	ENSMUSG00000063268.13+ENSMUSG00000022565.16	E024	128.681	0.00382778	0.676042	0.410953	1	21.0382	21.7792	0.10467	chr15	76072741	76072825	85	-	153	171	164	131	219	185	107	149	67	55	144	82	c("ENSMUST00000076442.12"	"ENSMUST00000071869.12"	"ENSMUST00000080857.12"	"ENSMUST00000171562.8"	"ENSMUST00000023226.13"	"ENSMUST00000171634.8"	"ENSMUST00000167754.8"	"ENSMUST00000054449.14"	"ENSMUST00000166428.8"	"ENSMUST00000074834.12"	"ENSMUST00000169289.8"	"ENSMUST00000089610.10"	"ENSMUST00000169438.8"	"ENSMUST00000072692.11"	"ENSMUST00000165453.8"	"ENSMUST00000073418.13"	"ENSMUST00000169108.8"	"ENSMUST00000169714.8")	ENSMUSG00000063268	Parp10
ENSMUSG00000036273.16:E047	ENSMUSG00000036273.16	E047	11.6712	0.00382783	0.584123	0.444701	1	6.34617	6.77513	0.189582	chr15	91680200	91680370	171	+	13	22	7	8	15	20	9	7	10	7	16	12	c("ENSMUST00000060642.7"	"ENSMUST00000133743.8")	ENSMUSG00000036273	Lrrk2
ENSMUSG00000022577.18:E026	ENSMUSG00000022577.18	E026	235.412	0.00382787	1.31853	0.250857	1	28.7892	27.7233	-0.117877	chr15	75438896	75438943	48	-	222	193	197	230	290	270	360	206	149	159	427	243	ENSMUST00000127095.8	ENSMUSG00000022577	Ly6h
ENSMUSG00000041757.18:E046	ENSMUSG00000041757.18	E046	7.34057	0.0038279	0.879845	0.348244	1	4.93552	5.36226	0.239943	chr1	133222301	133222446	146	+	7	12	11	6	14	5	4	6	3	6	8	8	c("ENSMUST00000190186.7"	"ENSMUST00000187285.7"	"ENSMUST00000038295.15"	"ENSMUST00000105082.9"	"ENSMUST00000186917.7")	ENSMUSG00000041757	Plekha6
ENSMUSG00000025083.19:E012	ENSMUSG00000025083.19	E012	5.98601	0.00382793	0.0271002	0.869242	1	4.60062	4.68326	0.0514876	chr19	56911965	56911971	7	-	5	5	9	3	10	5	5	8	4	4	7	8	c("ENSMUST00000122359.8"	"ENSMUST00000111584.9"	"ENSMUST00000118800.8"	"ENSMUST00000155467.2")	ENSMUSG00000025083	Afap1l2
ENSMUSG00000005371.16:E026	ENSMUSG00000005371.16	E026	6.44419	0.00382809	0.688864	0.406551	1	5.01438	4.63546	-0.227279	chr17	88321976	88321978	3	-	8	6	5	9	8	7	13	4	6	3	7	3	ENSMUST00000005504.15	ENSMUSG00000005371	Fbxo11
ENSMUSG00000039735.17+ENSMUSG00000104773.3:E010	ENSMUSG00000039735.17+ENSMUSG00000104773.3	E010	8.63259	0.00382811	1.09316	0.295772	1	5.48688	6.0658	0.290439	chr3	122341717	122342804	1088	-	8	7	12	13	15	12	7	12	1	3	14	9	ENSMUST00000197342.2	ENSMUSG00000039735	Fnbp1l
ENSMUSG00000027514.15:E009	ENSMUSG00000027514.15	E009	7.41933	0.00382813	0.0122767	0.911775	1	4.88959	5.04527	0.0906671	chr2	173057470	173057658	189	-	4	6	7	16	24	2	4	6	7	0	8	11	c("ENSMUST00000109116.3"	"ENSMUST00000146802.2"	"ENSMUST00000029018.14")	ENSMUSG00000027514	Zbp1
ENSMUSG00000020697.17:E010	ENSMUSG00000020697.17	E010	7.36371	0.0038282	0.053122	0.817717	1	5.13061	5.23394	0.057697	chr11	82676141	82676284	144	+	11	7	5	7	9	9	3	9	7	5	12	7	c("ENSMUST00000131537.9"	"ENSMUST00000021039.12"	"ENSMUST00000080461.12"	"ENSMUST00000092849.12"	"ENSMUST00000173009.8"	"ENSMUST00000172609.2"	"ENSMUST00000173347.8"	"ENSMUST00000173722.8"	"ENSMUST00000173727.8")	ENSMUSG00000020697	Lig3
ENSMUSG00000022801.14:E010	ENSMUSG00000022801.14	E010	6.72006	0.00382827	0.0070001	0.933322	1	5.01709	5.05398	0.0211956	chr16	32779765	32779901	137	+	6	7	5	14	6	6	6	4	4	4	17	7	c("ENSMUST00000170201.8"	"ENSMUST00000165616.8"	"ENSMUST00000023491.13"	"ENSMUST00000133399.2"	"ENSMUST00000164486.8"	"ENSMUST00000156928.8"	"ENSMUST00000135193.9"	"ENSMUST00000170899.8")	ENSMUSG00000022801	Lrch3
ENSMUSG00000029920.10:E043	ENSMUSG00000029920.10	E043	10.3178	0.00382833	0.427668	0.513135	1	5.93475	6.30499	0.175303	chr6	65073015	65073150	136	+	11	15	9	19	9	8	7	8	7	8	18	8	c("ENSMUST00000204620.3"	"ENSMUST00000204170.2"	"ENSMUST00000031984.9")	ENSMUSG00000029920	Smarcad1
ENSMUSG00000023963.11:E008	ENSMUSG00000023963.11	E008	9.88902	0.0038284	0.0414866	0.838601	1	6.15934	6.07266	-0.0410576	chr17	44002525	44002629	105	+	13	9	6	15	5	14	15	12	5	3	21	10	c("ENSMUST00000170988.2"	"ENSMUST00000233627.2"	"ENSMUST00000233437.2")	ENSMUSG00000023963	Cyp39a1
ENSMUSG00000022201.17:E036	ENSMUSG00000022201.17	E036	185.959	0.00382845	0.0222055	0.881542	1	25.3539	25.4318	0.00944515	chr15	12180708	12180819	112	+	193	202	162	183	228	230	205	192	123	96	271	246	c("ENSMUST00000157034.8"	"ENSMUST00000156752.2"	"ENSMUST00000140787.2"	"ENSMUST00000122941.8")	ENSMUSG00000022201	Zfr
ENSMUSG00000035473.11:E006	ENSMUSG00000035473.11	E006	6.30958	0.00382854	0.00712814	0.932716	1	4.91041	4.86712	-0.0256161	chr17	80488990	80489131	142	+	8	2	4	11	10	12	9	7	2	3	5	8	c("ENSMUST00000133955.2"	"ENSMUST00000039205.11")	ENSMUSG00000035473	Galm
ENSMUSG00000040651.10:E003	ENSMUSG00000040651.10	E003	27.9938	0.00382879	0.541167	0.461949	1	10.3179	9.95542	-0.104304	chr14	27160556	27160701	146	+	32	39	21	24	41	32	34	31	14	19	42	22	c("ENSMUST00000223970.2"	"ENSMUST00000022450.6")	ENSMUSG00000040651	Tasor
ENSMUSG00000066258.14:E005	ENSMUSG00000066258.14	E005	7.49318	0.00382887	0.183241	0.668602	1	4.93025	5.15027	0.126316	chr7	103950301	103950398	98	-	4	6	7	5	12	4	4	9	13	3	11	11	c("ENSMUST00000106839.9"	"ENSMUST00000106837.8")	ENSMUSG00000066258	Trim12a
ENSMUSG00000026648.19:E009	ENSMUSG00000026648.19	E009	6.25717	0.003829	0.180535	0.670914	1	4.67954	4.91844	0.14402	chr2	3438026	3438038	13	+	3	10	3	5	5	11	7	11	4	5	11	3	c("ENSMUST00000061852.12"	"ENSMUST00000102988.10"	"ENSMUST00000100463.10"	"ENSMUST00000131433.2")	ENSMUSG00000026648	Dclre1c
ENSMUSG00000028649.22:E068	ENSMUSG00000028649.22	E068	21.1887	0.0038291	0.544053	0.460758	1	9.09337	8.67459	-0.137167	chr4	123346614	123346822	209	-	22	33	21	19	38	31	23	21	9	12	27	13	c("ENSMUST00000097897.11"	"ENSMUST00000238555.2"	"ENSMUST00000238731.2"	"ENSMUST00000134458.8"	"ENSMUST00000151346.8"	"ENSMUST00000084301.12"	"ENSMUST00000106220.9"	"ENSMUST00000106224.8"	"ENSMUST00000082108.12")	ENSMUSG00000028649	Macf1
ENSMUSG00000036282.16:E015	ENSMUSG00000036282.16	E015	61.3117	0.00382927	0.02314	0.879093	1	14.7511	14.9269	0.0349845	chr14	49428343	49428488	146	+	74	92	65	74	70	87	66	52	33	37	55	54	ENSMUST00000037362.6	ENSMUSG00000036282	Naa30
ENSMUSG00000026470.15:E027	ENSMUSG00000026470.15	E027	472.003	0.00382928	0.264631	0.606956	1	38.8733	38.5279	-0.0296943	chr1	155077994	155081405	3412	+	598	528	405	471	539	605	520	518	302	257	654	504	ENSMUST00000027743.13	ENSMUSG00000026470	Stx6
ENSMUSG00000020349.5+ENSMUSG00000092870.3:E008	ENSMUSG00000020349.5+ENSMUSG00000092870.3	E008	423.68	0.00382932	0.177983	0.673112	1	37.0307	36.6416	-0.0347193	chr11	52011760	52011878	119	+	497	405	346	480	446	449	470	422	330	262	676	462	ENSMUST00000020608.3	ENSMUSG00000020349	Ppp2ca
ENSMUSG00000046491.11:E001	ENSMUSG00000046491.11	E001	8.56512	0.00382938	0.723523	0.394991	1	5.48963	5.95732	0.236723	chr11	43365103	43365132	30	+	9	12	5	6	7	13	11	13	6	1	17	11	ENSMUST00000173002.8	ENSMUSG00000046491	C1qtnf2
ENSMUSG00000021668.16:E010	ENSMUSG00000021668.16	E010	6.62405	0.00382942	0.113639	0.736039	1	5.13149	4.93744	-0.111527	chr13	96627445	96627477	33	-	4	8	8	8	8	7	10	7	2	2	14	8	c("ENSMUST00000022172.12"	"ENSMUST00000222389.2"	"ENSMUST00000221645.2"	"ENSMUST00000222075.2"	"ENSMUST00000091387.4"	"ENSMUST00000220977.2"	"ENSMUST00000221899.2")	ENSMUSG00000021668	Polk
ENSMUSG00000040359.15:E012	ENSMUSG00000040359.15	E012	8.62084	0.00382952	0.35054	0.553808	1	5.44379	5.78728	0.177137	chr4	25259215	25259337	123	-	13	8	9	6	17	12	8	13	7	3	5	6	c("ENSMUST00000102994.10"	"ENSMUST00000142949.8"	"ENSMUST00000038705.8")	ENSMUSG00000040359	Ufl1
ENSMUSG00000038094.16:E029	ENSMUSG00000038094.16	E029	5.73709	0.0038296	0.00729054	0.931956	1	4.72475	4.66113	-0.0392069	chr16	29259973	29259978	6	-	6	6	4	5	10	7	3	7	3	2	12	10	c("ENSMUST00000039090.9"	"ENSMUST00000182627.8"	"ENSMUST00000182013.8"	"ENSMUST00000182168.8"	"ENSMUST00000182573.8"	"ENSMUST00000057018.15")	ENSMUSG00000038094	Atp13a4
ENSMUSG00000021262.16:E009	ENSMUSG00000021262.16	E009	7.59536	0.00382985	0.00355769	0.952437	1	5.24825	5.29122	0.0235994	chr12	108639548	108639611	64	+	7	9	6	13	11	12	8	10	5	3	5	6	c("ENSMUST00000021689.14"	"ENSMUST00000077735.13"	"ENSMUST00000223109.2"	"ENSMUST00000172409.2"	"ENSMUST00000109854.9")	ENSMUSG00000021262	Evl
ENSMUSG00000037386.17:E048	ENSMUSG00000037386.17	E048	106.461	0.00382986	0.149504	0.69901	1	19.5817	19.2281	-0.0546646	chr15	39544942	39545160	219	+	109	84	96	118	130	149	97	91	93	67	170	119	c("ENSMUST00000227243.2"	"ENSMUST00000082054.12"	"ENSMUST00000042917.10"	"ENSMUST00000227381.2"	"ENSMUST00000226410.2")	ENSMUSG00000037386	Rims2
ENSMUSG00000025245.15:E024	ENSMUSG00000025245.15	E024	26.9172	0.00382992	0.338954	0.560433	1	10.0069	9.97187	-0.0102358	chr9	123544486	123544489	4	-	30	45	42	25	46	25	24	18	13	11	42	20	c("ENSMUST00000026274.14"	"ENSMUST00000166184.2"	"ENSMUST00000168923.8"	"ENSMUST00000165799.2"	"ENSMUST00000166097.8")	ENSMUSG00000025245	Lztfl1
ENSMUSG00000020196.11:E035	ENSMUSG00000020196.11	E035	7.42446	0.00383012	0.567079	0.451422	1	5.01288	5.44784	0.240782	chr10	75562785	75562853	69	-	7	9	5	13	12	12	6	10	4	5	7	3	c("ENSMUST00000220009.2"	"ENSMUST00000001712.8"	"ENSMUST00000217810.2"	"ENSMUST00000218878.2")	ENSMUSG00000020196	Cabin1
ENSMUSG00000070939.10:E005	ENSMUSG00000070939.10	E005	6.442	0.00383015	0.0887958	0.765714	1	4.92888	4.83207	-0.0573845	chr1	43093679	43093825	147	-	6	6	5	5	6	9	7	8	3	5	12	9	c("ENSMUST00000186694.7"	"ENSMUST00000095014.8")	ENSMUSG00000070939	Tgfbrap1
ENSMUSG00000040016.17:E002	ENSMUSG00000040016.17	E002	7.81086	0.00383022	0.664493	0.414978	1	5.57335	5.16223	-0.221776	chr3	157272537	157273482	946	+	7	7	8	6	10	14	13	7	3	5	11	8	c("ENSMUST00000173533.2"	"ENSMUST00000041175.13"	"ENSMUST00000196682.2")	ENSMUSG00000040016	Ptger3
ENSMUSG00000031314.19:E004	ENSMUSG00000031314.19	E004	56.0855	0.00383029	2.9129	0.0878737	1	14.6712	13.6542	-0.211669	chrX	100577101	100577215	115	+	63	66	66	66	80	71	49	36	37	43	68	45	c("ENSMUST00000143908.8"	"ENSMUST00000149274.9"	"ENSMUST00000118878.8"	"ENSMUST00000101341.9")	ENSMUSG00000031314	Taf1
ENSMUSG00000035236.18:E016	ENSMUSG00000035236.18	E016	12.8899	0.00383041	0.679893	0.409624	1	7.0979	6.76285	-0.140226	chr2	38993215	38993316	102	-	13	6	3	12	17	15	19	11	10	9	31	18	c("ENSMUST00000204093.3"	"ENSMUST00000147433.8"	"ENSMUST00000203872.3"	"ENSMUST00000038874.12")	ENSMUSG00000035236	Scai
ENSMUSG00000029250.6:E001	ENSMUSG00000029250.6	E001	7.0891	0.00383054	0.127575	0.72096	1	5.02815	5.22202	0.109461	chr5	77457994	77458337	344	+	5	5	6	6	12	8	9	11	5	4	12	6	ENSMUST00000031167.6	ENSMUSG00000029250	Polr2b
ENSMUSG00000049076.13:E014	ENSMUSG00000049076.13	E014	11.2284	0.00383089	0.289414	0.590597	1	6.67125	6.39152	-0.124149	chr16	30925868	30925960	93	-	9	8	6	14	16	19	18	10	9	3	20	13	c("ENSMUST00000230698.2"	"ENSMUST00000231125.2"	"ENSMUST00000229010.3"	"ENSMUST00000230614.2"	"ENSMUST00000058033.9")	ENSMUSG00000049076	Acap2
ENSMUSG00000002814.16:E028	ENSMUSG00000002814.16	E028	6.30592	0.003831	0.147015	0.701404	1	4.69234	4.90203	0.126449	chr11	60667748	60667902	155	-	4	11	5	9	9	7	6	10	2	4	7	5	c("ENSMUST00000130068.3"	"ENSMUST00000120417.8"	"ENSMUST00000002891.11"	"ENSMUST00000102668.10"	"ENSMUST00000117743.8")	ENSMUSG00000002814	Top3a
ENSMUSG00000071656.8:E004	ENSMUSG00000071656.8	E004	9.52892	0.00383115	0.0649162	0.798888	1	5.9689	5.94223	-0.0129699	chr19	8829019	8831174	2156	+	11	6	12	6	16	17	8	6	5	6	20	10	c("ENSMUST00000096257.3"	"ENSMUST00000235683.2")	ENSMUSG00000071656	Lrrn4cl
ENSMUSG00000039126.11:E026	ENSMUSG00000039126.11	E026	31.9947	0.00383121	0.115016	0.734505	1	10.58	10.7712	0.0523176	chr19	17189656	17189694	39	+	21	39	29	27	34	36	39	41	22	24	37	40	c("ENSMUST00000087689.5"	"ENSMUST00000225351.2")	ENSMUSG00000039126	Prune2
ENSMUSG00000058318.16:E059	ENSMUSG00000058318.16	E059	35.4129	0.00383122	1.17856	0.27765	1	10.9004	11.5718	0.174739	chr2	92189523	92189554	32	+	34	59	27	24	71	44	23	40	27	22	32	35	c("ENSMUST00000159961.8"	"ENSMUST00000111294.8"	"ENSMUST00000111290.10"	"ENSMUST00000068702.14"	"ENSMUST00000111297.10"	"ENSMUST00000090586.12"	"ENSMUST00000044036.15"	"ENSMUST00000111292.8"	"ENSMUST00000111291.9"	"ENSMUST00000111293.9")	ENSMUSG00000058318	Phf21a
ENSMUSG00000079364.4:E004	ENSMUSG00000079364.4	E004	6.44672	0.00383146	0.110157	0.739966	1	4.74739	4.91025	0.0975654	chr14	14917879	14918041	163	+	2	3	8	8	6	8	7	6	7	3	10	11	ENSMUST00000163790.2	ENSMUSG00000079364	Gm3558
ENSMUSG00000000223.14:E028	ENSMUSG00000000223.14	E028	15.4527	0.00383159	0.00964874	0.921751	1	7.54747	7.50967	-0.014576	chrX	133347377	133347442	66	+	15	17	11	10	20	34	16	9	14	10	22	16	c("ENSMUST00000113226.2"	"ENSMUST00000000228.5"	"ENSMUST00000113224.9"	"ENSMUST00000113228.8"	"ENSMUST00000153424.8")	ENSMUSG00000000223	Drp2
ENSMUSG00000020122.17:E010	ENSMUSG00000020122.17	E010	6.10611	0.0038316	0.842949	0.358555	1	4.54196	4.82341	0.17388	chr11	16819219	16819360	142	+	6	8	5	5	11	3	6	7	6	3	9	6	c("ENSMUST00000020329.13"	"ENSMUST00000102884.10")	ENSMUSG00000020122	Egfr
ENSMUSG00000029191.17:E026	ENSMUSG00000029191.17	E026	116.178	0.00383162	0.266661	0.605581	1	20.1908	20.4947	0.0449688	chr5	65453297	65453387	91	-	161	126	89	132	139	147	110	131	74	63	178	112	c("ENSMUST00000203471.3"	"ENSMUST00000172732.8"	"ENSMUST00000204965.3"	"ENSMUST00000203581.3")	ENSMUSG00000029191	Rfc1
ENSMUSG00000031918.17:E009	ENSMUSG00000031918.17	E009	7.30476	0.00383166	1.01125	0.314603	1	5.4334	4.93789	-0.276706	chr9	13678102	13678180	79	+	10	9	10	5	7	7	5	10	3	5	16	5	ENSMUST00000143002.2	ENSMUSG00000031918	Mtmr2
ENSMUSG00000040703.12:E009	ENSMUSG00000040703.12	E009	6.46138	0.00383167	0.243901	0.621403	1	4.84288	5.1102	0.155429	chr7	25508863	25509023	161	-	5	8	8	9	8	7	10	4	3	1	13	8	c("ENSMUST00000152560.8"	"ENSMUST00000156714.2"	"ENSMUST00000043314.10"	"ENSMUST00000108395.8")	ENSMUSG00000040703	Cyp2s1
ENSMUSG00000005871.16:E006	ENSMUSG00000005871.16	E006	132.102	0.0038318	0.484396	0.486438	1	21.8631	21.3436	-0.0727737	chr18	34380751	34380787	37	+	125	130	131	159	166	189	122	158	100	62	191	124	c("ENSMUST00000170195.2"	"ENSMUST00000066133.7")	ENSMUSG00000005871	Apc
ENSMUSG00000038026.13:E008	ENSMUSG00000038026.13	E008	36.4523	0.00383187	8.07798e-06	0.997732	1	11.459	11.5017	0.0108603	chr1	172156702	172156849	148	-	39	43	30	38	46	66	33	27	33	24	47	26	c("ENSMUST00000062387.8"	"ENSMUST00000194204.2")	ENSMUSG00000038026	Kcnj9
ENSMUSG00000003378.10:E030	ENSMUSG00000003378.10	E030	6.65408	0.00383198	0.884489	0.346975	1	5.23323	4.65293	-0.339998	chr7	24771465	24771526	62	-	7	5	5	6	7	7	5	8	3	7	15	8	c("ENSMUST00000205993.2"	"ENSMUST00000206134.2"	"ENSMUST00000205328.2"	"ENSMUST00000003468.10")	ENSMUSG00000003378	Grik5
ENSMUSG00000021773.12:E003	ENSMUSG00000021773.12	E003	7.17289	0.00383202	0.017348	0.895212	1	5.09298	5.14246	0.0279725	chr14	21897253	21897342	90	-	9	7	11	10	10	5	4	10	6	2	10	5	c("ENSMUST00000152905.2"	"ENSMUST00000022295.4"	"ENSMUST00000124549.9")	ENSMUSG00000021773	Comtd1
ENSMUSG00000011751.17+ENSMUSG00000089832.9+ENSMUSG00000092367.2:E057	ENSMUSG00000011751.17+ENSMUSG00000089832.9+ENSMUSG00000092367.2	E057	6.06073	0.00383205	0.0296246	0.863345	1	4.8014	4.79331	-0.00487845	chr7	27068614	27068994	381	-	9	8	5	8	8	6	6	6	3	2	11	6	c("ENSMUST00000108364.8"	"ENSMUST00000108362.8"	"ENSMUST00000011895.14"	"ENSMUST00000108363.8"	"ENSMUST00000172269.2")	ENSMUSG00000011751	Sptbn4
ENSMUSG00000086629.9:E010	ENSMUSG00000086629.9	E010	9.28385	0.00383218	0.0275114	0.868263	1	5.70964	5.83689	0.0638236	chrX	107878380	107878610	231	+	8	7	7	11	7	13	6	12	9	8	16	9	ENSMUST00000151166.2	ENSMUSG00000086629	2810403D21Rik
ENSMUSG00000023025.17:E035	ENSMUSG00000023025.17	E035	52.7533	0.00383226	0.214629	0.643163	1	13.9069	13.5355	-0.0796516	chr15	99909825	99911795	1971	+	55	75	52	67	96	54	47	51	37	23	46	53	c("ENSMUST00000100206.4"	"ENSMUST00000231160.2"	"ENSMUST00000057632.16")	ENSMUSG00000023025	Larp4
ENSMUSG00000040723.15:E003	ENSMUSG00000040723.15	E003	7.64867	0.0038324	0.188917	0.663819	1	5.12242	5.34561	0.123412	chr1	165482874	165483605	732	-	7	12	6	6	5	6	10	7	10	2	12	10	c("ENSMUST00000040357.11"	"ENSMUST00000097474.9")	ENSMUSG00000040723	Rcsd1
ENSMUSG00000020523.15:E013	ENSMUSG00000020523.15	E013	6.87374	0.00383244	5.91345	0.0150258	1	5.62676	4.26297	-0.802942	chr11	57398255	57398318	64	-	10	5	11	6	6	9	5	7	4	6	14	2	ENSMUST00000130596.2	ENSMUSG00000020523	Fam114a2
ENSMUSG00000068742.12:E014	ENSMUSG00000068742.12	E014	7.60128	0.00383244	0.768586	0.380655	1	5.51169	5.17799	-0.180747	chr2	92257249	92257355	107	-	9	9	8	6	14	14	12	7	3	3	6	6	c("ENSMUST00000090559.12"	"ENSMUST00000144842.2"	"ENSMUST00000111278.2"	"ENSMUST00000125488.2")	ENSMUSG00000068742	Cry2
ENSMUSG00000030616.17:E019	ENSMUSG00000030616.17	E019	8.5546	0.00383264	5.20621	0.0225064	1	5.02032	6.30108	0.657845	chr7	90034251	90034352	102	+	9	10	6	14	9	10	6	5	8	1	13	18	c("ENSMUST00000207431.2"	"ENSMUST00000107211.8"	"ENSMUST00000190731.7"	"ENSMUST00000190837.7"	"ENSMUST00000239078.2"	"ENSMUST00000098310.10"	"ENSMUST00000208720.2"	"ENSMUST00000190365.8"	"ENSMUST00000107210.3"	"ENSMUST00000207629.2")	ENSMUSG00000030616	Sytl2
ENSMUSG00000048661.15:E005	ENSMUSG00000048661.15	E005	8.07093	0.00383265	0.212311	0.644962	1	5.31267	5.55304	0.128083	chr10	120763851	120763932	82	-	11	16	5	3	11	11	7	7	4	7	10	8	c("ENSMUST00000119944.8"	"ENSMUST00000119093.2")	ENSMUSG00000048661	Lemd3
ENSMUSG00000040818.11:E009	ENSMUSG00000040818.11	E009	6.83487	0.00383292	0.0946539	0.758342	1	5.18894	5.03136	-0.0892281	chr14	26313550	26313592	43	+	8	9	5	5	5	12	7	8	4	2	15	9	c("ENSMUST00000203874.3"	"ENSMUST00000224378.2"	"ENSMUST00000224111.2"	"ENSMUST00000037585.9")	ENSMUSG00000040818	Dennd6a
ENSMUSG00000109154.2+ENSMUSG00000030505.18:E029	ENSMUSG00000109154.2+ENSMUSG00000030505.18	E029	7.1316	0.00383298	0.710719	0.399205	1	5.38976	4.90864	-0.270547	chr7	49476644	49476838	195	+	11	5	6	9	8	9	11	5	4	3	9	10	ENSMUST00000130907.2	ENSMUSG00000109154	Gm44822
ENSMUSG00000010122.15:E012	ENSMUSG00000010122.15	E012	6.62212	0.00383304	0.00190591	0.965178	1	4.96947	4.95057	-0.0110246	chr11	61253712	61253766	55	-	8	9	1	2	9	10	6	8	3	7	15	6	c("ENSMUST00000010267.10"	"ENSMUST00000148671.2"	"ENSMUST00000131723.8"	"ENSMUST00000147583.2")	ENSMUSG00000010122	Slc47a1
ENSMUSG00000023008.19:E028	ENSMUSG00000023008.19	E028	6.38803	0.0038333	0.0861808	0.76909	1	4.89463	4.76576	-0.0771754	chr15	99229868	99229951	84	-	9	4	2	5	3	9	9	11	7	2	9	9	c("ENSMUST00000120633.2"	"ENSMUST00000088233.13"	"ENSMUST00000140368.2"	"ENSMUST00000081224.14")	ENSMUSG00000023008	Fmnl3
ENSMUSG00000023008.19:E029	ENSMUSG00000023008.19	E029	6.38803	0.0038333	0.0861808	0.76909	1	4.89463	4.76576	-0.0771754	chr15	99232735	99232811	77	-	9	4	2	5	3	9	9	11	7	2	9	9	c("ENSMUST00000120633.2"	"ENSMUST00000088233.13"	"ENSMUST00000140368.2"	"ENSMUST00000081224.14")	ENSMUSG00000023008	Fmnl3
ENSMUSG00000039234.12:E023	ENSMUSG00000039234.12	E023	6.04109	0.00383334	0.0226151	0.880462	1	4.70502	4.82895	0.0751997	chr3	123143558	123143601	44	+	8	3	5	12	10	8	4	5	1	5	8	8	c("ENSMUST00000197291.5"	"ENSMUST00000196631.2"	"ENSMUST00000047923.12")	ENSMUSG00000039234	Sec24d
ENSMUSG00000073436.12+ENSMUSG00000024163.18:E004	ENSMUSG00000073436.12+ENSMUSG00000024163.18	E004	27.1559	0.00383337	0.589569	0.442586	1	10.1	9.70987	-0.11484	chr17	25111129	25111453	325	-	27	32	25	25	31	34	27	32	17	22	42	21	c("ENSMUST00000121542.2"	"ENSMUST00000139754.8"	"ENSMUST00000119848.8"	"ENSMUST00000146923.8")	ENSMUSG00000073436	Eme2
ENSMUSG00000002900.18:E040	ENSMUSG00000002900.18	E040	7.56166	0.00383337	0.290941	0.589618	1	5.31449	5.29767	-0.00917439	chr12	31373520	31373664	145	+	2	11	10	4	14	10	6	8	5	3	12	11	c("ENSMUST00000169088.8"	"ENSMUST00000172134.2"	"ENSMUST00000239496.2"	"ENSMUST00000002979.16")	ENSMUSG00000002900	Lamb1
ENSMUSG00000000278.11:E003	ENSMUSG00000000278.11	E003	39.2656	0.00383344	0.0684831	0.793558	1	12.0411	12.1573	0.0281343	chr11	88821034	88821171	138	-	32	39	41	46	55	49	44	33	24	15	77	49	ENSMUST00000000287.9	ENSMUSG00000000278	Scpep1
ENSMUSG00000087353.2+ENSMUSG00000027014.15:E008	ENSMUSG00000087353.2+ENSMUSG00000027014.15	E008	20.8417	0.0038335	0.523697	0.469269	1	8.7116	9.04372	0.108853	chr2	77734140	77734157	18	-	25	18	10	21	33	37	26	25	12	7	27	28	c("ENSMUST00000111821.9"	"ENSMUST00000065889.10"	"ENSMUST00000137494.8")	ENSMUSG00000087353	Gm13727
ENSMUSG00000071369.12:E019	ENSMUSG00000071369.12	E019	6.73684	0.00383354	0.0017395	0.966732	1	5.05612	5.01171	-0.0255218	chr10	19970108	19970241	134	+	8	8	6	8	10	10	5	4	4	4	12	7	c("ENSMUST00000120259.8"	"ENSMUST00000095806.10"	"ENSMUST00000129437.2")	ENSMUSG00000071369	Map3k5
ENSMUSG00000015522.19:E024	ENSMUSG00000015522.19	E024	8.59274	0.00383359	0.201087	0.653845	1	5.54799	5.77072	0.113952	chr3	95394560	95394622	63	+	7	10	5	16	8	11	5	11	4	6	16	10	c("ENSMUST00000147765.8"	"ENSMUST00000149051.8"	"ENSMUST00000015666.17"	"ENSMUST00000136413.2"	"ENSMUST00000107161.8"	"ENSMUST00000102749.11"	"ENSMUST00000090804.12"	"ENSMUST00000156653.8")	ENSMUSG00000015522	Arnt
ENSMUSG00000055240.18:E013	ENSMUSG00000055240.18	E013	14.4575	0.00383366	2.92994	0.0869508	1	7.7615	6.77899	-0.392702	chr17	33613332	33613352	21	-	24	7	12	16	14	26	14	12	9	10	22	16	ENSMUST00000173151.8	ENSMUSG00000055240	Zfp101
ENSMUSG00000034254.18:E011	ENSMUSG00000034254.18	E011	6.40408	0.00383366	0.09049	0.763555	1	4.9594	4.80982	-0.0885914	chr17	34829934	34829979	46	+	6	5	4	8	12	9	8	4	4	5	11	5	c("ENSMUST00000037489.15"	"ENSMUST00000173146.2"	"ENSMUST00000174041.8"	"ENSMUST00000174228.8"	"ENSMUST00000173242.8"	"ENSMUST00000174595.2"	"ENSMUST00000114140.10")	ENSMUSG00000034254	Agpat1
ENSMUSG00000092745.3+ENSMUSG00000028854.10:E007	ENSMUSG00000092745.3+ENSMUSG00000028854.10	E007	13.5133	0.00383372	1.49259	0.221814	1	6.55331	7.20372	0.274398	chr4	133139448	133139608	161	+	7	14	10	7	11	9	9	22	13	13	24	22	ENSMUST00000030669.8	ENSMUSG00000092745	Mir5122
ENSMUSG00000025932.15:E030	ENSMUSG00000025932.15	E030	6.18579	0.00383374	0.14466	0.703691	1	4.84585	4.69096	-0.0939584	chr1	14374649	14374698	50	-	7	9	6	1	5	9	4	10	5	3	10	8	c("ENSMUST00000080664.14"	"ENSMUST00000190337.7"	"ENSMUST00000168081.9"	"ENSMUST00000188857.7"	"ENSMUST00000185453.7"	"ENSMUST00000185329.2"	"ENSMUST00000187790.2"	"ENSMUST00000027066.13")	ENSMUSG00000025932	Eya1
ENSMUSG00000036281.14:E003	ENSMUSG00000036281.14	E003	13.6444	0.00383376	0.856058	0.354844	1	7.3048	6.7622	-0.223862	chr2	26252786	26252787	2	-	18	18	21	17	16	15	15	12	8	7	14	7	c("ENSMUST00000035427.11"	"ENSMUST00000114115.9"	"ENSMUST00000135171.2")	ENSMUSG00000036281	Snapc4
ENSMUSG00000106797.2+ENSMUSG00000029190.20+ENSMUSG00000029192.18:E009	ENSMUSG00000106797.2+ENSMUSG00000029190.20+ENSMUSG00000029192.18	E009	44.3834	0.0038338	0.00514608	0.942812	1	12.7009	12.6819	-0.00438064	chr5	36650358	36650458	101	-	41	32	30	46	48	59	37	52	30	35	81	63	c("ENSMUST00000136189.8"	"ENSMUST00000139117.2"	"ENSMUST00000130417.8"	"ENSMUST00000146430.8"	"ENSMUST00000173757.2"	"ENSMUST00000173532.2"	"ENSMUST00000150813.2"	"ENSMUST00000031094.15"	"ENSMUST00000126077.8"	"ENSMUST00000171385.8"	"ENSMUST00000140607.8"	"ENSMUST00000124036.8")	ENSMUSG00000106797	Gm42936
ENSMUSG00000040407.19:E030	ENSMUSG00000040407.19	E030	14.7621	0.00383382	0.0183466	0.892256	1	7.38185	7.30823	-0.029088	chr5	4025599	4025615	17	+	13	13	20	8	24	17	16	13	9	10	24	17	c("ENSMUST00000044492.10"	"ENSMUST00000123119.2")	ENSMUSG00000040407	Akap9
ENSMUSG00000056459.15:E009	ENSMUSG00000056459.15	E009	6.26537	0.00383385	0.561277	0.453746	1	4.5957	5.00459	0.246531	chr12	76403880	76403914	35	-	6	5	6	6	8	10	8	4	4	4	7	10	ENSMUST00000176102.8	ENSMUSG00000056459	Zbtb25
ENSMUSG00000027770.6:E024	ENSMUSG00000027770.6	E024	20.9519	0.00383392	1.17293	0.2788	1	8.48928	9.15445	0.219446	chr3	62401765	62401839	75	-	27	21	19	29	31	30	17	14	20	7	32	18	ENSMUST00000029336.6	ENSMUSG00000027770	Dhx36
ENSMUSG00000032601.14:E016	ENSMUSG00000032601.14	E016	7.40361	0.0038341	0.216373	0.641818	1	5.02688	5.34144	0.175629	chr9	108621429	108621462	34	+	4	9	3	11	9	12	7	4	7	7	12	6	c("ENSMUST00000035220.12"	"ENSMUST00000192068.2")	ENSMUSG00000032601	Prkar2a
ENSMUSG00000032601.14:E017	ENSMUSG00000032601.14	E017	7.40361	0.0038341	0.216373	0.641818	1	5.02688	5.34144	0.175629	chr9	108621463	108621494	32	+	4	9	3	11	9	12	7	4	7	7	12	6	ENSMUST00000035220.12	ENSMUSG00000032601	Prkar2a
ENSMUSG00000048537.17:E034	ENSMUSG00000048537.17	E034	7.16765	0.00383418	4.40731e-05	0.994703	1	5.21837	5.25063	0.0178389	chr9	44622445	44622585	141	-	9	5	3	12	10	15	4	10	1	6	11	7	c("ENSMUST00000156918.8"	"ENSMUST00000128326.8"	"ENSMUST00000147495.8"	"ENSMUST00000148344.8"	"ENSMUST00000134465.8"	"ENSMUST00000144251.8"	"ENSMUST00000034611.15"	"ENSMUST00000138356.8")	ENSMUSG00000048537	Phldb1
ENSMUSG00000022387.18:E014	ENSMUSG00000022387.18	E014	10.03	0.0038342	1.00223	0.316772	1	5.93604	6.33304	0.187535	chr15	88597103	88597131	29	-	14	16	12	6	17	13	4	18	5	3	13	7	c("ENSMUST00000109381.9"	"ENSMUST00000109380.8"	"ENSMUST00000088911.4"	"ENSMUST00000156155.2")	ENSMUSG00000022387	Brd1
ENSMUSG00000051344.14:E003	ENSMUSG00000051344.14	E003	37.8211	0.00383445	0.624732	0.429294	1	12.006	11.6434	-0.0897818	chr1	64832968	64833210	243	-	57	45	56	42	57	56	20	29	12	22	57	30	c("ENSMUST00000097713.2"	"ENSMUST00000187188.2")	ENSMUSG00000051344	Plekhm3
ENSMUSG00000020743.16:E019	ENSMUSG00000020743.16	E019	6.68562	0.00383479	0.0694832	0.792091	1	5.08391	4.93437	-0.0863719	chr11	115503611	115503656	46	-	9	6	4	6	9	8	12	15	1	3	7	5	c("ENSMUST00000139556.2"	"ENSMUST00000127132.8"	"ENSMUST00000106506.8"	"ENSMUST00000124407.8"	"ENSMUST00000142637.2"	"ENSMUST00000146244.8"	"ENSMUST00000137304.8"	"ENSMUST00000021087.14")	ENSMUSG00000020743	Mif4gd
ENSMUSG00000021180.10+ENSMUSG00000113687.2:E031	ENSMUSG00000021180.10+ENSMUSG00000113687.2	E031	6.80661	0.00383481	0.037429	0.846594	1	4.93092	5.01673	0.0499092	chr12	100644777	100644848	72	-	10	7	8	4	13	7	4	10	6	3	7	5	c("ENSMUST00000222347.2"	"ENSMUST00000222403.2"	"ENSMUST00000221379.2"	"ENSMUST00000222731.2"	"ENSMUST00000221246.2"	"ENSMUST00000043599.7")	ENSMUSG00000021180	Rps6ka5
ENSMUSG00000026443.4:E002	ENSMUSG00000026443.4	E002	84.9089	0.00383485	1.40968	0.235109	1	17.7455	17.2596	-0.0826883	chr1	132808093	132808413	321	+	81	84	68	69	126	139	81	83	52	58	136	96	c("ENSMUST00000027706.4"	"ENSMUST00000159088.2")	ENSMUSG00000026443	Lrrn2
ENSMUSG00000037366.15:E014	ENSMUSG00000037366.15	E014	5.89913	0.00383492	0.0200534	0.887388	1	4.5452	4.62854	0.0525434	chr4	134139078	134139111	34	+	8	2	5	5	6	9	9	5	3	5	11	6	c("ENSMUST00000105869.9"	"ENSMUST00000140888.8"	"ENSMUST00000145626.2"	"ENSMUST00000105870.8"	"ENSMUST00000131337.8")	ENSMUSG00000037366	Pafah2
ENSMUSG00000037366.15:E015	ENSMUSG00000037366.15	E015	5.89913	0.00383492	0.0200534	0.887388	1	4.5452	4.62854	0.0525434	chr4	134139112	134139216	105	+	8	2	5	5	6	9	9	5	3	5	11	6	c("ENSMUST00000140888.8"	"ENSMUST00000105870.8"	"ENSMUST00000145626.2"	"ENSMUST00000105869.9")	ENSMUSG00000037366	Pafah2
ENSMUSG00000007034.16:E026	ENSMUSG00000007034.16	E026	8.04066	0.00383493	0.487355	0.485109	1	5.59877	5.23112	-0.196587	chr17	35149091	35149332	242	+	10	6	4	7	11	13	9	9	6	7	13	5	c("ENSMUST00000007249.15"	"ENSMUST00000173664.2"	"ENSMUST00000169230.2")	ENSMUSG00000007034	Slc44a4
ENSMUSG00000029480.14:E016	ENSMUSG00000029480.14	E016	7.03027	0.00383497	0.185034	0.667082	1	5.25511	5.06864	-0.104536	chr5	125498072	125498183	112	-	5	9	6	7	4	16	8	9	5	2	14	6	ENSMUST00000169485.6	ENSMUSG00000029480	Dhx37
ENSMUSG00000029480.14:E017	ENSMUSG00000029480.14	E017	7.03027	0.00383497	0.185034	0.667082	1	5.25511	5.06864	-0.104536	chr5	125499183	125499415	233	-	5	9	6	7	4	16	8	9	5	2	14	6	ENSMUST00000169485.6	ENSMUSG00000029480	Dhx37
ENSMUSG00000028234.7+ENSMUSG00000088351.2:E007	ENSMUSG00000028234.7+ENSMUSG00000088351.2	E007	686.791	0.00383498	0.123604	0.725158	1	45.6812	45.0815	-0.046075	chr4	3835147	3835191	45	-	738	685	597	751	921	823	712	723	437	375	1035	830	ENSMUST00000130128.2	ENSMUSG00000028234	Rps20
ENSMUSG00000022142.9:E044	ENSMUSG00000022142.9	E044	8.71031	0.00383529	1.23871	0.265721	1	5.85629	5.26805	-0.306433	chr15	8184400	8184536	137	+	9	7	16	11	7	10	10	9	3	7	13	5	c("ENSMUST00000230647.2"	"ENSMUST00000163765.3"	"ENSMUST00000230017.2"	"ENSMUST00000230925.2")	ENSMUSG00000022142	Nup155
ENSMUSG00000016946.7:E001	ENSMUSG00000016946.7	E001	119.039	0.00383533	0.0120398	0.912627	1	20.448	20.5637	0.0169969	chr17	24266708	24268418	1711	-	135	139	97	130	157	157	109	129	88	66	156	121	ENSMUST00000017090.6	ENSMUSG00000016946	Kctd5
ENSMUSG00000030352.16:E028	ENSMUSG00000030352.16	E028	8.10588	0.00383557	0.141142	0.707148	1	5.37997	5.55168	0.0909347	chr6	128120527	128120557	31	-	8	9	5	10	9	7	5	15	6	4	16	8	ENSMUST00000127075.2	ENSMUSG00000030352	Tspan9
ENSMUSG00000030889.15:E016	ENSMUSG00000030889.15	E016	6.21907	0.00383559	0.448065	0.503255	1	4.55362	4.92031	0.223999	chr7	120375223	120375358	136	+	8	5	2	11	7	5	3	6	4	5	9	12	c("ENSMUST00000167213.9"	"ENSMUST00000168600.9"	"ENSMUST00000166668.9"	"ENSMUST00000033180.13")	ENSMUSG00000030889	Vwa3a
ENSMUSG00000010122.15:E013	ENSMUSG00000010122.15	E013	6.54111	0.00383559	0.0250198	0.874318	1	4.96947	4.88336	-0.0505665	chr11	61253849	61253946	98	-	8	8	1	2	9	10	6	8	3	7	15	6	c("ENSMUST00000010267.10"	"ENSMUST00000148671.2"	"ENSMUST00000131723.8"	"ENSMUST00000147583.2")	ENSMUSG00000010122	Slc47a1
ENSMUSG00000039183.7:E034	ENSMUSG00000039183.7	E034	7.14787	0.00383572	5.20401	0.0225349	1	5.84622	4.55461	-0.722396	chr17	25105323	25105323	1	-	11	8	8	4	7	15	7	3	3	3	16	9	ENSMUST00000234352.2	ENSMUSG00000039183	Nubp2
ENSMUSG00000057836.13:E013	ENSMUSG00000057836.13	E013	6.80234	0.00383587	0.0193609	0.889337	1	5.015	4.92518	-0.0522822	chrX	72137789	72137858	70	-	18	4	1	9	2	14	4	5	5	5	8	10	c("ENSMUST00000074619.6"	"ENSMUST00000114524.9"	"ENSMUST00000172709.8"	"ENSMUST00000173473.8"	"ENSMUST00000173742.2")	ENSMUSG00000057836	Xlr3a
ENSMUSG00000116795.2+ENSMUSG00000034243.18+ENSMUSG00000116908.2:E027	ENSMUSG00000116795.2+ENSMUSG00000034243.18+ENSMUSG00000116908.2	E027	24.2419	0.0038359	3.73589	0.0532552	1	9.91047	8.71276	-0.375036	chr16	36744995	36745173	179	+	31	24	35	20	19	32	29	24	15	15	32	22	c("ENSMUST00000114812.9"	"ENSMUST00000152864.2"	"ENSMUST00000039855.9")	ENSMUSG00000116795	Gm49600
ENSMUSG00000022635.10:E014	ENSMUSG00000022635.10	E014	11.8577	0.0038359	0.0245901	0.875393	1	6.57544	6.66957	0.0412014	chr15	93289065	93289261	197	-	9	11	12	20	10	17	12	11	9	6	21	11	ENSMUST00000159723.2	ENSMUSG00000022635	Zcrb1
ENSMUSG00000026516.9:E026	ENSMUSG00000026516.9	E026	159.465	0.00383597	0.286213	0.592658	1	23.3111	23.7382	0.0554124	chr1	180962357	180962629	273	-	164	147	136	168	193	215	127	180	120	115	247	165	ENSMUST00000027797.9	ENSMUSG00000026516	Nvl
ENSMUSG00000031066.11:E013	ENSMUSG00000031066.11	E013	166.493	0.00383606	0.183635	0.668267	1	24.1272	24.0691	-0.00737759	chrX	20579536	20579635	100	+	183	165	143	158	170	239	183	162	94	108	273	215	c("ENSMUST00000033383.3"	"ENSMUST00000149960.2"	"ENSMUST00000137101.8")	ENSMUSG00000031066	Usp11
ENSMUSG00000099047.3+ENSMUSG00000041638.19:E068	ENSMUSG00000099047.3+ENSMUSG00000041638.19	E068	7.21725	0.00383613	0.584666	0.444489	1	4.96201	5.43489	0.263403	chr5	115751449	115751576	128	+	5	6	6	6	13	10	5	8	4	4	11	14	c("ENSMUST00000094427.7"	"ENSMUST00000064454.12")	ENSMUSG00000099047	Mir7029
ENSMUSG00000021557.16:E004	ENSMUSG00000021557.16	E004	170.385	0.00383621	0.109076	0.741198	1	24.1879	24.3357	0.0186547	chr13	59597694	59597707	14	-	217	184	155	178	224	184	168	192	130	100	221	151	c("ENSMUST00000170555.8"	"ENSMUST00000169745.8"	"ENSMUST00000022040.14")	ENSMUSG00000021557	Agtpbp1
ENSMUSG00000033943.16:E012	ENSMUSG00000033943.16	E012	6.0367	0.00383633	9.07752	0.00258771	0.950359	5.55103	3.83437	-1.06998	chr2	119752219	119752323	105	+	7	7	11	3	5	11	6	5	2	4	13	3	c("ENSMUST00000156510.2"	"ENSMUST00000150742.2"	"ENSMUST00000079934.12"	"ENSMUST00000110774.8"	"ENSMUST00000046717.13")	ENSMUSG00000033943	Mga
ENSMUSG00000027937.16:E009	ENSMUSG00000027937.16	E009	11.0108	0.00383634	2.26223	0.132563	1	5.91908	6.74559	0.378737	chr3	90142604	90142689	86	+	5	9	15	15	14	10	8	12	9	6	18	15	ENSMUST00000119304.2	ENSMUSG00000027937	Jtb
ENSMUSG00000116673.2:E015	ENSMUSG00000116673.2	E015	7.36928	0.00383656	0.0212816	0.884014	1	5.27631	5.35243	0.0414514	chr16	97883193	97883210	18	-	7	12	4	10	6	10	10	7	3	3	17	7	ENSMUST00000232614.2	ENSMUSG00000116673	A630089N07Rik
ENSMUSG00000003435.10:E034	ENSMUSG00000003435.10	E034	24.11	0.00383663	0.96031	0.327109	1	9.0515	9.61593	0.176142	chr7	28028750	28028840	91	-	20	39	31	22	41	26	23	25	17	11	23	20	ENSMUST00000208726.2	ENSMUSG00000003435	Supt5
ENSMUSG00000032245.13:E015	ENSMUSG00000032245.13	E015	10.1805	0.00383671	1.46108	0.226758	1	6.42171	5.69807	-0.346298	chr9	62757994	62758444	451	+	13	13	6	9	7	13	13	11	9	6	11	13	c("ENSMUST00000034776.13"	"ENSMUST00000124984.2")	ENSMUSG00000032245	Cln6
ENSMUSG00000007034.16:E025	ENSMUSG00000007034.16	E025	7.78073	0.003837	0.38384	0.535555	1	5.49755	5.17142	-0.176984	chr17	35147955	35148039	85	+	10	6	3	7	11	13	8	8	6	7	13	5	c("ENSMUST00000007249.15"	"ENSMUST00000173664.2"	"ENSMUST00000169230.2")	ENSMUSG00000007034	Slc44a4
ENSMUSG00000025104.14:E001	ENSMUSG00000025104.14	E001	198.534	0.00383701	1.70159	0.19208	1	25.7574	26.3715	0.0727825	chr7	81530999	81535831	4833	-	248	205	211	186	305	229	181	195	163	113	238	175	ENSMUST00000107305.8	ENSMUSG00000025104	Hdgfl3
ENSMUSG00000020220.17:E022	ENSMUSG00000020220.17	E022	8.72331	0.00383707	0.168636	0.681327	1	5.62105	5.86684	0.123918	chr4	144789075	144789224	150	-	5	7	9	9	18	17	8	11	5	4	11	8	c("ENSMUST00000130704.8"	"ENSMUST00000185113.2"	"ENSMUST00000020441.13"	"ENSMUST00000036579.14")	ENSMUSG00000020220	Vps13d
ENSMUSG00000031290.15:E018	ENSMUSG00000031290.15	E018	10.5649	0.00383709	0.446329	0.504083	1	6.00966	6.30738	0.140076	chrX	146286467	146286487	21	-	13	11	10	12	22	12	6	14	13	2	10	6	c("ENSMUST00000112819.9"	"ENSMUST00000152838.8"	"ENSMUST00000136789.8"	"ENSMUST00000137665.2")	ENSMUSG00000031290	Lrch2
ENSMUSG00000039458.16:E014	ENSMUSG00000039458.16	E014	14.0261	0.0038372	0.338415	0.560745	1	7.40911	7.0578	-0.140938	chr15	12251439	12251514	76	+	7	18	11	17	15	11	16	9	10	9	38	17	c("ENSMUST00000174160.3"	"ENSMUST00000174418.8"	"ENSMUST00000038172.16")	ENSMUSG00000039458	Mtmr12
ENSMUSG00000077575.3+ENSMUSG00002074947.1:E002	ENSMUSG00000077575.3+ENSMUSG00002074947.1	E002	8.58171	0.00383723	-0.000131747	1	1	5.45146	5.4393	-0.00646324	chr7	109120487	109120575	89	+	0	29	10	9	12	9	10	6	4	7	4	3	c("ENSMUST00020183780.1"	"ENSMUST00000104387.3")	ENSMUSG00000077575	Gm24888
ENSMUSG00000077575.3+ENSMUSG00002074947.1:E003	ENSMUSG00000077575.3+ENSMUSG00002074947.1	E003	8.58171	0.00383723	-0.000131747	1	1	5.45146	5.4393	-0.00646324	chr7	109120576	109120616	41	+	0	29	10	9	12	9	10	6	4	7	4	3	ENSMUST00000104387.3	ENSMUSG00000077575	Gm24888
ENSMUSG00000001827.13:E019	ENSMUSG00000001827.13	E019	9.99853	0.00383727	1.06889	0.301195	1	5.5122	5.332	-0.0962021	chr7	101517675	101517677	3	-	29	1	35	6	2	2	5	1	18	0	17	0	c("ENSMUST00000125298.2"	"ENSMUST00000123630.8"	"ENSMUST00000124026.8"	"ENSMUST00000150184.2"	"ENSMUST00000106985.8"	"ENSMUST00000134145.8"	"ENSMUST00000123321.8"	"ENSMUST00000106986.9"	"ENSMUST00000155311.2")	ENSMUSG00000001827	Folr1
ENSMUSG00000115122.2+ENSMUSG00000040452.10:E012	ENSMUSG00000115122.2+ENSMUSG00000040452.10	E012	21.9035	0.00383747	0.190003	0.662914	1	8.68085	8.92925	0.0820726	chr15	21111527	21111537	11	+	30	28	9	14	20	34	15	22	15	26	26	25	ENSMUST00000227496.2	ENSMUSG00000115122	Gm49685
ENSMUSG00000069539.12:E029	ENSMUSG00000069539.12	E029	7.63394	0.00383748	0.0633652	0.801254	1	5.1869	5.34353	0.0860895	chr10	89522126	89522130	5	-	7	3	8	12	10	7	7	9	6	6	14	5	c("ENSMUST00000174252.8"	"ENSMUST00000174575.2"	"ENSMUST00000092227.12")	ENSMUSG00000069539	Scyl2
ENSMUSG00000032598.9:E020	ENSMUSG00000032598.9	E020	5.9589	0.00383754	1.83984	0.17497	1	5.04547	4.27378	-0.480048	chr9	108692035	108692126	92	+	6	5	7	2	6	8	6	7	3	5	14	6	ENSMUST00000192180.2	ENSMUSG00000032598	Nckipsd
ENSMUSG00000034617.8:E026	ENSMUSG00000034617.8	E026	6.67136	0.00383755	1.57547	0.209415	1	4.59956	5.31266	0.416953	chr13	68730014	68730059	46	-	2	6	4	13	7	11	6	9	7	2	10	7	c("ENSMUST00000221259.2"	"ENSMUST00000223398.2"	"ENSMUST00000220973.2")	ENSMUSG00000034617	Mtrr
ENSMUSG00000039234.12:E024	ENSMUSG00000039234.12	E024	6.11878	0.00383756	0.00245125	0.960513	1	4.7665	4.82895	0.0376515	chr3	123143602	123143674	73	+	9	3	5	12	10	8	4	5	1	5	8	8	c("ENSMUST00000197291.5"	"ENSMUST00000047923.12")	ENSMUSG00000039234	Sec24d
ENSMUSG00000079020.10:E008	ENSMUSG00000079020.10	E008	8.25093	0.00383759	0.0309205	0.860418	1	5.49008	5.57644	0.0451823	chr15	73458743	73458934	192	-	7	10	9	8	13	14	4	6	5	5	10	13	c("ENSMUST00000144936.8"	"ENSMUST00000132607.2"	"ENSMUST00000054266.13"	"ENSMUST00000151288.8"	"ENSMUST00000076224.12"	"ENSMUST00000152558.2")	ENSMUSG00000079020	Slc45a4
ENSMUSG00000033177.14:E017	ENSMUSG00000033177.14	E017	7.24692	0.00383759	0.391145	0.531698	1	5.2846	5.01101	-0.153816	chr16	45503772	45503885	114	-	9	8	6	3	10	14	4	6	1	9	11	10	c("ENSMUST00000178150.8"	"ENSMUST00000170951.8"	"ENSMUST00000114562.3"	"ENSMUST00000169421.9")	ENSMUSG00000033177	Tmprss7
ENSMUSG00000004565.16:E060	ENSMUSG00000004565.16	E060	6.20479	0.00383759	0.952091	0.329188	1	4.41847	4.97776	0.344703	chr8	3587767	3587883	117	+	6	5	5	8	11	9	5	6	7	4	4	5	ENSMUST00000207421.2	ENSMUSG00000004565	Pnpla6
ENSMUSG00000026858.19+ENSMUSG00002076344.1:E040	ENSMUSG00000026858.19+ENSMUSG00002076344.1	E040	7.45801	0.00383778	0.186245	0.66606	1	5.34904	5.10752	-0.133703	chr2	30272086	30272089	4	+	11	11	9	8	7	11	6	5	5	4	10	6	ENSMUST00000176517.2	ENSMUSG00000026858	Miga2
ENSMUSG00000032128.16:E006	ENSMUSG00000032128.16	E006	7.34368	0.00383781	1.81796	0.177556	1	4.72927	5.45917	0.41526	chr9	37328622	37328699	78	-	7	12	1	3	15	9	5	12	7	4	7	9	c("ENSMUST00000034643.12"	"ENSMUST00000167089.8"	"ENSMUST00000171467.8"	"ENSMUST00000170512.8"	"ENSMUST00000115038.3")	ENSMUSG00000032128	Robo3
ENSMUSG00000034584.4:E006	ENSMUSG00000034584.4	E006	10.8614	0.00383783	0.0922307	0.76136	1	6.02308	6.41704	0.183555	chr9	53264454	53264502	49	+	15	6	5	18	14	16	12	8	13	8	10	6	c("ENSMUST00000139096.2"	"ENSMUST00000132410.2"	"ENSMUST00000051014.2")	ENSMUSG00000034584	Exph5
ENSMUSG00000034248.8:E006	ENSMUSG00000034248.8	E006	18.7794	0.00383793	1.71292	0.190607	1	8.6964	8.09865	-0.206997	chr14	69486332	69486842	511	-	15	21	20	10	26	35	24	12	12	7	30	29	c("ENSMUST00000184914.2"	"ENSMUST00000184497.2")	ENSMUSG00000034248	Slc25a37
ENSMUSG00000044647.17:E015	ENSMUSG00000044647.17	E015	71.4925	0.00383806	1.47609	0.224387	1	16.4208	15.8635	-0.10236	chr2	65849784	65850080	297	+	88	64	60	77	82	99	92	67	45	32	136	71	c("ENSMUST00000112394.2"	"ENSMUST00000176109.8"	"ENSMUST00000112397.3"	"ENSMUST00000122912.8"	"ENSMUST00000145598.9"	"ENSMUST00000053910.10")	ENSMUSG00000044647	Csrnp3
ENSMUSG00000035045.18:E009	ENSMUSG00000035045.18	E009	8.61753	0.00383816	0.0443534	0.833197	1	5.7469	5.62186	-0.0636891	chrX	94943102	94943169	68	+	12	9	9	15	10	12	17	3	5	1	9	8	c("ENSMUST00000082183.8"	"ENSMUST00000145362.4"	"ENSMUST00000150123.8")	ENSMUSG00000035045	Zc3h12b
ENSMUSG00000052688.13:E010	ENSMUSG00000052688.13	E010	7.46842	0.00383827	0.414466	0.519711	1	4.87562	4.50147	-0.230909	chr1	131633438	131633459	22	+	1	10	1	17	11	3	6	9	11	3	6	11	c("ENSMUST00000136247.8"	"ENSMUST00000064679.9")	ENSMUSG00000052688	Rab7b
ENSMUSG00000032633.13:E012	ENSMUSG00000032633.13	E012	85.861	0.00383832	0.0905797	0.763441	1	17.6	17.6862	0.0145434	chr11	59692955	59693176	222	-	77	69	63	91	104	124	76	106	59	48	169	106	c("ENSMUST00000091246.11"	"ENSMUST00000102697.10"	"ENSMUST00000148151.8")	ENSMUSG00000032633	Flcn
ENSMUSG00000033961.17:E016	ENSMUSG00000033961.17	E016	10.146	0.00383844	0.086152	0.769127	1	5.99786	6.14707	0.0711777	chr7	12717324	12718236	913	+	9	8	16	9	12	14	7	12	8	5	12	13	c("ENSMUST00000128427.2"	"ENSMUST00000108536.3"	"ENSMUST00000045810.15")	ENSMUSG00000033961	Zfp446
ENSMUSG00000064127.14:E019	ENSMUSG00000064127.14	E019	6.77664	0.00383846	0.000727453	0.978483	1	5.02932	5.04295	0.00783048	chrX	12572771	12572931	161	-	5	6	8	4	12	12	4	7	3	5	10	10	c("ENSMUST00000096495.11"	"ENSMUST00000115481.8"	"ENSMUST00000124070.2"	"ENSMUST00000124053.2")	ENSMUSG00000064127	Med14
ENSMUSG00000043923.9:E035	ENSMUSG00000043923.9	E035	8.02634	0.00383847	0.628769	0.427807	1	5.65951	5.29201	-0.194335	chr9	44329284	44329284	1	-	7	4	9	7	14	11	10	8	6	4	22	2	c("ENSMUST00000213813.2"	"ENSMUST00000214494.2"	"ENSMUST00000217270.2"	"ENSMUST00000214702.2"	"ENSMUST00000214748.2"	"ENSMUST00000217351.2"	"ENSMUST00000216572.2"	"ENSMUST00000053286.9")	ENSMUSG00000043923	Ccdc84
ENSMUSG00000021669.16:E018	ENSMUSG00000021669.16	E018	9.74259	0.00383855	0.651777	0.419478	1	5.65507	6.08079	0.210184	chr13	96761203	96761298	96	+	9	9	6	6	19	9	15	16	9	7	7	5	c("ENSMUST00000077672.12"	"ENSMUST00000179226.8"	"ENSMUST00000109444.3")	ENSMUSG00000021669	Cert1
ENSMUSG00000078716.11:E004	ENSMUSG00000078716.11	E004	10.4402	0.00383866	0.319605	0.571845	1	6.43353	6.03798	-0.183844	chr4	43669506	43669555	50	+	7	15	13	7	14	18	8	7	5	7	16	15	ENSMUST00000107866.9	ENSMUSG00000078716	Tmem8b
ENSMUSG00000024560.8:E015	ENSMUSG00000024560.8	E015	48.1444	0.0038387	0.630866	0.427038	1	13.4859	13.0976	-0.0858498	chr18	74352454	74352638	185	+	48	42	51	55	61	76	46	29	30	28	90	57	c("ENSMUST00000025444.8"	"ENSMUST00000238037.2"	"ENSMUST00000238176.2")	ENSMUSG00000024560	Cxxc1
ENSMUSG00000046230.12:E066	ENSMUSG00000046230.12	E066	5.94026	0.00383881	0.47668	0.48993	1	4.47608	4.85323	0.233952	chr19	16692413	16692491	79	-	9	8	5	6	10	6	6	8	6	1	6	3	c("ENSMUST00000068156.8"	"ENSMUST00000224149.2")	ENSMUSG00000046230	Vps13a
ENSMUSG00000026670.16:E027	ENSMUSG00000026670.16	E027	129.82	0.00383883	0.48044	0.488223	1	21.1889	21.553	0.0515063	chr1	170002362	170002455	94	-	119	99	57	142	177	196	133	128	104	105	232	131	c("ENSMUST00000191690.2"	"ENSMUST00000027981.8"	"ENSMUST00000111351.10"	"ENSMUST00000111350.10")	ENSMUSG00000026670	Uap1
ENSMUSG00000035596.15:E033	ENSMUSG00000035596.15	E033	14.9225	0.00383883	0.949708	0.329794	1	7.61765	7.1774	-0.172757	chr7	3695806	3695887	82	-	14	17	12	13	14	30	18	16	11	9	21	12	c("ENSMUST00000206571.2"	"ENSMUST00000206343.2"	"ENSMUST00000150785.2"	"ENSMUST00000118710.3"	"ENSMUST00000038608.14"	"ENSMUST00000131688.8"	"ENSMUST00000150684.3")	ENSMUSG00000035596	Mboat7
ENSMUSG00000006641.13:E027	ENSMUSG00000006641.13	E027	7.71117	0.00383892	1.01379	0.313996	1	5.56236	5.00231	-0.307106	chr5	31205347	31205353	7	-	4	6	9	9	10	10	12	5	4	7	15	5	c("ENSMUST00000202556.4"	"ENSMUST00000200816.2")	ENSMUSG00000006641	Slc5a6
ENSMUSG00000056608.15:E010	ENSMUSG00000056608.15	E010	46.9463	0.00383899	0.732413	0.392102	1	12.7458	13.2467	0.1132	chr8	91597999	91598230	232	+	46	48	56	45	61	54	37	48	34	32	72	47	c("ENSMUST00000211795.2"	"ENSMUST00000211215.2")	ENSMUSG00000056608	Chd9
ENSMUSG00000035596.15:E030	ENSMUSG00000035596.15	E030	39.8526	0.003839	0.884104	0.34708	1	12.2608	11.8594	-0.0975115	chr7	3695746	3695761	16	-	31	38	36	43	45	68	48	34	24	27	62	45	c("ENSMUST00000206343.2"	"ENSMUST00000150785.2"	"ENSMUST00000206379.2"	"ENSMUST00000118710.3"	"ENSMUST00000205644.2"	"ENSMUST00000038608.14"	"ENSMUST00000131688.8"	"ENSMUST00000150684.3")	ENSMUSG00000035596	Mboat7
ENSMUSG00000026764.16:E037	ENSMUSG00000026764.16	E037	938.388	0.003839	1.0189	0.312781	1	51.166	51.7576	0.0419659	chr2	49661176	49664790	3615	+	1224	990	980	1045	1276	1206	812	921	644	472	1090	1041	ENSMUST00000028102.14	ENSMUSG00000026764	Kif5c
ENSMUSG00000027655.15:E002	ENSMUSG00000027655.15	E002	6.66835	0.00383903	0.392614	0.530929	1	5.17338	4.81986	-0.204771	chr2	158636782	158636784	3	+	9	7	7	4	9	8	4	11	2	5	14	5	c("ENSMUST00000109478.9"	"ENSMUST00000029186.14"	"ENSMUST00000145692.8")	ENSMUSG00000027655	Dhx35
ENSMUSG00000015189.13:E023	ENSMUSG00000015189.13	E023	50.7513	0.00383905	0.48954	0.484133	1	13.9063	13.5203	-0.0828161	chr6	4635746	4635886	141	+	50	41	48	39	74	73	54	64	18	30	94	67	c("ENSMUST00000204372.2"	"ENSMUST00000015333.12")	ENSMUSG00000015189	Casd1
ENSMUSG00000034902.18:E023	ENSMUSG00000034902.18	E023	135.866	0.00383912	1.1799	0.277377	1	21.7577	22.06	0.0418018	chr10	81149275	81149331	57	+	133	135	79	134	191	182	118	150	119	69	243	162	c("ENSMUST00000161854.8"	"ENSMUST00000161869.2"	"ENSMUST00000163075.8"	"ENSMUST00000105327.10"	"ENSMUST00000045469.15")	ENSMUSG00000034902	Pip5k1c
ENSMUSG00000042807.16:E005	ENSMUSG00000042807.16	E005	8.5428	0.00383915	0.47849	0.489107	1	5.24951	5.60069	0.187428	chr1	53869801	53869915	115	-	9	6	7	12	7	3	6	11	6	10	10	13	c("ENSMUST00000120904.8"	"ENSMUST00000087659.11")	ENSMUSG00000042807	Hecw2
ENSMUSG00000027933.12:E004	ENSMUSG00000027933.12	E004	61.189	0.00383919	1.1344	0.286838	1	14.6728	15.0413	0.0732306	chr3	90299300	90299382	83	-	67	61	59	63	87	86	71	57	39	33	61	78	c("ENSMUST00000071488.8"	"ENSMUST00000029542.12")	ENSMUSG00000027933	Ints3
ENSMUSG00000024410.16:E004	ENSMUSG00000024410.16	E004	6.63595	0.00383929	0.384469	0.535221	1	4.76837	5.09267	0.190334	chr18	12302290	12302366	77	+	7	8	6	8	4	8	7	7	2	6	13	7	c("ENSMUST00000126523.9"	"ENSMUST00000127123.8"	"ENSMUST00000025276.15")	ENSMUSG00000024410	Rmc1
ENSMUSG00000054843.10:E018	ENSMUSG00000054843.10	E018	9.24169	0.0038393	0.00999053	0.920382	1	5.79857	5.87453	0.0376891	chr19	57695347	57695565	219	+	11	10	5	10	9	7	10	5	7	7	23	12	ENSMUST00000077282.7	ENSMUSG00000054843	Atrnl1
ENSMUSG00000028906.18:E015	ENSMUSG00000028906.18	E015	7.28674	0.00383931	0.262601	0.608339	1	5.34435	5.07858	-0.147601	chr4	131682039	131682467	429	-	13	11	6	9	8	11	6	3	3	4	7	11	ENSMUST00000141291.3	ENSMUSG00000028906	Epb41
ENSMUSG00000021495.11:E017	ENSMUSG00000021495.11	E017	8.01036	0.00383934	0.555444	0.456102	1	5.54001	5.20422	-0.180966	chr13	55700775	55701162	388	-	10	8	9	12	14	8	7	5	3	9	10	3	c("ENSMUST00000021957.8"	"ENSMUST00000225240.3")	ENSMUSG00000021495	Fam193b
ENSMUSG00000118369.2:E001	ENSMUSG00000118369.2	E001	15.0469	0.00383946	0.365324	0.545564	1	7.41976	7.69238	0.104739	chr19	53309029	53310034	1006	-	17	13	14	16	21	21	12	12	10	7	43	11	ENSMUST00000236942.2	ENSMUSG00000118369	Gm30541
ENSMUSG00000029761.17:E049	ENSMUSG00000029761.17	E049	14.401	0.00383948	0.151355	0.697244	1	7.04627	7.23751	0.0776798	chr6	34752404	34752408	5	+	18	17	17	13	19	9	13	13	13	10	17	14	ENSMUST00000115021.8	ENSMUSG00000029761	Cald1
ENSMUSG00000030499.10:E008	ENSMUSG00000030499.10	E008	6.52354	0.00383955	0.0590954	0.807931	1	4.86436	4.73599	-0.0773555	chr7	34349381	34349411	31	-	7	8	7	8	7	2	5	6	3	8	11	6	c("ENSMUST00000108069.8"	"ENSMUST00000032709.3"	"ENSMUST00000108070.9")	ENSMUSG00000030499	Kctd15
ENSMUSG00000030499.10:E009	ENSMUSG00000030499.10	E009	6.52354	0.00383955	0.0590954	0.807931	1	4.86436	4.73599	-0.0773555	chr7	34349412	34349493	82	-	7	8	7	8	7	2	5	6	3	8	11	6	c("ENSMUST00000108069.8"	"ENSMUST00000206501.2"	"ENSMUST00000032709.3"	"ENSMUST00000108070.9")	ENSMUSG00000030499	Kctd15
ENSMUSG00000002968.10:E023	ENSMUSG00000002968.10	E023	36.8687	0.00383957	2.60829	0.106307	1	11.0975	12.0847	0.249366	chr7	44533672	44533674	3	-	40	27	14	49	46	55	27	49	33	23	57	41	ENSMUST00000209191.2	ENSMUSG00000002968	Med25
ENSMUSG00000024054.15:E030	ENSMUSG00000024054.15	E030	6.30054	0.00383974	0.014445	0.904335	1	4.77513	4.88247	0.0642992	chr17	71685143	71685258	116	-	6	5	4	9	13	6	8	5	2	6	9	6	ENSMUST00000127430.2	ENSMUSG00000024054	Smchd1
ENSMUSG00000041147.11:E051	ENSMUSG00000041147.11	E051	10.9001	0.00383979	0.0901335	0.764008	1	6.3511	6.25397	-0.044656	chr5	150492053	150492378	326	+	7	16	17	13	14	14	15	6	8	5	14	6	ENSMUST00000201165.2	ENSMUSG00000041147	Brca2
ENSMUSG00000029209.16:E012	ENSMUSG00000029209.16	E012	7.29772	0.00383992	0.154491	0.69428	1	5.15838	5.36167	0.111854	chr5	69737030	69737035	6	-	8	8	8	10	9	12	5	2	5	3	14	10	c("ENSMUST00000120789.8"	"ENSMUST00000154018.8"	"ENSMUST00000139632.8"	"ENSMUST00000031117.13")	ENSMUSG00000029209	Gnpda2
ENSMUSG00000030689.16:E034	ENSMUSG00000030689.16	E034	8.55927	0.00384017	1.77899	0.182273	1	5.29696	6.08332	0.400748	chr7	126460956	126460963	8	-	9	6	7	13	15	9	10	15	6	1	13	6	c("ENSMUST00000205349.2"	"ENSMUST00000154881.8"	"ENSMUST00000206349.2"	"ENSMUST00000206968.2"	"ENSMUST00000125624.8"	"ENSMUST00000144056.2"	"ENSMUST00000106343.3"	"ENSMUST00000132552.8")	ENSMUSG00000030689	Ino80e
ENSMUSG00000030689.16:E035	ENSMUSG00000030689.16	E035	8.55927	0.00384017	1.77899	0.182273	1	5.29696	6.08332	0.400748	chr7	126460964	126461010	47	-	9	6	7	13	15	9	10	15	6	1	13	6	c("ENSMUST00000205349.2"	"ENSMUST00000154881.8"	"ENSMUST00000206349.2"	"ENSMUST00000206968.2"	"ENSMUST00000125624.8"	"ENSMUST00000144056.2"	"ENSMUST00000106343.3")	ENSMUSG00000030689	Ino80e
ENSMUSG00000037605.17:E015	ENSMUSG00000037605.17	E015	6.87551	0.00384022	1.80382	0.179251	1	5.54705	4.68082	-0.491268	chr5	81215538	81215568	31	+	10	9	8	8	7	12	4	4	2	4	13	8	c("ENSMUST00000132375.8"	"ENSMUST00000132634.8"	"ENSMUST00000153264.8"	"ENSMUST00000147226.8"	"ENSMUST00000121707.8"	"ENSMUST00000117253.8"	"ENSMUST00000127046.2"	"ENSMUST00000140356.8"	"ENSMUST00000149280.8"	"ENSMUST00000148923.2")	ENSMUSG00000037605	Adgrl3
ENSMUSG00000033526.17:E029	ENSMUSG00000033526.17	E029	6.41578	0.00384028	1.51949	0.217696	1	4.47664	5.19966	0.433067	chr2	121168303	121168444	142	-	3	5	7	10	11	7	6	6	3	6	8	7	c("ENSMUST00000142364.8"	"ENSMUST00000110625.8"	"ENSMUST00000110628.8"	"ENSMUST00000134644.8"	"ENSMUST00000110626.8"	"ENSMUST00000052029.10"	"ENSMUST00000110627.8")	ENSMUSG00000033526	Ppip5k1
ENSMUSG00000033740.18:E038	ENSMUSG00000033740.18	E038	7.02432	0.0038403	0.761328	0.382913	1	4.73209	5.1985	0.271943	chr1	6914515	6914595	81	+	6	11	6	13	11	7	3	9	2	5	4	10	c("ENSMUST00000151015.2"	"ENSMUST00000131494.8"	"ENSMUST00000150761.8"	"ENSMUST00000163727.4"	"ENSMUST00000151281.8"	"ENSMUST00000043578.13"	"ENSMUST00000140079.8")	ENSMUSG00000033740	St18
ENSMUSG00000026519.17:E034	ENSMUSG00000026519.17	E034	9.11461	0.00384034	1.47249	0.224953	1	5.45869	6.15655	0.34837	chr1	180797745	180797850	106	+	11	9	6	10	18	14	8	6	10	2	9	12	c("ENSMUST00000027800.15"	"ENSMUST00000161523.8")	ENSMUSG00000026519	Tmem63a
ENSMUSG00000002814.16:E027	ENSMUSG00000002814.16	E027	6.54386	0.0038404	0.170521	0.679649	1	4.76309	5.00686	0.144379	chr11	60654192	60654251	60	-	4	13	6	8	10	7	6	9	2	4	7	6	c("ENSMUST00000117743.8"	"ENSMUST00000102668.10"	"ENSMUST00000120417.8"	"ENSMUST00000002891.11")	ENSMUSG00000002814	Top3a
ENSMUSG00000079334.9+ENSMUSG00000036091.9+ENSMUSG00000010051.16:E020	ENSMUSG00000079334.9+ENSMUSG00000036091.9+ENSMUSG00000010051.16	E020	24.2793	0.00384054	0.23537	0.627571	1	9.64117	9.39342	-0.0758335	chr9	107458536	107458873	338	+	19	29	28	17	48	36	26	22	11	15	40	19	c("ENSMUST00000112387.9"	"ENSMUST00000184695.2")	ENSMUSG00000079334	Naa80
ENSMUSG00000027411.18:E013	ENSMUSG00000027411.18	E013	6.87871	0.00384055	0.377831	0.538766	1	4.85686	5.22348	0.210535	chr2	130280703	130280750	48	+	4	8	3	7	7	12	8	7	4	6	11	9	c("ENSMUST00000132388.2"	"ENSMUST00000028900.11"	"ENSMUST00000130258.8")	ENSMUSG00000027411	Vps16
ENSMUSG00002075457.1+ENSMUSG00000004880.12:E015	ENSMUSG00002075457.1+ENSMUSG00000004880.12	E015	6.65603	0.0038406	0.0256397	0.872783	1	4.93442	5.02264	0.0512668	chr1	181656452	181656473	22	-	9	3	4	7	7	9	8	8	3	4	9	13	c("ENSMUST00000005003.12"	"ENSMUST00000194302.2")	ENSMUSG00002075457	5S_rRNA
ENSMUSG00000025555.15:E004	ENSMUSG00000025555.15	E004	7.4847	0.0038407	0.107841	0.742616	1	5.09368	5.32602	0.129067	chr14	121339491	121339594	104	+	6	2	7	11	10	11	7	8	8	4	9	9	c("ENSMUST00000153607.2"	"ENSMUST00000135010.8"	"ENSMUST00000026635.8")	ENSMUSG00000025555	Farp1
ENSMUSG00000075318.14:E028	ENSMUSG00000075318.14	E028	43.5962	0.00384077	3.84449	0.0499097	1	12.0434	13.3855	0.310042	chr2	65542088	65542167	80	+	37	62	36	35	67	69	42	48	21	22	60	57	c("ENSMUST00000200829.4"	"ENSMUST00000100067.7"	"ENSMUST00000028377.14")	ENSMUSG00000075318	Scn2a
ENSMUSG00000026781.18:E048	ENSMUSG00000026781.18	E048	6.62897	0.00384095	1.48245	0.223392	1	5.2939	4.61632	-0.396198	chr2	23005431	23005570	140	+	6	5	4	4	7	12	10	8	5	4	13	6	ENSMUST00000228050.2	ENSMUSG00000026781	Acbd5
ENSMUSG00000022946.11:E009	ENSMUSG00000022946.11	E009	7.45837	0.00384102	0.0869936	0.768035	1	5.38884	5.24788	-0.0767111	chr16	93536857	93537027	171	+	7	11	8	11	14	12	6	6	2	4	9	6	c("ENSMUST00000226335.2"	"ENSMUST00000045004.11"	"ENSMUST00000226418.2"	"ENSMUST00000227156.2")	ENSMUSG00000022946	Dop1b
ENSMUSG00000039693.12:E010	ENSMUSG00000039693.12	E010	40.3159	0.00384106	0.00537102	0.941578	1	12.1331	12.0826	-0.0122338	chr4	48561578	48561918	341	+	50	40	42	37	56	62	25	45	30	24	53	39	c("ENSMUST00000107704.2"	"ENSMUST00000061135.8"	"ENSMUST00000132360.2")	ENSMUSG00000039693	Msantd3
ENSMUSG00000033102.16+ENSMUSG00000021482.11:E047	ENSMUSG00000033102.16+ENSMUSG00000021482.11	E047	21.8515	0.00384117	1.19124	0.275079	1	9.28106	8.64891	-0.205265	chr13	64456636	64456741	106	-	26	36	32	22	26	29	27	22	6	11	22	15	c("ENSMUST00000221350.2"	"ENSMUST00000021938.11"	"ENSMUST00000222570.2"	"ENSMUST00000221118.2"	"ENSMUST00000220895.2"	"ENSMUST00000222286.2")	ENSMUSG00000033102	Cdc14b
ENSMUSG00000039478.16:E010	ENSMUSG00000039478.16	E010	91.0845	0.00384125	0.0670367	0.795701	1	18.0977	17.9344	-0.0270415	chr8	40819190	40819285	96	+	130	111	93	109	113	114	81	97	52	53	96	82	c("ENSMUST00000068999.14"	"ENSMUST00000132481.2"	"ENSMUST00000136835.2")	ENSMUSG00000039478	Micu3
ENSMUSG00000029462.19:E021	ENSMUSG00000029462.19	E021	22.4218	0.00384126	0.819228	0.365406	1	8.8173	9.34766	0.170002	chr5	122500335	122500555	221	+	27	22	16	21	33	36	23	15	17	13	27	31	ENSMUST00000117868.8	ENSMUSG00000029462	Vps29
ENSMUSG00000034480.19:E010	ENSMUSG00000034480.19	E010	12.1936	0.00384129	0.00131006	0.971127	1	6.8106	6.7373	-0.0313743	chrX	128803649	128803788	140	+	14	16	9	17	11	19	8	12	6	6	20	18	c("ENSMUST00000127577.8"	"ENSMUST00000037854.15"	"ENSMUST00000167619.9"	"ENSMUST00000113320.3"	"ENSMUST00000143668.8")	ENSMUSG00000034480	Diaph2
ENSMUSG00000058325.7:E052	ENSMUSG00000058325.7	E052	6.94409	0.00384144	0.0200826	0.887307	1	4.97818	5.03131	0.0307128	chr7	134739807	134739885	79	+	5	3	6	12	11	7	5	12	2	6	7	10	ENSMUST00000084488.5	ENSMUSG00000058325	Dock1
ENSMUSG00000029009.18:E023	ENSMUSG00000029009.18	E023	6.16289	0.00384148	0.506163	0.476805	1	5.12016	4.54398	-0.345313	chr4	148140664	148141459	796	+	5	4	9	10	6	8	8	4	4	1	11	9	ENSMUST00000069604.15	ENSMUSG00000029009	Mthfr
ENSMUSG00000064247.15:E006	ENSMUSG00000064247.15	E006	9.02785	0.00384156	0.0032568	0.954491	1	5.8545	5.8242	-0.0150282	chr5	110249070	110249253	184	+	12	6	10	9	15	21	7	7	7	3	14	6	ENSMUST00000125748.2	ENSMUSG00000064247	Plcxd1
ENSMUSG00000033712.7:E008	ENSMUSG00000033712.7	E008	7.0787	0.00384163	0.0860709	0.769233	1	5.19539	5.04826	-0.0831224	chr14	70377436	70377582	147	-	7	6	10	6	8	14	8	6	5	2	6	11	c("ENSMUST00000035612.7"	"ENSMUST00000227589.2")	ENSMUSG00000033712	Ccar2
ENSMUSG00000054874.13:E023	ENSMUSG00000054874.13	E023	7.03725	0.00384201	1.69315	0.193187	1	4.70296	5.42918	0.415446	chr19	5723508	5723616	109	-	8	13	3	7	13	7	6	5	5	4	8	9	c("ENSMUST00000113615.9"	"ENSMUST00000068169.12"	"ENSMUST00000145270.8"	"ENSMUST00000146638.2")	ENSMUSG00000054874	Pcnx3
ENSMUSG00000115115.2+ENSMUSG00000028634.18:E002	ENSMUSG00000115115.2+ENSMUSG00000028634.18	E002	85.5433	0.00384202	0.850691	0.356357	1	17.7317	17.415	-0.0536867	chr4	119590993	119591037	45	+	94	86	79	136	86	143	82	81	42	54	131	69	c("ENSMUST00000141605.8"	"ENSMUST00000144907.8"	"ENSMUST00000084306.5")	ENSMUSG00000115115
ENSMUSG00000017686.18:E040	ENSMUSG00000017686.18	E040	668.24	0.0038422	0.532065	0.46574	1	45.2611	44.3397	-0.0714124	chr11	80157571	80157577	7	+	804	853	639	678	769	1003	742	556	388	449	754	658	c("ENSMUST00000055056.16"	"ENSMUST00000017831.16"	"ENSMUST00000236882.2"	"ENSMUST00000092857.13"	"ENSMUST00000077451.14")	ENSMUSG00000017686	Rhot1
ENSMUSG00000026701.16:E016	ENSMUSG00000026701.16	E016	7.24677	0.00384243	0.8249	0.363752	1	4.87479	5.38164	0.2862	chr1	161078015	161078124	110	-	7	11	6	8	13	8	4	9	6	4	9	5	c("ENSMUST00000139387.8"	"ENSMUST00000194613.2")	ENSMUSG00000026701	Prdx6
ENSMUSG00000022438.7:E002	ENSMUSG00000022438.7	E002	7.23961	0.00384245	3.83003	0.050342	1	5.25619	5.03993	-0.121568	chr15	84116267	84116387	121	+	8	3	12	5	10	12	6	8	6	3	15	4	c("ENSMUST00000122818.2"	"ENSMUST00000023072.7")	ENSMUSG00000022438	Parvb
ENSMUSG00000040703.12:E008	ENSMUSG00000040703.12	E008	6.53998	0.0038425	0.384251	0.535337	1	4.84288	5.17347	0.191041	chr7	25508749	25508783	35	-	5	8	8	9	8	7	10	4	3	1	13	9	c("ENSMUST00000152560.8"	"ENSMUST00000156714.2"	"ENSMUST00000043314.10"	"ENSMUST00000108395.8")	ENSMUSG00000040703	Cyp2s1
ENSMUSG00000063434.7:E014	ENSMUSG00000063434.7	E014	18.6177	0.0038426	0.096004	0.756679	1	8.17629	8.39787	0.0777129	chr19	48692657	48692803	147	+	14	12	6	17	29	28	25	16	19	10	31	27	c("ENSMUST00000235967.2"	"ENSMUST00000078880.6")	ENSMUSG00000063434	Sorcs3
ENSMUSG00000027463.15:E009	ENSMUSG00000027463.15	E009	7.005	0.00384267	0.000894846	0.976136	1	5.11222	5.12284	0.00600957	chr2	151851143	151851166	24	+	8	9	9	7	6	18	10	3	4	1	12	5	c("ENSMUST00000109859.9"	"ENSMUST00000109858.2"	"ENSMUST00000073228.12")	ENSMUSG00000027463	Slc52a3
ENSMUSG00000041491.9:E009	ENSMUSG00000041491.9	E009	10.7949	0.00384267	0.167151	0.682656	1	6.27657	6.52034	0.110416	chr19	15946436	15946564	129	-	12	12	9	14	10	16	11	20	2	5	17	11	c("ENSMUST00000235718.2"	"ENSMUST00000236749.2"	"ENSMUST00000047704.8")	ENSMUSG00000041491	Cep78
ENSMUSG00000022801.14:E007	ENSMUSG00000022801.14	E007	6.89854	0.00384267	1.47481	0.224588	1	5.34906	4.74459	-0.34693	chr16	32772427	32772553	127	+	8	3	4	14	5	7	8	4	4	6	17	7	c("ENSMUST00000170201.8"	"ENSMUST00000023491.13"	"ENSMUST00000156928.8"	"ENSMUST00000135193.9"	"ENSMUST00000170899.8")	ENSMUSG00000022801	Lrch3
ENSMUSG00000064440.3+ENSMUSG00000065228.3+ENSMUSG00000064968.3+ENSMUSG00002075950.1+ENSMUSG00000065735.3+ENSMUSG00000053332.14+ENSMUSG00000084667.3+ENSMUSG00000064816.3+ENSMUSG00000077220.3+ENSMUSG00000080463.3+ENSMUSG00000065160.3:E068	ENSMUSG00000064440.3+ENSMUSG00000065228.3+ENSMUSG00000064968.3+ENSMUSG00002075950.1+ENSMUSG00000065735.3+ENSMUSG00000053332.14+ENSMUSG00000084667.3+ENSMUSG00000064816.3+ENSMUSG00000077220.3+ENSMUSG00000080463.3+ENSMUSG00000065160.3	E068	63.4656	0.00384276	1.59637	0.206418	1	14.7069	15.4959	0.154391	chr1	160865954	160866026	73	+	69	77	57	79	78	65	59	54	45	35	88	83	c("ENSMUST00000160551.2"	"ENSMUST00000159399.8"	"ENSMUST00000160516.2")	ENSMUSG00000064440	Gm26224
ENSMUSG00000117063.2+ENSMUSG00000038347.16+ENSMUSG00000117042.2:E033	ENSMUSG00000117063.2+ENSMUSG00000038347.16+ENSMUSG00000117042.2	E033	7.92441	0.00384276	0.130869	0.717533	1	5.43472	5.21386	-0.12007	chr17	13981630	13981640	11	-	2	9	5	10	7	16	10	8	6	8	8	7	c("ENSMUST00000148430.2"	"ENSMUST00000130033.8"	"ENSMUST00000143162.8"	"ENSMUST00000053376.12"	"ENSMUST00000135850.8"	"ENSMUST00000127032.8")	ENSMUSG00000117063	Gm49936
ENSMUSG00000077527.3+ENSMUSG00000031691.15:E001	ENSMUSG00000077527.3+ENSMUSG00000031691.15	E001	190.004	0.00384293	0.000498819	0.982181	1	25.5673	25.5702	0.000342101	chr8	85763544	85763606	63	+	283	217	227	193	262	224	154	185	122	112	219	155	ENSMUST00000093360.12	ENSMUSG00000077527	Gm25506
ENSMUSG00000038732.16:E001	ENSMUSG00000038732.16	E001	7.82761	0.00384301	0.029609	0.86338	1	5.44887	5.35866	-0.0483152	chr13	30320472	30320745	274	+	8	10	8	15	6	9	13	6	3	2	8	11	c("ENSMUST00000047311.16"	"ENSMUST00000152798.3"	"ENSMUST00000153269.3")	ENSMUSG00000038732	Mboat1
ENSMUSG00000016150.16:E004	ENSMUSG00000016150.16	E004	7.59277	0.00384328	1.87721	0.170651	1	4.83138	5.64177	0.448721	chrX	41624525	41625745	1221	-	8	7	7	9	13	9	5	9	8	4	8	6	c("ENSMUST00000115059.8"	"ENSMUST00000115058.8"	"ENSMUST00000016294.8")	ENSMUSG00000016150	Tenm1
ENSMUSG00000025728.17+ENSMUSG00000090113.8:E002	ENSMUSG00000025728.17+ENSMUSG00000090113.8	E002	54.8939	0.00384338	0.68921	0.406433	1	14.2883	13.8151	-0.0992007	chr17	26145401	26145401	1	-	80	47	79	52	82	71	52	55	37	26	52	47	c("ENSMUST00000026823.16"	"ENSMUST00000208043.2"	"ENSMUST00000133650.9"	"ENSMUST00000237570.2")	ENSMUSG00000025728	Pigq
ENSMUSG00000041670.20:E041	ENSMUSG00000041670.20	E041	87.9835	0.00384342	0.0300551	0.862365	1	17.6659	17.581	-0.0143599	chr1	22844806	22845203	398	-	97	97	75	101	118	86	89	76	79	46	111	108	ENSMUST00000115273.10	ENSMUSG00000041670	Rims1
ENSMUSG00000032489.18:E009	ENSMUSG00000032489.18	E009	5.99567	0.00384351	0.121314	0.727613	1	4.82127	4.63858	-0.111726	chr9	110318958	110319128	171	+	9	4	4	4	6	9	8	9	6	1	10	6	c("ENSMUST00000197248.5"	"ENSMUST00000061155.12"	"ENSMUST00000198043.5"	"ENSMUST00000084952.8")	ENSMUSG00000032489	Kif9
ENSMUSG00000032489.18:E010	ENSMUSG00000032489.18	E010	5.99567	0.00384351	0.121314	0.727613	1	4.82127	4.63858	-0.111726	chr9	110323470	110323553	84	+	9	4	4	4	6	9	8	9	6	1	10	6	c("ENSMUST00000197248.5"	"ENSMUST00000061155.12"	"ENSMUST00000198043.5"	"ENSMUST00000084952.8")	ENSMUSG00000032489	Kif9
ENSMUSG00000035578.17:E003	ENSMUSG00000035578.17	E003	8.26982	0.00384355	0.0169491	0.896417	1	5.40258	5.46731	0.0344742	chr16	32837320	32837433	114	-	13	12	9	6	9	5	11	6	7	4	8	10	c("ENSMUST00000133219.2"	"ENSMUST00000115100.9"	"ENSMUST00000231235.2")	ENSMUSG00000035578	Iqcg
ENSMUSG00000031684.12:E004	ENSMUSG00000031684.12	E004	6.61202	0.0038436	0.051282	0.820847	1	4.89109	5.00589	0.0671124	chr8	79236021	79236078	58	+	4	5	6	9	8	11	9	12	2	4	6	7	c("ENSMUST00000034111.10"	"ENSMUST00000209490.2"	"ENSMUST00000210630.2"	"ENSMUST00000211332.2")	ENSMUSG00000031684	Slc10a7
ENSMUSG00000028126.17:E012	ENSMUSG00000028126.17	E012	81.1077	0.00384374	1.5701	0.210193	1	17.3995	16.9166	-0.08372	chr3	94978023	94978136	114	-	93	79	69	87	73	153	66	74	47	47	146	102	c("ENSMUST00000107232.9"	"ENSMUST00000005768.8"	"ENSMUST00000107236.9"	"ENSMUST00000107233.9")	ENSMUSG00000028126	Pip5k1a
ENSMUSG00000039621.14:E026	ENSMUSG00000039621.14	E026	7.94729	0.00384378	0.616513	0.432346	1	5.23361	5.59253	0.19198	chr2	166431430	166431566	137	-	6	2	4	9	16	11	5	9	6	6	12	14	c("ENSMUST00000099080.9"	"ENSMUST00000036719.12")	ENSMUSG00000039621	Prex1
ENSMUSG00000027206.14:E001	ENSMUSG00000027206.14	E001	152.827	0.00384378	1.39132	0.238182	1	22.6276	23.5397	0.120363	chr2	125672224	125673518	1295	-	176	156	139	179	165	198	165	150	114	90	224	143	ENSMUST00000110463.8	ENSMUSG00000027206	Cops2
ENSMUSG00000038664.17:E020	ENSMUSG00000038664.17	E020	7.57354	0.00384393	1.41042	0.234986	1	5.53601	4.93814	-0.330713	chr9	66315266	66315487	222	+	12	4	7	7	9	9	7	6	4	7	13	9	ENSMUST00000042824.13	ENSMUSG00000038664	Herc1
ENSMUSG00000034160.14:E014	ENSMUSG00000034160.14	E014	40.8712	0.00384393	3.67344	0.0552861	1	12.8744	11.877	-0.236406	chrX	100696484	100696500	17	+	44	44	31	38	51	76	52	51	21	16	78	29	c("ENSMUST00000150161.8"	"ENSMUST00000155792.2")	ENSMUSG00000034160	Ogt
ENSMUSG00000036672.6:E016	ENSMUSG00000036672.6	E016	5.93818	0.00384394	0.160337	0.688847	1	4.88995	4.63728	-0.15345	chr8	106575479	106575531	53	-	10	3	7	2	7	10	6	7	2	1	17	8	c("ENSMUST00000212625.2"	"ENSMUST00000212873.2"	"ENSMUST00000212204.2"	"ENSMUST00000212431.2"	"ENSMUST00000040776.6"	"ENSMUST00000212357.2")	ENSMUSG00000036672	Cenpt
ENSMUSG00000025261.19+ENSMUSG00000093219.3:E036	ENSMUSG00000025261.19+ENSMUSG00000093219.3	E036	10.8948	0.003844	2.44032	0.118252	1	6.81257	5.91611	-0.408836	chrX	150639082	150639182	101	+	12	13	11	8	8	22	10	12	8	5	18	11	c("ENSMUST00000130243.8"	"ENSMUST00000131786.8"	"ENSMUST00000150020.2"	"ENSMUST00000026292.15"	"ENSMUST00000112622.8"	"ENSMUST00000153687.8")	ENSMUSG00000025261	Huwe1
ENSMUSG00000029772.18:E007	ENSMUSG00000029772.18	E007	9.06278	0.00384402	0.293731	0.587839	1	5.61191	5.93634	0.162734	chr6	29768549	29768726	178	+	9	7	7	11	15	10	14	3	6	6	12	13	c("ENSMUST00000201282.2"	"ENSMUST00000102995.9"	"ENSMUST00000150365.8"	"ENSMUST00000143707.2"	"ENSMUST00000115242.9"	"ENSMUST00000136031.3")	ENSMUSG00000029772	Ahcyl2
ENSMUSG00000038831.17:E003	ENSMUSG00000038831.17	E003	6.50883	0.00384417	0.651552	0.419558	1	4.54979	5.10757	0.334489	chr2	33026985	33027721	737	-	7	6	2	9	8	8	7	8	8	4	8	4	c("ENSMUST00000042615.13"	"ENSMUST00000113165.8"	"ENSMUST00000131298.7"	"ENSMUST00000091039.5")	ENSMUSG00000038831	Ralgps1
ENSMUSG00000028149.13:E013	ENSMUSG00000028149.13	E013	313.625	0.0038442	0.0417353	0.838125	1	32.4382	32.2569	-0.0179196	chr3	138664315	138664446	132	-	282	311	198	269	411	507	316	272	216	203	571	422	c("ENSMUST00000029796.11"	"ENSMUST00000196280.5"	"ENSMUST00000200396.2"	"ENSMUST00000200262.2"	"ENSMUST00000098574.9"	"ENSMUST00000196106.5")	ENSMUSG00000028149	Rap1gds1
ENSMUSG00000030616.17:E006	ENSMUSG00000030616.17	E006	6.76209	0.00384429	1.70521	0.191609	1	4.67641	5.4021	0.417353	chr7	90009253	90009333	81	+	10	5	4	6	9	7	7	7	6	1	10	14	c("ENSMUST00000207578.2"	"ENSMUST00000107211.8"	"ENSMUST00000190731.7"	"ENSMUST00000239078.2"	"ENSMUST00000208720.2"	"ENSMUST00000190365.8"	"ENSMUST00000107210.3")	ENSMUSG00000030616	Sytl2
ENSMUSG00000089662.2+ENSMUSG00000027309.19+ENSMUSG00000085566.2:E016	ENSMUSG00000089662.2+ENSMUSG00000027309.19+ENSMUSG00000085566.2	E016	23.6488	0.00384442	0.157336	0.691621	1	9.28513	9.33704	0.0162317	chr2	130572830	130572834	5	-	24	17	12	37	31	19	12	20	20	17	53	35	c("ENSMUST00000044766.15"	"ENSMUST00000148932.2"	"ENSMUST00000119422.8")	ENSMUSG00000089662	Gm14057
ENSMUSG00000028382.16:E008	ENSMUSG00000028382.16	E008	7.04868	0.00384451	0.129775	0.718665	1	4.90369	5.15778	0.146153	chr4	59477155	59477232	78	-	6	9	6	8	18	10	4	6	6	5	5	4	c("ENSMUST00000172768.8"	"ENSMUST00000173699.8"	"ENSMUST00000174586.8"	"ENSMUST00000173268.8"	"ENSMUST00000102883.11"	"ENSMUST00000148331.9"	"ENSMUST00000030076.12")	ENSMUSG00000028382	Ptbp3
ENSMUSG00000031561.17:E005	ENSMUSG00000031561.17	E005	6.72322	0.00384455	4.00917	0.0452535	1	4.44471	5.55483	0.644995	chr8	48693280	48693576	297	-	6	9	7	7	10	9	7	7	6	0	6	11	c("ENSMUST00000190840.8"	"ENSMUST00000033965.14")	ENSMUSG00000031561	Tenm3
ENSMUSG00000020604.14:E016	ENSMUSG00000020604.14	E016	50.9888	0.00384459	0.0781468	0.779825	1	13.8083	13.6817	-0.0271053	chr11	109438840	109438948	109	+	44	47	62	49	66	72	43	66	29	20	99	57	c("ENSMUST00000106696.2"	"ENSMUST00000020928.13"	"ENSMUST00000106697.8")	ENSMUSG00000020604	Arsg
ENSMUSG00000055639.17:E013	ENSMUSG00000055639.17	E013	10.2395	0.00384465	0.117888	0.731336	1	6.06387	5.8813	-0.0885387	chr14	98405919	98406979	1061	-	6	4	16	14	4	7	19	18	5	8	9	11	c("ENSMUST00000069334.8"	"ENSMUST00000156684.2"	"ENSMUST00000071533.13")	ENSMUSG00000055639	Dach1
ENSMUSG00000029833.18:E024	ENSMUSG00000029833.18	E024	12.2547	0.00384477	0.312687	0.576036	1	6.72991	6.41469	-0.139042	chr6	37933338	37933410	73	+	14	12	18	9	14	19	16	8	12	7	7	11	c("ENSMUST00000120428.8"	"ENSMUST00000120238.2"	"ENSMUST00000031859.14")	ENSMUSG00000029833	Trim24
ENSMUSG00000071660.11:E011	ENSMUSG00000071660.11	E011	21.0594	0.00384487	5.01512	0.0251268	1	9.29704	8.0643	-0.413695	chr19	8796659	8796697	39	-	21	15	21	18	21	22	34	17	10	19	41	22	ENSMUST00000096751.11	ENSMUSG00000071660	Ttc9c
ENSMUSG00000047171.9:E002	ENSMUSG00000047171.9	E002	6.85639	0.00384491	0.00751764	0.930907	1	4.91249	4.86278	-0.0294214	chr8	46745087	46745480	394	-	6	6	2	9	9	7	9	8	3	11	8	3	c("ENSMUST00000058636.9"	"ENSMUST00000210652.2")	ENSMUSG00000047171	Helt
ENSMUSG00000015112.16:E019	ENSMUSG00000015112.16	E019	6.14451	0.00384498	0.336753	0.561709	1	5.00272	4.67948	-0.193206	chr6	6131629	6131768	140	-	6	4	5	6	5	12	6	10	4	2	14	6	c("ENSMUST00000015256.15"	"ENSMUST00000188414.4"	"ENSMUST00000177698.4")	ENSMUSG00000015112	Slc25a13
ENSMUSG00000057969.16:E012	ENSMUSG00000057969.16	E012	6.07335	0.00384498	0.81209	0.367503	1	4.88211	4.44308	-0.272511	chr9	107478027	107478246	220	-	7	5	10	3	10	9	8	2	5	3	13	2	c("ENSMUST00000195472.2"	"ENSMUST00000102532.10"	"ENSMUST00000102530.8"	"ENSMUST00000073448.12"	"ENSMUST00000123926.8"	"ENSMUST00000102529.10"	"ENSMUST00000102531.7")	ENSMUSG00000057969	Sema3b
ENSMUSG00000050132.14:E006	ENSMUSG00000050132.14	E006	34.171	0.00384507	3.5024	0.0612798	1	11.8526	10.6973	-0.299879	chr11	78373983	78374172	190	-	40	25	19	40	45	34	43	50	19	17	64	39	c("ENSMUST00000061174.7"	"ENSMUST00000170674.2"	"ENSMUST00000153534.2"	"ENSMUST00000108287.10")	ENSMUSG00000050132	Sarm1
ENSMUSG00000056671.8:E006	ENSMUSG00000056671.8	E006	7.88649	0.00384516	0.897942	0.343334	1	5.59834	5.16507	-0.233129	chr18	42068233	42068306	74	-	8	4	11	9	9	14	3	11	8	3	10	8	c("ENSMUST00000235606.2"	"ENSMUST00000070949.6")	ENSMUSG00000056671	Prelid2
ENSMUSG00000039662.17:E006	ENSMUSG00000039662.17	E006	7.19114	0.00384516	0.368272	0.543948	1	4.95227	5.26256	0.175832	chr4	152384128	152384297	170	+	6	7	3	6	12	12	6	8	8	4	8	9	c("ENSMUST00000151372.8"	"ENSMUST00000048892.14"	"ENSMUST00000125617.2")	ENSMUSG00000039662	Icmt
ENSMUSG00000026674.10:E014	ENSMUSG00000026674.10	E014	6.59594	0.00384517	0.35996	0.548528	1	4.74117	5.06683	0.192167	chr1	169831733	169831838	106	-	7	6	1	12	9	9	6	9	3	6	7	7	c("ENSMUST00000170800.8"	"ENSMUST00000194690.6"	"ENSMUST00000027985.8")	ENSMUSG00000026674	Ddr2
ENSMUSG00000032373.16:E007	ENSMUSG00000032373.16	E007	5.91537	0.00384525	0.00648926	0.935795	1	4.65052	4.69067	0.0248593	chr9	66624842	66624862	21	+	8	6	13	5	3	6	7	8	3	0	10	6	c("ENSMUST00000152011.8"	"ENSMUST00000071889.13"	"ENSMUST00000085420.12"	"ENSMUST00000123195.2")	ENSMUSG00000032373	Car12
ENSMUSG00000110142.2+ENSMUSG00000031715.15:E034	ENSMUSG00000110142.2+ENSMUSG00000031715.15	E034	36.6466	0.00384526	0.453718	0.500575	1	11.8929	11.5136	-0.0948626	chr8	81456724	81456824	101	-	30	32	27	40	60	71	42	39	19	21	60	31	c("ENSMUST00000122807.8"	"ENSMUST00000043359.9")	ENSMUSG00000110142	Gm45872
ENSMUSG00000042506.16:E002	ENSMUSG00000042506.16	E002	204.095	0.00384533	0.963752	0.326243	1	26.0746	26.7779	0.0823804	chr11	61044845	61045339	495	-	214	182	198	192	265	253	182	252	160	122	289	219	c("ENSMUST00000173525.2"	"ENSMUST00000041683.9")	ENSMUSG00000042506	Usp22
ENSMUSG00000036246.15:E023	ENSMUSG00000036246.15	E023	6.27383	0.00384537	0.00313442	0.955353	1	4.71798	4.67116	-0.0288399	chr8	70268701	70268778	78	+	9	7	3	8	11	5	3	11	1	6	3	10	c("ENSMUST00000123453.2"	"ENSMUST00000036074.15"	"ENSMUST00000138269.2")	ENSMUSG00000036246	Gmip
ENSMUSG00000038764.15:E010	ENSMUSG00000038764.15	E010	6.95556	0.00384542	0.275007	0.599993	1	5.09173	5.25187	0.0895999	chr4	57221898	57222054	157	-	8	6	3	8	12	8	7	7	4	2	14	12	c("ENSMUST00000123664.2"	"ENSMUST00000075637.11")	ENSMUSG00000038764	Ptpn3
ENSMUSG00000039577.18:E039	ENSMUSG00000039577.18	E039	7.71465	0.00384545	0.214121	0.643557	1	5.42813	5.1523	-0.150922	chr4	152646031	152646210	180	+	10	9	3	9	7	7	13	6	5	6	12	8	c("ENSMUST00000142027.8"	"ENSMUST00000081393.10"	"ENSMUST00000056567.6")	ENSMUSG00000039577	Nphp4
ENSMUSG00000033004.17:E002	ENSMUSG00000033004.17	E002	144.5	0.00384551	0.165725	0.68394	1	22.8267	22.3825	-0.0597196	chr14	103351569	103351671	103	-	179	146	145	170	177	208	141	139	77	74	195	174	c("ENSMUST00000239305.2"	"ENSMUST00000159855.8"	"ENSMUST00000161008.8"	"ENSMUST00000162852.2"	"ENSMUST00000160758.8")	ENSMUSG00000033004	Mycbp2
ENSMUSG00000028648.14:E004	ENSMUSG00000028648.14	E004	17.202	0.00384554	0.263411	0.607786	1	8.05272	7.74236	-0.114151	chr4	123609875	123610119	245	-	19	25	18	14	23	23	14	14	7	17	26	13	ENSMUST00000106207.8	ENSMUSG00000028648	Ndufs5
ENSMUSG00000032547.13:E024	ENSMUSG00000032547.13	E024	79.8165	0.00384556	0.855582	0.354978	1	16.7066	17.2488	0.0949537	chr9	102784049	102784741	693	+	78	99	87	98	131	110	65	65	54	35	100	85	c("ENSMUST00000175883.8"	"ENSMUST00000035142.8"	"ENSMUST00000176198.8")	ENSMUSG00000032547	Ryk
ENSMUSG00000000305.13:E014	ENSMUSG00000000305.13	E014	6.42012	0.00384562	0.0125124	0.910935	1	4.91023	4.92121	0.0064613	chr2	179515865	179516002	138	+	7	11	9	6	9	8	3	7	5	1	11	5	ENSMUST00000000314.13	ENSMUSG00000000305	Cdh4
ENSMUSG00000025223.16:E018	ENSMUSG00000025223.16	E018	6.50827	0.00384565	6.64885	0.009922	1	4.20014	5.63978	0.852557	chr19	46024277	46024362	86	-	8	13	6	9	15	6	3	6	5	1	7	4	ENSMUST00000136203.2	ENSMUSG00000025223	Ldb1
ENSMUSG00000021319.8:E011	ENSMUSG00000021319.8	E011	7.35259	0.00384565	0.202984	0.652323	1	5.28453	5.05039	-0.131129	chr13	19816349	19816870	522	+	6	4	12	8	6	10	13	6	2	3	20	6	c("ENSMUST00000222992.2"	"ENSMUST00000221810.2"	"ENSMUST00000002883.7"	"ENSMUST00000222464.2")	ENSMUSG00000021319	Sfrp4
ENSMUSG00000056267.15:E023	ENSMUSG00000056267.15	E023	7.0269	0.00384574	1.23675	0.266098	1	4.71756	5.34713	0.362411	chr9	99159442	99159498	57	+	5	15	6	7	7	6	10	7	4	4	7	8	c("ENSMUST00000191014.2"	"ENSMUST00000093795.10"	"ENSMUST00000191335.7")	ENSMUSG00000056267	Cep70
ENSMUSG00000105311.2+ENSMUSG00000029475.18+ENSMUSG00000106555.5:E043	ENSMUSG00000105311.2+ENSMUSG00000029475.18+ENSMUSG00000106555.5	E043	6.49813	0.00384579	0.0618193	0.803643	1	4.99277	4.84532	-0.0867229	chr5	123085790	123085797	8	-	4	6	4	10	8	13	9	5	5	3	7	8	c("ENSMUST00000156474.8"	"ENSMUST00000123479.8"	"ENSMUST00000143273.8"	"ENSMUST00000121739.8"	"ENSMUST00000145082.2"	"ENSMUST00000138929.8"	"ENSMUST00000086200.11"	"ENSMUST00000118027.8"	"ENSMUST00000147544.8"	"ENSMUST00000134501.8"	"ENSMUST00000127403.8"	"ENSMUST00000046073.16")	ENSMUSG00000105311	Gm44574
ENSMUSG00000105311.2+ENSMUSG00000029475.18+ENSMUSG00000106555.5:E044	ENSMUSG00000105311.2+ENSMUSG00000029475.18+ENSMUSG00000106555.5	E044	6.49813	0.00384579	0.0618193	0.803643	1	4.99277	4.84532	-0.0867229	chr5	123085798	123085943	146	-	4	6	4	10	8	13	9	5	5	3	7	8	c("ENSMUST00000156474.8"	"ENSMUST00000123479.8"	"ENSMUST00000143273.8"	"ENSMUST00000121739.8"	"ENSMUST00000150543.2"	"ENSMUST00000145082.2"	"ENSMUST00000138929.8"	"ENSMUST00000086200.11"	"ENSMUST00000118027.8"	"ENSMUST00000147544.8"	"ENSMUST00000134501.8"	"ENSMUST00000127403.8"	"ENSMUST00000046073.16")	ENSMUSG00000105311	Gm44574
ENSMUSG00000027820.13:E018	ENSMUSG00000027820.13	E018	6.21485	0.00384586	0.184553	0.667489	1	4.58212	4.83764	0.156938	chr3	63235591	63235608	18	+	6	8	9	5	1	9	9	11	6	1	4	6	c("ENSMUST00000194134.6"	"ENSMUST00000191633.6"	"ENSMUST00000029400.7"	"ENSMUST00000194150.6"	"ENSMUST00000193805.2"	"ENSMUST00000194836.6")	ENSMUSG00000027820	Mme
ENSMUSG00000027820.13:E019	ENSMUSG00000027820.13	E019	6.21485	0.00384586	0.184553	0.667489	1	4.58212	4.83764	0.156938	chr3	63235609	63235616	8	+	6	8	9	5	1	9	9	11	6	1	4	6	c("ENSMUST00000194134.6"	"ENSMUST00000029400.7"	"ENSMUST00000194150.6"	"ENSMUST00000193805.2"	"ENSMUST00000194836.6")	ENSMUSG00000027820	Mme
ENSMUSG00000063870.13+ENSMUSG00000098762.3:E023	ENSMUSG00000063870.13+ENSMUSG00000098762.3	E023	19.6663	0.00384586	1.31331	0.251796	1	8.09762	8.73504	0.220265	chr6	125084431	125084622	192	+	14	20	19	20	24	19	15	23	19	13	34	21	c("ENSMUST00000112390.8"	"ENSMUST00000112392.8"	"ENSMUST00000056889.15")	ENSMUSG00000063870	Chd4
ENSMUSG00000024371.15+ENSMUSG00000092511.8+ENSMUSG00000090231.11:E048	ENSMUSG00000024371.15+ENSMUSG00000092511.8+ENSMUSG00000090231.11	E048	7.19036	0.00384595	0.0166882	0.897213	1	5.16728	5.2337	0.0369547	chr17	35083488	35083582	95	-	5	9	1	8	14	9	4	4	6	4	16	13	c("ENSMUST00000129891.2"	"ENSMUST00000148431.10"	"ENSMUST00000025230.15"	"ENSMUST00000146299.8"	"ENSMUST00000127795.2"	"ENSMUST00000152417.8")	ENSMUSG00000024371	C2
ENSMUSG00000032846.13:E004	ENSMUSG00000032846.13	E004	6.98929	0.00384597	0.391248	0.531644	1	4.90805	5.20361	0.169185	chr13	107865107	107865188	82	-	6	5	9	7	9	6	4	13	5	3	11	9	c("ENSMUST00000225822.4"	"ENSMUST00000224719.3"	"ENSMUST00000225197.3")	ENSMUSG00000032846	Zswim6
ENSMUSG00000042826.14:E009	ENSMUSG00000042826.14	E009	7.02024	0.00384605	0.000110951	0.991596	1	5.09579	5.15279	0.032184	chr11	69692259	69692542	284	-	6	9	6	5	8	10	8	13	2	4	10	8	c("ENSMUST00000102585.2"	"ENSMUST00000011285.11")	ENSMUSG00000042826	Fgf11
ENSMUSG00000039959.14:E007	ENSMUSG00000039959.14	E007	6.52501	0.00384607	1.00718	0.315579	1	5.19475	4.60945	-0.345797	chr5	135445824	135445947	124	-	5	3	9	8	8	10	9	9	3	4	10	4	c("ENSMUST00000202643.2"	"ENSMUST00000060311.12")	ENSMUSG00000039959	Hip1
ENSMUSG00000041607.18:E002	ENSMUSG00000041607.18	E002	7.5191	0.0038462	0.293009	0.588299	1	5.08889	5.38503	0.163676	chr18	82493273	82493286	14	+	7	9	5	6	11	6	8	10	6	5	13	7	c("ENSMUST00000114676.8"	"ENSMUST00000091789.11")	ENSMUSG00000041607	Mbp
ENSMUSG00000014850.16:E015	ENSMUSG00000014850.16	E015	9.07752	0.00384662	2.40132	0.121233	1	6.24845	5.46726	-0.386753	chr13	92386362	92386446	85	-	14	10	10	7	12	22	12	5	3	3	9	11	c("ENSMUST00000022220.13"	"ENSMUST00000185852.7"	"ENSMUST00000186392.2"	"ENSMUST00000191304.7"	"ENSMUST00000187874.7"	"ENSMUST00000191550.7")	ENSMUSG00000014850	Msh3
ENSMUSG00000039990.17:E017	ENSMUSG00000039990.17	E017	9.32603	0.00384663	0.0531729	0.817631	1	5.81476	5.97848	0.0804106	chr7	133255616	133255687	72	+	7	10	5	12	14	13	11	4	6	7	17	12	c("ENSMUST00000128901.9"	"ENSMUST00000051169.13")	ENSMUSG00000039990	Edrf1
ENSMUSG00000031310.17:E022	ENSMUSG00000031310.17	E022	7.71688	0.00384685	0.00710066	0.932845	1	5.42396	5.47959	0.029534	chrX	100457781	100457806	26	-	10	4	4	9	10	13	7	11	4	3	16	10	c("ENSMUST00000120107.8"	"ENSMUST00000129586.8"	"ENSMUST00000063577.10"	"ENSMUST00000121520.8"	"ENSMUST00000117901.8")	ENSMUSG00000031310	Zmym3
ENSMUSG00000049303.11:E001	ENSMUSG00000049303.11	E001	17.8486	0.0038471	1.7091	0.191102	1	8.38534	7.74779	-0.229734	chr19	4495936	4497744	1809	-	17	21	13	14	19	19	23	18	16	10	31	20	ENSMUST00000059295.10	ENSMUSG00000049303	Syt12
ENSMUSG00000022983.17:E020	ENSMUSG00000022983.17	E020	6.96178	0.00384717	0.022602	0.880497	1	4.92398	5.08001	0.0902518	chr16	90045401	90045591	191	-	4	9	7	8	6	7	7	9	6	4	10	8	c("ENSMUST00000163419.9"	"ENSMUST00000232371.2"	"ENSMUST00000039280.9")	ENSMUSG00000022983	Scaf4
ENSMUSG00000028576.13:E015	ENSMUSG00000028576.13	E015	105.212	0.00384719	0.102582	0.748753	1	19.3463	19.5124	0.0256389	chr4	94566502	94566555	54	+	109	117	88	97	117	132	120	116	61	58	198	120	ENSMUST00000030311.11	ENSMUSG00000028576	Ift74
ENSMUSG00000034127.16:E014	ENSMUSG00000034127.16	E014	6.80397	0.00384726	0.135451	0.712846	1	5.03062	5.21382	0.103492	chr10	115679957	115680040	84	+	7	9	4	5	14	11	5	2	3	4	13	12	c("ENSMUST00000080630.11"	"ENSMUST00000035563.15"	"ENSMUST00000179196.3")	ENSMUSG00000034127	Tspan8
ENSMUSG00000034912.19:E028	ENSMUSG00000034912.19	E028	14.1864	0.0038473	0.0277733	0.867643	1	7.25774	7.35775	0.0397102	chr12	66736032	66736269	238	-	10	9	15	19	19	12	16	13	7	8	35	19	c("ENSMUST00000223141.2"	"ENSMUST00000178814.9"	"ENSMUST00000101379.10"	"ENSMUST00000037181.16")	ENSMUSG00000034912	Mdga2
ENSMUSG00000053641.10:E037	ENSMUSG00000053641.10	E037	8.49374	0.00384735	0.225879	0.634597	1	5.50621	5.67655	0.0881978	chr9	64814120	64814295	176	+	14	12	5	5	9	10	5	7	10	3	15	11	ENSMUST00000038890.6	ENSMUSG00000053641	Dennd4a
ENSMUSG00000041112.18:E007	ENSMUSG00000041112.18	E007	26.387	0.00384746	0.317887	0.57288	1	9.61047	9.96196	0.10469	chr13	20392304	20392344	41	+	29	16	31	49	42	37	13	29	14	20	25	22	c("ENSMUST00000221067.2"	"ENSMUST00000180626.2"	"ENSMUST00000072519.7"	"ENSMUST00000181429.8")	ENSMUSG00000041112	Elmo1
ENSMUSG00000054452.11:E016	ENSMUSG00000054452.11	E016	12.1717	0.00384747	0.0126133	0.910578	1	6.63403	6.74531	0.0482239	chr10	81400552	81400646	95	+	7	6	8	12	20	19	14	16	10	9	20	11	ENSMUST00000218574.2	ENSMUSG00000054452	Tle5
ENSMUSG00000116145.2+ENSMUSG00000022550.19:E017	ENSMUSG00000116145.2+ENSMUSG00000022550.19	E017	9.20479	0.00384766	0.0604916	0.805721	1	5.77421	5.67255	-0.0514277	chr15	76477631	76477635	5	+	11	6	11	19	8	11	4	9	8	8	12	4	c("ENSMUST00000161311.8"	"ENSMUST00000162503.8"	"ENSMUST00000160784.8"	"ENSMUST00000161783.8"	"ENSMUST00000229007.2")	ENSMUSG00000116145	5730521K06Rik
ENSMUSG00000017631.20:E004	ENSMUSG00000017631.20	E004	70.1962	0.00384773	0.383507	0.535732	1	16.2184	15.7514	-0.0865626	chr11	76309930	76310019	90	-	59	60	56	76	106	107	65	62	49	43	123	84	c("ENSMUST00000238684.2"	"ENSMUST00000094012.11"	"ENSMUST00000072740.13"	"ENSMUST00000108407.10"	"ENSMUST00000065028.14"	"ENSMUST00000108408.9")	ENSMUSG00000017631	Abr
ENSMUSG00000058325.7:E053	ENSMUSG00000058325.7	E053	6.998	0.00384774	0.329646	0.565868	1	4.83833	5.13113	0.169975	chr7	134742036	134742120	85	+	5	3	6	13	11	6	4	11	3	6	7	11	ENSMUST00000084488.5	ENSMUSG00000058325	Dock1
ENSMUSG00000026753.6:E001	ENSMUSG00000026753.6	E001	163.304	0.0038478	0.185155	0.66698	1	23.6482	24.0307	0.0490484	chr2	39084366	39086745	2380	-	201	163	155	178	197	204	149	189	101	103	225	168	ENSMUST00000028087.6	ENSMUSG00000026753	Ppp6c
ENSMUSG00000028309.15:E030	ENSMUSG00000028309.15	E030	32.875	0.00384796	1.67396	0.195729	1	10.6762	11.4128	0.194987	chr4	49651431	49651548	118	+	30	38	29	34	47	29	35	23	22	15	66	50	c("ENSMUST00000029989.11"	"ENSMUST00000131962.2"	"ENSMUST00000138490.2"	"ENSMUST00000167496.8")	ENSMUSG00000028309	Rnf20
ENSMUSG00000036473.17+ENSMUSG00000117406.2:E027	ENSMUSG00000036473.17+ENSMUSG00000117406.2	E027	8.99089	0.00384799	0.00805327	0.928494	1	5.80714	5.83327	0.0130022	chr17	24408918	24409027	110	-	9	12	4	9	10	10	7	14	5	6	22	7	c("ENSMUST00000040474.11"	"ENSMUST00000168378.8"	"ENSMUST00000201805.4"	"ENSMUST00000201716.2"	"ENSMUST00000201960.4"	"ENSMUST00000167791.9"	"ENSMUST00000171189.8"	"ENSMUST00000201359.4"	"ENSMUST00000201089.4"	"ENSMUST00000168410.9"	"ENSMUST00000097376.10"	"ENSMUST00000201583.2")	ENSMUSG00000036473	Tbc1d24
ENSMUSG00000004661.16:E006	ENSMUSG00000004661.16	E006	8.74256	0.00384812	0.146307	0.70209	1	5.83705	5.69138	-0.0731769	chr9	57697893	57698799	907	-	10	3	8	13	14	9	5	16	5	3	18	9	c("ENSMUST00000004780.16"	"ENSMUST00000171444.8")	ENSMUSG00000004661	Arid3b
ENSMUSG00000017390.16:E004	ENSMUSG00000017390.16	E004	203.464	0.00384813	2.70858	0.0998095	1	27.185	25.9102	-0.148739	chr11	78215026	78215151	126	+	223	216	179	238	215	285	194	217	100	128	360	223	c("ENSMUST00000102478.4"	"ENSMUST00000148689.2")	ENSMUSG00000017390	Aldoc
ENSMUSG00000057229.12:E011	ENSMUSG00000057229.12	E011	6.6151	0.00384816	0.768657	0.380633	1	5.1979	4.72781	-0.274223	chr7	25321398	25321428	31	+	12	4	5	9	8	12	10	5	3	3	9	5	ENSMUST00000147472.2	ENSMUSG00000057229	Dmac2
ENSMUSG00000043019.13:E016	ENSMUSG00000043019.13	E016	7.00153	0.00384821	0.40734	0.523323	1	4.82012	5.16373	0.19921	chr1	151680029	151680194	166	+	5	6	6	8	16	6	7	10	2	8	5	6	c("ENSMUST00000187951.7"	"ENSMUST00000188145.7"	"ENSMUST00000191070.2"	"ENSMUST00000059498.12")	ENSMUSG00000043019	Edem3
ENSMUSG00000028991.16:E050	ENSMUSG00000028991.16	E050	18.4783	0.00384822	0.0704994	0.790611	1	8.1545	8.38671	0.0816002	chr4	148624438	148624572	135	+	17	26	18	14	40	33	14	8	17	10	24	12	ENSMUST00000103221.10	ENSMUSG00000028991	Mtor
ENSMUSG00000027546.16:E038	ENSMUSG00000027546.16	E038	7.27154	0.00384822	0.00272001	0.958406	1	5.19974	5.3252	0.068992	chr2	168554562	168554665	104	-	11	4	4	11	9	12	7	8	4	3	12	9	ENSMUST00000123156.8	ENSMUSG00000027546	Atp9a
ENSMUSG00000033569.18:E043	ENSMUSG00000033569.18	E043	9.78228	0.00384847	0.0506789	0.821886	1	5.90084	6.03796	0.0665327	chr1	25592756	25592917	162	-	11	12	8	8	12	5	14	14	4	8	18	7	c("ENSMUST00000041838.7"	"ENSMUST00000189254.2"	"ENSMUST00000135518.8"	"ENSMUST00000151309.8"	"ENSMUST00000146592.8")	ENSMUSG00000033569	Adgrb3
ENSMUSG00000032841.16:E014	ENSMUSG00000032841.16	E014	6.18125	0.00384847	0.0362672	0.848965	1	4.72159	4.7947	0.0444401	chr2	101602529	101602639	111	-	1	7	6	3	13	8	10	8	3	4	6	8	c("ENSMUST00000154525.2"	"ENSMUST00000171088.8"	"ENSMUST00000043845.14"	"ENSMUST00000144549.2"	"ENSMUST00000124802.2"	"ENSMUST00000163762.8"	"ENSMUST00000125985.8")	ENSMUSG00000032841	Prr5l
ENSMUSG00000004099.17:E001	ENSMUSG00000004099.17	E001	72.3124	0.00384853	0.00973347	0.92141	1	16.0898	16.0662	-0.00435469	chr9	20818505	20818513	9	-	77	65	87	74	80	93	54	85	57	41	109	74	c("ENSMUST00000177754.9"	"ENSMUST00000004202.17"	"ENSMUST00000178110.3")	ENSMUSG00000004099	Dnmt1
ENSMUSG00000079364.4:E007	ENSMUSG00000079364.4	E007	7.76704	0.00384867	1.00976	0.314961	1	4.99116	5.47713	0.268867	chr14	14923479	14924622	1144	+	3	7	9	9	5	8	7	7	10	4	11	13	ENSMUST00000163790.2	ENSMUSG00000079364	Gm3558
ENSMUSG00000002007.6:E013	ENSMUSG00000002007.6	E013	6.94766	0.00384873	0.288585	0.591129	1	5.16001	4.84782	-0.180546	chrX	72820794	72821033	240	+	5	10	7	8	6	14	5	11	7	3	5	4	c("ENSMUST00000002081.6"	"ENSMUST00000136664.2")	ENSMUSG00000002007	Srpk3
ENSMUSG00000004864.14:E015	ENSMUSG00000004864.14	E015	6.33667	0.00384877	0.00306927	0.955819	1	4.74919	4.7816	0.0196681	chr17	28995109	28995156	48	+	8	8	10	4	8	11	9	3	4	3	10	2	c("ENSMUST00000124099.8"	"ENSMUST00000233109.2"	"ENSMUST00000233051.2"	"ENSMUST00000233984.2"	"ENSMUST00000129096.3"	"ENSMUST00000133786.3"	"ENSMUST00000233676.2"	"ENSMUST00000004986.14")	ENSMUSG00000004864	Mapk13
ENSMUSG00000024054.15:E008	ENSMUSG00000024054.15	E008	16.1302	0.00384889	1.02754	0.310737	1	8.03862	7.46976	-0.213114	chr17	71660381	71660381	1	-	18	15	22	14	26	21	17	12	6	9	24	21	c("ENSMUST00000138193.8"	"ENSMUST00000127430.2"	"ENSMUST00000182205.2")	ENSMUSG00000024054	Smchd1
ENSMUSG00000031927.10:E005	ENSMUSG00000031927.10	E005	6.71728	0.00384902	-0.000247238	1	1	4.90541	4.8893	-0.00951955	chr9	14669619	14669641	23	-	10	10	17	10	0	7	11	11	2	0	2	2	c("ENSMUST00000191047.7"	"ENSMUST00000060330.5"	"ENSMUST00000191167.2")	ENSMUSG00000031927	1700012B09Rik
ENSMUSG00000031927.10:E006	ENSMUSG00000031927.10	E006	6.71728	0.00384902	-0.000247238	1	1	4.90541	4.8893	-0.00951955	chr9	14669642	14669679	38	-	10	10	17	10	0	7	11	11	2	0	2	2	c("ENSMUST00000191047.7"	"ENSMUST00000060330.5"	"ENSMUST00000188350.7"	"ENSMUST00000191167.2")	ENSMUSG00000031927	1700012B09Rik
ENSMUSG00000048930.13:E001	ENSMUSG00000048930.13	E001	74.4592	0.00384912	0.606299	0.436185	1	16.0509	16.6206	0.103454	chr6	113342986	113343615	630	-	80	56	62	82	100	95	60	70	54	57	129	83	ENSMUST00000032410.14	ENSMUSG00000048930	Tada3
ENSMUSG00000006191.18:E003	ENSMUSG00000006191.18	E003	69.8108	0.00384924	0.033125	0.855581	1	15.7999	15.8998	0.0186611	chr13	29509284	29510211	928	-	109	74	79	77	67	86	58	73	50	29	89	79	ENSMUST00000006353.14	ENSMUSG00000006191	Cdkal1
ENSMUSG00000022272.18:E029	ENSMUSG00000022272.18	E029	74.3369	0.00384928	2.45872	0.116874	1	15.6639	16.6592	0.182607	chr15	25753065	25753406	342	+	68	89	89	91	102	65	56	84	72	31	88	75	c("ENSMUST00000022882.12"	"ENSMUST00000135173.8")	ENSMUSG00000022272	Myo10
ENSMUSG00000068748.8:E034	ENSMUSG00000068748.8	E034	37.8604	0.00384939	1.47024	0.225309	1	11.3896	12.093	0.175412	chr6	23042747	23042820	74	+	22	45	42	42	62	54	30	42	28	12	44	55	c("ENSMUST00000202102.2"	"ENSMUST00000090568.7")	ENSMUSG00000068748	Ptprz1
ENSMUSG00000064679.3+ENSMUSG00002074888.1+ENSMUSG00002075279.1+ENSMUSG00000064496.3+ENSMUSG00000084691.3+ENSMUSG00002075621.1+ENSMUSG00002076690.1+ENSMUSG00000065433.3+ENSMUSG00000064417.3+ENSMUSG00000064621.3+ENSMUSG00002076155.1+ENSMUSG00000084549.3+ENSMUSG00000097451.12+ENSMUSG00000065013.3+ENSMUSG00002075266.1+ENSMUSG00002076195.1:E142	ENSMUSG00000064679.3+ENSMUSG00002074888.1+ENSMUSG00002075279.1+ENSMUSG00000064496.3+ENSMUSG00000084691.3+ENSMUSG00002075621.1+ENSMUSG00002076690.1+ENSMUSG00000065433.3+ENSMUSG00000064417.3+ENSMUSG00000064621.3+ENSMUSG00002076155.1+ENSMUSG00000084549.3+ENSMUSG00000097451.12+ENSMUSG00000065013.3+ENSMUSG00002075266.1+ENSMUSG00002076195.1	E142	488.318	0.00384939	0.273189	0.6012	1	38.943	39.6473	0.0598821	chr12	109617223	109617274	52	+	407	440	517	567	713	908	507	360	310	295	718	442	c("ENSMUST00000238384.2"	"ENSMUST00000221135.2"	"ENSMUST00000180876.4"	"ENSMUST00000238357.2"	"ENSMUST00000182238.3"	"ENSMUST00000238736.2"	"ENSMUST00000238513.2"	"ENSMUST00000182981.9"	"ENSMUST00000182737.9"	"ENSMUST00000238473.2")	ENSMUSG00000064679	Gm25357
ENSMUSG00000025083.19:E017	ENSMUSG00000025083.19	E017	5.85192	0.00384941	0.00173884	0.966738	1	4.60064	4.62068	0.0125722	chr19	56918488	56918529	42	-	5	5	9	4	10	5	5	7	3	4	7	8	c("ENSMUST00000122359.8"	"ENSMUST00000111584.9"	"ENSMUST00000148049.8"	"ENSMUST00000118800.8")	ENSMUSG00000025083	Afap1l2
ENSMUSG00000025083.19:E018	ENSMUSG00000025083.19	E018	5.85192	0.00384941	0.00173884	0.966738	1	4.60064	4.62068	0.0125722	chr19	56918530	56918688	159	-	5	5	9	4	10	5	5	7	3	4	7	8	c("ENSMUST00000126964.8"	"ENSMUST00000148049.8"	"ENSMUST00000118800.8"	"ENSMUST00000111584.9"	"ENSMUST00000122359.8")	ENSMUSG00000025083	Afap1l2
ENSMUSG00000025083.19:E022	ENSMUSG00000025083.19	E022	5.85192	0.00384941	0.00173884	0.966738	1	4.60064	4.62068	0.0125722	chr19	56925671	56925757	87	-	5	5	9	4	10	5	5	7	3	4	7	8	c("ENSMUST00000126964.8"	"ENSMUST00000148049.8"	"ENSMUST00000118800.8"	"ENSMUST00000111584.9"	"ENSMUST00000122359.8")	ENSMUSG00000025083	Afap1l2
ENSMUSG00000021756.13:E021	ENSMUSG00000021756.13	E021	6.23337	0.0038496	0.0703678	0.790802	1	4.88994	4.68359	-0.124705	chr13	112630123	112630205	83	+	6	5	4	5	10	7	7	5	5	3	8	13	c("ENSMUST00000184311.8"	"ENSMUST00000070731.11"	"ENSMUST00000184949.2"	"ENSMUST00000183663.8"	"ENSMUST00000184276.8")	ENSMUSG00000021756	Il6st
ENSMUSG00000050945.9:E002	ENSMUSG00000050945.9	E002	11.376	0.00384973	0.484647	0.486325	1	6.36862	6.74545	0.166618	chr18	5210124	5211198	1075	-	10	12	7	9	16	16	16	13	3	6	16	22	c("ENSMUST00000063989.7"	"ENSMUST00000234241.2")	ENSMUSG00000050945	Zfp438
ENSMUSG00000031112.11:E002	ENSMUSG00000031112.11	E002	6.82122	0.00384983	0.339266	0.560253	1	5.10033	4.7972	-0.177258	chrX	49930318	49930423	106	+	7	8	8	8	6	6	6	6	6	5	12	5	c("ENSMUST00000136741.2"	"ENSMUST00000033444.11"	"ENSMUST00000114887.9")	ENSMUSG00000031112	Stk26
ENSMUSG00000063108.16:E005	ENSMUSG00000063108.16	E005	6.7927	0.00384991	0.0250301	0.874292	1	4.90044	4.99975	0.0580363	chr9	20349734	20349956	223	-	8	6	9	7	4	9	5	10	5	3	6	11	c("ENSMUST00000075263.13"	"ENSMUST00000159569.9"	"ENSMUST00000098970.10")	ENSMUSG00000063108	Zfp26
ENSMUSG00000034485.11:E001	ENSMUSG00000034485.11	E001	6.84702	0.00384992	1.30433	0.253423	1	4.80065	5.4487	0.36637	chr9	60701824	60701829	6	+	8	9	4	9	13	11	6	8	4	2	10	5	ENSMUST00000214354.2	ENSMUSG00000034485	Uaca
ENSMUSG00000053110.14:E003	ENSMUSG00000053110.14	E003	6.21031	0.00384993	0.00109837	0.973562	1	4.76369	4.77188	0.00497255	chr9	7936516	7936628	113	-	6	7	5	4	8	9	6	8	5	4	9	6	c("ENSMUST00000173085.8"	"ENSMUST00000174604.8"	"ENSMUST00000065353.13"	"ENSMUST00000174577.2"	"ENSMUST00000086580.12"	"ENSMUST00000173264.8")	ENSMUSG00000053110	Yap1
ENSMUSG00000021890.7:E004	ENSMUSG00000021890.7	E004	6.68234	0.00385011	0.208593	0.647873	1	4.87268	5.02714	0.0902778	chr14	31222077	31222213	137	+	4	8	6	8	9	9	7	7	6	4	11	4	c("ENSMUST00000228952.2"	"ENSMUST00000022446.7")	ENSMUSG00000021890	Eaf1
ENSMUSG00000030555.17:E015	ENSMUSG00000030555.17	E015	6.84863	0.00385014	0.00109469	0.973606	1	4.9407	4.93089	-0.00575017	chr7	67316911	67317034	124	+	6	11	4	7	3	4	4	5	9	4	15	11	c("ENSMUST00000107470.2"	"ENSMUST00000130681.8"	"ENSMUST00000032774.16"	"ENSMUST00000133710.8"	"ENSMUST00000145348.2"	"ENSMUST00000153475.8"	"ENSMUST00000107471.8"	"ENSMUST00000126093.8")	ENSMUSG00000030555	Ttc23
ENSMUSG00000028759.14:E005	ENSMUSG00000028759.14	E005	627.43	0.00385026	0.176629	0.674286	1	43.73	43.6043	-0.00991752	chr4	137943945	137943945	1	+	619	651	734	772	886	827	654	626	366	395	832	460	c("ENSMUST00000097836.10"	"ENSMUST00000137865.8"	"ENSMUST00000030541.13"	"ENSMUST00000105826.8"	"ENSMUST00000105827.8"	"ENSMUST00000124305.8"	"ENSMUST00000142420.2")	ENSMUSG00000028759	Hp1bp3
ENSMUSG00000037386.17:E051	ENSMUSG00000037386.17	E051	156.285	0.00385032	0.562998	0.453055	1	23.0424	23.4784	0.0571381	chr15	39545337	39545849	513	+	173	136	138	169	202	185	138	150	142	99	230	164	c("ENSMUST00000227381.2"	"ENSMUST00000226410.2")	ENSMUSG00000037386	Rims2
ENSMUSG00000001119.8:E031	ENSMUSG00000001119.8	E031	15.5861	0.00385035	0.0742852	0.785197	1	7.65166	7.84731	0.0733087	chr10	76556795	76556839	45	-	19	15	11	23	19	28	14	17	7	5	31	16	ENSMUST00000001147.5	ENSMUSG00000001119	Col6a1
ENSMUSG00000000916.16:E005	ENSMUSG00000000916.16	E005	6.76989	0.00385044	2.97795	0.0844063	1	5.30213	4.36895	-0.559945	chr5	135399045	135399167	123	+	7	3	8	7	5	12	8	7	2	9	9	5	c("ENSMUST00000170342.5"	"ENSMUST00000202422.2"	"ENSMUST00000127746.2"	"ENSMUST00000000940.15")	ENSMUSG00000000916	Nsun5
ENSMUSG00000028894.19+ENSMUSG00000076119.3:E028	ENSMUSG00000028894.19+ENSMUSG00000076119.3	E028	7.01879	0.0038505	1.09028	0.296408	1	5.14189	4.53196	-0.365227	chr4	124678966	124679153	188	+	11	4	12	4	6	5	5	7	7	8	6	5	c("ENSMUST00000184454.8"	"ENSMUST00000094782.10")	ENSMUSG00000028894	Inpp5b
ENSMUSG00000014496.9:E006	ENSMUSG00000014496.9	E006	9.29921	0.00385054	0.0234508	0.878291	1	5.81304	5.85228	0.0194847	chr14	31429161	31429243	83	-	8	11	4	7	15	8	14	14	8	4	14	9	c("ENSMUST00000227863.2"	"ENSMUST00000227613.2"	"ENSMUST00000014640.9"	"ENSMUST00000227089.2")	ENSMUSG00000014496	Ankrd28
ENSMUSG00000036745.16:E005	ENSMUSG00000036745.16	E005	362.594	0.00385056	0.131486	0.716897	1	34.1839	34.5201	0.0316675	chr3	146602361	146602410	50	+	432	352	307	406	506	408	363	365	267	251	478	338	c("ENSMUST00000038090.12"	"ENSMUST00000106134.4"	"ENSMUST00000170055.8"	"ENSMUST00000037942.11")	ENSMUSG00000036745	Ttll7
ENSMUSG00000024974.11:E026	ENSMUSG00000024974.11	E026	46.56	0.00385059	0.262334	0.608522	1	12.7797	13.1617	0.0864817	chr19	53629193	53629440	248	+	56	38	45	56	69	59	42	38	26	36	58	55	ENSMUST00000025930.10	ENSMUSG00000024974	Smc3
ENSMUSG00000002031.14:E048	ENSMUSG00000002031.14	E048	13.3075	0.00385061	1.67496	0.195596	1	6.65353	7.38782	0.303626	chr9	44704012	44704744	733	+	11	9	14	18	14	21	13	14	12	5	20	16	ENSMUST00000002099.11	ENSMUSG00000002031	Ift46
ENSMUSG00000066798.4+ENSMUSG00000050714.10:E003	ENSMUSG00000066798.4+ENSMUSG00000050714.10	E003	13.9767	0.00385062	0.0134361	0.907721	1	7.26547	7.31997	0.0216854	chr2	37320821	37320931	111	-	16	9	6	27	18	25	18	15	8	5	21	13	c("ENSMUST00000053098.6"	"ENSMUST00000112932.2")	ENSMUSG00000066798	Zbtb6
ENSMUSG00000005362.15:E011	ENSMUSG00000005362.15	E011	16.2799	0.00385064	0.00240991	0.960847	1	7.69039	7.51244	-0.0679644	chr6	106771956	106772158	203	-	20	15	20	21	12	19	13	15	11	13	15	22	c("ENSMUST00000113239.10"	"ENSMUST00000151484.7"	"ENSMUST00000147087.2"	"ENSMUST00000013882.10")	ENSMUSG00000005362	Crbn
ENSMUSG00000040521.12:E014	ENSMUSG00000040521.12	E014	41.2274	0.00385073	1.82989	0.17614	1	12.7002	11.8748	-0.19697	chr10	126866506	126866612	107	-	51	27	36	32	47	62	54	32	26	22	75	60	ENSMUST00000145476.2	ENSMUSG00000040521	Tsfm
ENSMUSG00000034432.12:E009	ENSMUSG00000034432.12	E009	7.90981	0.00385073	0.26306	0.608026	1	5.55887	5.26741	-0.155875	chr1	90533235	90533380	146	+	5	10	6	9	7	16	10	9	2	7	12	7	ENSMUST00000190057.7	ENSMUSG00000034432	Cops8
ENSMUSG00000030616.17:E013	ENSMUSG00000030616.17	E013	6.95684	0.00385081	8.15627	0.00429126	1	4.30148	5.89457	0.911581	chr7	90028710	90028781	72	+	7	9	4	11	7	7	4	6	5	1	10	18	c("ENSMUST00000107211.8"	"ENSMUST00000190731.7"	"ENSMUST00000190837.7"	"ENSMUST00000239078.2"	"ENSMUST00000207455.2"	"ENSMUST00000208720.2"	"ENSMUST00000190365.8"	"ENSMUST00000107210.3")	ENSMUSG00000030616	Sytl2
ENSMUSG00000078771.11+ENSMUSG00000070354.14+ENSMUSG00000093938.3:E015	ENSMUSG00000078771.11+ENSMUSG00000070354.14+ENSMUSG00000093938.3	E015	23.2864	0.0038509	2.88057	0.0896542	1	9.73264	8.73962	-0.313308	chr11	79418973	79419441	469	-	23	25	26	30	20	41	23	21	11	15	23	32	c("ENSMUST00000133148.2"	"ENSMUST00000170799.8")	ENSMUSG00000078771	Evi2a
ENSMUSG00000024831.15:E018	ENSMUSG00000024831.15	E018	7.34652	0.00385109	0.491851	0.483103	1	5.38773	5.0691	-0.176407	chr19	3331419	3331588	170	-	4	9	5	8	6	8	12	5	6	4	22	5	c("ENSMUST00000154537.8"	"ENSMUST00000119292.8"	"ENSMUST00000025751.11")	ENSMUSG00000024831	Ighmbp2
ENSMUSG00000032492.15:E020	ENSMUSG00000032492.15	E020	6.98455	0.00385114	0.520238	0.47074	1	4.83942	5.23312	0.22628	chr9	110571294	110571413	120	-	7	5	5	11	8	6	6	5	4	6	10	13	c("ENSMUST00000198865.5"	"ENSMUST00000166716.8"	"ENSMUST00000196057.2"	"ENSMUST00000199791.2"	"ENSMUST00000006005.12")	ENSMUSG00000032492	Pth1r
ENSMUSG00000026928.15:E003	ENSMUSG00000026928.15	E003	6.99725	0.00385116	0.500336	0.479353	1	4.79299	5.15176	0.208819	chr2	26242497	26242573	77	-	6	12	7	9	15	6	5	4	7	3	6	6	c("ENSMUST00000100303.10"	"ENSMUST00000153370.2"	"ENSMUST00000028294.7")	ENSMUSG00000026928	Card9
ENSMUSG00000032366.16:E028	ENSMUSG00000032366.16	E028	835.483	0.00385126	0.865827	0.352113	1	48.6764	49.598	0.0672552	chr9	66950860	66950991	132	-	862	806	662	911	1079	1294	811	776	585	550	1333	825	c("ENSMUST00000139046.8"	"ENSMUST00000113686.8"	"ENSMUST00000113695.8"	"ENSMUST00000113689.8"	"ENSMUST00000113690.8"	"ENSMUST00000113696.8"	"ENSMUST00000113684.8")	ENSMUSG00000032366	Tpm1
ENSMUSG00000028391.17:E023	ENSMUSG00000028391.17	E023	6.49408	0.00385131	0.413375	0.520261	1	5.15534	4.80974	-0.200742	chr4	62388970	62389055	86	-	8	5	7	11	8	10	10	5	0	3	14	5	c("ENSMUST00000120095.8"	"ENSMUST00000155522.8"	"ENSMUST00000135811.2")	ENSMUSG00000028391	Wdr31
ENSMUSG00000045319.14:E011	ENSMUSG00000045319.14	E011	6.55526	0.00385146	0.00421668	0.948225	1	4.95108	4.94484	-0.0036459	chr2	6134958	6134992	35	-	5	5	3	10	8	11	6	7	6	4	13	5	c("ENSMUST00000194054.2"	"ENSMUST00000114942.9")	ENSMUSG00000045319	Proser2
ENSMUSG00000032579.15:E016	ENSMUSG00000032579.15	E016	21.8726	0.00385156	0.738315	0.390201	1	8.74174	9.25719	0.166718	chr9	107208644	107208778	135	-	23	22	14	20	29	32	24	21	11	15	32	33	c("ENSMUST00000035196.14"	"ENSMUST00000148165.7")	ENSMUSG00000032579	Hemk1
ENSMUSG00000037890.14:E035	ENSMUSG00000037890.14	E035	7.3416	0.00385156	0.0404436	0.840616	1	5.11338	5.19442	0.0455009	chr5	65401463	65401587	125	+	16	5	1	8	8	6	3	11	5	7	11	9	c("ENSMUST00000041892.13"	"ENSMUST00000203359.2"	"ENSMUST00000204647.3"	"ENSMUST00000203653.3")	ENSMUSG00000037890	Wdr19
ENSMUSG00000053046.17+ENSMUSG00000092652.3:E020	ENSMUSG00000053046.17+ENSMUSG00000092652.3	E020	13.9985	0.00385168	0.426577	0.513673	1	7.32937	6.90697	-0.172189	chr7	141544085	141544150	66	+	11	19	18	6	20	21	16	14	10	9	15	13	ENSMUST00000172652.8	ENSMUSG00000053046	Brsk2
ENSMUSG00000014959.13:E018	ENSMUSG00000014959.13	E018	10.7268	0.0038517	0.69589	0.404168	1	5.89179	6.49075	0.280488	chr2	70522070	70522087	18	+	14	10	9	8	22	13	10	12	9	8	6	9	ENSMUST00000028509.11	ENSMUSG00000014959	Gorasp2
ENSMUSG00000020877.12:E002	ENSMUSG00000020877.12	E002	22.4639	0.00385175	0.243569	0.62164	1	8.84585	9.13272	0.0928694	chr11	96920778	96920826	49	+	21	27	34	28	19	27	18	24	15	14	29	19	c("ENSMUST00000021249.11"	"ENSMUST00000133054.8")	ENSMUSG00000020877	Scrn2
ENSMUSG00000019971.11:E053	ENSMUSG00000019971.11	E053	6.16152	0.00385176	0.442771	0.505788	1	4.70615	5.07466	0.218077	chr10	100385115	100385237	123	+	7	9	4	8	9	10	5	6	1	3	11	8	c("ENSMUST00000219643.2"	"ENSMUST00000219765.2"	"ENSMUST00000164751.2"	"ENSMUST00000220346.2"	"ENSMUST00000218000.2")	ENSMUSG00000019971	Cep290
ENSMUSG00000031250.9:E007	ENSMUSG00000031250.9	E007	6.89338	0.00385181	0.110304	0.739798	1	5.14035	5.08103	-0.0335849	chrX	132765945	132766326	382	+	11	5	8	13	9	11	9	1	3	2	12	6	ENSMUST00000033602.9	ENSMUSG00000031250	Tnmd
ENSMUSG00000034160.14:E033	ENSMUSG00000034160.14	E033	38.8563	0.00385184	1.83794	0.175193	1	11.5514	12.4655	0.22307	chrX	100719755	100719907	153	+	32	53	29	45	50	43	33	37	26	19	82	47	c("ENSMUST00000147635.2"	"ENSMUST00000119299.8"	"ENSMUST00000044475.5")	ENSMUSG00000034160	Ogt
ENSMUSG00000040488.19:E028	ENSMUSG00000040488.19	E028	7.67896	0.00385194	0.309	0.578295	1	5.13985	5.38826	0.136586	chr7	27023512	27023631	120	-	6	8	7	6	8	7	11	11	9	2	11	8	c("ENSMUST00000038618.13"	"ENSMUST00000206413.2"	"ENSMUST00000118583.8"	"ENSMUST00000108369.9"	"ENSMUST00000121175.8")	ENSMUSG00000040488	Ltbp4
ENSMUSG00000038732.16:E013	ENSMUSG00000038732.16	E013	6.05199	0.00385196	0.165907	0.683776	1	4.85206	4.62635	-0.137767	chr13	30415947	30416016	70	+	6	10	7	9	6	6	13	3	1	2	4	9	c("ENSMUST00000152798.3"	"ENSMUST00000222095.2"	"ENSMUST00000047311.16")	ENSMUSG00000038732	Mboat1
ENSMUSG00000038732.16:E014	ENSMUSG00000038732.16	E014	6.05199	0.00385196	0.165907	0.683776	1	4.85206	4.62635	-0.137767	chr13	30416017	30416050	34	+	6	10	7	9	6	6	13	3	1	2	4	9	c("ENSMUST00000222095.2"	"ENSMUST00000047311.16")	ENSMUSG00000038732	Mboat1
ENSMUSG00000020334.7:E012	ENSMUSG00000020334.7	E012	8.39582	0.00385212	2.62052	0.10549	1	6.01608	5.1201	-0.466819	chr11	53905086	53905282	197	-	9	11	7	8	12	12	13	5	6	5	12	5	ENSMUST00000154369.2	ENSMUSG00000020334	Slc22a4
ENSMUSG00000000148.18:E014	ENSMUSG00000000148.18	E014	20.3375	0.00385223	0.0262966	0.871178	1	8.76612	8.61441	-0.0507757	chr5	140698808	140698927	120	+	14	14	19	18	23	27	17	16	18	11	48	33	c("ENSMUST00000124892.2"	"ENSMUST00000100505.3"	"ENSMUST00000131905.8"	"ENSMUST00000041588.13"	"ENSMUST00000110806.8"	"ENSMUST00000153440.8")	ENSMUSG00000000148	Brat1
ENSMUSG00000055541.19:E003	ENSMUSG00000055541.19	E003	23.934	0.00385233	0.44984	0.502411	1	8.96752	8.56986	-0.131935	chr7	4011058	4011978	921	-	17	42	18	26	35	15	13	36	32	9	14	27	c("ENSMUST00000068865.13"	"ENSMUST00000086400.13"	"ENSMUST00000086401.10")	ENSMUSG00000055541	Lair1
ENSMUSG00000109428.2+ENSMUSG00000045795.11:E013	ENSMUSG00000109428.2+ENSMUSG00000045795.11	E013	6.66748	0.00385236	0.306334	0.579939	1	5.18366	4.89197	-0.167559	chr7	81241755	81241776	22	+	7	7	7	7	12	11	5	6	1	4	8	11	c("ENSMUST00000208537.2"	"ENSMUST00000209044.2"	"ENSMUST00000165460.2")	ENSMUSG00000109428	Gm45698
ENSMUSG00000029823.17:E010	ENSMUSG00000029823.17	E010	6.29268	0.00385262	0.534314	0.464799	1	4.68907	5.15604	0.274627	chr6	38531999	38532657	659	+	5	4	3	10	11	13	6	7	4	3	11	5	c("ENSMUST00000160922.5"	"ENSMUST00000162718.5")	ENSMUSG00000029823	Luc7l2
ENSMUSG00000023088.18:E049	ENSMUSG00000023088.18	E049	6.52695	0.00385274	0.234726	0.628041	1	4.95277	4.9667	0.00812353	chr16	14288334	14288492	159	+	9	6	4	7	10	10	2	10	3	3	9	11	c("ENSMUST00000100167.10"	"ENSMUST00000147759.8"	"ENSMUST00000133454.8"	"ENSMUST00000146032.2"	"ENSMUST00000130671.8")	ENSMUSG00000023088	Abcc1
ENSMUSG00000041949.7:E013	ENSMUSG00000041949.7	E013	5.92742	0.00385275	0.249328	0.617549	1	4.69121	4.43827	-0.160279	chr8	107447286	107447415	130	+	6	6	8	3	6	5	9	4	2	6	12	6	c("ENSMUST00000048359.5"	"ENSMUST00000212764.2")	ENSMUSG00000041949	Tango6
ENSMUSG00000030779.17:E029	ENSMUSG00000030779.17	E029	6.04785	0.00385284	0.0190388	0.890255	1	4.58748	4.75697	0.104926	chr7	122591447	122591525	79	+	5	6	6	9	9	11	4	5	6	4	5	4	c("ENSMUST00000071590.6"	"ENSMUST00000052135.14"	"ENSMUST00000126053.2"	"ENSMUST00000231323.2")	ENSMUSG00000030779	Rbbp6
ENSMUSG00000071669.15:E003	ENSMUSG00000071669.15	E003	7.5487	0.00385286	0.00126228	0.971658	1	5.13399	5.17732	0.0243163	chr16	11165723	11165784	62	+	6	15	6	4	7	8	7	10	5	8	9	5	c("ENSMUST00000180792.8"	"ENSMUST00000115814.4")	ENSMUSG00000071669	Snx29
ENSMUSG00000033760.18:E012	ENSMUSG00000033760.18	E012	19.7899	0.00385307	0.776509	0.378211	1	8.7055	8.34226	-0.123918	chr19	4810041	4810044	4	+	23	11	25	9	32	31	20	26	11	12	28	21	c("ENSMUST00000182065.2"	"ENSMUST00000236797.2"	"ENSMUST00000183008.2")	ENSMUSG00000033760	Rbm4b
ENSMUSG00000060803.7:E018	ENSMUSG00000060803.7	E018	11.105	0.0038532	6.1091	0.0134487	1	7.08647	5.68543	-0.638317	chr19	4087472	4087584	113	-	8	8	18	10	12	22	13	6	5	7	22	11	ENSMUST00000235711.2	ENSMUSG00000060803	Gstp1
ENSMUSG00000037313.17:E011	ENSMUSG00000037313.17	E011	6.04918	0.00385325	0.000932809	0.975635	1	4.72468	4.74902	0.0148621	chr5	33821165	33821246	82	+	5	7	5	8	8	8	11	5	6	1	8	4	c("ENSMUST00000074849.13"	"ENSMUST00000201633.2"	"ENSMUST00000079534.11"	"ENSMUST00000114426.10"	"ENSMUST00000152847.8")	ENSMUSG00000037313	Tacc3
ENSMUSG00000037313.17:E012	ENSMUSG00000037313.17	E012	6.04918	0.00385325	0.000932809	0.975635	1	4.72468	4.74902	0.0148621	chr5	33821611	33821627	17	+	5	7	5	8	8	8	11	5	6	1	8	4	c("ENSMUST00000074849.13"	"ENSMUST00000201633.2"	"ENSMUST00000079534.11"	"ENSMUST00000114426.10"	"ENSMUST00000152847.8")	ENSMUSG00000037313	Tacc3
ENSMUSG00000024462.18:E021	ENSMUSG00000024462.18	E021	155.556	0.00385329	0.0968317	0.755665	1	23.2294	23.3948	0.0216378	chr17	37366738	37366839	102	+	139	156	131	138	215	236	143	148	108	109	240	183	c("ENSMUST00000172792.8"	"ENSMUST00000174866.2"	"ENSMUST00000025338.16"	"ENSMUST00000173823.8"	"ENSMUST00000174347.2")	ENSMUSG00000024462	Gabbr1
ENSMUSG00000070737.11+ENSMUSG00000042408.14:E029	ENSMUSG00000070737.11+ENSMUSG00000042408.14	E029	11.0875	0.00385332	0.745283	0.387974	1	6.50471	5.99753	-0.235195	chr4	127018164	127018165	2	+	12	15	16	15	9	10	12	4	9	9	15	7	c("ENSMUST00000106097.9"	"ENSMUST00000094713.4")	ENSMUSG00000070737	Tmem35b
ENSMUSG00000027993.17:E017	ENSMUSG00000027993.17	E017	127.957	0.0038534	0.82852	0.362701	1	21.3465	21.2118	-0.0191195	chr3	84097969	84098543	575	-	109	108	114	123	171	173	121	165	82	78	205	158	c("ENSMUST00000107695.9"	"ENSMUST00000137596.8"	"ENSMUST00000065380.13"	"ENSMUST00000156347.2"	"ENSMUST00000107692.8"	"ENSMUST00000107691.8"	"ENSMUST00000128574.8"	"ENSMUST00000107693.9"	"ENSMUST00000054990.11")	ENSMUSG00000027993	Trim2
ENSMUSG00000028716.16:E015	ENSMUSG00000028716.16	E015	6.92599	0.00385349	0.349028	0.554664	1	5.15825	4.8641	-0.169861	chr4	114950118	114950213	96	+	8	4	7	2	14	3	6	10	5	6	13	7	c("ENSMUST00000030488.3"	"ENSMUST00000106548.9"	"ENSMUST00000171877.8"	"ENSMUST00000139710.8"	"ENSMUST00000177647.8"	"ENSMUST00000146578.2")	ENSMUSG00000028716	Pdzk1ip1
ENSMUSG00000023175.16:E006	ENSMUSG00000023175.16	E006	106.77	0.0038535	0.295541	0.586691	1	19.7455	19.3685	-0.0578482	chr10	79545432	79545504	73	+	113	81	78	129	130	182	94	87	60	79	198	127	ENSMUST00000105381.5	ENSMUSG00000023175	Bsg
ENSMUSG00000020484.20:E015	ENSMUSG00000020484.20	E015	711.699	0.0038535	0.0243613	0.875969	1	46.1118	45.8825	-0.0174638	chr11	5475243	5475893	651	+	864	724	701	835	926	983	668	630	446	483	970	637	ENSMUST00000063084.16	ENSMUSG00000020484	Xbp1
ENSMUSG00000053046.17+ENSMUSG00000092652.3:E021	ENSMUSG00000053046.17+ENSMUSG00000092652.3	E021	12.9269	0.00385351	0.0250443	0.874257	1	6.82942	6.90203	0.0306653	chr7	141545916	141545976	61	+	12	17	18	17	23	14	16	10	7	7	11	8	ENSMUST00000174911.3	ENSMUSG00000053046	Brsk2
ENSMUSG00000016763.16:E033	ENSMUSG00000016763.16	E033	6.18276	0.00385352	1.19374	0.274576	1	5.0808	4.47727	-0.365755	chr15	83609020	83609127	108	-	10	2	6	5	9	10	4	8	3	5	10	6	c("ENSMUST00000144773.2"	"ENSMUST00000043634.12"	"ENSMUST00000016907.8"	"ENSMUST00000076060.12"	"ENSMUST00000171496.9")	ENSMUSG00000016763	Scube1
ENSMUSG00000042817.16:E013	ENSMUSG00000042817.16	E013	8.34886	0.00385362	1.29313	0.255473	1	5.29867	5.9439	0.332663	chr5	147293005	147293183	179	-	8	7	6	7	17	7	11	8	5	5	19	7	ENSMUST00000049324.13	ENSMUSG00000042817	Flt3
ENSMUSG00000041297.9:E005	ENSMUSG00000041297.9	E005	20.8893	0.00385362	0.072824	0.787269	1	8.88276	8.68801	-0.0644845	chr13	17894211	17894314	104	-	24	31	26	19	36	34	14	21	8	14	22	14	ENSMUST00000042365.9	ENSMUSG00000041297	Cdk13
ENSMUSG00000006673.15+ENSMUSG00000103970.2:E009	ENSMUSG00000006673.15+ENSMUSG00000103970.2	E009	7.45634	0.00385374	0.630515	0.427166	1	4.87014	5.31622	0.253565	chr9	108394440	108394451	12	+	8	8	4	6	8	7	6	8	10	6	9	8	c("ENSMUST00000193348.2"	"ENSMUST00000192932.6"	"ENSMUST00000192331.2"	"ENSMUST00000195563.6")	ENSMUSG00000006673	Qrich1
ENSMUSG00000024120.13:E002	ENSMUSG00000024120.13	E002	123.532	0.00385381	0.141812	0.706486	1	20.766	20.9858	0.0317644	chr17	85013327	85013469	143	-	155	122	130	143	135	165	129	112	76	75	195	110	ENSMUST00000112308.9	ENSMUSG00000024120	Lrpprc
ENSMUSG00000073678.5:E023	ENSMUSG00000073678.5	E023	7.03389	0.00385391	1.54506	0.213866	1	5.51975	4.81998	-0.392253	chr1	54570013	54570118	106	-	11	8	12	4	11	12	7	5	3	1	12	6	c("ENSMUST00000097739.5"	"ENSMUST00000185817.2")	ENSMUSG00000073678	Pgap1
ENSMUSG00000042207.18:E028	ENSMUSG00000042207.18	E028	10.2089	0.00385415	0.145498	0.702876	1	6.22621	6.05743	-0.079615	chr1	134548581	134548760	180	+	7	8	9	14	14	8	14	14	7	6	21	6	c("ENSMUST00000047714.14"	"ENSMUST00000112198.3")	ENSMUSG00000042207	Kdm5b
ENSMUSG00000030768.13:E007	ENSMUSG00000030768.13	E007	6.46639	0.00385418	0.279709	0.596892	1	4.99604	4.74184	-0.151053	chr1	182888682	182888711	30	-	6	6	8	7	4	9	8	4	5	3	12	9	c("ENSMUST00000003035.12"	"ENSMUST00000171366.7"	"ENSMUST00000192915.2"	"ENSMUST00000195372.2")	ENSMUSG00000030768	Disp1
ENSMUSG00000068740.15:E038	ENSMUSG00000068740.15	E038	7.42642	0.00385419	0.0901468	0.763991	1	5.11017	5.35324	0.134467	chr3	108308576	108308636	61	-	10	8	3	8	16	8	7	5	6	5	10	7	c("ENSMUST00000147565.3"	"ENSMUST00000090558.11")	ENSMUSG00000068740	Celsr2
ENSMUSG00000030789.10:E016	ENSMUSG00000030789.10	E016	6.99651	0.00385424	-0.761115	1	1	1.99987	2.6951	0.861369	chr7	127734684	127734802	119	+	1	8	0	16	16	0	0	12	11	0	0	20	ENSMUST00000033053.8	ENSMUSG00000030789	Itgax
ENSMUSG00000021087.19:E015	ENSMUSG00000021087.19	E015	5704.28	0.00385438	0.0017849	0.966301	1	94.5132	94.1256	-0.0213372	chr12	72283461	72283498	38	-	5414	5030	4574	6655	7086	8988	5821	4823	3355	4446	9863	5706	c("ENSMUST00000021497.16"	"ENSMUST00000137990.2")	ENSMUSG00000021087	Rtn1
ENSMUSG00000031657.17:E017	ENSMUSG00000031657.17	E017	7.09592	0.00385446	0.0532165	0.817558	1	5.01213	5.12472	0.0642676	chr8	88888506	88888594	89	+	5	9	9	4	10	6	9	7	6	4	11	7	c("ENSMUST00000146946.2"	"ENSMUST00000034079.14"	"ENSMUST00000121949.2")	ENSMUSG00000031657	Heatr3
ENSMUSG00000041986.17:E006	ENSMUSG00000041986.17	E006	5.97565	0.00385459	0.135373	0.712925	1	4.69359	4.52635	-0.104925	chr9	53832992	53833249	258	-	6	7	10	5	7	6	5	8	3	5	6	4	ENSMUST00000216880.2	ENSMUSG00000041986	Elmod1
ENSMUSG00000026222.17+ENSMUSG00002075189.1:E036	ENSMUSG00000026222.17+ENSMUSG00002075189.1	E036	7.28209	0.00385461	1.71586	0.190227	1	5.54024	4.99626	-0.299071	chr1	85629126	85629164	39	+	8	6	9	6	25	7	5	6	4	4	12	2	c("ENSMUST00000147552.8"	"ENSMUST00000153574.8"	"ENSMUST00000066427.11"	"ENSMUST00000155094.8"	"ENSMUST00000132641.8")	ENSMUSG00000026222	Sp100
ENSMUSG00000051329.14:E049	ENSMUSG00000051329.14	E049	7.75896	0.00385477	0.0858852	0.769475	1	5.37239	5.5229	0.0799709	chr2	90563450	90563554	105	+	2	11	4	8	15	9	10	15	3	2	16	7	c("ENSMUST00000057481.7"	"ENSMUST00000126503.2")	ENSMUSG00000051329	Nup160
ENSMUSG00000078937.9+ENSMUSG00000022617.16+ENSMUSG00000116461.2:E054	ENSMUSG00000078937.9+ENSMUSG00000022617.16+ENSMUSG00000116461.2	E054	6.73217	0.00385483	1.49993	0.220683	1	4.70273	5.382	0.390329	chr15	89312782	89312916	135	-	7	8	5	9	6	10	8	11	6	0	10	6	c("ENSMUST00000170334.8"	"ENSMUST00000052315.13"	"ENSMUST00000171140.8"	"ENSMUST00000165623.2")	ENSMUSG00000078937	Cpt1b
ENSMUSG00000023994.14:E021	ENSMUSG00000023994.14	E021	5.89626	0.00385485	0.281656	0.595618	1	4.46795	4.80283	0.209016	chr17	48700449	48700487	39	-	4	8	5	6	6	7	7	7	4	3	7	9	c("ENSMUST00000159063.8"	"ENSMUST00000163066.2"	"ENSMUST00000161256.8"	"ENSMUST00000078800.13"	"ENSMUST00000046719.14"	"ENSMUST00000159535.2"	"ENSMUST00000160319.8"	"ENSMUST00000161117.8"	"ENSMUST00000162460.8")	ENSMUSG00000023994	Nfya
ENSMUSG00000040703.12:E007	ENSMUSG00000040703.12	E007	6.68135	0.00385497	0.134459	0.713853	1	5.00348	5.17347	0.0966666	chr7	25508604	25508748	145	-	6	8	9	9	8	7	10	4	3	0	15	9	c("ENSMUST00000152560.8"	"ENSMUST00000043314.10"	"ENSMUST00000108395.8")	ENSMUSG00000040703	Cyp2s1
ENSMUSG00000033149.18:E007	ENSMUSG00000033149.18	E007	7.7663	0.00385497	0.0579282	0.809801	1	5.40453	5.25707	-0.0800575	chr16	45577505	45577608	104	-	9	5	2	9	8	13	10	8	2	9	15	8	c("ENSMUST00000076333.12"	"ENSMUST00000131003.8"	"ENSMUST00000036355.13"	"ENSMUST00000134802.8")	ENSMUSG00000033149	Phldb2
ENSMUSG00000034593.17:E042	ENSMUSG00000034593.17	E042	388.937	0.00385504	2.20148	0.137878	1	34.9619	35.9554	0.091306	chr9	75093278	75093404	127	+	519	399	431	440	530	400	336	475	302	181	438	352	c("ENSMUST00000148144.8"	"ENSMUST00000136731.8"	"ENSMUST00000123128.8"	"ENSMUST00000136604.8"	"ENSMUST00000155282.9"	"ENSMUST00000130384.2"	"ENSMUST00000129281.8"	"ENSMUST00000149032.2")	ENSMUSG00000034593	Myo5a
ENSMUSG00000020776.19:E003	ENSMUSG00000020776.19	E003	24.9543	0.00385504	0.770358	0.380106	1	9.33197	9.82785	0.150834	chr11	116034068	116034292	225	-	30	21	12	23	35	43	27	29	17	16	29	31	c("ENSMUST00000126861.8"	"ENSMUST00000136318.8"	"ENSMUST00000106435.9"	"ENSMUST00000103031.8"	"ENSMUST00000125980.2")	ENSMUSG00000020776	Fbf1
ENSMUSG00000036452.19+ENSMUSG00000118257.2+ENSMUSG00000117994.2+ENSMUSG00000118193.2:E002	ENSMUSG00000036452.19+ENSMUSG00000118257.2+ENSMUSG00000117994.2+ENSMUSG00000118193.2	E002	124.978	0.0038551	0.490181	0.483847	1	20.7432	21.1501	0.0586178	chr18	38734656	38734750	95	+	141	151	91	121	145	175	140	124	77	97	180	109	c("ENSMUST00000127448.8"	"ENSMUST00000145090.8")	ENSMUSG00000036452	Arhgap26
ENSMUSG00000025321.15:E016	ENSMUSG00000025321.15	E016	14.183	0.00385521	1.14528	0.284539	1	7.57003	6.92027	-0.260376	chr12	119201407	119202505	1099	-	11	12	14	24	15	20	20	12	5	8	14	23	c("ENSMUST00000137804.2"	"ENSMUST00000026360.9"	"ENSMUST00000151023.8")	ENSMUSG00000025321	Itgb8
ENSMUSG00000028619.16:E022	ENSMUSG00000028619.16	E022	6.90703	0.00385524	0.402815	0.525639	1	5.18323	4.76482	-0.243492	chr4	107035564	107035744	181	-	7	6	10	5	5	7	5	7	4	6	11	11	ENSMUST00000057043.10	ENSMUSG00000028619	Tceanc2
ENSMUSG00000000811.15:E014	ENSMUSG00000000811.15	E014	6.82266	0.00385531	0.174606	0.67605	1	5.01862	5.26219	0.137128	chr6	89649950	89650045	96	+	5	9	3	4	13	13	2	11	4	3	15	8	c("ENSMUST00000101171.3"	"ENSMUST00000000828.14")	ENSMUSG00000000811	Txnrd3
ENSMUSG00000042772.16:E023	ENSMUSG00000042772.16	E023	11.0978	0.00385547	0.951823	0.329256	1	6.7052	6.15914	-0.246173	chr1	152730061	152730131	71	-	14	11	9	16	19	15	19	4	4	7	14	9	c("ENSMUST00000073441.13"	"ENSMUST00000111836.4"	"ENSMUST00000043560.15")	ENSMUSG00000042772	Smg7
ENSMUSG00000084843.2:E005	ENSMUSG00000084843.2	E005	6.55299	0.00385558	0.119708	0.729352	1	4.88648	5.03356	0.0857891	chr2	180024423	180024845	423	-	10	7	3	10	7	8	0	6	5	3	13	12	ENSMUST00000145549.2	ENSMUSG00000084843	B230312C02Rik
ENSMUSG00000028465.17:E074	ENSMUSG00000028465.17	E074	399.056	0.00385594	2.6118	0.106071	1	36.8228	34.8608	-0.178848	chr4	43562158	43562422	265	-	459	425	315	394	513	507	386	374	308	299	562	376	c("ENSMUST00000123985.2"	"ENSMUST00000030187.14")	ENSMUSG00000028465	Tln1
ENSMUSG00000086224.9:E001	ENSMUSG00000086224.9	E001	6.85049	0.00385595	0.028441	0.866076	1	5.22371	5.14494	-0.0439639	chr3	5242646	5243449	804	-	5	5	8	5	10	15	8	13	0	2	14	7	ENSMUST00000128815.9	ENSMUSG00000086224	2700069I18Rik
ENSMUSG00000031871.10:E005	ENSMUSG00000031871.10	E005	8.35414	0.00385597	0.448503	0.503047	1	5.64409	5.32989	-0.165793	chr8	104852091	104852379	289	+	15	6	7	9	7	12	7	7	3	8	16	8	ENSMUST00000034339.10	ENSMUSG00000031871	Cdh5
ENSMUSG00000037709.14:E007	ENSMUSG00000037709.14	E007	7.92598	0.003856	0.956184	0.32815	1	5.13961	5.66477	0.281579	chr6	58930435	58930518	84	-	7	9	11	9	18	8	7	6	7	1	8	9	c("ENSMUST00000089860.12"	"ENSMUST00000173193.2")	ENSMUSG00000037709	Fam13a
ENSMUSG00000032180.12:E006	ENSMUSG00000032180.12	E006	6.92697	0.00385608	0.00389038	0.950266	1	4.90496	4.99798	0.0543506	chr9	21420227	21420410	184	-	9	3	7	8	11	5	6	5	10	4	10	5	c("ENSMUST00000034698.9"	"ENSMUST00000214576.2"	"ENSMUST00000213316.2"	"ENSMUST00000214285.2")	ENSMUSG00000032180	Tmed1
ENSMUSG00000039233.13:E021	ENSMUSG00000039233.13	E021	9.33685	0.00385618	0.272899	0.601394	1	5.73457	6.06353	0.161536	chr13	14181027	14181122	96	-	8	10	6	17	13	9	13	10	6	5	17	4	c("ENSMUST00000159893.8"	"ENSMUST00000162440.2"	"ENSMUST00000159239.8"	"ENSMUST00000162241.8"	"ENSMUST00000162326.2"	"ENSMUST00000159427.8"	"ENSMUST00000039894.13"	"ENSMUST00000161554.8")	ENSMUSG00000039233	Tbce
ENSMUSG00000026799.16:E012	ENSMUSG00000026799.16	E012	7.28339	0.00385618	1.15071	0.2834	1	5.41099	4.77292	-0.363032	chr2	29361305	29361398	94	+	8	5	15	8	6	6	4	7	7	4	12	6	c("ENSMUST00000113830.11"	"ENSMUST00000028139.11"	"ENSMUST00000162603.8"	"ENSMUST00000159034.2"	"ENSMUST00000159280.8"	"ENSMUST00000162623.8"	"ENSMUST00000123522.8"	"ENSMUST00000162597.8")	ENSMUSG00000026799	Med27
ENSMUSG00000038539.16:E004	ENSMUSG00000038539.16	E004	6.67651	0.00385623	0.225628	0.634785	1	4.90579	5.08214	0.102168	chr7	44462667	44462944	278	-	9	10	3	7	9	6	5	7	6	2	13	8	c("ENSMUST00000107893.9"	"ENSMUST00000047356.11")	ENSMUSG00000038539	Atf5
ENSMUSG00000037204.8:E008	ENSMUSG00000037204.8	E008	1129.77	0.00385629	0.281658	0.595617	1	55.0242	55.6311	0.041271	chr15	101188236	101188826	591	+	1391	1361	1083	1322	1319	1646	1038	1021	692	692	1482	1072	ENSMUST00000048393.8	ENSMUSG00000037204	Atg101
ENSMUSG00000036054.16:E032	ENSMUSG00000036054.16	E032	7.59089	0.00385629	1.07207	0.300478	1	5.49819	4.93121	-0.314928	chr8	70713240	70713692	453	+	7	6	12	7	14	8	8	5	4	7	7	7	c("ENSMUST00000164403.8"	"ENSMUST00000126239.2"	"ENSMUST00000131489.8")	ENSMUSG00000036054	Sugp2
ENSMUSG00000028465.17:E006	ENSMUSG00000028465.17	E006	29.3085	0.00385635	0.76034	0.383222	1	10.1636	10.4932	0.0930984	chr4	43533554	43533678	125	-	27	28	25	35	31	31	30	34	19	16	42	47	ENSMUST00000030187.14	ENSMUSG00000028465	Tln1
ENSMUSG00000032366.16:E006	ENSMUSG00000032366.16	E006	461.404	0.00385643	0.0566017	0.81195	1	38.2244	38.4019	0.0153811	chr9	66929904	66930723	820	-	543	438	426	419	604	633	434	454	323	278	785	464	c("ENSMUST00000113701.8"	"ENSMUST00000139046.8"	"ENSMUST00000113697.8"	"ENSMUST00000113707.9"	"ENSMUST00000113695.8"	"ENSMUST00000113690.8"	"ENSMUST00000113696.8"	"ENSMUST00000129733.8"	"ENSMUST00000034928.12"	"ENSMUST00000113705.8")	ENSMUSG00000032366	Tpm1
ENSMUSG00000002395.15:E004	ENSMUSG00000002395.15	E004	71.7567	0.00385645	3.64419	0.0562652	1	16.6301	15.3736	-0.232778	chr8	71819723	71819860	138	+	70	57	71	81	69	106	76	75	50	52	118	66	ENSMUST00000139541.8	ENSMUSG00000002395	Use1
ENSMUSG00000032035.17:E011	ENSMUSG00000032035.17	E011	6.37479	0.00385658	0.804441	0.369769	1	4.52469	5.03106	0.30682	chr9	32639971	32640090	120	+	6	6	6	12	9	4	8	6	5	3	6	7	c("ENSMUST00000184887.2"	"ENSMUST00000050797.14"	"ENSMUST00000183879.2"	"ENSMUST00000034534.13"	"ENSMUST00000238819.2")	ENSMUSG00000032035	Ets1
ENSMUSG00000036672.6:E036	ENSMUSG00000036672.6	E036	6.68045	0.00385671	0.00160357	0.968058	1	4.9875	4.94751	-0.0232877	chr8	106578614	106578618	5	-	13	6	8	2	8	9	6	6	5	2	15	6	c("ENSMUST00000212625.2"	"ENSMUST00000212797.2"	"ENSMUST00000212839.2"	"ENSMUST00000212431.2"	"ENSMUST00000212552.2"	"ENSMUST00000040776.6"	"ENSMUST00000212357.2")	ENSMUSG00000036672	Cenpt
ENSMUSG00000023868.18:E037	ENSMUSG00000023868.18	E037	15.3851	0.00385672	0.0669617	0.795813	1	7.60495	7.46348	-0.0545064	chr17	9186251	9186406	156	+	17	15	29	14	17	10	28	24	4	2	16	17	c("ENSMUST00000115717.9"	"ENSMUST00000149440.8"	"ENSMUST00000089085.10"	"ENSMUST00000115724.9"	"ENSMUST00000115708.2"	"ENSMUST00000115720.8"	"ENSMUST00000115715.8"	"ENSMUST00000024647.13")	ENSMUSG00000023868	Pde10a
ENSMUSG00000020528.15:E014	ENSMUSG00000020528.15	E014	91.5249	0.00385678	0.0793818	0.778137	1	17.9971	18.1751	0.0293782	chr11	61652780	61652838	59	-	109	106	93	102	95	112	105	93	46	56	132	95	c("ENSMUST00000004955.14"	"ENSMUST00000123575.2"	"ENSMUST00000151966.8"	"ENSMUST00000168115.8")	ENSMUSG00000020528	Prpsap2
ENSMUSG00000030134.12+ENSMUSG00000098583.3:E001	ENSMUSG00000030134.12+ENSMUSG00000098583.3	E001	63.306	0.00385678	0.998661	0.317635	1	15.4291	14.8143	-0.120132	chr6	117988399	117988524	126	+	66	67	53	62	90	97	74	44	35	46	81	77	ENSMUST00000164960.4	ENSMUSG00000030134	Rasgef1a
ENSMUSG00000037965.16:E060	ENSMUSG00000037965.16	E060	10.4131	0.00385691	0.000175336	0.989435	1	6.22798	6.19735	-0.0142827	chr16	10994207	10994257	51	-	11	17	6	7	18	17	11	8	5	8	12	11	ENSMUST00000037633.16	ENSMUSG00000037965	Zc3h7a
ENSMUSG00000040003.19+ENSMUSG00000073174.7:E033	ENSMUSG00000040003.19+ENSMUSG00000073174.7	E033	44.4032	0.00385692	1.40439	0.23599	1	13.0194	12.2936	-0.168289	chr5	20774104	20774307	204	+	58	37	36	39	47	64	56	43	37	25	69	42	c("ENSMUST00000197354.5"	"ENSMUST00000207284.2"	"ENSMUST00000198908.2"	"ENSMUST00000101558.10"	"ENSMUST00000115267.7"	"ENSMUST00000197443.5"	"ENSMUST00000208219.2"	"ENSMUST00000197553.5"	"ENSMUST00000088516.10")	ENSMUSG00000040003	Magi2
ENSMUSG00000037313.17:E006	ENSMUSG00000037313.17	E006	6.06491	0.00385692	0.103336	0.747862	1	4.78891	4.62195	-0.102632	chr5	33818566	33818686	121	+	4	6	7	8	7	9	10	7	4	3	6	4	c("ENSMUST00000114426.10"	"ENSMUST00000079534.11"	"ENSMUST00000074849.13"	"ENSMUST00000139453.2")	ENSMUSG00000037313	Tacc3
ENSMUSG00000001632.17:E003	ENSMUSG00000001632.17	E003	27.2179	0.00385697	0.532397	0.465601	1	9.74298	10.1623	0.122858	chr6	113284153	113284184	32	+	27	27	21	28	29	27	31	22	22	17	49	38	c("ENSMUST00000113119.8"	"ENSMUST00000204198.3"	"ENSMUST00000113121.8"	"ENSMUST00000113122.8")	ENSMUSG00000001632	Brpf1
ENSMUSG00000024283.16:E014	ENSMUSG00000024283.16	E014	9.11726	0.00385701	4.66421	0.0307976	1	5.14277	6.34356	0.607596	chr18	7869737	7869889	153	+	8	12	2	13	13	13	7	14	7	6	9	9	c("ENSMUST00000169010.8"	"ENSMUST00000166062.8")	ENSMUSG00000024283	Wac
ENSMUSG00000031889.10:E010	ENSMUSG00000031889.10	E010	6.68556	0.00385704	0.023269	0.87876	1	5.15659	5.30371	0.0814031	chr8	105966610	105966671	62	+	7	3	4	9	24	13	5	6	2	1	15	4	c("ENSMUST00000132964.2"	"ENSMUST00000034361.10"	"ENSMUST00000156561.8"	"ENSMUST00000141957.8")	ENSMUSG00000031889	Phaf1
ENSMUSG00000031889.10:E011	ENSMUSG00000031889.10	E011	6.68556	0.00385704	0.023269	0.87876	1	5.15659	5.30371	0.0814031	chr8	105966672	105966704	33	+	7	3	4	9	24	13	5	6	2	1	15	4	c("ENSMUST00000034361.10"	"ENSMUST00000156561.8"	"ENSMUST00000141957.8")	ENSMUSG00000031889	Phaf1
ENSMUSG00000022973.19:E046	ENSMUSG00000022973.19	E046	58.348	0.0038571	0.51945	0.471076	1	14.8689	14.4566	-0.0829877	chr16	90788268	90788535	268	-	56	62	50	68	87	81	60	53	29	35	111	55	c("ENSMUST00000121759.8"	"ENSMUST00000170853.8"	"ENSMUST00000118390.10"	"ENSMUST00000118246.3"	"ENSMUST00000130813.3")	ENSMUSG00000022973	Synj1
ENSMUSG00000025421.16+ENSMUSG00000090000.3+ENSMUSG00000117732.2:E016	ENSMUSG00000025421.16+ENSMUSG00000090000.3+ENSMUSG00000117732.2	E016	186.283	0.00385736	4.45505	0.0347983	1	26.155	24.5215	-0.19852	chr18	77032080	77032132	53	+	179	164	194	176	207	291	214	197	105	131	309	169	c("ENSMUST00000026485.15"	"ENSMUST00000150990.9")	ENSMUSG00000025421	Hdhd2
ENSMUSG00000042918.18:E021	ENSMUSG00000042918.18	E021	8.00899	0.00385739	0.113267	0.736455	1	5.53294	5.35496	-0.0946388	chr7	45294130	45294433	304	+	10	6	12	8	8	12	12	7	4	2	8	12	c("ENSMUST00000148532.4"	"ENSMUST00000210988.2"	"ENSMUST00000210213.2"	"ENSMUST00000210169.2"	"ENSMUST00000210957.2")	ENSMUSG00000042918	Mamstr
ENSMUSG00000038732.16:E017	ENSMUSG00000038732.16	E017	6.14289	0.00385739	0.279575	0.59698	1	4.91557	4.62648	-0.175306	chr13	30425147	30425298	152	+	6	10	7	8	6	6	14	4	1	2	4	9	c("ENSMUST00000222095.2"	"ENSMUST00000047311.16")	ENSMUSG00000038732	Mboat1
ENSMUSG00000024970.6:E002	ENSMUSG00000024970.6	E002	8.38425	0.00385747	0.502316	0.478484	1	5.31318	5.68577	0.196185	chr19	7333828	7335050	1223	-	5	9	6	10	19	4	9	5	6	8	14	8	ENSMUST00000025924.4	ENSMUSG00000024970	Spindoc
ENSMUSG00000033379.14:E009	ENSMUSG00000033379.14	E009	21.2015	0.00385751	0.220564	0.63861	1	8.55361	8.9261	0.123981	chr4	117742832	117742877	46	-	28	19	19	29	28	17	20	21	17	13	27	22	c("ENSMUST00000150204.8"	"ENSMUST00000036380.14"	"ENSMUST00000132073.2"	"ENSMUST00000152356.2"	"ENSMUST00000133530.8"	"ENSMUST00000149868.8"	"ENSMUST00000124974.2")	ENSMUSG00000033379	Atp6v0b
ENSMUSG00000030518.18:E009	ENSMUSG00000030518.18	E009	8.27612	0.00385753	0.167277	0.682543	1	5.5261	5.3358	-0.101429	chr7	64436438	64436545	108	-	8	4	5	6	11	14	3	8	11	8	14	8	c("ENSMUST00000148459.3"	"ENSMUST00000119118.8"	"ENSMUST00000149851.8")	ENSMUSG00000030518	Fam189a1
ENSMUSG00000024413.15:E032	ENSMUSG00000024413.15	E032	6.67146	0.00385755	0.121259	0.727673	1	4.82278	5.01323	0.112036	chr18	12354863	12354902	40	-	6	5	3	11	17	9	6	9	3	2	4	11	c("ENSMUST00000149211.8"	"ENSMUST00000133112.2"	"ENSMUST00000025279.6")	ENSMUSG00000024413	Npc1
ENSMUSG00000029126.8:E001	ENSMUSG00000029126.8	E001	7.02584	0.00385765	0.142869	0.705445	1	5.19138	5.02096	-0.0965728	chr5	38294536	38295478	943	-	9	5	8	8	12	13	11	6	2	4	5	6	ENSMUST00000031009.8	ENSMUSG00000029126	Nsg1
ENSMUSG00000041229.16:E028	ENSMUSG00000041229.16	E028	8.27409	0.00385802	0.0772128	0.781111	1	5.69449	5.48184	-0.110177	chrX	150381499	150381632	134	+	3	7	10	9	11	16	8	10	8	2	16	6	c("ENSMUST00000112670.8"	"ENSMUST00000046962.11"	"ENSMUST00000112662.9"	"ENSMUST00000046950.13"	"ENSMUST00000168501.8")	ENSMUSG00000041229	Phf8
ENSMUSG00000023707.14:E017	ENSMUSG00000023707.14	E017	7.12584	0.00385803	0.0432349	0.835284	1	5.19766	5.13804	-0.0333824	chr5	124252438	124252450	13	+	6	6	5	12	7	17	6	7	4	5	11	5	c("ENSMUST00000136955.2"	"ENSMUST00000130140.8")	ENSMUSG00000023707	Ogfod2
ENSMUSG00000037536.15:E029	ENSMUSG00000037536.15	E029	290.096	0.00385809	0.275362	0.599758	1	30.9373	31.3776	0.0448703	chr14	47766967	47769357	2391	+	344	304	271	312	315	388	320	298	177	167	393	333	c("ENSMUST00000165714.2"	"ENSMUST00000095941.9"	"ENSMUST00000168833.9"	"ENSMUST00000163324.8"	"ENSMUST00000043112.9"	"ENSMUST00000228019.2")	ENSMUSG00000037536	Fbxo34
ENSMUSG00000021392.9:E016	ENSMUSG00000021392.9	E016	28.679	0.00385828	0.685203	0.407801	1	10.057	10.5538	0.14066	chr13	49812272	49812307	36	+	23	40	19	31	33	37	29	43	14	15	47	33	c("ENSMUST00000021824.8"	"ENSMUST00000222197.2"	"ENSMUST00000221083.2"	"ENSMUST00000221142.2"	"ENSMUST00000223467.2")	ENSMUSG00000021392	Nol8
ENSMUSG00000021180.10+ENSMUSG00000113687.2:E026	ENSMUSG00000021180.10+ENSMUSG00000113687.2	E026	6.55412	0.00385835	0.318104	0.572749	1	4.73901	5.01605	0.164343	chr12	100564229	100564232	4	-	8	6	8	4	13	3	8	10	5	2	7	7	c("ENSMUST00000222347.2"	"ENSMUST00000222403.2"	"ENSMUST00000221379.2"	"ENSMUST00000222731.2"	"ENSMUST00000221246.2"	"ENSMUST00000043599.7"	"ENSMUST00000221307.2")	ENSMUSG00000021180	Rps6ka5
ENSMUSG00000078607.7:E004	ENSMUSG00000078607.7	E004	6.74639	0.00385841	0.0751905	0.783924	1	4.81828	4.95618	0.0816246	chr11	106919049	106919094	46	+	8	6	3	6	7	6	7	7	5	8	11	7	c("ENSMUST00000140447.4"	"ENSMUST00000239464.2"	"ENSMUST00000106767.3")	ENSMUSG00000078607	1810010H24Rik
ENSMUSG00000021981.11:E018	ENSMUSG00000021981.11	E018	95.9071	0.00385848	0.338697	0.560582	1	18.2758	18.5702	0.0477566	chr14	59757015	59757183	169	+	118	88	89	120	74	134	86	99	80	53	128	115	c("ENSMUST00000225595.2"	"ENSMUST00000022553.6")	ENSMUSG00000021981	Cab39l
ENSMUSG00000039347.8:E002	ENSMUSG00000039347.8	E002	648.954	0.00385855	0.132635	0.715716	1	44.2974	44.392	0.00737666	chr6	48514572	48514598	27	+	714	650	565	714	745	962	718	631	355	389	1080	691	c("ENSMUST00000040361.8"	"ENSMUST00000204277.2")	ENSMUSG00000039347	Atp6v0e2
ENSMUSG00000025001.12:E010	ENSMUSG00000025001.12	E010	6.84232	0.0038586	0.0653248	0.79827	1	5.20988	5.07321	-0.076917	chr19	38926850	38926906	57	+	10	7	9	7	7	10	6	6	2	1	13	12	c("ENSMUST00000138292.8"	"ENSMUST00000145051.2"	"ENSMUST00000025965.12"	"ENSMUST00000128949.2")	ENSMUSG00000025001	Hells
ENSMUSG00000056832.15:E008	ENSMUSG00000056832.15	E008	6.26188	0.00385862	0.0254034	0.873366	1	4.82688	4.79891	-0.0168073	chr6	38366917	38366966	50	+	6	4	6	6	12	11	7	3	2	6	8	8	c("ENSMUST00000160215.2"	"ENSMUST00000161751.8"	"ENSMUST00000162554.8"	"ENSMUST00000159145.8")	ENSMUSG00000056832	Ttc26
ENSMUSG00000024978.12:E027	ENSMUSG00000024978.12	E027	6.68072	0.00385865	0.170981	0.679241	1	4.98552	5.15329	0.0957577	chr19	55084553	55084675	123	-	5	8	8	11	12	7	3	5	5	0	15	9	c("ENSMUST00000236859.2"	"ENSMUST00000236422.2"	"ENSMUST00000237146.2"	"ENSMUST00000235957.2"	"ENSMUST00000061856.6")	ENSMUSG00000024978	Gpam
ENSMUSG00000021890.7:E002	ENSMUSG00000021890.7	E002	6.491	0.00385871	0.496028	0.481251	1	4.75269	5.02656	0.16206	chr14	31217153	31217328	176	+	4	9	6	8	9	8	6	7	5	4	11	4	c("ENSMUST00000228952.2"	"ENSMUST00000022446.7")	ENSMUSG00000021890	Eaf1
ENSMUSG00000028005.14:E007	ENSMUSG00000028005.14	E007	8.05834	0.00385875	1.70563	0.191553	1	5.0462	5.76473	0.38529	chr3	81942204	81942586	383	-	7	5	7	8	14	10	7	9	11	3	11	7	ENSMUST00000192508.2	ENSMUSG00000028005	Gucy1b1
ENSMUSG00000032841.16:E008	ENSMUSG00000032841.16	E008	6.54673	0.00385901	0.01606	0.899156	1	4.92017	4.85086	-0.0410365	chr2	101577071	101577128	58	-	1	7	6	3	13	7	10	10	2	6	8	8	c("ENSMUST00000163762.8"	"ENSMUST00000171088.8"	"ENSMUST00000125985.8"	"ENSMUST00000043845.14")	ENSMUSG00000032841	Prr5l
ENSMUSG00000031150.14:E009	ENSMUSG00000031150.14	E009	5.9175	0.00385917	0.204137	0.651402	1	4.77993	4.54436	-0.146157	chrX	7602931	7603216	286	-	7	9	7	4	5	11	3	6	2	5	8	7	ENSMUST00000033490.13	ENSMUSG00000031150	Ccdc120
ENSMUSG00000058396.8:E002	ENSMUSG00000058396.8	E002	9.50368	0.00385918	0.0284667	0.866016	1	6.03203	5.94801	-0.0406281	chr10	127587469	127587601	133	-	11	9	11	7	11	9	11	11	4	4	24	11	ENSMUST00000079692.6	ENSMUSG00000058396	Gpr182
ENSMUSG00000020743.16:E005	ENSMUSG00000020743.16	E005	6.679	0.00385919	0.16394	0.685555	1	4.90452	5.1052	0.116021	chr11	115499338	115499439	102	-	11	5	4	9	13	6	8	11	1	4	7	6	c("ENSMUST00000148574.2"	"ENSMUST00000127132.8"	"ENSMUST00000106506.8"	"ENSMUST00000106507.9"	"ENSMUST00000124407.8"	"ENSMUST00000146244.8"	"ENSMUST00000137304.8"	"ENSMUST00000021087.14")	ENSMUSG00000020743	Mif4gd
ENSMUSG00000063011.8:E008	ENSMUSG00000063011.8	E008	6.15871	0.00385935	0.357306	0.550006	1	4.56686	4.84637	0.171803	chr17	25968800	25968882	83	-	8	4	1	2	7	5	8	8	5	6	11	10	c("ENSMUST00000236137.2"	"ENSMUST00000238120.2"	"ENSMUST00000238188.2"	"ENSMUST00000075884.8"	"ENSMUST00000237359.2")	ENSMUSG00000063011	Msln
ENSMUSG00000063011.8:E009	ENSMUSG00000063011.8	E009	6.15871	0.00385935	0.357306	0.550006	1	4.56686	4.84637	0.171803	chr17	25968883	25968927	45	-	8	4	1	2	7	5	8	8	5	6	11	10	c("ENSMUST00000237359.2"	"ENSMUST00000236137.2"	"ENSMUST00000075884.8"	"ENSMUST00000238120.2")	ENSMUSG00000063011	Msln
ENSMUSG00000063011.8:E011	ENSMUSG00000063011.8	E011	6.15871	0.00385935	0.357306	0.550006	1	4.56686	4.84637	0.171803	chr17	25969020	25969147	128	-	8	4	1	2	7	5	8	8	5	6	11	10	c("ENSMUST00000236137.2"	"ENSMUST00000238120.2"	"ENSMUST00000235374.2"	"ENSMUST00000237012.2"	"ENSMUST00000075884.8"	"ENSMUST00000237359.2")	ENSMUSG00000063011	Msln
ENSMUSG00000034786.18+ENSMUSG00000034673.15:E008	ENSMUSG00000034786.18+ENSMUSG00000034673.15	E008	63.8748	0.00385942	19.1709	1.1952e-05	0.025096	13.566	16.4786	0.574454	chr17	34810240	34810466	227	+	65	86	39	98	117	63	40	61	55	27	69	78	c("ENSMUST00000038244.15"	"ENSMUST00000173772.2"	"ENSMUST00000150924.2"	"ENSMUST00000173328.8")	ENSMUSG00000034786	Gpsm3
ENSMUSG00000056938.17:E022	ENSMUSG00000056938.17	E022	7.68473	0.00385952	0.0782263	0.779716	1	5.12024	5.29631	0.0978299	chr11	102994848	102994918	71	+	4	6	10	10	6	8	9	8	6	7	11	7	c("ENSMUST00000147701.2"	"ENSMUST00000142630.2")	ENSMUSG00000056938	Acbd4
ENSMUSG00000055923.17:E016	ENSMUSG00000055923.17	E016	6.1648	0.00385968	1.02533	0.311258	1	4.44817	4.96795	0.319622	chr5	77030679	77030909	231	-	4	6	4	4	8	8	4	8	5	6	9	9	c("ENSMUST00000126741.8"	"ENSMUST00000146570.8"	"ENSMUST00000120963.8"	"ENSMUST00000069709.15"	"ENSMUST00000123059.2"	"ENSMUST00000135697.8"	"ENSMUST00000123682.8")	ENSMUSG00000055923	Aasdh
ENSMUSG00000063011.8:E014	ENSMUSG00000063011.8	E014	6.04609	0.0038597	1.09604	0.295136	1	4.38868	4.91307	0.326419	chr17	25969308	25969388	81	-	7	5	1	2	7	4	8	8	5	6	10	10	c("ENSMUST00000236137.2"	"ENSMUST00000238120.2"	"ENSMUST00000235374.2"	"ENSMUST00000075884.8"	"ENSMUST00000237359.2")	ENSMUSG00000063011	Msln
ENSMUSG00000063011.8:E016	ENSMUSG00000063011.8	E016	6.04609	0.0038597	1.09604	0.295136	1	4.38868	4.91307	0.326419	chr17	25969649	25969694	46	-	7	5	1	2	7	4	8	8	5	6	10	10	c("ENSMUST00000236137.2"	"ENSMUST00000238120.2"	"ENSMUST00000235374.2"	"ENSMUST00000075884.8"	"ENSMUST00000237359.2")	ENSMUSG00000063011	Msln
ENSMUSG00000063011.8:E017	ENSMUSG00000063011.8	E017	6.04609	0.0038597	1.09604	0.295136	1	4.38868	4.91307	0.326419	chr17	25969695	25969712	18	-	7	5	1	2	7	4	8	8	5	6	10	10	c("ENSMUST00000237359.2"	"ENSMUST00000236137.2"	"ENSMUST00000075884.8"	"ENSMUST00000238120.2")	ENSMUSG00000063011	Msln
ENSMUSG00000027469.17:E030	ENSMUSG00000027469.17	E030	7.68251	0.00385971	2.37249	0.12349	1	5.72088	4.86551	-0.468668	chr2	152735504	152736574	1071	+	15	3	11	7	9	9	8	7	4	4	10	9	c("ENSMUST00000109816.8"	"ENSMUST00000164120.8"	"ENSMUST00000178997.8"	"ENSMUST00000028969.9")	ENSMUSG00000027469	Tpx2
ENSMUSG00000098912.8:E020	ENSMUSG00000098912.8	E020	7.87905	0.00385972	0.766375	0.381341	1	5.59388	5.16776	-0.22932	chr3	88739809	88739819	11	-	11	5	14	7	8	15	5	6	0	6	9	14	c("ENSMUST00000184014.8"	"ENSMUST00000183707.2"	"ENSMUST00000185189.2"	"ENSMUST00000184013.2")	ENSMUSG00000098912	1500004A13Rik
ENSMUSG00000024293.17:E012	ENSMUSG00000024293.17	E012	7.25752	0.00385974	0.0579735	0.809728	1	5.2331	5.10643	-0.0709011	chr18	10577638	10577759	122	-	7	5	9	8	8	15	6	10	5	4	9	5	c("ENSMUST00000127099.9"	"ENSMUST00000234550.2")	ENSMUSG00000024293	Esco1
ENSMUSG00000030447.16:E003	ENSMUSG00000030447.16	E003	7.90391	0.0038598	3.13388	0.076681	1	5.90811	5.01069	-0.476869	chr7	55491820	55491953	134	+	3	5	6	12	13	13	18	7	4	4	12	4	c("ENSMUST00000032629.16"	"ENSMUST00000173783.8")	ENSMUSG00000030447	Cyfip1
ENSMUSG00000038456.10:E020	ENSMUSG00000038456.10	E020	5.88076	0.00385998	0.0604535	0.805781	1	4.55108	4.73672	0.115622	chr6	39472111	39472204	94	-	7	8	6	8	9	8	7	4	4	3	5	4	ENSMUST00000036877.10	ENSMUSG00000038456	Dennd2a
ENSMUSG00000024371.15+ENSMUSG00000092511.8+ENSMUSG00000090231.11:E022	ENSMUSG00000024371.15+ENSMUSG00000092511.8+ENSMUSG00000090231.11	E022	9.15927	0.00386005	2.73063	0.0984407	1	6.35384	5.38017	-0.481692	chr17	35078206	35078286	81	-	15	13	7	6	10	12	6	10	8	3	16	10	c("ENSMUST00000176203.9"	"ENSMUST00000129891.2"	"ENSMUST00000128767.8"	"ENSMUST00000025229.11"	"ENSMUST00000146299.8"	"ENSMUST00000176332.2"	"ENSMUST00000154526.8")	ENSMUSG00000024371	C2
ENSMUSG00000024371.15+ENSMUSG00000092511.8+ENSMUSG00000090231.11:E023	ENSMUSG00000024371.15+ENSMUSG00000092511.8+ENSMUSG00000090231.11	E023	9.15927	0.00386005	2.73063	0.0984407	1	6.35384	5.38017	-0.481692	chr17	35078287	35078307	21	-	15	13	7	6	10	12	6	10	8	3	16	10	c("ENSMUST00000176203.9"	"ENSMUST00000129891.2"	"ENSMUST00000128767.8"	"ENSMUST00000025229.11"	"ENSMUST00000146299.8"	"ENSMUST00000154526.8")	ENSMUSG00000024371	C2
ENSMUSG00000030761.17:E006	ENSMUSG00000030761.17	E006	10.5307	0.00386027	0.366519	0.544908	1	6.38385	6.05268	-0.154332	chr7	97701402	97701521	120	-	14	9	9	14	6	12	19	11	3	6	14	15	c("ENSMUST00000205746.2"	"ENSMUST00000084979.11"	"ENSMUST00000107127.8"	"ENSMUST00000107122.8"	"ENSMUST00000156992.8"	"ENSMUST00000107128.8")	ENSMUSG00000030761	Myo7a
ENSMUSG00000018800.15:E027	ENSMUSG00000018800.15	E027	6.45701	0.0038603	0.621537	0.430477	1	4.74079	5.16316	0.246887	chr11	110194919	110195038	120	-	4	5	5	9	6	7	7	7	4	3	16	10	c("ENSMUST00000043961.12"	"ENSMUST00000124714.8")	ENSMUSG00000018800	Abca5
ENSMUSG00000019996.18:E046	ENSMUSG00000019996.18	E046	29.5799	0.00386037	0.0210191	0.884727	1	10.4108	10.4547	0.0123009	chr10	20157269	20157336	68	+	37	28	30	35	40	44	29	40	20	12	35	22	ENSMUST00000116259.5	ENSMUSG00000019996	Map7
ENSMUSG00000021012.17:E036	ENSMUSG00000021012.17	E036	6.96458	0.00386039	0.000468871	0.982724	1	5.05633	5.07059	0.00814973	chr12	98752834	98752906	73	+	8	6	8	8	11	6	11	4	5	3	10	7	c("ENSMUST00000221532.2"	"ENSMUST00000021399.9"	"ENSMUST00000220660.2"	"ENSMUST00000110105.10"	"ENSMUST00000222146.2"	"ENSMUST00000110104.10"	"ENSMUST00000222632.2"	"ENSMUST00000057000.17"	"ENSMUST00000222461.2")	ENSMUSG00000021012	Zc3h14
ENSMUSG00000050022.17:E003	ENSMUSG00000050022.17	E003	7.04335	0.00386041	0.181212	0.670334	1	5.29477	4.90534	-0.221032	chr5	140710129	140710226	98	+	10	7	9	7	5	7	5	7	9	0	13	9	c("ENSMUST00000126975.8"	"ENSMUST00000177057.2"	"ENSMUST00000060918.11")	ENSMUSG00000050022	Amz1
ENSMUSG00000029203.17:E019	ENSMUSG00000029203.17	E019	302.85	0.00386047	0.232368	0.629774	1	31.6571	32.0218	0.0365147	chr5	65752489	65753098	610	+	390	312	222	362	352	419	313	269	194	169	489	335	c("ENSMUST00000202082.4"	"ENSMUST00000202679.4"	"ENSMUST00000201383.2"	"ENSMUST00000142407.8"	"ENSMUST00000201266.4"	"ENSMUST00000201292.4"	"ENSMUST00000201984.4")	ENSMUSG00000029203	Ube2k
ENSMUSG00000115733.2:E002	ENSMUSG00000115733.2	E002	21.571	0.0038605	2.1781	0.139987	1	9.00082	8.69949	-0.0990632	chr14	77581068	77581626	559	-	21	19	30	33	18	25	16	25	12	16	44	10	c("ENSMUST00000226306.2"	"ENSMUST00000227726.2")	ENSMUSG00000115733	Gm49001
ENSMUSG00000028649.22:E043	ENSMUSG00000028649.22	E043	26.1472	0.00386059	0.172253	0.678117	1	9.66792	9.93847	0.0804438	chr4	123282912	123283130	219	-	28	29	22	24	56	30	20	32	18	16	38	16	c("ENSMUST00000097897.11"	"ENSMUST00000238555.2"	"ENSMUST00000238731.2"	"ENSMUST00000140596.2"	"ENSMUST00000134458.8"	"ENSMUST00000151346.8"	"ENSMUST00000084301.12"	"ENSMUST00000106220.9"	"ENSMUST00000106224.8"	"ENSMUST00000082108.12")	ENSMUSG00000028649	Macf1
ENSMUSG00000059326.8:E025	ENSMUSG00000059326.8	E025	8.20615	0.00386061	57.8369	2.84778e-14	1.8437e-10	2.40137	6.88331	3.04483	chr19	61216777	61216856	80	-	1	12	3	19	17	2	0	8	15	2	1	16	c("ENSMUST00000235483.2"	"ENSMUST00000235987.2"	"ENSMUST00000076046.7")	ENSMUSG00000059326	Csf2ra
ENSMUSG00000006019.16:E021	ENSMUSG00000006019.16	E021	7.27656	0.00386081	0.0226929	0.880258	1	5.1473	5.20573	0.0326614	chr7	15949149	15949403	255	-	3	6	4	5	8	6	3	13	5	7	20	11	c("ENSMUST00000094816.3"	"ENSMUST00000119102.8"	"ENSMUST00000163968.8"	"ENSMUST00000118795.8"	"ENSMUST00000121123.8")	ENSMUSG00000006019	Dhx34
ENSMUSG00000022297.16:E017	ENSMUSG00000022297.16	E017	8.49977	0.00386106	0.558578	0.454834	1	5.4761	5.86029	0.196311	chr15	38901582	38901583	2	+	9	11	2	9	13	13	13	9	4	4	11	11	ENSMUST00000179165.9	ENSMUSG00000022297	Fzd6
ENSMUSG00000030306.15:E022	ENSMUSG00000030306.15	E022	7.13568	0.00386114	0.682873	0.408599	1	5.17043	5.07929	-0.0514529	chr6	148343028	148343133	106	-	10	7	11	6	6	9	9	10	2	3	13	5	c("ENSMUST00000203991.2"	"ENSMUST00000140797.4")	ENSMUSG00000030306	Tmtc1
ENSMUSG00000038518.16:E039	ENSMUSG00000038518.16	E039	13.7431	0.00386123	2.23046	0.135313	1	6.66523	7.51443	0.347851	chr13	45059709	45060211	503	+	11	13	8	17	17	13	15	22	10	8	22	15	c("ENSMUST00000173704.8"	"ENSMUST00000044608.14"	"ENSMUST00000174683.8"	"ENSMUST00000173906.3"	"ENSMUST00000173246.8")	ENSMUSG00000038518	Jarid2
ENSMUSG00000048058.18:E009	ENSMUSG00000048058.18	E009	8.14106	0.00386137	0.921279	0.337139	1	5.16831	5.46848	0.163378	chr2	102016625	102016703	79	-	8	8	0	10	7	4	2	13	10	6	17	14	c("ENSMUST00000058790.12"	"ENSMUST00000111222.2")	ENSMUSG00000048058	Ldlrad3
ENSMUSG00000026204.16:E031	ENSMUSG00000026204.16	E031	37.1491	0.00386139	2.16526	0.14116	1	11.9131	11.2093	-0.178181	chr1	75240648	75240694	47	-	39	47	32	31	39	53	49	32	25	27	52	33	c("ENSMUST00000027404.12"	"ENSMUST00000188401.2"	"ENSMUST00000189769.7")	ENSMUSG00000026204	Ptprn
ENSMUSG00000026220.7:E002	ENSMUSG00000026220.7	E002	6.814	0.00386139	0.0397468	0.841977	1	4.9778	5.09061	0.0648334	chr1	84889917	84890894	978	-	6	7	4	4	14	10	5	7	5	5	11	8	ENSMUST00000027422.7	ENSMUSG00000026220	Slc16a14
ENSMUSG00000021460.18:E022	ENSMUSG00000021460.18	E022	6.8632	0.0038614	5.76169	0.0163793	1	4.25489	5.58429	0.786493	chr13	53066983	53067097	115	-	6	10	4	7	9	4	9	10	7	4	6	6	c("ENSMUST00000110031.4"	"ENSMUST00000133906.8")	ENSMUSG00000021460	Auh
ENSMUSG00000025332.15:E020	ENSMUSG00000025332.15	E020	6.4792	0.00386157	0.214009	0.643643	1	4.75912	5.01908	0.15384	chrX	151049553	151049734	182	+	5	5	3	10	10	8	7	5	5	5	11	7	c("ENSMUST00000112588.9"	"ENSMUST00000082177.13"	"ENSMUST00000112584.8")	ENSMUSG00000025332	Kdm5c
ENSMUSG00000025902.14:E009	ENSMUSG00000025902.14	E009	6.99554	0.00386167	0.0200697	0.887342	1	5.118	5.0145	-0.0591086	chr1	4562887	4562891	5	-	3	2	4	8	9	8	5	11	5	7	16	9	c("ENSMUST00000192913.2"	"ENSMUST00000191939.2"	"ENSMUST00000192650.6"	"ENSMUST00000027035.10"	"ENSMUST00000116652.8"	"ENSMUST00000191647.2"	"ENSMUST00000192505.2")	ENSMUSG00000025902	Sox17
ENSMUSG00000041740.17:E010	ENSMUSG00000041740.17	E010	8.03219	0.00386181	0.716552	0.397277	1	5.60475	5.15054	-0.244596	chr5	115381751	115382079	329	-	8	6	4	8	10	11	7	6	7	9	18	5	ENSMUST00000128954.2	ENSMUSG00000041740	Rnf10
ENSMUSG00000079477.10:E020	ENSMUSG00000079477.10	E020	15.0049	0.00386181	3.49445	0.0615747	1	7.94947	6.85338	-0.430556	chr6	88022214	88022227	14	-	21	20	16	18	14	14	21	10	7	10	25	11	c("ENSMUST00000113596.8"	"ENSMUST00000113600.10")	ENSMUSG00000079477	Rab7
ENSMUSG00000028546.18:E023	ENSMUSG00000028546.18	E023	29.9448	0.00386187	3.49063	0.0617171	1	11.0675	9.96634	-0.305907	chr4	110208994	110209106	113	-	30	30	28	30	30	54	34	23	18	17	66	25	ENSMUST00000106603.9	ENSMUSG00000028546	Elavl4
ENSMUSG00000022973.19:E031	ENSMUSG00000022973.19	E031	278.4	0.00386216	1.99161	0.158173	1	31.1468	29.9585	-0.123073	chr16	90761152	90761293	142	-	326	274	287	343	385	282	360	254	147	182	388	237	c("ENSMUST00000121759.8"	"ENSMUST00000170853.8"	"ENSMUST00000118390.10"	"ENSMUST00000118246.3"	"ENSMUST00000130813.3")	ENSMUSG00000022973	Synj1
ENSMUSG00000027323.11:E013	ENSMUSG00000027323.11	E013	5.83104	0.0038622	0.00849784	0.926552	1	4.79375	4.74075	-0.0321539	chr2	118954328	118954356	29	+	5	5	9	6	13	7	10	2	1	1	13	6	c("ENSMUST00000110828.2"	"ENSMUST00000028795.10"	"ENSMUST00000151406.2"	"ENSMUST00000152327.8")	ENSMUSG00000027323	Rad51
ENSMUSG00000034216.13:E009	ENSMUSG00000034216.13	E009	235.589	0.0038622	0.10988	0.740281	1	28.3472	28.171	-0.0194817	chr2	119127375	119128807	1433	+	271	235	221	272	279	340	203	249	170	148	286	245	c("ENSMUST00000037280.5"	"ENSMUST00000151500.2")	ENSMUSG00000034216	Vps18
ENSMUSG00000030509.18:E004	ENSMUSG00000030509.18	E004	6.51872	0.00386227	0.0948862	0.758055	1	4.93237	4.89334	-0.0229803	chr7	66309398	66310003	606	-	6	2	6	11	13	9	9	3	2	6	8	7	c("ENSMUST00000124899.8"	"ENSMUST00000131320.8")	ENSMUSG00000030509	Asb7
ENSMUSG00000038605.12:E008	ENSMUSG00000038605.12	E008	19.6581	0.00386269	0.0790435	0.778598	1	8.38187	8.54057	0.0545291	chr2	181239387	181239399	13	-	21	26	9	17	25	26	16	15	10	18	26	35	c("ENSMUST00000136249.2"	"ENSMUST00000060173.9")	ENSMUSG00000038605	Samd10
ENSMUSG00000036473.17+ENSMUSG00000117406.2:E033	ENSMUSG00000036473.17+ENSMUSG00000117406.2	E033	8.7934	0.00386269	0.148623	0.699855	1	5.85781	5.6254	-0.117219	chr17	24424457	24424467	11	-	6	12	6	7	9	11	7	14	4	7	22	7	c("ENSMUST00000040474.11"	"ENSMUST00000024931.6"	"ENSMUST00000201805.4"	"ENSMUST00000201716.2"	"ENSMUST00000202925.4"	"ENSMUST00000167791.9"	"ENSMUST00000201359.4"	"ENSMUST00000234420.2"	"ENSMUST00000201089.4"	"ENSMUST00000168410.9"	"ENSMUST00000097376.10"	"ENSMUST00000201301.4")	ENSMUSG00000036473	Tbc1d24
ENSMUSG00000026131.21:E084	ENSMUSG00000026131.21	E084	40.4908	0.00386273	0.886053	0.346549	1	11.72	12.2669	0.133572	chr1	34256891	34256953	63	+	39	52	51	39	71	38	33	43	31	27	40	29	c("ENSMUST00000185269.7"	"ENSMUST00000115104.10"	"ENSMUST00000183034.5"	"ENSMUST00000097785.10"	"ENSMUST00000097786.10")	ENSMUSG00000026131	Dst
ENSMUSG00000063268.13+ENSMUSG00000022565.16:E005	ENSMUSG00000063268.13+ENSMUSG00000022565.16	E005	46.3316	0.00386277	0.428574	0.51269	1	12.7124	13.3178	0.136613	chr15	76062719	76066099	3381	-	50	43	50	56	88	76	33	32	30	28	50	47	c("ENSMUST00000076442.12"	"ENSMUST00000071869.12"	"ENSMUST00000080857.12"	"ENSMUST00000171562.8"	"ENSMUST00000054449.14"	"ENSMUST00000074834.12"	"ENSMUST00000169438.8"	"ENSMUST00000089610.10"	"ENSMUST00000023226.13"	"ENSMUST00000072692.11"	"ENSMUST00000073418.13"	"ENSMUST00000169108.8"	"ENSMUST00000169714.8")	ENSMUSG00000063268	Parp10
ENSMUSG00000029204.8:E010	ENSMUSG00000029204.8	E010	7.05867	0.00386291	0.20626	0.649715	1	4.79213	5.01035	0.128815	chr5	66048896	66049014	119	+	6	14	4	8	14	7	3	12	5	5	4	4	c("ENSMUST00000201533.2"	"ENSMUST00000031106.8")	ENSMUSG00000029204	Rhoh
ENSMUSG00000045427.14:E009	ENSMUSG00000045427.14	E009	24.0697	0.00386313	0.750891	0.386194	1	9.10498	9.66061	0.172501	chrX	133503712	133505603	1892	+	21	34	21	23	16	28	22	25	19	12	43	36	ENSMUST00000113202.8	ENSMUSG00000045427	Hnrnph2
ENSMUSG00000043631.9:E001	ENSMUSG00000043631.9	E001	9.70212	0.00386317	0.647283	0.421086	1	5.61375	6.04922	0.216342	chr13	49658286	49658344	59	+	5	10	13	10	13	6	9	10	5	12	13	9	ENSMUST00000051504.8	ENSMUSG00000043631	Ecm2
ENSMUSG00002075457.1+ENSMUSG00000004880.12:E005	ENSMUSG00002075457.1+ENSMUSG00000004880.12	E005	6.44334	0.00386321	0.31789	0.572878	1	4.75943	5.08257	0.190018	chr1	181646405	181646573	169	-	7	5	5	11	8	9	8	4	3	3	8	11	c("ENSMUST00000192075.2"	"ENSMUST00000005003.12")	ENSMUSG00002075457	5S_rRNA
ENSMUSG00000030745.10:E003	ENSMUSG00000030745.10	E003	6.61372	0.00386327	0.0990643	0.752955	1	4.7982	4.65422	-0.0881176	chr7	125202709	125203024	316	+	6	6	4	7	16	6	4	12	8	2	4	6	c("ENSMUST00000206234.2"	"ENSMUST00000033000.8"	"ENSMUST00000206103.2")	ENSMUSG00000030745	Il21r
ENSMUSG00000051329.14:E048	ENSMUSG00000051329.14	E048	7.53216	0.00386343	0.185853	0.666391	1	5.24661	5.47586	0.123778	chr2	90563125	90563250	126	+	2	10	4	9	15	9	9	14	3	2	15	7	c("ENSMUST00000057481.7"	"ENSMUST00000126503.2")	ENSMUSG00000051329	Nup160
ENSMUSG00000097156.8:E024	ENSMUSG00000097156.8	E024	179.47	0.00386346	1.2435	0.264798	1	24.6797	25.3606	0.0836436	chr3	88134673	88134975	303	+	303	222	169	180	200	247	116	202	94	95	233	199	c("ENSMUST00000180984.2"	"ENSMUST00000180635.8")	ENSMUSG00000097156	Gm3764
ENSMUSG00000020420.9:E003	ENSMUSG00000020420.9	E003	6.39043	0.0038635	0.0255291	0.873056	1	4.91435	4.85602	-0.0345357	chr7	27560010	27560181	172	+	9	7	6	5	8	4	11	9	3	2	11	6	ENSMUST00000205534.2	ENSMUSG00000020420	Zfp607a
ENSMUSG00000020932.15:E001	ENSMUSG00000020932.15	E001	1132.95	0.00386351	1.21886	0.269584	1	47.5685	48.9544	0.102298	chr11	102778162	102779547	1386	-	290	1979	365	2243	2186	500	346	1843	1333	160	472	2126	ENSMUST00000067444.10	ENSMUSG00000020932	Gfap
ENSMUSG00000064294.13:E040	ENSMUSG00000064294.13	E040	8.25438	0.00386365	4.44241	0.0350568	1	6.12126	4.95824	-0.609964	chr1	58222625	58222739	115	+	12	5	8	5	14	14	10	6	3	6	18	6	ENSMUST00000040999.14	ENSMUSG00000064294	Aox3
ENSMUSG00000078695.9:E002	ENSMUSG00000078695.9	E002	201.632	0.00386369	0.000114111	0.991477	1	26.3456	26.3137	-0.00375186	chr11	97576669	97576690	22	+	211	236	219	202	244	260	232	194	130	110	266	207	c("ENSMUST00000107584.8"	"ENSMUST00000107585.9")	ENSMUSG00000078695	Cisd3
ENSMUSG00000058594.16:E006	ENSMUSG00000058594.16	E006	312.258	0.00386376	0.00390993	0.950141	1	32.1182	32.2737	0.0154198	chr2	11748463	11748477	15	-	365	359	271	347	312	514	322	256	193	202	409	352	ENSMUST00000071564.14	ENSMUSG00000058594	Fbh1
ENSMUSG00000005682.10:E028	ENSMUSG00000005682.10	E028	5.66728	0.00386383	0.200332	0.654453	1	4.67062	4.41258	-0.164338	chr10	128150317	128150423	107	+	5	6	5	5	3	9	7	5	4	4	12	6	c("ENSMUST00000219721.2"	"ENSMUST00000218496.2"	"ENSMUST00000218315.2"	"ENSMUST00000219255.2"	"ENSMUST00000005825.8")	ENSMUSG00000005682	Pan2
ENSMUSG00000031927.10:E007	ENSMUSG00000031927.10	E007	6.70628	0.00386396	0.048793	0.825177	1	4.85275	4.9585	0.0623599	chr9	14669680	14669751	72	-	10	11	16	10	0	7	11	11	2	0	2	2	c("ENSMUST00000188350.7"	"ENSMUST00000191167.2"	"ENSMUST00000060330.5"	"ENSMUST00000191047.7"	"ENSMUST00000186706.2")	ENSMUSG00000031927	1700012B09Rik
ENSMUSG00000051037.16:E005	ENSMUSG00000051037.16	E005	11.6	0.00386422	0.702491	0.401948	1	6.74986	6.36957	-0.168081	chr13	67354963	67357362	2400	+	13	16	12	10	20	18	15	6	8	5	12	11	c("ENSMUST00000120861.8"	"ENSMUST00000117110.2")	ENSMUSG00000051037	Zfp455
ENSMUSG00000049313.9:E054	ENSMUSG00000049313.9	E054	8.26552	0.00386427	0.0872094	0.767755	1	5.50835	5.40957	-0.0523771	chr9	42035125	42035593	469	-	7	6	12	10	9	9	6	6	8	5	13	10	ENSMUST00000060989.9	ENSMUSG00000049313	Sorl1
ENSMUSG00000032017.15+ENSMUSG00002076682.1:E014	ENSMUSG00000032017.15+ENSMUSG00002076682.1	E014	6.48236	0.00386439	0.343861	0.557609	1	5.12028	4.8163	-0.177056	chr9	42533355	42533459	105	-	6	10	6	8	10	8	9	3	3	3	14	4	c("ENSMUST00000034515.7"	"ENSMUST00000114865.8")	ENSMUSG00000032017	Grik4
ENSMUSG00000035805.14:E012	ENSMUSG00000035805.14	E012	55.8469	0.00386466	0.0755494	0.783422	1	14.0104	14.1154	0.0219868	chr15	88862201	88862218	18	-	49	51	59	65	63	54	44	61	43	40	74	78	ENSMUST00000109368.2	ENSMUSG00000035805	Mlc1
ENSMUSG00000030779.17:E019	ENSMUSG00000030779.17	E019	7.16834	0.0038649	0.090095	0.764056	1	5.25871	5.0501	-0.117121	chr7	122584216	122584304	89	+	9	11	11	7	9	11	4	10	2	4	7	5	c("ENSMUST00000156738.2"	"ENSMUST00000071590.6"	"ENSMUST00000052135.14"	"ENSMUST00000231323.2")	ENSMUSG00000030779	Rbbp6
ENSMUSG00000031381.17:E016	ENSMUSG00000031381.17	E016	6.32392	0.00386502	0.0283451	0.8663	1	4.84935	4.92774	0.0463834	chrX	163214869	163214968	100	+	1	6	4	8	9	13	12	10	4	2	8	4	c("ENSMUST00000151911.9"	"ENSMUST00000208697.2"	"ENSMUST00000112255.8"	"ENSMUST00000133813.3"	"ENSMUST00000112257.10"	"ENSMUST00000155849.2"	"ENSMUST00000033754.15")	ENSMUSG00000031381	Piga
ENSMUSG00000079364.4:E005	ENSMUSG00000079364.4	E005	6.38047	0.00386512	0.0456443	0.830824	1	4.74738	4.85049	0.0621437	chr14	14918992	14919123	132	+	2	3	8	8	5	8	7	6	7	3	10	11	ENSMUST00000163790.2	ENSMUSG00000079364	Gm3558
ENSMUSG00000015484.4:E002	ENSMUSG00000015484.4	E002	7.17535	0.00386523	0.0364808	0.848526	1	5.12295	5.21486	0.0514518	chr1	155955698	155955917	220	-	7	7	6	4	15	9	9	14	3	3	7	7	ENSMUST00000015628.4	ENSMUSG00000015484	Fam163a
ENSMUSG00000014426.10:E025	ENSMUSG00000014426.10	E025	7.214	0.00386529	2.9803	0.0842838	1	4.60634	5.57156	0.550418	chr17	12479338	12479495	158	-	3	5	6	13	8	9	6	11	5	4	7	12	c("ENSMUST00000233755.2"	"ENSMUST00000232931.2"	"ENSMUST00000089058.7")	ENSMUSG00000014426	Map3k4
ENSMUSG00000030016.15:E013	ENSMUSG00000030016.15	E013	45.7118	0.00386531	0.569728	0.450367	1	13.026	12.5895	-0.100045	chr6	83905635	83905836	202	+	38	48	35	65	44	62	57	51	33	34	66	30	c("ENSMUST00000204202.3"	"ENSMUST00000204415.2"	"ENSMUST00000113835.10"	"ENSMUST00000204751.3"	"ENSMUST00000204580.3"	"ENSMUST00000032088.14"	"ENSMUST00000113836.6"	"ENSMUST00000203455.3")	ENSMUSG00000030016	Zfp638
ENSMUSG00000028134.12:E011	ENSMUSG00000028134.12	E011	16.5382	0.00386534	0.594967	0.440505	1	8.01914	7.5902	-0.159637	chr3	119517836	119518036	201	-	15	17	16	16	11	28	16	16	9	11	28	25	ENSMUST00000198733.2	ENSMUSG00000028134	Ptbp2
ENSMUSG00000044033.17:E017	ENSMUSG00000044033.17	E017	8.1514	0.00386542	0.0223169	0.881247	1	5.43465	5.53749	0.054266	chr2	76860995	76861051	57	-	8	12	10	11	13	7	11	9	4	4	11	2	c("ENSMUST00000179467.2"	"ENSMUST00000175840.2"	"ENSMUST00000049544.14"	"ENSMUST00000164114.9")	ENSMUSG00000044033	Ccdc141
ENSMUSG00000014550.15:E009	ENSMUSG00000014550.15	E009	8.53872	0.00386546	0.162878	0.68652	1	5.5108	5.71929	0.107503	chr6	92168335	92170109	1775	-	9	14	7	11	13	11	6	6	5	6	12	7	ENSMUST00000204858.2	ENSMUSG00000014550	Rbsn
ENSMUSG00000040325.17:E029	ENSMUSG00000040325.17	E029	7.58666	0.00386553	0.221481	0.637914	1	4.99357	5.34328	0.195858	chr9	106751455	106751507	53	+	6	9	7	11	6	11	6	8	9	4	6	8	c("ENSMUST00000163657.2"	"ENSMUST00000055009.15"	"ENSMUST00000161758.3")	ENSMUSG00000040325	Dcaf1
ENSMUSG00000003731.14:E013	ENSMUSG00000003731.14	E013	27.9005	0.00386556	0.210744	0.646185	1	10.3005	10.1812	-0.0339737	chr4	129549223	129549354	132	-	21	23	23	31	35	49	30	23	17	14	60	35	c("ENSMUST00000003828.11"	"ENSMUST00000146215.2"	"ENSMUST00000102590.11")	ENSMUSG00000003731	Kpna6
ENSMUSG00000007656.14:E010	ENSMUSG00000007656.14	E010	1600.16	0.00386558	2.98686	0.0839429	1	61.8965	64.0785	0.138683	chr9	74945199	74945243	45	+	1782	1654	1556	1883	1990	2115	1647	1549	982	945	2181	1718	c("ENSMUST00000169188.2"	"ENSMUST00000169492.8"	"ENSMUST00000169448.2"	"ENSMUST00000167885.8"	"ENSMUST00000170308.8"	"ENSMUST00000168166.8"	"ENSMUST00000164467.8"	"ENSMUST00000168301.2"	"ENSMUST00000007800.8")	ENSMUSG00000007656	Arpp19
ENSMUSG00000026603.14:E014	ENSMUSG00000026603.14	E014	6.54521	0.00386564	0.0776935	0.780448	1	4.99169	4.84848	-0.0842014	chr1	189629620	189629680	61	-	5	5	7	9	10	9	7	7	4	4	9	6	c("ENSMUST00000144452.2"	"ENSMUST00000027897.8")	ENSMUSG00000026603	Smyd2
ENSMUSG00000037487.8:E036	ENSMUSG00000037487.8	E036	5.88863	0.00386589	0.000892113	0.976172	1	4.69708	4.65099	-0.0285217	chr15	37997168	37997304	137	-	9	8	4	5	5	7	4	8	4	3	10	7	c("ENSMUST00000110336.4"	"ENSMUST00000226414.2")	ENSMUSG00000037487	Ubr5
ENSMUSG00000050201.10:E013	ENSMUSG00000050201.10	E013	6.69298	0.0038659	0.762088	0.382676	1	4.8063	5.2764	0.269975	chr11	115219805	115220682	878	+	8	7	7	5	13	7	2	9	2	5	14	7	c("ENSMUST00000106544.2"	"ENSMUST00000055490.9")	ENSMUSG00000050201	Otop2
ENSMUSG00000045482.17:E071	ENSMUSG00000045482.17	E071	6.58309	0.00386606	0.232746	0.629495	1	5.08112	4.81703	-0.154403	chr5	144765277	144765456	180	+	8	7	4	4	11	13	6	8	5	4	8	5	c("ENSMUST00000094120.9"	"ENSMUST00000132347.8"	"ENSMUST00000132925.2"	"ENSMUST00000100467.10"	"ENSMUST00000213013.2"	"ENSMUST00000038980.13")	ENSMUSG00000045482	Trrap
ENSMUSG00000045679.15:E001	ENSMUSG00000045679.15	E001	8.51961	0.00386623	0.149861	0.698668	1	5.77445	5.56408	-0.107444	chr12	17038649	17038698	50	-	15	8	12	10	17	9	5	3	6	2	12	10	c("ENSMUST00000054536.11"	"ENSMUST00000140933.2")	ENSMUSG00000045679	Pqlc3
ENSMUSG00000036435.14:E014	ENSMUSG00000036435.14	E014	48.3887	0.00386624	1.43524	0.230912	1	13.6868	12.958	-0.160818	chr5	76689791	76689897	107	+	41	50	38	44	56	85	62	38	21	34	79	67	ENSMUST00000141884.2	ENSMUSG00000036435	Exoc1
ENSMUSG00000063524.14:E035	ENSMUSG00000063524.14	E035	75.9702	0.00386638	2.60797	0.106328	1	16.1103	17.0628	0.170526	chr4	150333331	150333336	6	+	99	94	95	86	114	107	57	71	40	35	79	79	ENSMUST00000080926.13	ENSMUSG00000063524	Eno1
ENSMUSG00000073705.11:E014	ENSMUSG00000073705.11	E014	6.5261	0.00386643	0.0186286	0.891437	1	4.98454	4.83266	-0.0895068	chr4	149216840	149216889	50	-	9	7	9	9	7	5	5	7	3	4	13	4	ENSMUST00000176124.8	ENSMUSG00000073705	Cenps
ENSMUSG00000036833.17:E044	ENSMUSG00000036833.17	E044	6.33281	0.00386645	3.30361	0.0691278	1	4.13173	5.17219	0.649528	chr2	24929615	24929783	169	+	4	13	4	12	14	5	3	6	4	2	5	8	c("ENSMUST00000045295.14"	"ENSMUST00000132082.8"	"ENSMUST00000137913.8")	ENSMUSG00000036833	Pnpla7
ENSMUSG00000038371.16:E067	ENSMUSG00000038371.16	E067	8.20337	0.00386652	1.91919	0.165946	1	5.94646	5.20137	-0.387544	chr7	110214090	110214103	14	-	6	4	5	6	17	18	9	7	6	5	11	11	c("ENSMUST00000164759.8"	"ENSMUST00000033058.14"	"ENSMUST00000171218.8"	"ENSMUST00000171378.8"	"ENSMUST00000165449.8")	ENSMUSG00000038371	Sbf2
ENSMUSG00000019082.19:E003	ENSMUSG00000019082.19	E003	1023.06	0.00386653	0.00481929	0.944654	1	53.106	53.4299	0.0225081	chr7	141009665	141009668	4	-	1105	1021	1018	1075	1392	1337	965	1063	657	575	1583	1069	c("ENSMUST00000140602.8"	"ENSMUST00000019226.14"	"ENSMUST00000106006.8"	"ENSMUST00000106007.10"	"ENSMUST00000201558.2"	"ENSMUST00000124266.8"	"ENSMUST00000201710.4")	ENSMUSG00000019082	Slc25a22
ENSMUSG00000038665.16:E011	ENSMUSG00000038665.16	E011	6.90577	0.00386654	0.0493672	0.824168	1	5.05179	4.92584	-0.0730456	chr6	36892317	36892444	128	-	6	12	4	8	8	4	7	14	2	6	10	4	c("ENSMUST00000138286.8"	"ENSMUST00000150300.9"	"ENSMUST00000143046.2"	"ENSMUST00000101532.10"	"ENSMUST00000042075.8"	"ENSMUST00000090314.11")	ENSMUSG00000038665	Dgki
ENSMUSG00000030815.12:E016	ENSMUSG00000030815.12	E016	7.19639	0.00386655	0.386587	0.534099	1	4.98585	5.31454	0.184729	chr7	127177794	127178451	658	+	8	11	6	6	9	5	5	13	3	5	13	6	ENSMUST00000151908.8	ENSMUSG00000030815	Phkg2
ENSMUSG00000027778.16:E045	ENSMUSG00000027778.16	E045	6.63193	0.00386662	0.315051	0.574597	1	5.09371	4.79124	-0.177092	chr3	68911877	68911892	16	-	6	5	5	5	13	9	7	4	3	7	11	8	c("ENSMUST00000136448.8"	"ENSMUST00000169064.8")	ENSMUSG00000027778	Ift80
ENSMUSG00000031112.11:E013	ENSMUSG00000031112.11	E013	6.57086	0.00386663	0.000127349	0.990996	1	4.92124	4.91849	-0.00161686	chrX	49977893	49977986	94	+	4	8	5	8	4	6	10	8	5	3	13	8	c("ENSMUST00000033444.11"	"ENSMUST00000146956.2"	"ENSMUST00000114887.9")	ENSMUSG00000031112	Stk26
ENSMUSG00000005881.14:E022	ENSMUSG00000005881.14	E022	5.97818	0.00386674	0.0546784	0.815114	1	4.64117	4.76943	0.078841	chr2	155859466	155859499	34	+	4	7	5	8	6	7	6	6	4	4	12	6	c("ENSMUST00000137545.2"	"ENSMUST00000152568.2")	ENSMUSG00000005881	Ergic3
ENSMUSG00000049556.6:E003	ENSMUSG00000049556.6	E003	3325.23	0.00386698	0.0318287	0.858404	1	80.4062	80.5283	0.00702735	chr9	56526389	56528599	2211	-	4139	3718	3225	3400	4180	5248	2745	2850	2052	2430	4474	2984	c("ENSMUST00000114247.2"	"ENSMUST00000114256.2"	"ENSMUST00000053568.2"	"ENSMUST00000210032.2")	ENSMUSG00000049556	Lingo1
ENSMUSG00000029467.16:E019	ENSMUSG00000029467.16	E019	12.1312	0.00386706	0.152759	0.695913	1	6.53504	6.80288	0.116442	chr5	122611273	122611353	81	-	16	10	13	14	23	12	9	7	8	8	15	16	c("ENSMUST00000031423.10"	"ENSMUST00000179939.8"	"ENSMUST00000177974.8")	ENSMUSG00000029467	Atp2a2
ENSMUSG00000026728.10:E003	ENSMUSG00000026728.10	E003	7.382	0.00386724	2.77863	0.0955301	1	5.71573	4.79549	-0.507992	chr2	13578872	13579091	220	+	7	6	2	9	13	9	6	11	4	7	14	5	ENSMUST00000028062.8	ENSMUSG00000026728	Vim
ENSMUSG00000108778.2:E003	ENSMUSG00000108778.2	E003	7.59028	0.00386724	1.01491	0.313731	1	5.09043	5.6172	0.284986	chr7	72836819	72836934	116	+	6	9	6	9	13	8	9	10	3	2	11	12	ENSMUST00000205849.2	ENSMUSG00000108778	Gm20083
ENSMUSG00000023206.17:E003	ENSMUSG00000023206.17	E003	6.81099	0.00386752	4.33729	0.0372862	1	4.42108	5.56958	0.668083	chr2	11710160	11710179	20	+	5	14	8	5	9	9	5	6	4	4	6	9	c("ENSMUST00000091456.12"	"ENSMUST00000138349.8"	"ENSMUST00000135341.8")	ENSMUSG00000023206	Il15ra
ENSMUSG00000036427.6:E036	ENSMUSG00000036427.6	E036	7.42852	0.00386775	7.23303	0.00715742	1	4.4973	5.99371	0.831169	chr7	33928422	33928422	1	-	6	12	9	8	12	9	4	8	7	0	8	11	ENSMUST00000205800.2	ENSMUSG00000036427	Gpi1
ENSMUSG00000058297.17:E015	ENSMUSG00000058297.17	E015	1617.1	0.00386776	0.561301	0.453737	1	63.589	62.7979	-0.050195	chr10	59969731	59971020	1290	+	1941	1612	1698	1614	2037	2177	1655	1618	1022	1001	2171	1591	ENSMUST00000121820.9	ENSMUSG00000058297	Spock2
ENSMUSG00000034248.8:E004	ENSMUSG00000034248.8	E004	9.10815	0.00386776	0.0912941	0.762538	1	5.90086	5.78944	-0.0552028	chr14	69485030	69485086	57	-	6	7	6	4	14	18	13	10	7	4	13	14	c("ENSMUST00000037064.5"	"ENSMUST00000184914.2"	"ENSMUST00000184497.2")	ENSMUSG00000034248	Slc25a37
ENSMUSG00000017210.15+ENSMUSG00000088169.3:E050	ENSMUSG00000017210.15+ENSMUSG00000088169.3	E050	8.91656	0.00386777	0.732538	0.392062	1	5.95829	5.50027	-0.231589	chr11	98620194	98620197	4	-	8	8	11	5	12	19	11	8	7	4	10	9	ENSMUST00000126565.2	ENSMUSG00000017210	Med24
ENSMUSG00000028708.17:E021	ENSMUSG00000028708.17	E021	8.71259	0.00386796	0.663193	0.415435	1	5.90315	5.44339	-0.234754	chr4	115721736	115721762	27	+	7	12	13	10	10	19	2	11	6	5	10	4	c("ENSMUST00000130819.8"	"ENSMUST00000106513.10"	"ENSMUST00000019677.12"	"ENSMUST00000150201.8"	"ENSMUST00000151203.8"	"ENSMUST00000152888.8"	"ENSMUST00000153766.8"	"ENSMUST00000144427.8")	ENSMUSG00000028708	Mknk1
ENSMUSG00000028708.17:E022	ENSMUSG00000028708.17	E022	8.71259	0.00386796	0.663193	0.415435	1	5.90315	5.44339	-0.234754	chr4	115721763	115721799	37	+	7	12	13	10	10	19	2	11	6	5	10	4	c("ENSMUST00000130819.8"	"ENSMUST00000106513.10"	"ENSMUST00000019677.12"	"ENSMUST00000150201.8"	"ENSMUST00000151203.8"	"ENSMUST00000152888.8"	"ENSMUST00000153766.8")	ENSMUSG00000028708	Mknk1
ENSMUSG00000028708.17:E023	ENSMUSG00000028708.17	E023	8.71259	0.00386796	0.663193	0.415435	1	5.90315	5.44339	-0.234754	chr4	115721800	115721809	10	+	7	12	13	10	10	19	2	11	6	5	10	4	c("ENSMUST00000130819.8"	"ENSMUST00000106513.10"	"ENSMUST00000019677.12"	"ENSMUST00000150201.8"	"ENSMUST00000152888.8"	"ENSMUST00000153766.8")	ENSMUSG00000028708	Mknk1
ENSMUSG00000017723.12:E011	ENSMUSG00000017723.12	E011	7.87444	0.00386796	0.019718	0.888328	1	4.8922	5.02869	0.0796064	chr2	164407712	164407858	147	+	20	1	21	3	0	2	5	4	17	0	16	2	c("ENSMUST00000017867.10"	"ENSMUST00000109344.9"	"ENSMUST00000109345.9")	ENSMUSG00000017723	Wfdc2
ENSMUSG00000038094.16:E030	ENSMUSG00000038094.16	E030	5.8181	0.00386803	0.00071385	0.978685	1	4.72471	4.71751	-0.00441324	chr16	29259979	29260126	148	-	6	7	4	5	10	7	3	7	3	2	12	10	c("ENSMUST00000039090.9"	"ENSMUST00000182627.8"	"ENSMUST00000182013.8"	"ENSMUST00000182573.8"	"ENSMUST00000057018.15")	ENSMUSG00000038094	Atp13a4
ENSMUSG00000042594.17:E022	ENSMUSG00000042594.17	E022	7.92057	0.00386805	0.262273	0.608563	1	5.59725	5.31775	-0.148269	chr5	121974613	121974880	268	-	4	3	3	9	10	13	7	13	5	6	17	11	c("ENSMUST00000040308.14"	"ENSMUST00000118580.6"	"ENSMUST00000086310.8"	"ENSMUST00000136960.8")	ENSMUSG00000042594	Sh2b3
ENSMUSG00000041229.16:E023	ENSMUSG00000041229.16	E023	7.66211	0.00386816	0.00149678	0.969139	1	5.37802	5.42509	0.0252176	chrX	150356409	150356512	104	+	3	5	11	11	16	13	8	6	7	1	13	5	c("ENSMUST00000112670.8"	"ENSMUST00000112668.9"	"ENSMUST00000046962.11"	"ENSMUST00000112662.9"	"ENSMUST00000046950.13"	"ENSMUST00000168501.8"	"ENSMUST00000151941.2")	ENSMUSG00000041229	Phf8
ENSMUSG00000031066.11:E026	ENSMUSG00000031066.11	E026	193.686	0.00386825	0.0185211	0.891748	1	25.8077	25.9244	0.013925	chrX	20585304	20585453	150	+	226	186	161	191	202	276	204	197	122	121	317	229	c("ENSMUST00000033383.3"	"ENSMUST00000149960.2")	ENSMUSG00000031066	Usp11
ENSMUSG00000041986.17:E013	ENSMUSG00000041986.17	E013	10.3461	0.00386825	0.0225597	0.880608	1	6.08691	6.20306	0.0547573	chr9	53843160	53843197	38	-	15	11	14	10	14	10	10	8	6	5	10	15	ENSMUST00000215313.2	ENSMUSG00000041986	Elmod1
ENSMUSG00000037805.16:E021	ENSMUSG00000037805.16	E021	93.0067	0.00386827	0.0451981	0.83164	1	18.164	18.2511	0.0142779	chr17	28548252	28548254	3	+	72	86	69	119	107	127	79	103	64	67	154	114	c("ENSMUST00000143443.3"	"ENSMUST00000141049.2"	"ENSMUST00000233852.2"	"ENSMUST00000129935.8"	"ENSMUST00000150103.3"	"ENSMUST00000128758.9"	"ENSMUST00000232770.2")	ENSMUSG00000037805	Rpl10a
ENSMUSG00000015488.15:E014	ENSMUSG00000015488.15	E014	77.47	0.0038685	0.183056	0.66876	1	16.4945	16.8469	0.0627786	chr2	26907165	26907436	272	+	106	82	83	88	110	108	74	58	47	45	79	85	c("ENSMUST00000114004.8"	"ENSMUST00000145290.2")	ENSMUSG00000015488	Cacfd1
ENSMUSG00000029466.12:E018	ENSMUSG00000029466.12	E018	6.36451	0.00386852	0.0501819	0.822747	1	4.79585	4.92265	0.0754848	chr5	122579504	122579685	182	+	11	9	6	4	9	8	5	6	4	3	8	7	c("ENSMUST00000119792.2"	"ENSMUST00000197993.2")	ENSMUSG00000029466	Anapc7
ENSMUSG00000030016.15:E005	ENSMUSG00000030016.15	E005	8.93047	0.00386871	0.544509	0.46057	1	5.42906	5.85647	0.219395	chr6	83891355	83891355	1	+	5	8	8	15	8	9	10	12	5	8	10	10	c("ENSMUST00000204751.3"	"ENSMUST00000204580.3"	"ENSMUST00000204110.3"	"ENSMUST00000204202.3")	ENSMUSG00000030016	Zfp638
ENSMUSG00000021708.19:E028	ENSMUSG00000021708.19	E028	7.4819	0.00386879	3.8119	0.0508898	1	5.84196	4.75096	-0.598222	chr13	92267715	92268164	450	-	5	10	5	8	9	12	13	6	4	5	14	4	c("ENSMUST00000151408.9"	"ENSMUST00000216219.2")	ENSMUSG00000021708	Rasgrf2
ENSMUSG00000026575.16:E021	ENSMUSG00000026575.16	E021	7.16765	0.00386888	1.4951	0.221427	1	4.79889	5.45585	0.371227	chr1	164175343	164175448	106	+	8	10	4	7	11	10	6	5	7	4	9	8	c("ENSMUST00000193683.6"	"ENSMUST00000193808.6"	"ENSMUST00000191947.6"	"ENSMUST00000086028.6"	"ENSMUST00000194694.6"	"ENSMUST00000195474.6")	ENSMUSG00000026575	Nme7
ENSMUSG00000018830.11:E019	ENSMUSG00000018830.11	E019	6.85419	0.00386896	1.06256	0.302631	1	4.70294	5.30063	0.346115	chr16	14030382	14030594	213	-	7	10	3	10	14	7	3	8	3	6	9	6	c("ENSMUST00000230397.2"	"ENSMUST00000231567.2"	"ENSMUST00000090287.5")	ENSMUSG00000018830	Myh11
ENSMUSG00000037958.14:E002	ENSMUSG00000037958.14	E002	214.382	0.00386899	0.957553	0.327804	1	27.5529	26.6197	-0.107007	chr11	76939179	76939287	109	-	229	199	171	246	236	302	220	190	131	161	390	216	ENSMUST00000102494.8	ENSMUSG00000037958	Nsrp1
ENSMUSG00000025932.15:E018	ENSMUSG00000025932.15	E018	6.20325	0.003869	0.000221454	0.988127	1	4.72123	4.75273	0.0192336	chr1	14340929	14340930	2	-	7	9	6	1	5	9	4	10	6	3	8	8	c("ENSMUST00000080664.14"	"ENSMUST00000190337.7"	"ENSMUST00000168081.9"	"ENSMUST00000188857.7"	"ENSMUST00000027066.13")	ENSMUSG00000025932	Eya1
ENSMUSG00000025932.15:E019	ENSMUSG00000025932.15	E019	6.20325	0.003869	0.000221454	0.988127	1	4.72123	4.75273	0.0192336	chr1	14340931	14340998	68	-	7	9	6	1	5	9	4	10	6	3	8	8	c("ENSMUST00000080664.14"	"ENSMUST00000190337.7"	"ENSMUST00000168081.9"	"ENSMUST00000188857.7"	"ENSMUST00000185453.7"	"ENSMUST00000027066.13")	ENSMUSG00000025932	Eya1
ENSMUSG00000025932.15:E020	ENSMUSG00000025932.15	E020	6.20325	0.003869	0.000221454	0.988127	1	4.72123	4.75273	0.0192336	chr1	14340999	14341051	53	-	7	9	6	1	5	9	4	10	6	3	8	8	c("ENSMUST00000080664.14"	"ENSMUST00000190337.7"	"ENSMUST00000168081.9"	"ENSMUST00000188857.7"	"ENSMUST00000185453.7"	"ENSMUST00000187790.2"	"ENSMUST00000027066.13")	ENSMUSG00000025932	Eya1
ENSMUSG00000036427.6:E037	ENSMUSG00000036427.6	E037	6.40416	0.00386903	0.0375691	0.846311	1	4.74436	4.85389	0.0660109	chr7	33928578	33928707	130	-	6	9	5	5	7	6	6	6	3	7	10	8	ENSMUST00000138773.2	ENSMUSG00000036427	Gpi1
ENSMUSG00000034520.15:E003	ENSMUSG00000034520.15	E003	9.00177	0.00386918	0.0665154	0.79648	1	5.57821	5.76605	0.0958899	chr11	102692002	102692021	20	-	6	6	6	6	12	7	10	12	6	10	16	12	c("ENSMUST00000092567.11"	"ENSMUST00000107075.9"	"ENSMUST00000155089.2"	"ENSMUST00000131164.2"	"ENSMUST00000068933.12")	ENSMUSG00000034520	Gjc1
ENSMUSG00000047115.16:E008	ENSMUSG00000047115.16	E008	6.1375	0.00386936	0.00618201	0.93733	1	4.95399	4.91976	-0.0200613	chr6	49353177	49353228	52	+	5	4	9	2	16	10	8	6	2	0	13	8	c("ENSMUST00000060561.15"	"ENSMUST00000121903.2")	ENSMUSG00000047115	Fam221a
ENSMUSG00000032489.18:E016	ENSMUSG00000032489.18	E016	6.02977	0.00386956	0.330882	0.56514	1	4.87971	4.57209	-0.188321	chr9	110335729	110335833	105	+	10	5	4	3	6	10	6	9	6	2	10	5	c("ENSMUST00000197248.5"	"ENSMUST00000061155.12"	"ENSMUST00000198043.5"	"ENSMUST00000084952.8")	ENSMUSG00000032489	Kif9
ENSMUSG00000031217.9:E004	ENSMUSG00000031217.9	E004	7.28073	0.00386978	0.920554	0.33733	1	4.83842	5.33688	0.283696	chrX	98190084	98190176	93	+	7	8	3	9	7	5	10	13	6	5	9	6	c("ENSMUST00000151750.2"	"ENSMUST00000052839.7")	ENSMUSG00000031217	Efnb1
ENSMUSG00000001506.11:E042	ENSMUSG00000001506.11	E042	6.0085	0.00386979	0.249615	0.617346	1	4.65164	4.87106	0.133312	chr11	94838260	94838313	54	+	5	4	2	3	11	7	2	5	6	4	16	12	ENSMUST00000001547.8	ENSMUSG00000001506	Col1a1
ENSMUSG00000002625.11:E003	ENSMUSG00000002625.11	E003	210.762	0.00386983	0.017109	0.895932	1	26.915	27.0384	0.0141937	chr17	32540400	32540544	145	-	245	198	163	251	198	325	170	214	130	129	395	256	c("ENSMUST00000235724.2"	"ENSMUST00000236039.2"	"ENSMUST00000236105.2"	"ENSMUST00000236503.2"	"ENSMUST00000050214.9")	ENSMUSG00000002625	Akap8l
ENSMUSG00000031558.16:E079	ENSMUSG00000031558.16	E079	12.1054	0.00386994	0.00757506	0.930644	1	6.72877	6.79288	0.0274921	chr5	48461342	48461738	397	+	13	8	10	10	13	15	15	21	6	5	27	13	c("ENSMUST00000170109.9"	"ENSMUST00000173107.8"	"ENSMUST00000033967.15"	"ENSMUST00000174421.8"	"ENSMUST00000174313.8")	ENSMUSG00000031558	Slit2
ENSMUSG00000028329.14:E003	ENSMUSG00000028329.14	E003	18.2903	0.00386995	0.185405	0.666769	1	8.08474	8.34844	0.0932709	chr4	46180207	46180398	192	-	16	18	17	29	26	21	13	18	10	13	31	18	ENSMUST00000132358.8	ENSMUSG00000028329	Xpa
ENSMUSG00000032096.17:E001	ENSMUSG00000032096.17	E001	222.04	0.00387029	0.340242	0.55969	1	27.237	27.8813	0.0727745	chr9	44652861	44655313	2453	-	240	214	196	208	320	255	228	235	156	129	347	250	ENSMUST00000034607.10	ENSMUSG00000032096	Arcn1
ENSMUSG00000006958.15:E028	ENSMUSG00000006958.15	E028	6.80296	0.00387038	2.19848	0.138147	1	5.43627	4.62892	-0.465119	chr16	20555659	20555815	157	+	7	6	7	7	9	15	3	5	2	7	13	6	c("ENSMUST00000115423.8"	"ENSMUST00000232104.2"	"ENSMUST00000151150.2"	"ENSMUST00000231698.2"	"ENSMUST00000232646.2"	"ENSMUST00000231636.2"	"ENSMUST00000153299.8"	"ENSMUST00000007171.13")	ENSMUSG00000006958	Chrd
ENSMUSG00000089929.2+ENSMUSG00000100838.2+ENSMUSG00000066442.18:E031	ENSMUSG00000089929.2+ENSMUSG00000100838.2+ENSMUSG00000066442.18	E031	6.30111	0.00387056	0.312293	0.576276	1	4.5576	4.99306	0.263933	chr9	89122280	89122293	14	+	8	11	5	6	8	8	3	7	5	3	6	8	ENSMUST00000085256.8	ENSMUSG00000089929	Bcl2a1b
ENSMUSG00000075318.14:E030	ENSMUSG00000075318.14	E030	48.6385	0.00387074	2.4397	0.118299	1	12.86	13.9814	0.245792	chr2	65544012	65544185	174	+	49	68	40	35	74	76	47	54	23	24	68	63	c("ENSMUST00000200829.4"	"ENSMUST00000100067.7"	"ENSMUST00000239325.2"	"ENSMUST00000028377.14")	ENSMUSG00000075318	Scn2a
ENSMUSG00000048495.17:E025	ENSMUSG00000048495.17	E025	8.3858	0.00387082	2.06143	0.151068	1	5.79583	5.01584	-0.418331	chr1	57440682	57440682	1	-	12	9	6	9	5	12	8	4	8	9	8	9	c("ENSMUST00000161780.3"	"ENSMUST00000160837.8"	"ENSMUST00000162686.8"	"ENSMUST00000160118.5"	"ENSMUST00000097732.11"	"ENSMUST00000079998.13")	ENSMUSG00000048495	Tyw5
ENSMUSG00000090439.4:E005	ENSMUSG00000090439.4	E005	6.47561	0.00387085	0.025114	0.874083	1	4.98614	4.90864	-0.0453124	chr10	60238732	60238990	259	+	5	7	8	10	5	9	8	13	2	2	11	3	c("ENSMUST00000218360.2"	"ENSMUST00000164428.3"	"ENSMUST00000218974.2")	ENSMUSG00000090439	Gm17455
ENSMUSG00000090439.4:E006	ENSMUSG00000090439.4	E006	6.47561	0.00387085	0.025114	0.874083	1	4.98614	4.90864	-0.0453124	chr10	60238991	60239009	19	+	5	7	8	10	5	9	8	13	2	2	11	3	c("ENSMUST00000218360.2"	"ENSMUST00000164428.3")	ENSMUSG00000090439	Gm17455
ENSMUSG00000090439.4:E007	ENSMUSG00000090439.4	E007	6.47561	0.00387085	0.025114	0.874083	1	4.98614	4.90864	-0.0453124	chr10	60239010	60239338	329	+	5	7	8	10	5	9	8	13	2	2	11	3	ENSMUST00000164428.3	ENSMUSG00000090439	Gm17455
ENSMUSG00000015087.15:E027	ENSMUSG00000015087.15	E027	203.997	0.00387093	0.420201	0.516837	1	26.6858	26.1458	-0.0632618	chr2	25488157	25488204	48	-	213	211	158	173	253	224	234	252	162	128	327	191	c("ENSMUST00000140635.8"	"ENSMUST00000140785.2"	"ENSMUST00000146012.8"	"ENSMUST00000058137.9")	ENSMUSG00000015087	Rabl6
ENSMUSG00000040785.20:E045	ENSMUSG00000040785.20	E045	490.971	0.00387099	3.22772	0.0724013	1	40.1254	38.4793	-0.139957	chr16	94212969	94212982	14	+	620	452	427	525	594	542	572	483	313	333	786	464	c("ENSMUST00000139513.9"	"ENSMUST00000231569.2"	"ENSMUST00000232395.2"	"ENSMUST00000117648.9"	"ENSMUST00000151770.8"	"ENSMUST00000122895.8"	"ENSMUST00000232660.2"	"ENSMUST00000143145.8"	"ENSMUST00000147352.8"	"ENSMUST00000147046.8"	"ENSMUST00000153988.9"	"ENSMUST00000155692.8"	"ENSMUST00000152117.8"	"ENSMUST00000150097.8"	"ENSMUST00000150346.8")	ENSMUSG00000040785	Ttc3
ENSMUSG00000034032.16:E025	ENSMUSG00000034032.16	E025	6.26841	0.00387104	0.523294	0.46944	1	5.07678	4.63494	-0.26338	chr2	119607147	119607374	228	-	6	6	3	4	7	11	5	5	7	3	15	8	c("ENSMUST00000048493.12"	"ENSMUST00000099529.9"	"ENSMUST00000110793.8"	"ENSMUST00000184294.8"	"ENSMUST00000139311.8"	"ENSMUST00000136419.8")	ENSMUSG00000034032	Rpap1
ENSMUSG00000084845.10:E004	ENSMUSG00000084845.10	E004	11.9457	0.00387107	0.139319	0.708959	1	6.82473	6.60902	-0.0931106	chr4	155819390	155819532	143	+	12	12	5	8	20	19	16	12	6	8	24	12	c("ENSMUST00000127188.3"	"ENSMUST00000176526.2")	ENSMUSG00000084845	Tmem240
ENSMUSG00000037686.7:E012	ENSMUSG00000037686.7	E012	5.85447	0.0038711	0.110405	0.739683	1	4.49284	4.61505	0.0776016	chr12	112080814	112080930	117	+	8	13	5	9	4	3	2	7	5	2	8	6	c("ENSMUST00000220719.2"	"ENSMUST00000079400.6")	ENSMUSG00000037686	Aspg
ENSMUSG00000033763.15:E018	ENSMUSG00000033763.15	E018	7.36856	0.00387148	0.179472	0.671828	1	5.17729	5.35319	0.0966828	chr8	111463775	111463777	3	+	7	9	5	7	6	12	7	10	6	2	13	10	c("ENSMUST00000149273.8"	"ENSMUST00000133848.2")	ENSMUSG00000033763	Mtss2
ENSMUSG00000062760.12:E001	ENSMUSG00000062760.12	E001	19.145	0.00387166	3.33022	0.0680178	1	7.86211	8.85967	0.347207	chr15	84263404	84263405	2	-	27	23	21	39	25	20	9	29	14	3	19	12	ENSMUST00000080751.10	ENSMUSG00000062760	Shisal1
ENSMUSG00000037110.21:E003	ENSMUSG00000037110.21	E003	11.189	0.00387169	0.745571	0.387882	1	NA	NA	NA	chr2	146085896	146086703	808	-	10	13	16	15	20	14	9	12	6	5	10	10	c("ENSMUST00000109986.9"	"ENSMUST00000149499.9"	"ENSMUST00000228797.2")	ENSMUSG00000037110	Ralgapa2
ENSMUSG00000039117.17:E011	ENSMUSG00000039117.17	E011	6.50379	0.00387179	1.25338	0.262908	1	5.17656	4.66868	-0.298723	chr2	179571070	179571148	79	-	7	10	4	6	12	8	9	3	5	4	11	3	c("ENSMUST00000227325.2"	"ENSMUST00000154961.2"	"ENSMUST00000041618.13")	ENSMUSG00000039117	Taf4
ENSMUSG00000026365.16:E032	ENSMUSG00000026365.16	E032	21.8453	0.00387188	1.66585	0.196815	1	8.37144	9.12063	0.249307	chr1	140110903	140111018	116	-	9	30	10	18	46	14	23	28	26	9	34	23	c("ENSMUST00000066859.13"	"ENSMUST00000111977.8"	"ENSMUST00000192880.6"	"ENSMUST00000148225.2"	"ENSMUST00000123238.2"	"ENSMUST00000194688.2"	"ENSMUST00000111976.9")	ENSMUSG00000026365	Cfh
ENSMUSG00000021798.15:E013	ENSMUSG00000021798.15	E013	19.7221	0.00387194	0.462741	0.496346	1	8.36924	8.79551	0.144453	chr14	34283229	34283838	610	-	27	22	15	24	18	25	13	25	7	11	31	33	c("ENSMUST00000022330.9"	"ENSMUST00000227819.2")	ENSMUSG00000021798	Ldb3
ENSMUSG00000029055.18:E032	ENSMUSG00000029055.18	E032	11.9623	0.00387196	0.0831279	0.773102	1	6.82258	6.65288	-0.0730281	chr4	155085261	155085354	94	-	21	16	8	16	8	25	9	12	6	4	18	12	c("ENSMUST00000105631.9"	"ENSMUST00000145662.9"	"ENSMUST00000176194.8"	"ENSMUST00000139976.9"	"ENSMUST00000135665.9"	"ENSMUST00000175982.8")	ENSMUSG00000029055	Plch2
ENSMUSG00000027469.17:E020	ENSMUSG00000027469.17	E020	6.18138	0.00387214	0.0549612	0.814645	1	4.79113	4.92553	0.0800274	chr2	152724114	152724188	75	+	9	5	5	2	12	9	5	8	2	3	9	11	c("ENSMUST00000109816.8"	"ENSMUST00000164120.8"	"ENSMUST00000178997.8"	"ENSMUST00000028969.9")	ENSMUSG00000027469	Tpx2
ENSMUSG00000026782.16:E014	ENSMUSG00000026782.16	E014	74.6808	0.00387215	0.230798	0.630933	1	16.4047	16.481	0.013782	chr1	60476392	60478100	1709	+	62	69	54	100	97	83	69	74	54	47	154	80	ENSMUST00000191493.2	ENSMUSG00000026782	Abi2
ENSMUSG00000021687.15:E005	ENSMUSG00000021687.15	E005	386.399	0.0038723	0.00805272	0.928496	1	35.5445	35.3449	-0.0183536	chr13	94347085	94347186	102	-	357	377	321	389	415	547	428	407	227	261	660	464	c("ENSMUST00000152555.8"	"ENSMUST00000153558.8"	"ENSMUST00000022197.15")	ENSMUSG00000021687	Scamp1
ENSMUSG00000026159.14+ENSMUSG00002074851.1:E030	ENSMUSG00000026159.14+ENSMUSG00002074851.1	E030	291.603	0.00387276	0.0225089	0.880741	1	31.5623	31.1699	-0.0397702	chr1	82874001	82874102	102	+	394	388	345	345	481	480	256	221	123	143	280	245	c("ENSMUST00000113444.8"	"ENSMUST00000189220.7"	"ENSMUST00000190052.7")	ENSMUSG00000026159	Agfg1
ENSMUSG00000022540.17:E011	ENSMUSG00000022540.17	E011	59.972	0.00387316	0.299839	0.583984	1	14.9719	14.7727	-0.0395358	chr16	4827904	4827908	5	-	57	73	77	68	131	68	59	54	28	25	88	40	c("ENSMUST00000023191.17"	"ENSMUST00000201118.4"	"ENSMUST00000202281.4"	"ENSMUST00000202640.2")	ENSMUSG00000022540	Rogdi
ENSMUSG00000000409.15+ENSMUSG00000099070.3:E006	ENSMUSG00000000409.15+ENSMUSG00000099070.3	E006	6.55426	0.00387317	0.158014	0.690992	1	4.86026	4.792	-0.0409122	chr4	129445741	129445768	28	-	4	4	8	5	7	7	7	9	5	6	10	7	c("ENSMUST00000132030.2"	"ENSMUST00000102596.8"	"ENSMUST00000067240.11"	"ENSMUST00000167288.8")	ENSMUSG00000000409	Lck
ENSMUSG00000043857.17:E009	ENSMUSG00000043857.17	E009	7.69569	0.00387326	0.00240408	0.960894	1	5.29264	5.34908	0.0306957	chr11	116839341	116839510	170	+	11	6	3	8	3	8	13	10	4	4	11	15	c("ENSMUST00000103027.10"	"ENSMUST00000139905.2")	ENSMUSG00000043857	Mgat5b
ENSMUSG00000038718.16:E011	ENSMUSG00000038718.16	E011	6.45551	0.00387344	0.0535275	0.817035	1	4.84486	4.65379	-0.116377	chr2	34103412	34103454	43	-	2	12	4	7	2	7	4	14	8	3	11	4	c("ENSMUST00000176213.8"	"ENSMUST00000153278.8"	"ENSMUST00000143776.8"	"ENSMUST00000040638.15"	"ENSMUST00000113132.9"	"ENSMUST00000138021.4"	"ENSMUST00000175855.3")	ENSMUSG00000038718	Pbx3
ENSMUSG00000041187.17:E017	ENSMUSG00000041187.17	E017	6.06269	0.00387345	0.0717147	0.788856	1	4.64477	4.78719	0.0873475	chr7	16587180	16587297	118	+	4	6	3	3	19	8	3	5	3	4	7	13	c("ENSMUST00000205456.2"	"ENSMUST00000168093.9"	"ENSMUST00000086104.6")	ENSMUSG00000041187	Prkd2
ENSMUSG00000016763.16:E032	ENSMUSG00000016763.16	E032	6.16001	0.00387351	1.43772	0.230509	1	5.13583	4.47642	-0.397468	chr15	83606051	83606182	132	-	9	2	6	5	10	11	4	8	2	5	11	6	c("ENSMUST00000144773.2"	"ENSMUST00000043634.12"	"ENSMUST00000016907.8"	"ENSMUST00000076060.12"	"ENSMUST00000171496.9")	ENSMUSG00000016763	Scube1
ENSMUSG00000039488.16:E001	ENSMUSG00000039488.16	E001	9.14847	0.00387353	0.576583	0.447655	1	5.64118	6.10753	0.230018	chr9	9660896	9660973	78	-	17	12	7	14	5	12	9	13	1	5	17	6	ENSMUST00000162484.8	ENSMUSG00000039488	Cntn5
ENSMUSG00000034059.15:E011	ENSMUSG00000034059.15	E011	196.926	0.00387362	1.11315	0.291398	1	25.6844	26.4191	0.087124	chr2	84568040	84568993	954	+	246	219	207	200	264	237	185	207	116	123	285	170	c("ENSMUST00000151647.2"	"ENSMUST00000111643.3"	"ENSMUST00000090729.9"	"ENSMUST00000238573.2")	ENSMUSG00000034059	Ypel4
ENSMUSG00000040276.16:E020	ENSMUSG00000040276.16	E020	14.982	0.00387365	0.898917	0.343072	1	7.72172	7.17678	-0.212406	chr17	27925508	27925967	460	+	18	12	16	20	13	28	11	16	12	7	27	10	c("ENSMUST00000232225.2"	"ENSMUST00000231854.2")	ENSMUSG00000040276	Pacsin1
ENSMUSG00000004105.9:E012	ENSMUSG00000004105.9	E012	8.35905	0.00387372	0.188754	0.663955	1	5.78378	5.59309	-0.097066	chr2	33136099	33137729	1631	+	14	8	14	2	18	10	2	11	4	1	17	9	ENSMUST00000004208.7	ENSMUSG00000004105	Angptl2
ENSMUSG00000042251.13:E017	ENSMUSG00000042251.13	E017	6.1652	0.00387387	0.119797	0.729254	1	4.66641	4.83571	0.103072	chr1	131743725	131743849	125	+	3	5	4	13	10	9	1	4	3	7	10	8	c("ENSMUST00000048660.12"	"ENSMUST00000112393.9"	"ENSMUST00000152989.2")	ENSMUSG00000042251	Pm20d1
ENSMUSG00000115529.2:E013	ENSMUSG00000115529.2	E013	8.29639	0.0038739	0.138378	0.709899	1	5.61639	5.42159	-0.102179	chr14	84713329	84713448	120	-	6	18	4	12	8	8	10	10	6	2	13	8	c("ENSMUST00000226618.2"	"ENSMUST00000226704.2"	"ENSMUST00000228857.2")	ENSMUSG00000115529	9630013A20Rik
ENSMUSG00000036908.18:E022	ENSMUSG00000036908.18	E022	39.9201	0.00387393	0.606411	0.436143	1	12.1549	11.6755	-0.117854	chr19	3999340	3999340	1	+	47	37	24	62	65	41	30	53	38	11	42	49	c("ENSMUST00000162708.7"	"ENSMUST00000161415.2")	ENSMUSG00000036908	Unc93b1
ENSMUSG00000058997.9:E045	ENSMUSG00000058997.9	E045	6.22609	0.00387405	0.0519768	0.819659	1	4.74985	4.84765	0.0589508	chr14	79394512	79394620	109	+	6	4	9	6	7	6	10	10	4	1	8	7	c("ENSMUST00000228904.2"	"ENSMUST00000040990.7")	ENSMUSG00000058997	Vwa8
ENSMUSG00000024831.15:E019	ENSMUSG00000024831.15	E019	8.61646	0.00387408	1.2905	0.255955	1	5.94309	5.38343	-0.28634	chr19	3332701	3332979	279	-	8	9	6	11	7	8	14	5	7	4	27	5	c("ENSMUST00000154537.8"	"ENSMUST00000119292.8"	"ENSMUST00000025751.11")	ENSMUSG00000024831	Ighmbp2
ENSMUSG00000085517.8:E007	ENSMUSG00000085517.8	E007	7.22988	0.0038741	0.207251	0.648931	1	5.14561	4.86716	-0.16095	chr4	129921760	129921851	92	-	11	7	12	3	6	11	4	3	8	5	3	12	c("ENSMUST00000156271.2"	"ENSMUST00000131846.8"	"ENSMUST00000147555.2")	ENSMUSG00000085517	Gm12963
ENSMUSG00000021171.9:E015	ENSMUSG00000021171.9	E015	8.37844	0.00387411	0.80113	0.370756	1	5.77829	5.2182	-0.295115	chr12	116303214	116303287	74	+	8	6	7	2	8	17	8	8	7	7	11	14	c("ENSMUST00000220720.2"	"ENSMUST00000100986.4"	"ENSMUST00000220804.2"	"ENSMUST00000221584.2"	"ENSMUST00000220816.2")	ENSMUSG00000021171	Esyt2
ENSMUSG00000086965.2+ENSMUSG00000000884.18:E030	ENSMUSG00000086965.2+ENSMUSG00000000884.18	E030	6.76404	0.00387433	0.16091	0.68832	1	5.09769	4.87936	-0.126634	chr16	18371333	18371334	2	+	8	3	5	7	6	12	6	7	3	6	11	11	ENSMUST00000151253.2	ENSMUSG00000086965	Rtl10
ENSMUSG00000033906.6:E008	ENSMUSG00000033906.6	E008	5.88436	0.00387446	0.0324717	0.856996	1	4.75714	4.65093	-0.0653026	chrX	103617775	103617844	70	-	5	4	4	9	8	6	4	5	4	4	14	8	ENSMUST00000042070.6	ENSMUSG00000033906	Zdhhc15
ENSMUSG00000039577.18:E038	ENSMUSG00000039577.18	E038	7.1353	0.0038745	0.0826712	0.77371	1	5.15732	4.97372	-0.104877	chr4	152645635	152645806	172	+	10	8	3	7	8	8	11	5	5	6	8	8	c("ENSMUST00000142027.8"	"ENSMUST00000081393.10"	"ENSMUST00000056567.6")	ENSMUSG00000039577	Nphp4
ENSMUSG00000032624.17:E024	ENSMUSG00000032624.17	E024	6.71132	0.00387453	0.893972	0.344403	1	5.42172	4.7737	-0.368289	chr17	83764424	83764491	68	+	7	8	8	9	7	8	6	6	4	1	17	7	c("ENSMUST00000049503.10"	"ENSMUST00000234460.2"	"ENSMUST00000112363.10"	"ENSMUST00000096766.12"	"ENSMUST00000235121.2"	"ENSMUST00000234584.2")	ENSMUSG00000032624	Eml4
ENSMUSG00000020519.6:E002	ENSMUSG00000020519.6	E002	58.9749	0.00387454	0.00127932	0.971468	1	14.6026	14.6275	0.00503001	chr11	57696870	57696992	123	+	69	53	65	67	89	69	63	62	31	36	79	55	ENSMUST00000020826.6	ENSMUSG00000020519	Sap30l
ENSMUSG00000019820.12:E014	ENSMUSG00000019820.12	E014	15.6283	0.00387458	0.038544	0.844355	1	7.6109	7.48316	-0.0491307	chr10	12291195	12291233	39	-	20	18	12	15	9	25	17	14	15	7	23	19	c("ENSMUST00000076817.5"	"ENSMUST00000218635.2"	"ENSMUST00000217994.2"	"ENSMUST00000219003.2")	ENSMUSG00000019820	Utrn
ENSMUSG00000104283.2:E002	ENSMUSG00000104283.2	E002	228.442	0.00387458	0.00923957	0.923423	1	27.8958	27.8066	-0.0099851	chr3	32998774	32998817	44	+	257	236	218	254	333	259	229	214	187	121	293	230	ENSMUST00000192259.2	ENSMUSG00000104283	Gm37459
ENSMUSG00000023959.11:E005	ENSMUSG00000023959.11	E005	7.12401	0.00387466	7.43467e-05	0.99312	1	5.1507	5.21025	0.0332621	chr17	44552921	44553046	126	+	8	5	9	6	13	9	4	10	3	4	12	8	c("ENSMUST00000024755.7"	"ENSMUST00000239215.2"	"ENSMUST00000233193.2")	ENSMUSG00000023959	Clic5
ENSMUSG00000062762.18:E020	ENSMUSG00000062762.18	E020	7.1312	0.00387468	0.663992	0.415154	1	4.85465	5.21239	0.205706	chr9	36701076	36701221	146	-	5	12	6	5	11	7	7	10	6	4	7	7	c("ENSMUST00000163192.11"	"ENSMUST00000115086.13"	"ENSMUST00000217339.2"	"ENSMUST00000184235.2"	"ENSMUST00000184395.9"	"ENSMUST00000239021.2"	"ENSMUST00000238932.2")	ENSMUSG00000062762	Ei24
ENSMUSG00000119345.1+ENSMUSG00000040356.17:E054	ENSMUSG00000119345.1+ENSMUSG00000040356.17	E054	18.9368	0.00387477	1.67546	0.195529	1	8.66742	7.9193	-0.262345	chr17	35069172	35069174	3	-	11	19	17	20	20	27	15	18	8	21	33	25	c("ENSMUST00000046022.16"	"ENSMUST00000174363.8"	"ENSMUST00000174226.8")	ENSMUSG00000119345	Mir6970
ENSMUSG00000050891.11:E014	ENSMUSG00000050891.11	E014	6.53683	0.00387493	0.183288	0.668563	1	5.05555	4.78519	-0.158988	chr15	58788140	58788211	72	-	7	8	3	7	7	10	6	9	4	5	11	5	c("ENSMUST00000226505.2"	"ENSMUST00000110155.3"	"ENSMUST00000226835.2"	"ENSMUST00000226707.2"	"ENSMUST00000228538.3")	ENSMUSG00000050891	Tatdn1
ENSMUSG00000001021.14+ENSMUSG00000094018.3+ENSMUSG00000001020.9+ENSMUSG00000105518.2:E025	ENSMUSG00000001021.14+ENSMUSG00000094018.3+ENSMUSG00000001020.9+ENSMUSG00000105518.2	E025	9.13636	0.00387499	2.0148	0.155772	1	6.10656	5.31473	-0.4021	chr3	90509832	90510009	178	+	8	7	7	6	12	18	8	10	6	11	11	7	c("ENSMUST00000001047.8"	"ENSMUST00000196635.2")	ENSMUSG00000001021	S100a3
ENSMUSG00000042508.17:E007	ENSMUSG00000042508.17	E007	8.38928	0.00387499	0.182127	0.669552	1	5.74843	5.48981	-0.133267	chr5	9169793	9170006	214	-	6	7	6	10	16	16	13	5	2	7	13	7	c("ENSMUST00000184120.8"	"ENSMUST00000095017.11"	"ENSMUST00000071921.13"	"ENSMUST00000184888.8"	"ENSMUST00000183347.2"	"ENSMUST00000184620.8"	"ENSMUST00000183448.8"	"ENSMUST00000184401.8"	"ENSMUST00000184159.8")	ENSMUSG00000042508	Dmtf1
ENSMUSG00000031833.11:E039	ENSMUSG00000031833.11	E039	23.9045	0.00387501	0.0387812	0.843883	1	9.44062	9.24655	-0.0604841	chr8	71242641	71242729	89	-	23	16	23	19	15	33	15	31	14	19	50	41	c("ENSMUST00000211841.2"	"ENSMUST00000212001.2"	"ENSMUST00000212757.2"	"ENSMUST00000166004.3"	"ENSMUST00000212038.2"	"ENSMUST00000212673.2"	"ENSMUST00000212551.2"	"ENSMUST00000211948.2"	"ENSMUST00000212875.2")	ENSMUSG00000031833	Mast3
ENSMUSG00000021662.12:E045	ENSMUSG00000021662.12	E045	13.8715	0.00387527	0.93138	0.334504	1	6.84686	7.38353	0.218895	chr13	98342832	98342947	116	-	14	20	14	19	17	12	19	15	3	9	12	18	ENSMUST00000225884.2	ENSMUSG00000021662	Arhgef28
ENSMUSG00000004864.14:E013	ENSMUSG00000004864.14	E013	6.31904	0.0038753	0.000632735	0.979932	1	4.7492	4.7812	0.0194271	chr17	28994228	28994336	109	+	8	8	10	4	9	11	9	2	4	3	10	2	c("ENSMUST00000124099.8"	"ENSMUST00000233109.2"	"ENSMUST00000233051.2"	"ENSMUST00000233984.2"	"ENSMUST00000129096.3"	"ENSMUST00000133786.3"	"ENSMUST00000233460.2"	"ENSMUST00000233676.2"	"ENSMUST00000004986.14")	ENSMUSG00000004864	Mapk13
ENSMUSG00000006281.9:E011	ENSMUSG00000006281.9	E011	6.57367	0.0038754	0.084181	0.771709	1	4.81307	4.99868	0.109456	chr14	51064547	51064656	110	-	1	8	2	12	15	8	7	7	4	4	10	6	c("ENSMUST00000226430.2"	"ENSMUST00000006444.9"	"ENSMUST00000228562.2")	ENSMUSG00000006281	Tep1
ENSMUSG00000042249.12:E009	ENSMUSG00000042249.12	E009	8.18851	0.00387573	0.039255	0.842944	1	5.49483	5.37077	-0.0660953	chr5	113071815	113071910	96	-	8	14	6	6	11	10	6	5	6	8	12	8	c("ENSMUST00000200332.5"	"ENSMUST00000199337.2"	"ENSMUST00000195928.2"	"ENSMUST00000197888.5"	"ENSMUST00000065167.9")	ENSMUSG00000042249	Grk3
ENSMUSG00000070733.14:E018	ENSMUSG00000070733.14	E018	7.92012	0.00387598	0.0126966	0.910285	1	5.47236	5.43932	-0.017531	chr5	73204863	73204965	103	-	8	7	6	9	17	5	8	6	7	4	19	5	c("ENSMUST00000202697.4"	"ENSMUST00000101127.12"	"ENSMUST00000201200.2"	"ENSMUST00000156661.9"	"ENSMUST00000202381.4"	"ENSMUST00000094700.11")	ENSMUSG00000070733	Fryl
ENSMUSG00000118423.2+ENSMUSG00000042590.18:E041	ENSMUSG00000118423.2+ENSMUSG00000042590.18	E041	5.8629	0.00387598	2.53365	0.111442	1	4.17935	5.15679	0.607776	chr13	107028124	107028276	153	-	4	9	4	10	6	9	3	7	2	4	7	9	c("ENSMUST00000080856.14"	"ENSMUST00000186033.7"	"ENSMUST00000186005.2")	ENSMUSG00000118423	Lrrc70
ENSMUSG00000079557.12+ENSMUSG00000059208.16:E058	ENSMUSG00000079557.12+ENSMUSG00000059208.16	E058	54.4135	0.003876	2.33214	0.126728	1	13.5316	14.6464	0.233178	chr17	33913191	33914999	1809	-	61	74	43	45	82	65	54	54	45	23	86	53	ENSMUST00000173329.8	ENSMUSG00000079557	Marchf2
ENSMUSG00000023025.17:E028	ENSMUSG00000023025.17	E028	7.34711	0.00387601	0.251866	0.615764	1	4.97648	5.20577	0.130326	chr15	99903124	99903183	60	+	7	8	4	9	10	9	5	10	5	5	5	13	c("ENSMUST00000230956.2"	"ENSMUST00000231160.2"	"ENSMUST00000057632.16"	"ENSMUST00000229426.2"	"ENSMUST00000100206.4"	"ENSMUST00000230521.2"	"ENSMUST00000231128.2")	ENSMUSG00000023025	Larp4
ENSMUSG00000097604.2+ENSMUSG00000032323.14:E013	ENSMUSG00000097604.2+ENSMUSG00000032323.14	E013	9.24804	0.00387602	3.29616	0.0694419	1	5.43685	6.45368	0.496542	chr9	57928026	57928149	124	+	10	7	6	9	23	11	9	6	6	3	14	16	c("ENSMUST00000034874.14"	"ENSMUST00000188944.2"	"ENSMUST00000188539.2")	ENSMUSG00000097604	Gm17322
ENSMUSG00000032293.9:E026	ENSMUSG00000032293.9	E026	23.4313	0.00387605	0.00570926	0.939769	1	9.1955	9.28573	0.0284296	chr9	54813853	54814000	148	+	28	35	21	27	28	19	27	19	11	15	31	30	ENSMUST00000034843.9	ENSMUSG00000032293	Ireb2
ENSMUSG00000029334.15:E026	ENSMUSG00000029334.15	E026	6.9937	0.00387637	0.22531	0.635023	1	5.17699	4.99848	-0.101527	chr5	99145205	99145371	167	-	2	5	11	6	12	10	9	7	3	5	15	4	c("ENSMUST00000031277.7"	"ENSMUST00000161490.8")	ENSMUSG00000029334	Prkg2
ENSMUSG00000110055.2+ENSMUSG00000033715.16:E011	ENSMUSG00000110055.2+ENSMUSG00000033715.16	E011	6.89463	0.0038765	0.0175929	0.894479	1	5.00442	4.9564	-0.0278944	chr13	4109541	4109590	50	+	5	5	7	9	8	8	8	2	8	4	10	10	ENSMUST00000118717.10	ENSMUSG00000110055	Gm18857
ENSMUSG00000029911.15:E008	ENSMUSG00000029911.15	E008	24.7095	0.00387657	0.994422	0.318664	1	9.3113	9.90007	0.178632	chr6	40448760	40448769	10	+	19	22	22	33	31	36	29	27	13	11	38	34	c("ENSMUST00000121360.8"	"ENSMUST00000117830.2"	"ENSMUST00000201570.2")	ENSMUSG00000029911	Ssbp1
ENSMUSG00000026646.17:E010	ENSMUSG00000026646.17	E010	7.31795	0.00387662	2.54391e-08	0.999873	1	5.17699	5.17812	0.000632712	chr2	3475740	3475997	258	-	7	4	1	15	6	9	9	7	7	6	16	4	c("ENSMUST00000127540.2"	"ENSMUST00000027956.9"	"ENSMUST00000060618.13")	ENSMUSG00000026646	Suv39h2
ENSMUSG00002076190.1+ENSMUSG00000021027.18:E028	ENSMUSG00002076190.1+ENSMUSG00000021027.18	E028	6.56475	0.00387666	0.69768	0.403564	1	4.59912	5.0544	0.273036	chr12	55740140	55740250	111	-	6	7	4	6	7	7	7	9	6	5	7	8	c("ENSMUST00000110687.8"	"ENSMUST00000226244.2"	"ENSMUST00000219432.2"	"ENSMUST00000219566.2"	"ENSMUST00000085385.7"	"ENSMUST00000220017.2"	"ENSMUST00000220367.2")	ENSMUSG00002076190
ENSMUSG00000052516.20:E028	ENSMUSG00000052516.20	E028	66.0975	0.00387669	0.417501	0.518186	1	15.1133	15.5629	0.0866705	chr16	73753376	73753547	172	-	65	78	74	67	60	74	71	82	49	36	83	72	c("ENSMUST00000231889.2"	"ENSMUST00000226478.2"	"ENSMUST00000117200.8"	"ENSMUST00000117785.9"	"ENSMUST00000227347.2")	ENSMUSG00000052516	Robo2
ENSMUSG00000025332.15:E039	ENSMUSG00000025332.15	E039	99.3728	0.0038767	0.336988	0.561573	1	19.056	18.6366	-0.0665973	chrX	151056765	151056768	4	+	119	84	90	120	179	165	89	72	76	61	123	70	c("ENSMUST00000112588.9"	"ENSMUST00000082177.13")	ENSMUSG00000025332	Kdm5c
ENSMUSG00000025261.19+ENSMUSG00000093219.3:E010	ENSMUSG00000025261.19+ENSMUSG00000093219.3	E010	15.166	0.00387676	2.04054	0.153156	1	6.94976	7.78069	0.327728	chrX	150586343	150586345	3	+	16	14	13	20	17	21	11	18	16	7	13	19	c("ENSMUST00000130243.8"	"ENSMUST00000131786.8"	"ENSMUST00000139386.2"	"ENSMUST00000026292.15"	"ENSMUST00000137816.8"	"ENSMUST00000153687.8"	"ENSMUST00000149344.8")	ENSMUSG00000025261	Huwe1
ENSMUSG00000020458.17:E015	ENSMUSG00000020458.17	E015	2256.54	0.0038769	0.0879351	0.766819	1	71.1501	70.8421	-0.0185614	chr11	29690998	29691050	53	+	2805	2122	1764	2387	2507	3198	2366	2048	1449	1369	3856	2589	c("ENSMUST00000078830.11"	"ENSMUST00000060992.6"	"ENSMUST00000102841.8"	"ENSMUST00000102843.10"	"ENSMUST00000102842.10"	"ENSMUST00000170731.8"	"ENSMUST00000141719.8"	"ENSMUST00000126162.2")	ENSMUSG00000020458	Rtn4
ENSMUSG00000023033.15:E058	ENSMUSG00000023033.15	E058	35.9832	0.00387694	0.003091	0.955663	1	11.5286	11.4797	-0.0124365	chr15	100931359	100931463	105	+	45	38	25	28	46	55	31	41	28	18	56	43	c("ENSMUST00000201549.4"	"ENSMUST00000108909.9"	"ENSMUST00000200963.4"	"ENSMUST00000108908.6"	"ENSMUST00000108910.10"	"ENSMUST00000082209.13")	ENSMUSG00000023033	Scn8a
ENSMUSG00000009739.18:E008	ENSMUSG00000009739.18	E008	21.5166	0.00387703	0.255514	0.613219	1	9.11659	8.92134	-0.063002	chr15	100481109	100481312	204	-	20	23	21	24	31	39	27	18	16	4	34	21	c("ENSMUST00000058274.14"	"ENSMUST00000176271.9"	"ENSMUST00000230790.2"	"ENSMUST00000073837.13"	"ENSMUST00000176140.8"	"ENSMUST00000177202.8"	"ENSMUST00000176300.8")	ENSMUSG00000009739	Pou6f1
ENSMUSG00000046985.12:E008	ENSMUSG00000046985.12	E008	8.01659	0.00387712	0.0434682	0.834846	1	5.56112	5.65765	0.0498183	chr5	44341923	44341991	69	-	10	11	4	8	14	13	7	7	3	3	19	8	c("ENSMUST00000199374.5"	"ENSMUST00000055128.12"	"ENSMUST00000198348.2")	ENSMUSG00000046985	Tapt1
ENSMUSG00000058325.7:E051	ENSMUSG00000058325.7	E051	6.65032	0.00387716	0.189374	0.663439	1	4.76597	4.98143	0.127902	chr7	134739544	134739685	142	+	5	3	5	11	11	7	3	11	3	6	7	10	ENSMUST00000084488.5	ENSMUSG00000058325	Dock1
ENSMUSG00000054708.18:E014	ENSMUSG00000054708.18	E014	19.3065	0.00387722	0.434286	0.509894	1	8.67879	8.28824	-0.133866	chr10	81470699	81470819	121	+	20	18	18	23	24	27	18	19	8	14	45	14	c("ENSMUST00000152892.2"	"ENSMUST00000140345.2"	"ENSMUST00000123993.8"	"ENSMUST00000119336.8"	"ENSMUST00000129491.8"	"ENSMUST00000154707.8")	ENSMUSG00000054708	Ankrd24
ENSMUSG00000055652.15:E004	ENSMUSG00000055652.15	E004	6.34796	0.00387729	0.00816592	0.927997	1	4.86398	4.81686	-0.0281562	chr7	75498112	75498144	33	+	6	9	3	9	9	4	10	9	1	4	8	8	c("ENSMUST00000171155.4"	"ENSMUST00000092073.11"	"ENSMUST00000206019.2"	"ENSMUST00000205612.2")	ENSMUSG00000055652	Klhl25
ENSMUSG00000039308.7:E032	ENSMUSG00000039308.7	E032	6.30071	0.00387731	0.256123	0.612796	1	4.59482	4.89825	0.184953	chr14	20784283	20784630	348	-	4	5	4	9	9	6	7	10	4	5	7	7	ENSMUST00000223679.2	ENSMUSG00000039308	Ndst2
ENSMUSG00000006344.18:E006	ENSMUSG00000006344.18	E006	5.83928	0.00387732	0.0580529	0.8096	1	4.57813	4.70571	0.0794863	chr10	75438454	75438584	131	+	5	6	2	3	8	7	5	8	6	4	13	6	c("ENSMUST00000072217.9"	"ENSMUST00000218807.2"	"ENSMUST00000219214.2"	"ENSMUST00000219247.2"	"ENSMUST00000189991.2")	ENSMUSG00000006344	Ggt5
ENSMUSG00000040441.13:E012	ENSMUSG00000040441.13	E012	5.74711	0.00387755	0.174026	0.676558	1	4.49802	4.72489	0.142301	chr10	127009778	127009894	117	-	8	8	5	3	5	6	6	7	3	3	9	9	c("ENSMUST00000238577.2"	"ENSMUST00000095270.3"	"ENSMUST00000222911.3"	"ENSMUST00000221174.2")	ENSMUSG00000040441	Slc26a10
ENSMUSG00000024947.18:E039	ENSMUSG00000024947.18	E039	167.486	0.00387769	1.56704	0.210637	1	23.5757	24.7079	0.14357	chr19	6390686	6390813	128	+	185	162	131	170	204	258	150	166	130	105	251	181	c("ENSMUST00000113502.10"	"ENSMUST00000170292.2"	"ENSMUST00000156154.2"	"ENSMUST00000078137.12"	"ENSMUST00000113500.8"	"ENSMUST00000079327.12"	"ENSMUST00000113504.10"	"ENSMUST00000113501.8"	"ENSMUST00000056391.15")	ENSMUSG00000024947	Men1
ENSMUSG00000061080.12:E004	ENSMUSG00000061080.12	E004	24.9478	0.0038778	0.0643319	0.799776	1	9.33752	9.53562	0.0611455	chr16	39804957	39805089	133	+	19	24	34	23	37	29	28	30	15	20	25	19	c("ENSMUST00000189358.7"	"ENSMUST00000189829.2"	"ENSMUST00000189229.7"	"ENSMUST00000187695.7"	"ENSMUST00000191610.2")	ENSMUSG00000061080	Lsamp
ENSMUSG00000056342.17:E064	ENSMUSG00000056342.17	E064	6.77754	0.00387781	0.41655	0.518664	1	4.8207	5.19289	0.215162	chr11	23401996	23402081	86	+	6	6	4	6	12	9	4	7	4	6	11	10	c("ENSMUST00000137823.8"	"ENSMUST00000130131.2"	"ENSMUST00000180046.8")	ENSMUSG00000056342	Usp34
ENSMUSG00000021552.8:E010	ENSMUSG00000021552.8	E010	9.8134	0.00387795	3.15886	0.0755157	1	5.4823	6.45285	0.472072	chr13	58398945	58398967	23	-	8	13	6	19	12	8	11	15	5	4	11	11	c("ENSMUST00000224273.2"	"ENSMUST00000091579.6")	ENSMUSG00000021552	Gkap1
ENSMUSG00000109780.2:E002	ENSMUSG00000109780.2	E002	8.58665	0.00387805	0.130355	0.718065	1	5.73901	5.52656	-0.109201	chr2	160954024	160954239	216	+	11	8	3	11	10	10	16	13	5	5	14	2	ENSMUST00000209874.2	ENSMUSG00000109780	Gm45447
ENSMUSG00000023994.14:E018	ENSMUSG00000023994.14	E018	5.93963	0.00387824	0.304789	0.580896	1	4.46796	4.80335	0.209322	chr17	48700208	48700245	38	-	4	8	5	6	6	7	7	6	5	3	7	9	c("ENSMUST00000159063.8"	"ENSMUST00000161256.8"	"ENSMUST00000078800.13"	"ENSMUST00000046719.14"	"ENSMUST00000159535.2"	"ENSMUST00000161117.8"	"ENSMUST00000160319.8"	"ENSMUST00000162460.8"	"ENSMUST00000159237.8")	ENSMUSG00000023994	Nfya
ENSMUSG00000023994.14:E019	ENSMUSG00000023994.14	E019	5.93963	0.00387824	0.304789	0.580896	1	4.46796	4.80335	0.209322	chr17	48700246	48700251	6	-	4	8	5	6	6	7	7	6	5	3	7	9	c("ENSMUST00000159063.8"	"ENSMUST00000163066.2"	"ENSMUST00000161256.8"	"ENSMUST00000078800.13"	"ENSMUST00000046719.14"	"ENSMUST00000159535.2"	"ENSMUST00000160319.8"	"ENSMUST00000161117.8"	"ENSMUST00000162460.8"	"ENSMUST00000159237.8")	ENSMUSG00000023994	Nfya
ENSMUSG00000030659.15:E023	ENSMUSG00000030659.15	E023	590.572	0.00387829	0.00396678	0.949781	1	42.3976	42.5284	0.0105226	chr7	116139679	116139819	141	+	696	681	625	686	484	825	629	580	373	412	577	649	ENSMUST00000032895.15	ENSMUSG00000030659	Nucb2
ENSMUSG00000047878.14:E001	ENSMUSG00000047878.14	E001	7.55086	0.00387835	0.0930166	0.760377	1	5.15143	5.3784	0.124775	chr15	83110923	83111080	158	-	7	6	3	7	8	13	6	8	7	5	11	13	ENSMUST00000049530.14	ENSMUSG00000047878	A4galt
ENSMUSG00000010122.15:E011	ENSMUSG00000010122.15	E011	6.56722	0.00387838	0.00317263	0.955082	1	4.91694	4.95056	0.0197147	chr11	61253653	61253711	59	-	8	9	1	2	9	10	6	8	3	7	14	6	c("ENSMUST00000010267.10"	"ENSMUST00000131723.8"	"ENSMUST00000147583.2")	ENSMUSG00000010122	Slc47a1
ENSMUSG00000024238.16:E017	ENSMUSG00000024238.16	E017	34.4994	0.00387848	3.58264	0.0583862	1	11.8773	10.7067	-0.303411	chr18	5705043	5705232	190	+	48	38	44	44	46	57	37	20	16	16	44	29	c("ENSMUST00000025081.13"	"ENSMUST00000161295.8"	"ENSMUST00000175925.8"	"ENSMUST00000162892.8"	"ENSMUST00000160522.2"	"ENSMUST00000160910.2"	"ENSMUST00000159390.8"	"ENSMUST00000177070.8")	ENSMUSG00000024238	Zeb1
ENSMUSG00000031028.15:E010	ENSMUSG00000031028.15	E010	16.1532	0.00387849	0.0596618	0.807031	1	7.66317	7.78388	0.0453817	chr7	108621940	108621960	21	+	18	22	13	22	25	24	15	12	9	10	18	15	c("ENSMUST00000033341.12"	"ENSMUST00000119474.2")	ENSMUSG00000031028	Tub
ENSMUSG00000028329.14:E006	ENSMUSG00000028329.14	E006	8.54152	0.00387851	0.192202	0.66109	1	5.75127	5.53273	-0.112155	chr4	46184281	46184287	7	-	4	7	10	7	13	16	10	11	6	4	12	8	ENSMUST00000141318.2	ENSMUSG00000028329	Xpa
ENSMUSG00000026131.21:E014	ENSMUSG00000026131.21	E014	19.9103	0.00387858	0.380674	0.537243	1	8.3534	8.66943	0.107965	chr1	34153014	34153103	90	+	15	19	23	16	31	25	17	21	22	7	29	22	c("ENSMUST00000187486.7"	"ENSMUST00000239001.2"	"ENSMUST00000182697.8"	"ENSMUST00000115104.10"	"ENSMUST00000183331.8"	"ENSMUST00000182314.8"	"ENSMUST00000183034.5"	"ENSMUST00000097785.10"	"ENSMUST00000097786.10"	"ENSMUST00000182410.3")	ENSMUSG00000026131	Dst
ENSMUSG00000027570.16:E042	ENSMUSG00000027570.16	E042	20.4096	0.00387877	2.90012	0.0885732	1	8.42182	9.00192	0.19374	chr2	180263396	180263978	583	+	19	20	27	24	38	19	6	17	16	10	42	21	c("ENSMUST00000132527.9"	"ENSMUST00000103059.2")	ENSMUSG00000027570	Col9a3
ENSMUSG00000040033.17:E019	ENSMUSG00000040033.17	E019	6.49467	0.00387878	0.00656409	0.935427	1	4.96638	5.0451	0.0454996	chr10	128117971	128117988	18	+	9	8	1	8	8	13	5	9	5	2	13	4	c("ENSMUST00000085708.3"	"ENSMUST00000105238.10"	"ENSMUST00000220142.2")	ENSMUSG00000040033	Stat2
ENSMUSG00000020743.16:E022	ENSMUSG00000020743.16	E022	6.73351	0.00387886	0.069027	0.792759	1	5.08483	4.93462	-0.0867512	chr11	115503714	115503725	12	-	9	6	5	7	8	8	12	15	1	3	6	5	c("ENSMUST00000139556.2"	"ENSMUST00000142637.2"	"ENSMUST00000146244.8"	"ENSMUST00000137304.8"	"ENSMUST00000021087.14")	ENSMUSG00000020743	Mif4gd
ENSMUSG00000030443.17:E017	ENSMUSG00000030443.17	E017	6.42712	0.00387887	0.456529	0.49925	1	4.75936	5.1433	0.224432	chr7	6334278	6334284	7	-	5	11	7	6	10	8	6	7	2	3	12	6	ENSMUST00000062765.14	ENSMUSG00000030443	Zfp583
ENSMUSG00000024589.19:E039	ENSMUSG00000024589.19	E039	7.38096	0.00387887	3.45635	0.0630095	1	4.58918	5.59317	0.572418	chr18	65276629	65276866	238	+	7	11	8	7	11	6	7	8	8	4	5	6	ENSMUST00000235310.2	ENSMUSG00000024589	Nedd4l
ENSMUSG00000043019.13:E015	ENSMUSG00000043019.13	E015	6.45161	0.00387897	0.833323	0.361313	1	4.55124	5.05552	0.303934	chr1	151672534	151672658	125	+	4	6	4	8	15	6	7	9	2	7	5	6	c("ENSMUST00000187951.7"	"ENSMUST00000188145.7"	"ENSMUST00000191070.2"	"ENSMUST00000059498.12")	ENSMUSG00000043019	Edem3
ENSMUSG00000006344.18:E008	ENSMUSG00000006344.18	E008	5.85684	0.00387899	0.222862	0.636868	1	4.51451	4.7687	0.158416	chr10	75439801	75439914	114	+	5	6	2	3	8	6	5	8	6	4	13	7	c("ENSMUST00000072217.9"	"ENSMUST00000218807.2"	"ENSMUST00000219214.2"	"ENSMUST00000219247.2"	"ENSMUST00000189991.2")	ENSMUSG00000006344	Ggt5
ENSMUSG00000006344.18:E009	ENSMUSG00000006344.18	E009	5.85684	0.00387899	0.222862	0.636868	1	4.51451	4.7687	0.158416	chr10	75439915	75439996	82	+	5	6	2	3	8	6	5	8	6	4	13	7	c("ENSMUST00000072217.9"	"ENSMUST00000218807.2"	"ENSMUST00000219214.2"	"ENSMUST00000219247.2"	"ENSMUST00000189991.2"	"ENSMUST00000188444.2")	ENSMUSG00000006344	Ggt5
ENSMUSG00000020085.16:E002	ENSMUSG00000020085.16	E002	7.90631	0.00387903	0.380117	0.537541	1	5.58513	5.27805	-0.163679	chr10	61551066	61551089	24	+	6	6	7	8	13	13	5	12	3	7	13	7	c("ENSMUST00000131361.2"	"ENSMUST00000105455.9")	ENSMUSG00000020085	Aifm2
ENSMUSG00000032327.15:E022	ENSMUSG00000032327.15	E022	7.42436	0.00387907	0.0666816	0.796231	1	5.33871	5.22311	-0.0633506	chr9	58046719	58046724	6	+	5	6	3	9	2	9	11	7	5	4	20	14	c("ENSMUST00000136338.8"	"ENSMUST00000170397.8"	"ENSMUST00000034880.10"	"ENSMUST00000167479.8"	"ENSMUST00000136154.8"	"ENSMUST00000133287.8"	"ENSMUST00000134955.8"	"ENSMUST00000150820.8"	"ENSMUST00000128378.8"	"ENSMUST00000085677.9"	"ENSMUST00000147134.8"	"ENSMUST00000145886.2")	ENSMUSG00000032327	Stra6
ENSMUSG00000018160.16:E027	ENSMUSG00000018160.16	E027	26.4635	0.0038791	0.058887	0.808264	1	9.97772	9.87684	-0.0296255	chr11	98074668	98074746	79	-	33	23	34	42	30	39	32	22	12	8	31	31	c("ENSMUST00000129557.2"	"ENSMUST00000092735.12"	"ENSMUST00000107545.9"	"ENSMUST00000018304.7")	ENSMUSG00000018160	Med1
ENSMUSG00000040929.18:E013	ENSMUSG00000040929.18	E013	7.17341	0.0038792	1.22094	0.269177	1	5.46654	4.88693	-0.324313	chr19	27783588	27783742	155	-	6	7	10	7	10	7	9	6	3	4	14	8	c("ENSMUST00000165566.8"	"ENSMUST00000046898.17"	"ENSMUST00000174850.8"	"ENSMUST00000172907.8"	"ENSMUST00000172498.8"	"ENSMUST00000173161.2")	ENSMUSG00000040929	Rfx3
ENSMUSG00000032827.16:E027	ENSMUSG00000032827.16	E027	235.966	0.00387931	1.66196	0.197338	1	27.9659	28.7003	0.0810241	chr6	5115309	5115480	172	+	266	267	299	259	333	284	243	255	165	102	273	190	c("ENSMUST00000176263.8"	"ENSMUST00000035813.9"	"ENSMUST00000164110.9"	"ENSMUST00000176729.8"	"ENSMUST00000177153.8"	"ENSMUST00000065842.7"	"ENSMUST00000177456.8"	"ENSMUST00000175889.8")	ENSMUSG00000032827	Ppp1r9a
ENSMUSG00000028957.13:E024	ENSMUSG00000028957.13	E024	8.30374	0.00387934	2.08774	0.148486	1	6.07696	5.29617	-0.39815	chr4	151122346	151122394	49	-	11	4	7	7	17	13	7	11	3	4	23	4	c("ENSMUST00000103204.11"	"ENSMUST00000128283.2"	"ENSMUST00000136398.8")	ENSMUSG00000028957	Per3
ENSMUSG00000016200.15:E010	ENSMUSG00000016200.15	E010	7.75261	0.00387961	0.0743928	0.785045	1	5.35843	5.33518	-0.0125893	chr1	192662654	192662869	216	-	10	7	11	8	18	9	11	3	4	4	6	6	c("ENSMUST00000195354.6"	"ENSMUST00000215093.2"	"ENSMUST00000016344.9")	ENSMUSG00000016200	Syt14
ENSMUSG00000081769.10:E005	ENSMUSG00000081769.10	E005	7.07338	0.00387972	3.02412	0.0820347	1	4.68344	5.62218	0.528595	chr11	53677097	53677175	79	-	3	9	4	8	11	9	7	15	5	0	12	9	c("ENSMUST00000135815.8"	"ENSMUST00000220191.2"	"ENSMUST00000117316.8"	"ENSMUST00000153206.8")	ENSMUSG00000081769	Gm12216
ENSMUSG00000025083.19:E019	ENSMUSG00000025083.19	E019	5.75992	0.00387975	0.0230925	0.879217	1	4.53427	4.62068	0.054586	chr19	56918689	56918693	5	-	5	5	8	4	10	5	5	7	3	4	7	8	c("ENSMUST00000111584.9"	"ENSMUST00000126964.8"	"ENSMUST00000118800.8"	"ENSMUST00000148049.8"	"ENSMUST00000122359.8"	"ENSMUST00000225394.2")	ENSMUSG00000025083	Afap1l2
ENSMUSG00000025083.19:E021	ENSMUSG00000025083.19	E021	5.75992	0.00387975	0.0230925	0.879217	1	4.53427	4.62068	0.054586	chr19	56925667	56925670	4	-	5	5	8	4	10	5	5	7	3	4	7	8	c("ENSMUST00000111584.9"	"ENSMUST00000126964.8"	"ENSMUST00000118800.8"	"ENSMUST00000148049.8"	"ENSMUST00000122359.8"	"ENSMUST00000225394.2")	ENSMUSG00000025083	Afap1l2
ENSMUSG00000108793.2+ENSMUSG00000030513.15+ENSMUSG00000030512.14:E052	ENSMUSG00000108793.2+ENSMUSG00000030513.15+ENSMUSG00000030512.14	E052	13.5542	0.00387979	0.0191343	0.889982	1	7.1532	7.17952	0.0106556	chr7	65719947	65720337	391	+	13	13	13	12	16	19	10	17	8	6	31	17	ENSMUST00000139082.3	ENSMUSG00000108793	Gm45213
ENSMUSG00000110235.2:E008	ENSMUSG00000110235.2	E008	6.50872	0.0038798	0.443068	0.505645	1	4.65706	5.01463	0.21397	chr13	97720503	97720504	2	+	7	8	6	14	13	5	3	7	1	3	5	11	ENSMUST00000210827.2	ENSMUSG00000110235	Gm5086
ENSMUSG00000028747.11:E003	ENSMUSG00000028747.11	E003	12.8209	0.00387987	0.141764	0.706534	1	6.84735	7.02604	0.0747102	chr4	138789385	138789543	159	-	16	12	10	14	12	20	9	15	6	8	25	17	c("ENSMUST00000068036.2"	"ENSMUST00000105802.8")	ENSMUSG00000028747	Htr6
ENSMUSG00000021662.12:E017	ENSMUSG00000021662.12	E017	14.1899	0.00387999	1.09011	0.296447	1	6.99782	7.58262	0.232878	chr13	98094215	98094337	123	-	8	20	11	10	23	16	16	15	8	7	26	21	c("ENSMUST00000238746.2"	"ENSMUST00000225884.2"	"ENSMUST00000109426.3"	"ENSMUST00000225663.2")	ENSMUSG00000021662	Arhgef28
ENSMUSG00000024137.10:E027	ENSMUSG00000024137.10	E027	7.32207	0.00388001	0.0983122	0.753864	1	5.29946	5.10171	-0.110043	chr17	24674286	24674289	4	-	10	9	5	4	9	8	6	5	6	5	16	9	c("ENSMUST00000226754.2"	"ENSMUST00000226941.2")	ENSMUSG00000024137	E4f1
ENSMUSG00000028073.16+ENSMUSG00000023084.12:E038	ENSMUSG00000028073.16+ENSMUSG00000023084.12	E038	6.48388	0.00388005	0.130141	0.718286	1	5.01912	4.75555	-0.156036	chr3	87658747	87658821	75	-	6	10	3	9	7	12	10	7	4	3	4	6	c("ENSMUST00000174267.8"	"ENSMUST00000079083.12"	"ENSMUST00000172669.2"	"ENSMUST00000173490.8"	"ENSMUST00000172631.8"	"ENSMUST00000090981.13"	"ENSMUST00000029714.15"	"ENSMUST00000172621.8"	"ENSMUST00000174713.8"	"ENSMUST00000174759.8")	ENSMUSG00000028073	Pear1
ENSMUSG00000064302.14:E086	ENSMUSG00000064302.14	E086	7.35754	0.00388011	0.373274	0.541225	1	5.05553	5.42421	0.20369	chr1	118532457	118534637	2181	+	7	7	8	11	8	12	7	4	6	2	9	12	ENSMUST00000187575.3	ENSMUSG00000064302	Clasp1
ENSMUSG00000020747.19:E045	ENSMUSG00000020747.19	E045	28.386	0.00388014	0.477687	0.489472	1	9.90604	10.3606	0.130841	chr11	115687562	115687643	82	+	30	45	26	27	48	35	27	21	23	16	30	23	c("ENSMUST00000093912.11"	"ENSMUST00000239299.2"	"ENSMUST00000103033.8")	ENSMUSG00000020747	Tmem94
ENSMUSG00000033740.18:E035	ENSMUSG00000033740.18	E035	6.46304	0.00388024	0.377307	0.539048	1	4.57925	4.91249	0.203165	chr1	6912363	6912425	63	+	6	9	6	13	11	5	5	5	2	5	2	10	c("ENSMUST00000151015.2"	"ENSMUST00000131494.8"	"ENSMUST00000150761.8"	"ENSMUST00000163727.4"	"ENSMUST00000151281.8"	"ENSMUST00000043578.13"	"ENSMUST00000140079.8")	ENSMUSG00000033740	St18
ENSMUSG00000021257.15:E002	ENSMUSG00000021257.15	E002	6.58008	0.00388032	0.0762558	0.782437	1	4.73733	4.9254	0.112607	chr12	86748969	86749086	118	-	7	2	4	4	7	6	6	11	8	5	11	8	c("ENSMUST00000167813.8"	"ENSMUST00000021682.9")	ENSMUSG00000021257	Angel1
ENSMUSG00000030889.15:E012	ENSMUSG00000030889.15	E012	6.19693	0.00388041	0.214816	0.643019	1	4.62359	4.86552	0.147516	chr7	120371352	120371477	126	+	8	5	2	10	7	5	3	6	4	5	10	12	c("ENSMUST00000167213.9"	"ENSMUST00000168600.9"	"ENSMUST00000166668.9"	"ENSMUST00000033180.13")	ENSMUSG00000030889	Vwa3a
ENSMUSG00000030889.15:E013	ENSMUSG00000030889.15	E013	6.19693	0.00388041	0.214816	0.643019	1	4.62359	4.86552	0.147516	chr7	120372160	120372268	109	+	8	5	2	10	7	5	3	6	4	5	10	12	c("ENSMUST00000167213.9"	"ENSMUST00000168600.9"	"ENSMUST00000166668.9"	"ENSMUST00000033180.13")	ENSMUSG00000030889	Vwa3a
ENSMUSG00000030889.15:E014	ENSMUSG00000030889.15	E014	6.19693	0.00388041	0.214816	0.643019	1	4.62359	4.86552	0.147516	chr7	120372457	120372522	66	+	8	5	2	10	7	5	3	6	4	5	10	12	c("ENSMUST00000167213.9"	"ENSMUST00000168600.9"	"ENSMUST00000166668.9"	"ENSMUST00000033180.13")	ENSMUSG00000030889	Vwa3a
ENSMUSG00000067786.17:E011	ENSMUSG00000067786.17	E011	7.70262	0.00388082	2.10844	0.146488	1	5.01332	5.80795	0.42583	chr2	157402368	157402455	88	+	3	15	12	8	11	9	8	11	2	2	12	6	c("ENSMUST00000152605.2"	"ENSMUST00000173041.8"	"ENSMUST00000173793.8"	"ENSMUST00000088484.6")	ENSMUSG00000067786	Nnat
ENSMUSG00000042807.16:E003	ENSMUSG00000042807.16	E003	9.91963	0.00388088	0.762551	0.382531	1	5.58882	6.04163	0.225588	chr1	53866035	53866147	113	-	10	7	7	12	7	4	7	14	8	12	11	16	c("ENSMUST00000120904.8"	"ENSMUST00000087659.11")	ENSMUSG00000042807	Hecw2
ENSMUSG00000006998.17:E042	ENSMUSG00000006998.17	E042	429.208	0.00388088	1.69955	0.192347	1	36.3897	37.7907	0.124381	chr16	20482163	20482164	2	+	545	458	383	464	511	583	358	467	315	249	571	436	c("ENSMUST00000007212.9"	"ENSMUST00000172207.8")	ENSMUSG00000006998	Psmd2
ENSMUSG00000031839.8:E007	ENSMUSG00000031839.8	E007	16.9913	0.0038809	2.13786	0.143702	1	8.2204	7.37829	-0.313841	chr8	120072281	120072351	71	+	23	16	18	9	20	24	16	13	8	17	24	21	ENSMUST00000212795.2	ENSMUSG00000031839	Hsbp1
ENSMUSG00000020674.18:E038	ENSMUSG00000020674.18	E038	7.4789	0.0038809	0.302601	0.582257	1	5.09223	5.33574	0.135164	chr12	30064465	30064578	114	+	2	13	4	9	11	10	12	5	9	2	10	6	c("ENSMUST00000218620.2"	"ENSMUST00000122328.8"	"ENSMUST00000220271.2")	ENSMUSG00000020674	Pxdn
ENSMUSG00000032407.15:E036	ENSMUSG00000032407.15	E036	6.49571	0.00388093	1.63199	0.201428	1	5.13754	4.41347	-0.439383	chr9	95382873	95382926	54	-	9	6	8	7	4	9	5	4	4	7	8	7	ENSMUST00000185515.7	ENSMUSG00000032407	U2surp
ENSMUSG00000029283.18:E025	ENSMUSG00000029283.18	E025	6.67756	0.00388098	0.211138	0.645877	1	4.8042	4.9858	0.107326	chr5	107130830	107131221	392	+	3	4	5	6	6	6	8	16	4	4	9	11	c("ENSMUST00000117196.9"	"ENSMUST00000140378.8"	"ENSMUST00000129938.8"	"ENSMUST00000031221.12"	"ENSMUST00000118261.8"	"ENSMUST00000076467.13")	ENSMUSG00000029283	Cdc7
ENSMUSG00000035824.8:E027	ENSMUSG00000035824.8	E027	20.7345	0.00388101	0.343855	0.557613	1	8.93089	8.60348	-0.108639	chr8	104975184	104975190	7	-	29	24	23	19	17	38	26	18	14	5	28	23	ENSMUST00000050211.7	ENSMUSG00000035824	Tk2
ENSMUSG00000021294.8:E018	ENSMUSG00000021294.8	E018	15.355	0.00388107	0.469858	0.493052	1	7.65911	7.28435	-0.145608	chr12	112146968	112148181	1214	+	23	12	14	13	21	15	12	17	8	14	29	13	ENSMUST00000128402.3	ENSMUSG00000021294	Kif26a
ENSMUSG00000052727.7:E012	ENSMUSG00000052727.7	E012	6.754	0.0038811	0.000705776	0.978806	1	5.02687	5.15978	0.075501	chr13	99583684	99584128	445	-	6	5	3	10	14	12	10	7	2	4	10	5	ENSMUST00000223725.2	ENSMUSG00000052727	Map1b
ENSMUSG00000031927.10:E012	ENSMUSG00000031927.10	E012	6.70101	0.00388125	0.051799	0.819962	1	4.85278	4.95841	0.0622877	chr9	14678153	14678257	105	-	10	11	16	10	0	7	11	10	2	0	2	3	c("ENSMUST00000191047.7"	"ENSMUST00000188350.7"	"ENSMUST00000060330.5")	ENSMUSG00000031927	1700012B09Rik
ENSMUSG00000013629.17:E060	ENSMUSG00000013629.17	E060	7.07507	0.00388148	1.2028	0.272763	1	4.79932	5.36161	0.320542	chr5	31233562	31233636	75	+	4	11	6	11	15	4	4	4	7	2	14	8	c("ENSMUST00000200917.2"	"ENSMUST00000202795.4"	"ENSMUST00000201182.4"	"ENSMUST00000200953.4"	"ENSMUST00000013773.12")	ENSMUSG00000013629	Cad
ENSMUSG00000056692.14:E004	ENSMUSG00000056692.14	E004	150.364	0.0038815	0.428813	0.512572	1	22.8085	23.1301	0.0426288	chr17	27972251	27972969	719	-	154	195	173	137	277	225	101	147	107	71	169	134	c("ENSMUST00000233508.2"	"ENSMUST00000233131.2"	"ENSMUST00000114859.9"	"ENSMUST00000114863.10")	ENSMUSG00000056692	Ilrun
ENSMUSG00000023009.15:E007	ENSMUSG00000023009.15	E007	7.52488	0.00388154	0.178477	0.672685	1	5.29151	5.12137	-0.0945702	chr15	99321999	99322158	160	-	6	10	6	11	8	15	5	7	9	4	7	4	c("ENSMUST00000023747.14"	"ENSMUST00000160500.2"	"ENSMUST00000161004.2")	ENSMUSG00000023009	Nckap5l
ENSMUSG00000060671.13:E039	ENSMUSG00000060671.13	E039	7.15893	0.00388161	0.237208	0.62623	1	5.09097	5.06955	-0.012203	chr3	89857116	89857324	209	-	5	5	6	9	6	4	7	10	6	4	13	13	c("ENSMUST00000069805.14"	"ENSMUST00000107396.8"	"ENSMUST00000166347.8"	"ENSMUST00000163354.8"	"ENSMUST00000168276.8"	"ENSMUST00000171818.2")	ENSMUSG00000060671	Atp8b2
ENSMUSG00000101970.9+ENSMUSG00000078671.12:E054	ENSMUSG00000101970.9+ENSMUSG00000078671.12	E054	22.2403	0.00388163	0.0306396	0.861047	1	9.09151	8.97058	-0.0389715	chr7	73150728	73150783	56	-	18	21	33	27	32	24	18	23	13	13	36	20	c("ENSMUST00000026895.14"	"ENSMUST00000199641.2"	"ENSMUST00000169922.9")	ENSMUSG00000101970	Chaserr
ENSMUSG00000113262.2+ENSMUSG00000114004.2+ENSMUSG00000078440.11:E020	ENSMUSG00000113262.2+ENSMUSG00000114004.2+ENSMUSG00000078440.11	E020	18.3458	0.00388175	6.27768	0.0122268	1	8.85637	7.38884	-0.526358	chr10	81226193	81226418	226	+	28	23	21	18	10	32	17	15	7	15	31	13	c("ENSMUST00000131968.2"	"ENSMUST00000156229.3"	"ENSMUST00000144647.8"	"ENSMUST00000125635.2")	ENSMUSG00000113262	Gm48551
ENSMUSG00000031107.7:E008	ENSMUSG00000031107.7	E008	49.1958	0.00388188	0.154921	0.693876	1	13.2786	13.4462	0.0368657	chrX	47798453	47799600	1148	+	70	67	54	46	64	48	43	37	33	28	86	40	ENSMUST00000033433.3	ENSMUSG00000031107	Rbmx2
ENSMUSG00000031748.17:E011	ENSMUSG00000031748.17	E011	91.0294	0.00388189	0.175831	0.674981	1	18.0684	17.9515	-0.0193748	chr8	94676133	94676160	28	+	95	100	89	110	117	119	73	85	58	65	135	87	c("ENSMUST00000137202.8"	"ENSMUST00000125716.8"	"ENSMUST00000130974.2"	"ENSMUST00000138659.9"	"ENSMUST00000034198.15")	ENSMUSG00000031748	Gnao1
ENSMUSG00000053641.10:E051	ENSMUSG00000053641.10	E051	48.4469	0.00388195	0.000978349	0.975047	1	13.192	13.2754	0.0185118	chr9	64824383	64826205	1823	+	70	48	35	49	70	62	51	46	40	26	58	47	c("ENSMUST00000213744.2"	"ENSMUST00000038890.6")	ENSMUSG00000053641	Dennd4a
ENSMUSG00000025555.15:E003	ENSMUSG00000025555.15	E003	6.80037	0.00388238	0.0170195	0.896203	1	4.91682	5.04138	0.0723752	chr14	121339401	121339490	90	+	4	2	6	8	10	11	7	8	7	4	9	8	c("ENSMUST00000135010.8"	"ENSMUST00000026635.8")	ENSMUSG00000025555	Farp1
ENSMUSG00000021943.8:E002	ENSMUSG00000021943.8	E002	8.65844	0.0038825	1.03153	0.3098	1	5.95498	5.46707	-0.247504	chr14	33653802	33654733	932	+	6	13	7	10	5	12	13	12	2	5	18	8	ENSMUST00000168727.3	ENSMUSG00000021943	Gdf10
ENSMUSG00000028991.16:E041	ENSMUSG00000028991.16	E041	5.92413	0.00388251	0.0040863	0.949031	1	4.62006	4.72885	0.0673103	chr4	148615135	148615266	132	+	6	7	5	5	13	10	7	4	4	4	5	4	ENSMUST00000103221.10	ENSMUSG00000028991	Mtor
ENSMUSG00000002265.18:E009	ENSMUSG00000002265.18	E009	39.5425	0.00388257	1.50274	0.220251	1	11.64	12.235	0.146017	chr7	6720798	6720887	90	-	38	48	32	57	44	39	37	46	24	27	55	42	c("ENSMUST00000150182.8"	"ENSMUST00000239104.2"	"ENSMUST00000143703.2"	"ENSMUST00000051209.11")	ENSMUSG00000002265	Peg3
ENSMUSG00000023051.12:E003	ENSMUSG00000023051.12	E003	10.8389	0.00388268	0.0470621	0.828257	1	6.33195	6.45608	0.0562583	chr15	102426792	102426861	70	+	11	11	11	17	11	15	14	15	6	3	19	6	c("ENSMUST00000141266.8"	"ENSMUST00000131184.8"	"ENSMUST00000100168.10")	ENSMUSG00000023051	Tarbp2
ENSMUSG00000068245.15:E016	ENSMUSG00000068245.15	E016	6.66384	0.00388274	0.00534167	0.941737	1	4.81423	4.85387	0.0237231	chr14	59602816	59602859	44	-	5	3	5	18	15	5	5	6	7	1	7	7	c("ENSMUST00000160425.8"	"ENSMUST00000095157.11"	"ENSMUST00000161031.2"	"ENSMUST00000161754.2")	ENSMUSG00000068245	Phf11d
ENSMUSG00000071054.13:E024	ENSMUSG00000071054.13	E024	111.592	0.00388274	0.179628	0.671693	1	19.842	20.0869	0.0368612	chr17	56908048	56908055	8	+	92	71	106	126	160	184	67	104	82	79	225	119	c("ENSMUST00000182378.8"	"ENSMUST00000095224.11"	"ENSMUST00000182533.8")	ENSMUSG00000071054	Safb
ENSMUSG00000039126.11:E033	ENSMUSG00000039126.11	E033	48.7905	0.00388279	0.131266	0.717123	1	13.1277	13.3401	0.0471581	chr19	17198949	17199173	225	+	41	58	38	39	68	49	65	69	29	33	62	51	c("ENSMUST00000087689.5"	"ENSMUST00000225351.2")	ENSMUSG00000039126	Prune2
ENSMUSG00000032998.17:E030	ENSMUSG00000032998.17	E030	13.9095	0.00388289	5.54505	0.018533	1	6.4053	7.74082	0.549314	chr4	119478798	119478899	102	+	9	13	9	15	18	17	17	17	14	7	14	20	c("ENSMUST00000106310.9"	"ENSMUST00000133097.2"	"ENSMUST00000044564.15")	ENSMUSG00000032998	Foxj3
ENSMUSG00000055897.14:E013	ENSMUSG00000055897.14	E013	21.6922	0.00388298	2.29447	0.129835	1	9.34235	8.45733	-0.289561	chr2	173428429	173428789	361	-	28	28	28	20	34	33	24	19	13	11	15	16	c("ENSMUST00000154908.2"	"ENSMUST00000153162.8"	"ENSMUST00000149947.8")	ENSMUSG00000055897	Ppp4r1l-ps
ENSMUSG00000109853.2:E006	ENSMUSG00000109853.2	E006	6.43586	0.0038831	0.0889898	0.765465	1	4.82116	4.67827	-0.0870175	chr13	110765746	110765752	7	+	8	10	7	4	2	13	5	3	5	6	8	7	c("ENSMUST00000211420.2"	"ENSMUST00000210049.2")	ENSMUSG00000109853	Gm33045
ENSMUSG00000090077.10+ENSMUSG00000027582.17:E030	ENSMUSG00000090077.10+ENSMUSG00000027582.17	E030	18.3414	0.00388349	0.779944	0.377158	1	8.50324	7.99412	-0.179421	chr2	181024409	181024496	88	+	13	15	16	14	17	27	18	30	15	9	40	18	c("ENSMUST00000126862.2"	"ENSMUST00000048077.12"	"ENSMUST00000131284.8"	"ENSMUST00000140943.8"	"ENSMUST00000126611.8"	"ENSMUST00000116366.9"	"ENSMUST00000108804.3"	"ENSMUST00000184328.8"	"ENSMUST00000126733.2")	ENSMUSG00000090077	Lime1
ENSMUSG00000034487.5:E004	ENSMUSG00000034487.5	E004	6.38192	0.00388358	0.534876	0.464564	1	5.11698	4.72315	-0.231674	chr9	53301917	53302021	105	+	9	8	4	8	6	4	12	6	2	2	12	9	c("ENSMUST00000037853.5"	"ENSMUST00000214164.2")	ENSMUSG00000034487	Poglut3
ENSMUSG00000035045.18:E016	ENSMUSG00000035045.18	E016	7.6535	0.00388361	0.0181685	0.892777	1	5.35181	5.39258	0.0219662	chrX	94968870	94968976	107	+	11	9	7	10	9	13	15	6	3	1	5	9	c("ENSMUST00000082183.8"	"ENSMUST00000127461.3"	"ENSMUST00000145362.4")	ENSMUSG00000035045	Zc3h12b
ENSMUSG00000021905.15:E004	ENSMUSG00000021905.15	E004	7.97766	0.00388363	3.43117	0.0639768	1	4.9233	5.91378	0.530548	chr14	31804715	31804828	114	-	8	16	5	12	6	8	5	12	6	3	13	6	c("ENSMUST00000124303.9"	"ENSMUST00000112001.9"	"ENSMUST00000067955.12")	ENSMUSG00000021905	Dph3
ENSMUSG00000113780.2:E003	ENSMUSG00000113780.2	E003	7.12061	0.00388365	0.116937	0.732381	1	5.03951	5.1844	0.0820098	chr13	44020074	44020726	653	+	8	9	6	7	11	10	3	13	5	4	9	4	ENSMUST00000220827.2	ENSMUSG00000113780	Gm33195
ENSMUSG00000035596.15:E022	ENSMUSG00000035596.15	E022	54.8756	0.00388377	1.3596	0.243607	1	14.3683	13.8287	-0.112749	chr7	3694805	3694866	62	-	47	51	45	54	64	89	61	48	34	41	93	62	c("ENSMUST00000206343.2"	"ENSMUST00000150785.2"	"ENSMUST00000128364.8"	"ENSMUST00000206379.2"	"ENSMUST00000206448.2"	"ENSMUST00000118710.3"	"ENSMUST00000205644.2"	"ENSMUST00000131688.8"	"ENSMUST00000038608.14"	"ENSMUST00000127106.8"	"ENSMUST00000150684.3")	ENSMUSG00000035596	Mboat7
ENSMUSG00000024371.15+ENSMUSG00000092511.8+ENSMUSG00000090231.11:E001	ENSMUSG00000024371.15+ENSMUSG00000092511.8+ENSMUSG00000090231.11	E001	7.93635	0.00388379	0.0419178	0.837777	1	5.42691	5.51498	0.0465965	chr17	35075350	35075354	5	-	6	15	6	6	15	13	3	9	4	3	12	11	c("ENSMUST00000128767.8"	"ENSMUST00000141295.8")	ENSMUSG00000024371	C2
ENSMUSG00000026395.17:E010	ENSMUSG00000026395.17	E010	8.54223	0.00388391	0.415001	0.519442	1	5.26746	4.88202	-0.219852	chr1	138001342	138001432	91	-	3	14	5	17	17	7	4	13	10	3	2	8	c("ENSMUST00000183301.8"	"ENSMUST00000182283.8"	"ENSMUST00000112036.5"	"ENSMUST00000182755.8")	ENSMUSG00000026395	Ptprc
ENSMUSG00000030889.15:E015	ENSMUSG00000030889.15	E015	6.14204	0.00388393	0.33744	0.56131	1	4.55362	4.86552	0.191607	chr7	120374599	120374724	126	+	8	5	2	10	7	5	3	6	4	5	9	12	c("ENSMUST00000167213.9"	"ENSMUST00000168600.9"	"ENSMUST00000166668.9"	"ENSMUST00000033180.13")	ENSMUSG00000030889	Vwa3a
ENSMUSG00000032841.16:E015	ENSMUSG00000032841.16	E015	6.40957	0.00388394	0.479827	0.488501	1	4.6536	5.01709	0.217546	chr2	101602640	101602753	114	-	1	9	6	4	13	8	9	7	3	4	6	10	c("ENSMUST00000154525.2"	"ENSMUST00000171088.8"	"ENSMUST00000043845.14"	"ENSMUST00000140387.2"	"ENSMUST00000144549.2"	"ENSMUST00000124802.2"	"ENSMUST00000163762.8"	"ENSMUST00000125985.8")	ENSMUSG00000032841	Prr5l
ENSMUSG00000022881.16:E012	ENSMUSG00000022881.16	E012	6.63613	0.00388411	0.0170505	0.89611	1	4.88088	4.88398	0.00183377	chr16	22936694	22936728	35	-	10	5	12	11	13	7	3	3	5	3	2	7	c("ENSMUST00000115338.8"	"ENSMUST00000133847.9"	"ENSMUST00000023598.15")	ENSMUSG00000022881	Rfc4
ENSMUSG00000048281.10:E001	ENSMUSG00000048281.10	E001	8.87207	0.00388412	1.01312	0.314157	1	5.77004	5.24105	-0.278337	chr14	62513680	62513680	1	-	17	3	15	4	11	11	4	4	12	6	16	4	ENSMUST00000063169.10	ENSMUSG00000048281	Dleu7
ENSMUSG00000025911.15:E003	ENSMUSG00000025911.15	E003	7.85512	0.00388423	0.656589	0.417767	1	5.59124	5.1462	-0.240045	chr1	9618317	9618331	15	+	6	6	16	9	10	11	7	8	4	4	14	4	c("ENSMUST00000027044.15"	"ENSMUST00000144177.8"	"ENSMUST00000130927.8")	ENSMUSG00000025911	Adhfe1
ENSMUSG00000017969.14:E013	ENSMUSG00000017969.14	E013	8.29482	0.00388423	0.465972	0.494846	1	5.46913	5.81369	0.176878	chr2	167082264	167082509	246	-	6	11	2	4	11	14	5	7	8	4	23	13	c("ENSMUST00000088041.11"	"ENSMUST00000018113.8")	ENSMUSG00000017969	Ptgis
ENSMUSG00000062209.16:E012	ENSMUSG00000062209.16	E012	7.37238	0.0038843	0.0178363	0.893756	1	5.0671	5.05716	-0.00567862	chr1	68293688	68293810	123	-	4	5	8	5	7	9	7	12	9	5	7	9	c("ENSMUST00000119142.8"	"ENSMUST00000121473.8"	"ENSMUST00000153432.2")	ENSMUSG00000062209	Erbb4
ENSMUSG00000030789.10:E017	ENSMUSG00000030789.10	E017	6.91263	0.00388443	-0.751479	1	1	1.99987	2.67879	0.843842	chr7	127734890	127735032	143	+	1	8	0	16	16	0	0	11	11	0	0	20	ENSMUST00000033053.8	ENSMUSG00000030789	Itgax
ENSMUSG00000006676.17:E022	ENSMUSG00000006676.17	E022	15.2199	0.00388447	0.0280504	0.86699	1	7.54622	7.62016	0.0283024	chr9	108371887	108371897	11	+	10	8	10	19	23	17	9	14	12	10	43	21	c("ENSMUST00000194171.6"	"ENSMUST00000192854.6"	"ENSMUST00000193678.6"	"ENSMUST00000178075.8"	"ENSMUST00000193183.6"	"ENSMUST00000006854.13"	"ENSMUST00000085044.14")	ENSMUSG00000006676	Usp19
ENSMUSG00000063661.7:E001	ENSMUSG00000063661.7	E001	8.74291	0.00388448	0.186109	0.666175	1	5.55761	5.78459	0.115891	chr15	101701743	101702498	756	-	6	8	9	9	12	11	11	6	6	5	12	14	ENSMUST00000063292.8	ENSMUSG00000063661	Krt73
ENSMUSG00000045103.20:E105	ENSMUSG00000045103.20	E105	6.50066	0.00388476	0.0901128	0.764034	1	4.77955	4.94089	0.0960317	chrX	84248655	84249747	1093	+	8	7	4	8	7	9	5	8	3	6	7	8	c("ENSMUST00000239269.2"	"ENSMUST00000114000.8")	ENSMUSG00000045103	Dmd
ENSMUSG00002076923.1+ENSMUSG00000034730.18:E048	ENSMUSG00002076923.1+ENSMUSG00000034730.18	E048	20.8703	0.00388486	0.725392	0.394381	1	9.03244	8.59751	-0.14356	chr15	74452514	74452585	72	+	33	28	11	12	28	30	20	17	14	12	39	22	c("ENSMUST00000185682.7"	"ENSMUST00000186095.2"	"ENSMUST00000042035.16"	"ENSMUST00000170845.8"	"ENSMUST00000186360.7"	"ENSMUST00000187485.7"	"ENSMUST00000187639.2")	ENSMUSG00002076923
ENSMUSG00000034928.17:E033	ENSMUSG00000034928.17	E033	25.0308	0.00388491	0.000395175	0.98414	1	9.6126	9.54151	-0.0216253	chr13	54832151	54832220	70	-	36	26	21	35	26	25	24	34	12	13	31	30	c("ENSMUST00000144052.2"	"ENSMUST00000129881.8"	"ENSMUST00000126717.8"	"ENSMUST00000134862.8"	"ENSMUST00000037422.16"	"ENSMUST00000150806.8"	"ENSMUST00000128038.2"	"ENSMUST00000177950.8"	"ENSMUST00000150626.2"	"ENSMUST00000122935.2"	"ENSMUST00000125927.8"	"ENSMUST00000134177.8"	"ENSMUST00000128257.8"	"ENSMUST00000145397.2"	"ENSMUST00000146931.8"	"ENSMUST00000125871.8"	"ENSMUST00000123333.8")	ENSMUSG00000034928	Rnf44
ENSMUSG00000035439.14:E001	ENSMUSG00000035439.14	E001	41.7258	0.00388496	0.311775	0.576593	1	12.2124	12.54	0.0776265	chr8	71701205	71703768	2564	-	52	41	31	48	63	51	40	45	27	26	73	30	ENSMUST00000123495.8	ENSMUSG00000035439	Haus8
ENSMUSG00000068205.15:E015	ENSMUSG00000068205.15	E015	5.77698	0.00388526	1.22245	0.26888	1	4.9697	4.3544	-0.382245	chr2	140262416	140264871	2456	+	6	5	8	7	7	8	6	7	2	3	11	4	c("ENSMUST00000043836.8"	"ENSMUST00000110062.8")	ENSMUSG00000068205	Macrod2
ENSMUSG00000060671.13:E049	ENSMUSG00000060671.13	E049	6.82653	0.00388531	0.104403	0.746609	1	4.96055	4.85939	-0.0596018	chr3	89864605	89864675	71	-	6	4	6	7	6	4	5	9	7	5	11	12	c("ENSMUST00000069805.14"	"ENSMUST00000107396.8"	"ENSMUST00000166347.8"	"ENSMUST00000170696.2"	"ENSMUST00000168276.8")	ENSMUSG00000060671	Atp8b2
ENSMUSG00000030287.16:E012	ENSMUSG00000030287.16	E012	7.60321	0.00388536	0.0961117	0.756547	1	5.10819	5.30549	0.109663	chr6	146081678	146081758	81	-	9	5	6	10	17	9	3	9	9	3	7	7	c("ENSMUST00000053273.15"	"ENSMUST00000079573.13")	ENSMUSG00000030287	Itpr2
ENSMUSG00000034055.17:E022	ENSMUSG00000034055.17	E022	6.04176	0.00388538	0.145915	0.70247	1	4.81318	4.6205	-0.118162	chrX	101629683	101629817	135	-	7	4	7	8	4	9	4	4	4	4	12	9	c("ENSMUST00000122022.8"	"ENSMUST00000113611.3"	"ENSMUST00000120270.8"	"ENSMUST00000142534.2"	"ENSMUST00000043596.12"	"ENSMUST00000052012.14"	"ENSMUST00000119229.8")	ENSMUSG00000034055	Phka1
ENSMUSG00000023052.9+ENSMUSG00000052414.10+ENSMUSG00000099083.8:E032	ENSMUSG00000023052.9+ENSMUSG00000052414.10+ENSMUSG00000099083.8	E032	7.94652	0.00388543	0.0423754	0.836906	1	5.47945	5.27752	-0.108674	chr15	102533474	102533502	29	-	5	6	14	10	9	6	7	8	6	4	14	9	c("ENSMUST00000183786.2"	"ENSMUST00000169033.8"	"ENSMUST00000184485.8"	"ENSMUST00000184906.8"	"ENSMUST00000184918.2"	"ENSMUST00000184772.2"	"ENSMUST00000184077.8")	ENSMUSG00000023052	Npff
ENSMUSG00000021559.15:E026	ENSMUSG00000021559.15	E026	11.5179	0.00388543	1.71004	0.19098	1	6.16752	6.87558	0.314988	chr13	60876242	60876340	99	+	7	17	9	13	12	7	13	17	4	5	20	22	c("ENSMUST00000044083.9"	"ENSMUST00000226059.2"	"ENSMUST00000077453.13")	ENSMUSG00000021559	Dapk1
ENSMUSG00000087141.2:E002	ENSMUSG00000087141.2	E002	9.33495	0.00388554	1.95574	0.161969	1	6.01071	5.58317	-0.213659	chr16	45792472	45792713	242	-	13	9	13	7	16	9	10	9	6	7	14	2	ENSMUST00000130481.2	ENSMUSG00000087141	Plcxd2
ENSMUSG00000001380.8:E008	ENSMUSG00000001380.8	E008	53.856	0.00388557	0.156127	0.692747	1	13.7721	13.9822	0.0445631	chr18	36903281	36903377	97	-	56	60	41	63	72	51	51	46	49	38	92	44	ENSMUST00000001416.8	ENSMUSG00000001380	Hars
ENSMUSG00000079427.11:E010	ENSMUSG00000079427.11	E010	6.31746	0.00388563	4.88862e-05	0.994421	1	4.88724	4.88935	0.00124873	chr9	88597803	88598113	311	-	4	7	6	9	7	10	8	7	4	2	11	6	c("ENSMUST00000185519.7"	"ENSMUST00000186975.2")	ENSMUSG00000079427	Mthfsl
ENSMUSG00000054808.16:E001	ENSMUSG00000054808.16	E001	195.181	0.0038857	0.137346	0.710934	1	25.6346	26.2147	0.0690756	chr7	28592673	28593077	405	-	226	201	174	173	289	264	161	193	153	117	277	206	ENSMUST00000068045.14	ENSMUSG00000054808	Actn4
ENSMUSG00000033557.18:E017	ENSMUSG00000033557.18	E017	7.44584	0.00388575	0.0159166	0.899605	1	5.24168	5.27147	0.0163961	chr1	156544458	156544550	93	-	7	4	6	10	11	12	12	5	5	4	10	8	c("ENSMUST00000122424.8"	"ENSMUST00000147931.2")	ENSMUSG00000033557	Fam20b
ENSMUSG00000021559.15:E028	ENSMUSG00000021559.15	E028	13.9055	0.00388581	0.819711	0.365265	1	6.96687	7.45317	0.195753	chr13	60878639	60878836	198	+	7	21	10	17	15	16	14	21	4	7	24	22	c("ENSMUST00000044083.9"	"ENSMUST00000226059.2"	"ENSMUST00000077453.13")	ENSMUSG00000021559	Dapk1
ENSMUSG00000017999.17:E034	ENSMUSG00000017999.17	E034	71.2345	0.00388582	2.21195	0.136945	1	16.4574	15.5753	-0.163229	chr2	166876824	166876867	44	+	91	65	60	77	63	87	77	76	33	49	106	106	ENSMUST00000018143.16	ENSMUSG00000017999	Ddx27
ENSMUSG00000034647.16:E012	ENSMUSG00000034647.16	E012	9.17361	0.00388596	0.116105	0.733298	1	5.7529	5.94114	0.0932363	chr17	66289831	66289949	119	-	13	10	10	11	10	17	6	11	7	3	11	7	c("ENSMUST00000146090.2"	"ENSMUST00000038116.13")	ENSMUSG00000034647	Ankrd12
ENSMUSG00000045273.9:E001	ENSMUSG00000045273.9	E001	7.44066	0.00388597	0.074909	0.784319	1	5.14014	5.27907	0.0771721	chr13	100896182	100896702	521	-	12	12	5	12	4	7	6	10	3	5	9	7	ENSMUST00000075550.4	ENSMUSG00000045273	Cenph
ENSMUSG00000072774.11:E001	ENSMUSG00000072774.11	E001	7.02366	0.00388614	1.86292	0.172288	1	4.89143	5.59467	0.388716	chr5	104961035	104962208	1174	-	9	8	5	12	10	12	7	6	1	3	13	7	ENSMUST00000186219.7	ENSMUSG00000072774	Zfp951
ENSMUSG00000000167.15:E018	ENSMUSG00000000167.15	E018	8.03001	0.00388618	0.131591	0.716788	1	5.39056	5.52578	0.0717094	chr9	50532366	50532490	125	+	9	15	8	10	4	8	11	7	4	3	13	9	c("ENSMUST00000132187.2"	"ENSMUST00000151197.8"	"ENSMUST00000141366.8"	"ENSMUST00000000171.15")	ENSMUSG00000000167	Pih1d2
ENSMUSG00000023999.15:E009	ENSMUSG00000023999.15	E009	7.45469	0.00388647	0.016907	0.896545	1	5.29193	5.19893	-0.0513017	chr17	49982414	49982414	1	+	4	7	18	6	14	12	7	4	2	4	8	8	c("ENSMUST00000024798.12"	"ENSMUST00000162854.2")	ENSMUSG00000023999	Kif6
ENSMUSG00000020776.19:E021	ENSMUSG00000020776.19	E021	6.47024	0.00388665	0.225765	0.634682	1	4.66952	4.93399	0.159346	chr11	116041615	116041621	7	-	7	8	3	5	8	10	5	9	5	7	7	4	c("ENSMUST00000136318.8"	"ENSMUST00000125980.2"	"ENSMUST00000106435.9"	"ENSMUST00000103031.8")	ENSMUSG00000020776	Fbf1
ENSMUSG00000017478.16:E034	ENSMUSG00000017478.16	E034	41.56	0.00388677	0.29865	0.58473	1	12.1445	12.524	0.0902144	chr8	123142775	123142871	97	+	37	24	20	46	79	71	34	35	35	29	60	54	c("ENSMUST00000177123.2"	"ENSMUST00000176629.8"	"ENSMUST00000017622.12"	"ENSMUST00000093073.12"	"ENSMUST00000177049.2")	ENSMUSG00000017478	Zc3h18
ENSMUSG00000050957.5:E001	ENSMUSG00000050957.5	E001	8.25474	0.00388678	0.000979677	0.97503	1	5.6365	5.64874	0.00628001	chr19	29298744	29299139	396	-	8	5	10	13	13	23	10	5	1	3	14	6	ENSMUST00000052380.5	ENSMUSG00000050957	Insl6
ENSMUSG00000026170.7:E013	ENSMUSG00000026170.7	E013	86.3854	0.00388688	0.000326501	0.985584	1	17.5948	17.6887	0.0158533	chr1	74776338	74776550	213	+	88	96	78	103	129	121	87	80	48	50	112	96	c("ENSMUST00000189083.2"	"ENSMUST00000027356.7")	ENSMUSG00000026170	Cyp27a1
ENSMUSG00000027374.13:E024	ENSMUSG00000027374.13	E024	221.014	0.00388694	0.672231	0.412275	1	27.7612	27.0935	-0.07574	chr2	127446443	127448749	2307	+	277	221	228	233	247	242	257	212	116	155	329	228	ENSMUST00000028852.13	ENSMUSG00000027374	Mrps5
ENSMUSG00000040472.16:E003	ENSMUSG00000040472.16	E003	218.503	0.00388709	0.0436638	0.83448	1	27.3489	27.4139	0.00738436	chr14	55953762	55953781	20	-	246	190	182	218	276	339	234	221	133	140	368	214	c("ENSMUST00000228604.2"	"ENSMUST00000169237.8"	"ENSMUST00000062861.15"	"ENSMUST00000228899.2"	"ENSMUST00000227061.2"	"ENSMUST00000228826.2")	ENSMUSG00000040472	Rabggta
ENSMUSG00000064302.14:E060	ENSMUSG00000064302.14	E060	6.02086	0.00388711	0.172564	0.677843	1	4.82684	4.63277	-0.11869	chr1	118469405	118469428	24	+	6	6	7	4	11	10	6	4	5	3	9	5	c("ENSMUST00000187713.7"	"ENSMUST00000189738.7"	"ENSMUST00000191445.7"	"ENSMUST00000189262.7"	"ENSMUST00000191823.6"	"ENSMUST00000205176.2"	"ENSMUST00000185405.7"	"ENSMUST00000178710.8"	"ENSMUST00000190571.7"	"ENSMUST00000188710.7")	ENSMUSG00000064302	Clasp1
ENSMUSG00000029086.16:E005	ENSMUSG00000029086.16	E005	6.98998	0.00388723	0.700966	0.402459	1	5.35364	4.91412	-0.247861	chr5	44158119	44158187	69	-	5	6	11	8	8	9	10	5	5	1	15	7	c("ENSMUST00000074113.13"	"ENSMUST00000087441.11")	ENSMUSG00000029086	Prom1
ENSMUSG00000020807.16+ENSMUSG00000107877.3:E024	ENSMUSG00000020807.16+ENSMUSG00000107877.3	E024	8.71625	0.00388725	0.00399121	0.949626	1	5.67043	5.76954	0.0501704	chr11	72085386	72085448	63	-	3	12	9	10	17	12	15	5	5	4	13	6	c("ENSMUST00000131546.8"	"ENSMUST00000204457.3"	"ENSMUST00000142530.8"	"ENSMUST00000108506.10"	"ENSMUST00000238653.2")	ENSMUSG00000020807	4933427D14Rik
ENSMUSG00000032925.17:E013	ENSMUSG00000032925.17	E013	6.94985	0.00388726	0.845049	0.357957	1	4.84809	5.23647	0.222948	chr14	124209530	124209643	114	+	8	12	4	7	11	6	8	9	6	2	9	5	c("ENSMUST00000142161.8"	"ENSMUST00000132026.2"	"ENSMUST00000049681.14")	ENSMUSG00000032925	Itgbl1
ENSMUSG00000001518.13:E030	ENSMUSG00000001518.13	E030	7.4616	0.0038873	0.00072732	0.978485	1	5.38994	5.35365	-0.0195509	chr6	128399747	128401680	1934	-	9	9	6	8	11	12	9	10	4	1	14	5	ENSMUST00000204467.2	ENSMUSG00000001518	Itfg2
ENSMUSG00000031133.13:E026	ENSMUSG00000031133.13	E026	10.0807	0.00388734	0.251804	0.615808	1	6.18943	5.87083	-0.153065	chrX	56344820	56345021	202	-	12	18	10	17	16	5	8	10	6	5	12	6	c("ENSMUST00000134028.9"	"ENSMUST00000176986.8"	"ENSMUST00000175636.2"	"ENSMUST00000033468.11")	ENSMUSG00000031133	Arhgef6
ENSMUSG00000032913.14:E002	ENSMUSG00000032913.14	E002	10.0277	0.00388765	0.040797	0.83993	1	6.0696	6.11259	0.0204462	chr3	104361296	104361296	1	-	16	9	7	12	11	13	9	14	8	3	12	12	ENSMUST00000046316.11	ENSMUSG00000032913	Lrig2
ENSMUSG00000031112.11:E016	ENSMUSG00000031112.11	E016	6.65474	0.00388774	0.0105277	0.918277	1	4.92124	4.97805	0.0332035	chrX	49978719	49978846	128	+	4	8	5	8	4	6	10	9	5	3	13	8	c("ENSMUST00000033444.11"	"ENSMUST00000146956.2"	"ENSMUST00000114887.9")	ENSMUSG00000031112	Stk26
ENSMUSG00000029253.13:E025	ENSMUSG00000029253.13	E025	8.12232	0.00388794	0.84976	0.35662	1	5.17747	5.68341	0.269856	chr5	86213407	86213410	4	-	7	13	12	6	13	8	8	8	3	5	6	11	c("ENSMUST00000031170.10"	"ENSMUST00000199392.5")	ENSMUSG00000029253	Cenpc1
ENSMUSG00000020458.17:E014	ENSMUSG00000020458.17	E014	2225.99	0.00388796	0.115481	0.733988	1	70.8544	70.4866	-0.022201	chr11	29690981	29690997	17	+	2774	2094	1729	2360	2471	3171	2343	2012	1424	1345	3819	2550	c("ENSMUST00000078830.11"	"ENSMUST00000060992.6"	"ENSMUST00000102841.8"	"ENSMUST00000102843.10"	"ENSMUST00000102842.10"	"ENSMUST00000170731.8"	"ENSMUST00000141719.8")	ENSMUSG00000020458	Rtn4
ENSMUSG00000057335.12:E030	ENSMUSG00000057335.12	E030	11.9571	0.00388796	0.651475	0.419586	1	6.73704	6.43118	-0.134676	chr1	176597279	176597436	158	-	11	10	16	13	23	16	12	15	7	9	11	4	c("ENSMUST00000195717.6"	"ENSMUST00000195433.6"	"ENSMUST00000057037.13"	"ENSMUST00000194727.6")	ENSMUSG00000057335	Cep170
ENSMUSG00000022766.15:E003	ENSMUSG00000022766.15	E003	8.49409	0.00388798	0.220492	0.638665	1	5.46996	5.74747	0.143264	chr16	17154029	17154155	127	+	9	12	6	2	7	12	8	8	5	6	17	15	ENSMUST00000023450.15	ENSMUSG00000022766	Serpind1
ENSMUSG00000038569.14:E018	ENSMUSG00000038569.14	E018	6.59686	0.00388799	0.257064	0.612145	1	4.69704	4.90756	0.126816	chr5	122490609	122490677	69	-	7	9	8	11	3	9	5	5	2	8	3	8	c("ENSMUST00000049009.7"	"ENSMUST00000144268.2"	"ENSMUST00000200653.2"	"ENSMUST00000117263.8")	ENSMUSG00000038569	Rad9b
ENSMUSG00000035529.11:E021	ENSMUSG00000035529.11	E021	7.12367	0.0038882	0.00385422	0.950497	1	5.1065	5.13968	0.0187376	chr10	85752388	85752520	133	-	8	7	2	4	11	11	9	9	8	3	10	7	c("ENSMUST00000218289.2"	"ENSMUST00000220032.2"	"ENSMUST00000218969.2"	"ENSMUST00000219370.2"	"ENSMUST00000037646.9")	ENSMUSG00000035529	Prdm4
ENSMUSG00000028034.16:E018	ENSMUSG00000028034.16	E018	301.573	0.00388827	0.131106	0.717288	1	31.7646	31.3591	-0.0408948	chr3	151923613	151923684	72	+	297	369	331	350	277	412	336	331	195	209	303	272	c("ENSMUST00000199876.5"	"ENSMUST00000166984.8"	"ENSMUST00000200524.5"	"ENSMUST00000196062.5"	"ENSMUST00000196695.5"	"ENSMUST00000198227.5"	"ENSMUST00000106121.6"	"ENSMUST00000200452.5"	"ENSMUST00000196739.5"	"ENSMUST00000199199.2"	"ENSMUST00000199202.5")	ENSMUSG00000028034	Fubp1
ENSMUSG00000051329.14:E046	ENSMUSG00000051329.14	E046	7.25702	0.00388841	0.324565	0.568877	1	5.11686	5.42792	0.170779	chr2	90560023	90560164	142	+	1	10	3	7	17	9	9	13	3	2	15	7	ENSMUST00000057481.7	ENSMUSG00000051329	Nup160
ENSMUSG00000031669.11:E001	ENSMUSG00000031669.11	E001	7.52863	0.00388847	0.383875	0.535536	1	5.49176	5.17131	-0.174001	chr8	96360081	96360181	101	+	6	6	6	4	9	16	14	8	3	3	13	10	ENSMUST00000034094.11	ENSMUSG00000031669	Gins3
ENSMUSG00000038510.13:E017	ENSMUSG00000038510.13	E017	180.89	0.00388849	2.13689	0.143794	1	24.4183	25.5052	0.133809	chr10	40122949	40122989	41	-	202	208	174	225	194	263	199	186	113	117	177	172	c("ENSMUST00000183114.2"	"ENSMUST00000181995.8"	"ENSMUST00000045114.13"	"ENSMUST00000183309.8"	"ENSMUST00000183052.8")	ENSMUSG00000038510	Rpf2
ENSMUSG00000025362.7:E008	ENSMUSG00000025362.7	E008	101.54	0.00388855	3.20759	0.0732975	1	19.5558	18.2964	-0.199273	chr10	128462394	128462616	223	-	120	91	85	117	100	125	104	79	77	76	175	108	ENSMUST00000026420.7	ENSMUSG00000025362	Rps26
ENSMUSG00000028382.16:E010	ENSMUSG00000028382.16	E010	7.85914	0.00388866	0.000129803	0.99091	1	5.29648	5.35523	0.031922	chr4	59481443	59481447	5	-	8	9	8	8	21	11	5	6	7	5	5	4	c("ENSMUST00000172768.8"	"ENSMUST00000174586.8"	"ENSMUST00000173699.8"	"ENSMUST00000173268.8"	"ENSMUST00000102883.11"	"ENSMUST00000148331.9"	"ENSMUST00000172471.2"	"ENSMUST00000030076.12")	ENSMUSG00000028382	Ptbp3
ENSMUSG00000028664.15:E006	ENSMUSG00000028664.15	E006	6.73087	0.0038887	0.227546	0.633349	1	4.92016	5.18769	0.153186	chr4	136386246	136386395	150	-	19	6	7	6	11	11	5	8	3	1	9	2	c("ENSMUST00000105846.9"	"ENSMUST00000105845.9"	"ENSMUST00000059287.14")	ENSMUSG00000028664	Ephb2
ENSMUSG00000036427.6:E017	ENSMUSG00000036427.6	E017	6.39965	0.0038887	0.0343846	0.852891	1	5.02738	4.91467	-0.0655951	chr7	33905361	33905689	329	-	8	7	9	6	11	8	6	7	1	2	12	7	ENSMUST00000206232.2	ENSMUSG00000036427	Gpi1
ENSMUSG00000025656.18:E051	ENSMUSG00000025656.18	E051	22.2571	0.00388872	0.285043	0.593415	1	9.20597	8.94722	-0.0829721	chrX	94210030	94210044	15	-	27	21	23	29	25	30	22	13	17	10	41	24	c("ENSMUST00000182562.2"	"ENSMUST00000113882.8"	"ENSMUST00000196012.2"	"ENSMUST00000113878.8"	"ENSMUST00000182001.8")	ENSMUSG00000025656	Arhgef9
ENSMUSG00000030982.20:E014	ENSMUSG00000030982.20	E014	15.1619	0.00388878	0.580448	0.446137	1	7.68719	7.30366	-0.148546	chr7	118352040	118352116	77	+	9	16	17	22	17	23	13	9	10	11	37	9	c("ENSMUST00000146350.2"	"ENSMUST00000208483.2"	"ENSMUST00000129334.8"	"ENSMUST00000059390.13"	"ENSMUST00000136623.2"	"ENSMUST00000175922.8"	"ENSMUST00000106553.8"	"ENSMUST00000106552.8")	ENSMUSG00000030982	Vps35l
ENSMUSG00000092972.3+ENSMUSG00000065597.3+ENSMUSG00000097545.8:E015	ENSMUSG00000092972.3+ENSMUSG00000065597.3+ENSMUSG00000097545.8	E015	60.9133	0.00388886	0.169328	0.68071	1	14.7692	15.0083	0.0474204	chr14	64828721	64831410	2690	+	58	74	65	62	82	91	47	66	49	28	101	45	ENSMUST00000180610.8	ENSMUSG00000092972	Mir3078
ENSMUSG00000072235.7+ENSMUSG00000023004.9+ENSMUSG00000116358.2:E013	ENSMUSG00000072235.7+ENSMUSG00000023004.9+ENSMUSG00000116358.2	E013	175.467	0.00388887	0.67179	0.412428	1	24.9362	24.3997	-0.0667426	chr15	98851433	98851584	152	-	182	175	190	175	188	281	198	181	90	113	234	189	ENSMUST00000097014.7	ENSMUSG00000072235	Tuba1a
ENSMUSG00000037426.19:E071	ENSMUSG00000037426.19	E071	14.0783	0.00388891	0.00489534	0.94422	1	7.03196	7.06944	0.0154167	chr5	33122068	33122127	60	+	7	14	8	13	14	25	16	12	21	8	15	16	c("ENSMUST00000120902.8"	"ENSMUST00000124780.8"	"ENSMUST00000087897.11"	"ENSMUST00000119705.8"	"ENSMUST00000137169.8")	ENSMUSG00000037426	Depdc5
ENSMUSG00000046613.20:E058	ENSMUSG00000046613.20	E058	7.43901	0.00388898	1.88636	0.169613	1	4.9806	5.4935	0.283627	chr16	20423301	20424124	824	+	10	8	7	6	12	4	5	10	5	4	13	9	c("ENSMUST00000159780.2"	"ENSMUST00000046188.3"	"ENSMUST00000096197.11")	ENSMUSG00000046613	Vwa5b2
ENSMUSG00000021061.16:E026	ENSMUSG00000021061.16	E026	7.20524	0.00388901	2.55077	0.110241	1	5.54134	4.56886	-0.558297	chr12	76659338	76660094	757	-	8	10	10	5	8	12	8	4	4	7	6	5	c("ENSMUST00000021458.13"	"ENSMUST00000166101.2")	ENSMUSG00000021061	Sptb
ENSMUSG00000015133.18:E003	ENSMUSG00000015133.18	E003	7.20371	0.00388912	1.42902	0.231925	1	5.53097	4.84521	-0.383029	chr7	65908500	65908931	432	-	8	10	5	5	12	4	8	4	8	2	16	9	c("ENSMUST00000015277.14"	"ENSMUST00000137181.8")	ENSMUSG00000015133	Lrrk1
ENSMUSG00000025321.15:E007	ENSMUSG00000025321.15	E007	6.45786	0.00388925	0.0148154	0.903122	1	4.87407	4.92749	0.031533	chr12	119140730	119140819	90	-	5	3	7	12	12	6	9	5	5	1	8	9	ENSMUST00000026360.9	ENSMUSG00000025321	Itgb8
ENSMUSG00000046699.15:E005	ENSMUSG00000046699.15	E005	10.5299	0.00388929	0.625344	0.429068	1	6.34261	5.95724	-0.181589	chrX	63319180	63319428	249	-	11	6	9	8	11	12	9	13	5	12	19	14	ENSMUST00000156121.2	ENSMUSG00000046699	Slitrk4
ENSMUSG00000039031.17:E015	ENSMUSG00000039031.17	E015	6.98539	0.00388933	0.109128	0.741139	1	4.96789	5.13871	0.0978101	chr10	26754887	26755046	160	+	2	5	9	4	18	11	5	10	5	3	6	10	c("ENSMUST00000142284.2"	"ENSMUST00000039557.9")	ENSMUSG00000039031	Arhgap18
ENSMUSG00000087479.2:E001	ENSMUSG00000087479.2	E001	12.7849	0.00388935	1.28701	0.2566	1	6.59768	7.13642	0.227607	chr14	119336377	119337487	1111	+	14	11	5	13	21	16	11	11	9	11	22	16	ENSMUST00000140488.2	ENSMUSG00000087479	Gm16835
ENSMUSG00000061306.17:E039	ENSMUSG00000061306.17	E039	6.20443	0.00388936	0.285051	0.593409	1	4.69162	4.95896	0.160295	chr11	120031419	120031512	94	-	9	8	4	7	10	6	6	5	3	3	9	9	c("ENSMUST00000179094.8"	"ENSMUST00000150315.8"	"ENSMUST00000076697.13"	"ENSMUST00000135605.8"	"ENSMUST00000053692.9"	"ENSMUST00000154444.9"	"ENSMUST00000132239.8"	"ENSMUST00000103018.11"	"ENSMUST00000045402.14"	"ENSMUST00000152859.2")	ENSMUSG00000061306	Slc38a10
ENSMUSG00000037300.20:E040	ENSMUSG00000037300.20	E040	50.0836	0.00388941	0.170752	0.679445	1	13.291	13.6153	0.0708831	chr8	125440928	125441022	95	-	55	79	45	62	72	71	41	33	35	32	59	39	c("ENSMUST00000231984.2"	"ENSMUST00000117624.9"	"ENSMUST00000041614.15"	"ENSMUST00000118134.3"	"ENSMUST00000214828.2"	"ENSMUST00000127167.2")	ENSMUSG00000037300	Ttc13
ENSMUSG00000030610.14:E004	ENSMUSG00000030610.14	E004	7.49611	0.00388956	0.225617	0.634793	1	5.10309	5.31676	0.11869	chr7	78483859	78483936	78	-	9	6	7	6	10	7	8	11	8	4	13	3	c("ENSMUST00000107431.3"	"ENSMUST00000138062.3"	"ENSMUST00000032839.13")	ENSMUSG00000030610	Det1
ENSMUSG00000020776.19:E022	ENSMUSG00000020776.19	E022	6.54026	0.00388964	0.662521	0.415671	1	4.60918	5.05847	0.269043	chr11	116041622	116041673	52	-	7	8	3	7	8	10	4	9	5	7	7	4	c("ENSMUST00000136318.8"	"ENSMUST00000106435.9"	"ENSMUST00000103031.8")	ENSMUSG00000020776	Fbf1
ENSMUSG00000020781.15:E024	ENSMUSG00000020781.15	E024	17.1397	0.00388969	0.543844	0.460844	1	8.0066	7.63077	-0.139613	chr11	115713409	115713915	507	+	13	18	16	23	20	25	11	20	16	13	19	14	c("ENSMUST00000154304.8"	"ENSMUST00000021134.10"	"ENSMUST00000106481.9")	ENSMUSG00000020781	Tsen54
ENSMUSG00000024018.19:E017	ENSMUSG00000024018.19	E017	7.17492	0.0038897	0.0792769	0.77828	1	5.05235	5.19331	0.0796205	chr17	29935939	29935959	21	-	7	12	1	10	8	8	13	10	5	2	7	7	c("ENSMUST00000128751.3"	"ENSMUST00000129091.9"	"ENSMUST00000123502.8"	"ENSMUST00000234438.2"	"ENSMUST00000137079.9")	ENSMUSG00000024018	Ccdc167
ENSMUSG00000111765.2:E001	ENSMUSG00000111765.2	E001	15.6658	0.00388971	0.1172	0.732092	1	7.58442	7.49248	-0.0354017	chr9	79351319	79354502	3184	-	14	22	4	14	15	35	15	12	10	17	21	15	ENSMUST00000217201.2	ENSMUSG00000111765	Gm10635
ENSMUSG00000043241.15:E006	ENSMUSG00000043241.15	E006	31.6765	0.00388983	0.0495247	0.823892	1	10.6945	10.5974	-0.0266197	chr2	5984585	5984734	150	+	26	34	29	43	35	43	38	19	17	30	36	37	ENSMUST00000060092.13	ENSMUSG00000043241	Upf2
ENSMUSG00000027286.17:E019	ENSMUSG00000027286.17	E019	41.7779	0.00388984	3.62249	0.0570035	1	11.8722	13.0516	0.277758	chr2	120439837	120439989	153	-	32	44	36	50	55	65	42	35	33	14	72	56	c("ENSMUST00000102498.8"	"ENSMUST00000133612.2"	"ENSMUST00000102499.8")	ENSMUSG00000027286	Lrrc57
ENSMUSG00000031889.10:E016	ENSMUSG00000031889.10	E016	6.38695	0.00388991	0.251877	0.615757	1	4.98382	5.13802	0.0881569	chr8	105973470	105973553	84	+	8	4	6	9	18	13	2	9	2	1	12	3	c("ENSMUST00000124113.8"	"ENSMUST00000141957.8"	"ENSMUST00000133035.2"	"ENSMUST00000034361.10"	"ENSMUST00000156561.8")	ENSMUSG00000031889	Phaf1
ENSMUSG00000020346.17:E027	ENSMUSG00000020346.17	E027	119.254	0.00388992	4.32335	0.0375928	1	21.4091	19.7217	-0.247359	chr11	49153850	49153854	5	+	134	129	127	106	166	128	130	119	83	61	181	126	c("ENSMUST00000081794.7"	"ENSMUST00000101293.11")	ENSMUSG00000020346	Mgat1
ENSMUSG00000020150.14:E006	ENSMUSG00000020150.14	E006	6.00741	0.00388995	0.854411	0.355307	1	4.92937	4.42463	-0.312413	chr10	80094885	80094932	48	-	6	5	7	8	4	10	7	3	4	4	10	7	ENSMUST00000020359.7	ENSMUSG00000020150	Gamt
ENSMUSG00000015652.10:E002	ENSMUSG00000015652.10	E002	10.111	0.00388996	0.00118869	0.972496	1	5.35574	5.55554	0.106015	chr5	5786325	5786673	349	-	33	4	34	1	2	2	3	0	18	1	14	4	c("ENSMUST00000169542.2"	"ENSMUST00000015796.9")	ENSMUSG00000015652	Steap1
ENSMUSG00000047115.16:E013	ENSMUSG00000047115.16	E013	6.13737	0.00388999	0.0071234	0.932738	1	4.95507	4.91921	-0.0210093	chr6	49362307	49362389	83	+	5	4	10	2	16	11	8	7	1	0	11	8	c("ENSMUST00000141910.2"	"ENSMUST00000060561.15"	"ENSMUST00000142950.2")	ENSMUSG00000047115	Fam221a
ENSMUSG00000031112.11:E015	ENSMUSG00000031112.11	E015	6.40838	0.00389018	0.0594236	0.807409	1	4.92124	4.79729	-0.0737857	chrX	49978710	49978718	9	+	4	8	5	8	4	6	10	7	5	3	13	7	c("ENSMUST00000033444.11"	"ENSMUST00000146956.2")	ENSMUSG00000031112	Stk26
ENSMUSG00000051306.8:E019	ENSMUSG00000051306.8	E019	7.62395	0.00389023	0.186922	0.665491	1	5.33759	5.18848	-0.0819925	chr5	143706903	143706985	83	-	14	4	6	13	9	6	8	7	4	6	10	7	c("ENSMUST00000155408.2"	"ENSMUST00000053287.6")	ENSMUSG00000051306	Usp42
ENSMUSG00000027550.15+ENSMUSG00000090300.2:E029	ENSMUSG00000027550.15+ENSMUSG00000090300.2	E029	15.0463	0.00389026	0.731065	0.392538	1	7.61752	7.11554	-0.19782	chr3	14627224	14627392	169	+	21	9	17	13	12	21	11	18	12	10	22	19	c("ENSMUST00000091325.10"	"ENSMUST00000169079.8"	"ENSMUST00000108370.9"	"ENSMUST00000167858.8")	ENSMUSG00000027550	Lrrcc1
ENSMUSG00000042508.17:E009	ENSMUSG00000042508.17	E009	7.05325	0.00389067	0.167868	0.682013	1	5.30512	5.06814	-0.132235	chr5	9170350	9170494	145	-	6	6	5	6	12	15	9	8	3	4	13	5	c("ENSMUST00000184120.8"	"ENSMUST00000095017.11"	"ENSMUST00000071921.13"	"ENSMUST00000184888.8"	"ENSMUST00000183973.8"	"ENSMUST00000183347.2"	"ENSMUST00000184620.8"	"ENSMUST00000183448.8"	"ENSMUST00000184401.8"	"ENSMUST00000184159.8")	ENSMUSG00000042508	Dmtf1
