## Supplementary material for "Long-read transcriptomic identification of synaptic adaptation to amyloid pathology in the *App^NL-G-F^* knock-in mouse model of the earliest phase of Alzheimer’s disease": Table S10 (part 45 of 124)

### Sheet: Sheet1 (continued)
Table S10 - DEXSeq Exon Usage Results
ENSMUSG00000030075.11:E008	ENSMUSG00000030075.11	E008	7.41561	0.00389068	0.0344653	0.85272	1	5.18944	5.28711	0.0539581	chr6	102176197	102176312	116	-	8	5	12	6	13	9	11	7	4	2	6	10	c("ENSMUST00000032159.7"	"ENSMUST00000203619.3")	ENSMUSG00000030075	Cntn3
ENSMUSG00000085929.2:E002	ENSMUSG00000085929.2	E002	7.17979	0.00389078	0.292598	0.588561	1	5.28361	5.1302	-0.0852642	chr2	27430441	27430532	92	+	14	3	8	13	13	9	5	1	9	0	12	5	c("ENSMUST00000132898.2"	"ENSMUST00000142511.2")	ENSMUSG00000085929	Gm13421
ENSMUSG00000006764.9:E006	ENSMUSG00000006764.9	E006	6.39885	0.00389093	0.01781	0.893834	1	4.79433	4.72815	-0.0402032	chr10	114986990	114987186	197	-	9	8	5	7	5	8	9	3	4	6	9	5	ENSMUST00000006949.9	ENSMUSG00000006764	Tph2
ENSMUSG00000027806.10:E003	ENSMUSG00000027806.10	E003	10.7808	0.00389103	2.32022	0.127702	1	5.84779	6.68215	0.386432	chr3	58323299	58324904	1606	+	7	18	10	13	25	10	13	11	9	2	11	7	c("ENSMUST00000199164.2"	"ENSMUST00000099090.7"	"ENSMUST00000199784.2")	ENSMUSG00000027806	Tsc22d2
ENSMUSG00000058392.14:E039	ENSMUSG00000058392.14	E039	8.08132	0.00389113	0.0085072	0.926512	1	5.30602	5.27147	-0.0189059	chr17	32275811	32276005	195	+	10	5	10	7	10	9	9	8	4	10	8	6	c("ENSMUST00000081339.13"	"ENSMUST00000137917.2"	"ENSMUST00000147076.8")	ENSMUSG00000058392	Rrp1b
ENSMUSG00000109708.3+ENSMUSG00000031644.20:E035	ENSMUSG00000109708.3+ENSMUSG00000031644.20	E035	7.24387	0.00389118	0.731409	0.392427	1	4.9943	5.48255	0.269903	chr8	61539433	61539561	129	+	5	5	6	9	13	11	8	11	4	3	11	7	c("ENSMUST00000034065.14"	"ENSMUST00000155664.8"	"ENSMUST00000142601.2"	"ENSMUST00000211256.2"	"ENSMUST00000120689.8"	"ENSMUST00000211672.2")	ENSMUSG00000109708	Gm45809
ENSMUSG00000028226.16:E007	ENSMUSG00000028226.16	E007	409.205	0.00389122	0.881458	0.347803	1	36.9139	35.6947	-0.11003	chr4	17853646	17853852	207	+	542	482	411	408	505	542	441	360	239	265	574	337	c("ENSMUST00000133416.2"	"ENSMUST00000183662.8"	"ENSMUST00000029881.10"	"ENSMUST00000142434.8")	ENSMUSG00000028226	Mmp16
ENSMUSG00000038732.16:E008	ENSMUSG00000038732.16	E008	5.98979	0.00389125	0.0369621	0.847542	1	4.65617	4.7468	0.0557506	chr13	30406357	30406411	55	+	6	10	5	9	6	6	12	3	2	2	4	10	c("ENSMUST00000220870.2"	"ENSMUST00000152798.3"	"ENSMUST00000047311.16")	ENSMUSG00000038732	Mboat1
ENSMUSG00000068117.11:E023	ENSMUSG00000068117.11	E023	5.99889	0.00389129	0.68139	0.409109	1	5.05989	4.65634	-0.240417	chr15	81985149	81985317	169	+	9	1	3	9	10	14	6	5	4	1	14	5	c("ENSMUST00000089178.11"	"ENSMUST00000229119.2"	"ENSMUST00000186125.2"	"ENSMUST00000188048.7"	"ENSMUST00000189540.7")	ENSMUSG00000068117	Mei1
ENSMUSG00000022353.11:E006	ENSMUSG00000022353.11	E006	7.81851	0.00389132	0.00147621	0.969352	1	5.46503	5.3396	-0.0672041	chr15	58817695	58817736	42	-	6	8	9	6	9	11	6	11	5	4	15	9	c("ENSMUST00000080371.8"	"ENSMUST00000226393.2"	"ENSMUST00000226976.2"	"ENSMUST00000227045.2")	ENSMUSG00000022353	Mtss1
ENSMUSG00000037465.11:E007	ENSMUSG00000037465.11	E007	74.2738	0.00389145	0.513195	0.473759	1	16.523	16.051	-0.0859435	chr15	38297572	38297771	200	-	53	58	46	86	60	105	53	91	66	63	175	69	c("ENSMUST00000228772.2"	"ENSMUST00000074043.7"	"ENSMUST00000228732.2"	"ENSMUST00000227920.2"	"ENSMUST00000226363.2")	ENSMUSG00000037465	Klf10
ENSMUSG00000021843.18:E053	ENSMUSG00000021843.18	E053	46.0062	0.00389154	5.67197	0.0172381	1	12.2655	13.5639	0.295417	chr14	47963386	47963457	72	+	48	45	44	53	62	55	34	46	43	18	65	61	c("ENSMUST00000188263.2"	"ENSMUST00000022391.14"	"ENSMUST00000188330.7"	"ENSMUST00000190535.7"	"ENSMUST00000190999.7"	"ENSMUST00000189533.7"	"ENSMUST00000187839.8"	"ENSMUST00000190182.7"	"ENSMUST00000188553.7"	"ENSMUST00000190252.7"	"ENSMUST00000186761.2")	ENSMUSG00000021843	Ktn1
ENSMUSG00000079111.4:E003	ENSMUSG00000079111.4	E003	229.759	0.00389157	0.000300199	0.986176	1	28.0444	27.9851	-0.00660588	chr5	143403805	143403963	159	+	261	211	186	260	278	329	227	208	160	138	351	274	ENSMUST00000110731.4	ENSMUSG00000079111	Kdelr2
ENSMUSG00000046441.6:E005	ENSMUSG00000046441.6	E005	14.0061	0.0038917	1.54959	0.213196	1	6.86192	7.42685	0.229503	chr8	110947847	110951118	3272	+	16	12	14	21	11	26	14	11	17	3	13	15	ENSMUST00000056972.6	ENSMUSG00000046441	Cmtr2
ENSMUSG00000004364.15:E017	ENSMUSG00000004364.15	E017	25.0788	0.00389176	1.18096	0.27716	1	9.20897	9.85419	0.197265	chr1	80264767	80264844	78	-	29	26	34	25	24	26	22	32	14	14	30	33	c("ENSMUST00000164108.8"	"ENSMUST00000170897.8"	"ENSMUST00000163119.8")	ENSMUSG00000004364	Cul3
ENSMUSG00000063511.12:E002	ENSMUSG00000063511.12	E002	136.637	0.00389182	3.6086	0.0574815	1	21.2638	22.6546	0.192009	chr7	45025883	45025885	3	-	159	145	116	163	160	172	131	177	87	74	199	129	c("ENSMUST00000210514.2"	"ENSMUST00000074575.11")	ENSMUSG00000063511	Snrnp70
ENSMUSG00000037148.9:E017	ENSMUSG00000037148.9	E017	7.03181	0.00389189	0.223441	0.63643	1	4.97836	5.21701	0.135475	chr8	78140127	78140256	130	-	10	8	5	7	7	13	6	5	6	3	7	11	c("ENSMUST00000210519.2"	"ENSMUST00000076316.6"	"ENSMUST00000210922.2")	ENSMUSG00000037148	Arhgap10
ENSMUSG00000079658.10:E024	ENSMUSG00000079658.10	E024	95.5432	0.0038924	0.0201151	0.887216	1	18.4362	18.5676	0.021233	chr1	16727140	16727215	76	-	116	107	91	124	118	135	110	95	42	59	114	88	ENSMUST00000186948.7	ENSMUSG00000079658	Eloc
ENSMUSG00000038094.16:E047	ENSMUSG00000038094.16	E047	5.86544	0.00389241	0.000333024	0.98544	1	4.72428	4.71782	-0.0039562	chr16	29308828	29309001	174	-	7	5	3	5	11	7	1	8	4	3	13	9	c("ENSMUST00000057018.15"	"ENSMUST00000039090.9"	"ENSMUST00000182013.8"	"ENSMUST00000182627.8")	ENSMUSG00000038094	Atp13a4
ENSMUSG00000064440.3+ENSMUSG00000065228.3+ENSMUSG00000064968.3+ENSMUSG00002075950.1+ENSMUSG00000065735.3+ENSMUSG00000053332.14+ENSMUSG00000084667.3+ENSMUSG00000064816.3+ENSMUSG00000077220.3+ENSMUSG00000080463.3+ENSMUSG00000065160.3:E061	ENSMUSG00000064440.3+ENSMUSG00000065228.3+ENSMUSG00000064968.3+ENSMUSG00002075950.1+ENSMUSG00000065735.3+ENSMUSG00000053332.14+ENSMUSG00000084667.3+ENSMUSG00000064816.3+ENSMUSG00000077220.3+ENSMUSG00000080463.3+ENSMUSG00000065160.3	E061	5.94211	0.00389253	0.118996	0.730126	1	4.79783	4.67255	-0.0765245	chr1	160865652	160865695	44	+	8	5	4	10	11	10	6	4	4	3	8	3	c("ENSMUST00000159037.2"	"ENSMUST00000163081.2"	"ENSMUST00000083034.3")	ENSMUSG00000064440	Gm26224
ENSMUSG00000063446.5:E001	ENSMUSG00000063446.5	E001	7.13237	0.0038927	0.790083	0.374075	1	5.31201	4.83236	-0.273802	chr4	49059273	49059281	9	+	6	10	9	3	2	13	10	10	4	4	12	6	ENSMUST00000137884.2	ENSMUSG00000063446	Plppr1
ENSMUSG00000027469.17:E010	ENSMUSG00000027469.17	E010	6.53666	0.0038928	0.20111	0.653826	1	4.85128	5.10669	0.148436	chr2	152709104	152709106	3	+	8	2	7	3	13	9	7	10	3	2	8	12	c("ENSMUST00000109816.8"	"ENSMUST00000164120.8"	"ENSMUST00000028969.9")	ENSMUSG00000027469	Tpx2
ENSMUSG00000072770.10+ENSMUSG00000030330.16+ENSMUSG00000108037.3:E035	ENSMUSG00000072770.10+ENSMUSG00000030330.16+ENSMUSG00000108037.3	E035	9.53408	0.00389299	0.0454481	0.831182	1	5.89781	6.0285	0.0634768	chr6	125026930	125027015	86	+	10	18	7	7	9	12	9	8	4	7	20	10	c("ENSMUST00000112413.8"	"ENSMUST00000032481.8"	"ENSMUST00000088294.12"	"ENSMUST00000112414.8"	"ENSMUST00000203287.3"	"ENSMUST00000140883.7")	ENSMUSG00000072770	Acrbp
ENSMUSG00000028156.13+ENSMUSG00000088373.5:E012	ENSMUSG00000028156.13+ENSMUSG00000088373.5	E012	7.20003	0.00389306	1.50018	0.220643	1	4.78751	5.47906	0.390387	chr3	138256616	138256653	38	+	6	12	7	10	10	8	9	5	5	4	8	5	ENSMUST00000198252.2	ENSMUSG00000028156	Eif4e
ENSMUSG00000001627.13:E018	ENSMUSG00000001627.13	E018	7.72364	0.00389308	0.180209	0.671194	1	5.40776	5.1827	-0.123021	chr12	40266189	40266313	125	-	8	5	6	9	7	8	8	8	4	7	12	13	c("ENSMUST00000170752.2"	"ENSMUST00000169319.8"	"ENSMUST00000001672.12"	"ENSMUST00000165027.9"	"ENSMUST00000164354.2"	"ENSMUST00000169926.8"	"ENSMUST00000171530.8")	ENSMUSG00000001627	Ifrd1
ENSMUSG00000032531.16:E038	ENSMUSG00000032531.16	E038	6.89097	0.0038933	0.00204371	0.963942	1	4.99586	5.07381	0.0447957	chr9	102608847	102609146	300	+	7	7	4	5	13	8	5	11	4	6	11	5	c("ENSMUST00000153965.8"	"ENSMUST00000136934.2"	"ENSMUST00000142011.8"	"ENSMUST00000138224.2"	"ENSMUST00000130602.2"	"ENSMUST00000035121.14")	ENSMUSG00000032531	Amotl2
ENSMUSG00000014426.10:E022	ENSMUSG00000014426.10	E022	6.61136	0.00389333	3.6907	0.0547168	1	4.33703	5.41303	0.641058	chr17	12475478	12475561	84	-	3	6	5	11	10	7	7	9	3	4	5	12	c("ENSMUST00000233755.2"	"ENSMUST00000232931.2"	"ENSMUST00000089058.7")	ENSMUSG00000014426	Map3k4
ENSMUSG00000029838.12:E006	ENSMUSG00000029838.12	E006	329.59	0.00389335	1.89465	0.168679	1	33.5795	32.5262	-0.102317	chr6	36786829	36787114	286	-	391	373	318	365	377	528	322	301	200	182	436	351	c("ENSMUST00000201321.2"	"ENSMUST00000101534.5")	ENSMUSG00000029838	Ptn
ENSMUSG00000058594.16:E005	ENSMUSG00000058594.16	E005	312.607	0.00389342	0.00135052	0.970685	1	32.1418	32.2813	0.0138417	chr2	11748437	11748462	26	-	365	359	274	347	312	514	322	255	193	202	409	354	c("ENSMUST00000139292.2"	"ENSMUST00000071564.14")	ENSMUSG00000058594	Fbh1
ENSMUSG00000038256.16:E011	ENSMUSG00000038256.16	E011	8.93394	0.00389348	1.4667	0.225867	1	5.2849	6.01106	0.372736	chr3	97122745	97123628	884	-	8	12	9	7	17	10	4	6	7	7	8	14	ENSMUST00000141861.8	ENSMUSG00000038256	Bcl9
ENSMUSG00000052428.11:E002	ENSMUSG00000052428.11	E002	344.047	0.00389352	0.13249	0.715864	1	33.4504	33.8877	0.0418549	chr1	167136239	167136304	66	+	407	371	367	404	446	492	348	298	203	199	449	327	c("ENSMUST00000195015.6"	"ENSMUST00000193446.6")	ENSMUSG00000052428	Tmco1
ENSMUSG00000031388.15+ENSMUSG00000031391.19+ENSMUSG00000031389.18:E018	ENSMUSG00000031388.15+ENSMUSG00000031391.19+ENSMUSG00000031389.18	E018	54.5012	0.00389356	1.99124	0.158211	1	13.7024	14.648	0.196605	chrX	72901027	72901087	61	-	52	55	43	63	88	72	45	53	26	32	89	78	c("ENSMUST00000114430.8"	"ENSMUST00000066576.12"	"ENSMUST00000145805.2"	"ENSMUST00000102871.10")	ENSMUSG00000031388	Naa10
ENSMUSG00000014426.10:E026	ENSMUSG00000014426.10	E026	6.78477	0.00389356	4.54396	0.033035	1	4.33518	5.51996	0.698909	chr17	12480131	12480266	136	-	3	5	5	12	8	7	6	11	5	3	7	12	c("ENSMUST00000233755.2"	"ENSMUST00000232931.2"	"ENSMUST00000089058.7")	ENSMUSG00000014426	Map3k4
ENSMUSG00000000711.4:E001	ENSMUSG00000000711.4	E001	410.662	0.00389363	0.400053	0.527062	1	36.0365	36.8139	0.0699728	chr10	128513044	128515514	2471	-	444	398	375	393	577	555	426	455	266	239	595	427	ENSMUST00000000727.4	ENSMUSG00000000711	Rab5b
ENSMUSG00000045349.16+ENSMUSG00000028758.13:E034	ENSMUSG00000045349.16+ENSMUSG00000028758.13	E034	39.7148	0.00389374	0.179532	0.671776	1	12.2507	11.9596	-0.0704526	chr4	138016552	138016635	84	+	48	33	32	30	49	62	29	42	26	25	84	47	c("ENSMUST00000030539.10"	"ENSMUST00000105821.3"	"ENSMUST00000105818.8")	ENSMUSG00000045349	Sh2d5
ENSMUSG00000117594.2+ENSMUSG00000024234.8+ENSMUSG00000117401.2:E019	ENSMUSG00000117594.2+ENSMUSG00000024234.8+ENSMUSG00000117401.2	E019	6.1971	0.00389382	1.3845	0.239336	1	4.39515	5.04332	0.39785	chr18	4383246	4383413	168	+	8	13	5	6	7	7	5	6	6	2	5	6	c("ENSMUST00000234422.2"	"ENSMUST00000234924.2"	"ENSMUST00000235025.2"	"ENSMUST00000025077.7"	"ENSMUST00000234186.2")	ENSMUSG00000117594	Gm50096
ENSMUSG00000016128.15+ENSMUSG00000107011.2+ENSMUSG00000054622.5:E016	ENSMUSG00000016128.15+ENSMUSG00000107011.2+ENSMUSG00000054622.5	E016	6.53609	0.00389384	0.183058	0.668758	1	4.83673	5.04506	0.121991	chr5	150987011	150987057	47	-	6	8	4	11	6	9	4	12	1	5	10	7	c("ENSMUST00000202385.4"	"ENSMUST00000202365.2"	"ENSMUST00000062015.15"	"ENSMUST00000202111.4"	"ENSMUST00000201680.4"	"ENSMUST00000110483.9"	"ENSMUST00000129088.8")	ENSMUSG00000016128	Stard13
ENSMUSG00000022364.15:E018	ENSMUSG00000022364.15	E018	7.04769	0.00389388	2.22287e-06	0.99881	1	5.22696	5.23461	0.00423649	chr15	57814371	57814504	134	+	5	6	4	15	6	10	5	9	2	3	17	11	c("ENSMUST00000162157.2"	"ENSMUST00000160098.8"	"ENSMUST00000159801.8"	"ENSMUST00000022992.13"	"ENSMUST00000110175.9")	ENSMUSG00000022364	Tbc1d31
ENSMUSG00000032489.18:E006	ENSMUSG00000032489.18	E006	5.86308	0.00389394	0.01873	0.891143	1	4.70283	4.6386	-0.0397708	chr9	110314103	110314268	166	+	8	4	4	4	6	9	8	9	6	1	9	6	c("ENSMUST00000061155.12"	"ENSMUST00000198043.5"	"ENSMUST00000197248.5"	"ENSMUST00000084952.8"	"ENSMUST00000198858.5")	ENSMUSG00000032489	Kif9
ENSMUSG00000037816.11:E001	ENSMUSG00000037816.11	E001	9.222	0.00389408	0.00140619	0.970087	1	5.87839	5.90041	0.0108251	chr13	50571900	50571916	17	+	9	10	7	10	10	12	10	6	4	6	19	15	ENSMUST00000046974.5	ENSMUSG00000037816	Fbxw17
ENSMUSG00000021285.16:E001	ENSMUSG00000021285.16	E001	206.734	0.00389413	1.29924	0.254351	1	27.2352	26.0948	-0.132539	chr12	111794891	111795327	437	-	258	189	197	237	264	257	210	186	128	127	305	229	ENSMUST00000054815.15	ENSMUSG00000021285	Ppp1r13b
ENSMUSG00000023044.3:E041	ENSMUSG00000023044.3	E041	6.61839	0.00389419	0.283217	0.5946	1	4.78626	5.11896	0.194406	chr15	102109302	102109489	188	-	8	10	9	10	6	7	6	7	4	2	9	5	c("ENSMUST00000230895.2"	"ENSMUST00000230008.2")	ENSMUSG00000023044	Csad
ENSMUSG00000038187.15:E003	ENSMUSG00000038187.15	E003	753.71	0.00389431	0.379499	0.537871	1	46.6925	47.5551	0.0646526	chr7	112914853	112915946	1094	-	924	809	640	750	990	1154	714	641	490	490	1046	795	c("ENSMUST00000119278.8"	"ENSMUST00000135510.2"	"ENSMUST00000047091.14"	"ENSMUST00000117577.8")	ENSMUSG00000038187	Btbd10
ENSMUSG00000024647.15:E008	ENSMUSG00000024647.15	E008	210.877	0.00389449	1.2449	0.264529	1	26.4918	27.2024	0.0820902	chr18	86734706	86735714	1009	+	264	210	189	247	266	271	193	184	155	134	277	225	c("ENSMUST00000169470.2"	"ENSMUST00000122464.8"	"ENSMUST00000122079.8"	"ENSMUST00000068423.10")	ENSMUSG00000024647	Cbln2
ENSMUSG00000079426.14+ENSMUSG00000030276.20:E031	ENSMUSG00000079426.14+ENSMUSG00000030276.20	E031	6.69736	0.00389454	0.00520485	0.942487	1	4.93221	5.02296	0.0527416	chr6	113376666	113376732	67	+	6	3	4	10	13	13	5	3	7	5	10	5	c("ENSMUST00000205017.3"	"ENSMUST00000032414.11"	"ENSMUST00000203925.2"	"ENSMUST00000203524.3"	"ENSMUST00000038889.12")	ENSMUSG00000079426	Arpc4
ENSMUSG00000028759.14:E012	ENSMUSG00000028759.14	E012	6.5516	0.00389457	0.299903	0.583943	1	4.80446	5.15532	0.203905	chr4	137944606	137944691	86	+	7	6	6	10	10	9	4	9	4	3	12	4	ENSMUST00000130071.2	ENSMUSG00000028759	Hp1bp3
ENSMUSG00000045114.11+ENSMUSG00000107068.2+ENSMUSG00000030680.7+ENSMUSG00000030681.19+ENSMUSG00000092534.9:E006	ENSMUSG00000045114.11+ENSMUSG00000107068.2+ENSMUSG00000030680.7+ENSMUSG00000030681.19+ENSMUSG00000092534.9	E006	14.4938	0.00389466	3.8359	0.0501661	1	6.86531	7.99586	0.442411	chr7	126591447	126591644	198	-	17	13	9	26	21	17	12	15	8	4	25	21	ENSMUST00000165096.9	ENSMUSG00000045114	Prrt2
ENSMUSG00000038782.8:E006	ENSMUSG00000038782.8	E006	8.26501	0.00389481	0.727959	0.393546	1	5.43417	5.90147	0.238835	chr7	43880267	43880334	68	-	14	7	4	13	7	15	5	7	4	1	13	19	c("ENSMUST00000236952.2"	"ENSMUST00000237383.2"	"ENSMUST00000206686.2"	"ENSMUST00000037220.5"	"ENSMUST00000206366.2")	ENSMUSG00000038782	1700028J19Rik
ENSMUSG00000039233.13:E018	ENSMUSG00000039233.13	E018	8.71172	0.00389492	0.320326	0.571412	1	5.53304	5.91015	0.190904	chr13	14180373	14180437	65	-	8	9	4	16	14	10	13	9	6	4	15	3	c("ENSMUST00000159893.8"	"ENSMUST00000162440.2"	"ENSMUST00000159239.8"	"ENSMUST00000162241.8"	"ENSMUST00000162326.2"	"ENSMUST00000159427.8"	"ENSMUST00000039894.13"	"ENSMUST00000161554.8")	ENSMUSG00000039233	Tbce
ENSMUSG00000058056.17:E018	ENSMUSG00000058056.17	E018	8.90932	0.00389493	0.375706	0.53991	1	5.55921	5.94708	0.195282	chr8	61991722	61991857	136	-	7	7	3	7	25	13	5	9	8	7	15	7	c("ENSMUST00000135439.2"	"ENSMUST00000121785.9"	"ENSMUST00000034057.14"	"ENSMUST00000121493.9"	"ENSMUST00000121200.9")	ENSMUSG00000058056	Palld
ENSMUSG00000097462.8:E007	ENSMUSG00000097462.8	E007	6.47091	0.00389496	1.67727	0.195287	1	5.28532	4.61873	-0.389991	chr6	93084048	93084140	93	+	7	6	13	8	8	7	10	7	2	0	8	7	c("ENSMUST00000205093.3"	"ENSMUST00000181145.8"	"ENSMUST00000181121.8"	"ENSMUST00000181840.4")	ENSMUSG00000097462	9530026P05Rik
ENSMUSG00000038658.16:E037	ENSMUSG00000038658.16	E037	7.38596	0.00389497	0.920275	0.337403	1	5.46504	4.89124	-0.320973	chr19	29581633	29582045	413	+	7	4	5	10	7	12	9	10	4	7	10	6	c("ENSMUST00000043610.13"	"ENSMUST00000160452.2")	ENSMUSG00000038658	Ric1
ENSMUSG00000056592.15:E002	ENSMUSG00000056592.15	E002	7.08256	0.00389509	0.104953	0.745965	1	4.92554	5.08199	0.090464	chr7	43214038	43214207	170	+	3	9	11	10	6	3	11	7	6	3	8	8	ENSMUST00000107972.8	ENSMUSG00000056592	Zfp658
ENSMUSG00000020697.17:E016	ENSMUSG00000020697.17	E016	6.5415	0.00389522	0.488196	0.484733	1	5.07599	4.63159	-0.265016	chr11	82680373	82680539	167	+	12	5	8	7	5	10	1	7	5	5	8	7	c("ENSMUST00000131537.9"	"ENSMUST00000021039.12"	"ENSMUST00000080461.12"	"ENSMUST00000092849.12"	"ENSMUST00000173009.8"	"ENSMUST00000172609.2"	"ENSMUST00000173347.8"	"ENSMUST00000173722.8"	"ENSMUST00000173727.8")	ENSMUSG00000020697	Lig3
ENSMUSG00000015653.14:E005	ENSMUSG00000015653.14	E005	6.66021	0.00389523	3.60943	0.0574529	1	4.59644	5.5505	0.545675	chr5	5720938	5721490	553	-	9	9	7	5	16	7	5	9	3	1	10	6	c("ENSMUST00000115425.9"	"ENSMUST00000115426.9"	"ENSMUST00000164219.8")	ENSMUSG00000015653	Steap2
ENSMUSG00002076777.1+ENSMUSG00000029769.18:E018	ENSMUSG00002076777.1+ENSMUSG00000029769.18	E018	9.45438	0.00389526	3.33671	0.0677498	1	5.27836	6.32486	0.523735	chr6	29412363	29412482	120	+	9	14	7	9	13	12	5	10	12	6	11	6	c("ENSMUST00000115275.8"	"ENSMUST00000154619.5"	"ENSMUST00000180829.8"	"ENSMUST00000096084.13"	"ENSMUST00000181464.8")	ENSMUSG00002076777
ENSMUSG00000079481.12:E017	ENSMUSG00000079481.12	E017	8.72468	0.00389528	0.121055	0.727893	1	5.57925	5.68751	0.0556345	chrX	101121488	101123403	1916	+	6	10	8	13	12	9	13	12	4	5	8	8	c("ENSMUST00000101339.8"	"ENSMUST00000129185.2")	ENSMUSG00000079481	Nhsl2
ENSMUSG00000029168.15:E001	ENSMUSG00000029168.15	E001	6.70321	0.00389534	0.636471	0.424992	1	5.32488	4.87064	-0.257978	chr5	30868908	30869237	330	+	5	12	7	8	7	6	9	4	3	1	17	9	ENSMUST00000114729.8	ENSMUSG00000029168	Dpysl5
ENSMUSG00000054823.18:E028	ENSMUSG00000054823.18	E028	6.56394	0.00389539	1.02148	0.312167	1	4.67364	5.20877	0.313593	chr8	26188761	26188963	203	+	7	7	5	9	12	6	6	9	6	2	11	3	c("ENSMUST00000142395.8"	"ENSMUST00000153597.3"	"ENSMUST00000139966.8"	"ENSMUST00000129959.3")	ENSMUSG00000054823	Nsd3
ENSMUSG00000046658.17:E009	ENSMUSG00000046658.17	E009	9.28633	0.00389543	0.561082	0.453825	1	5.5997	6.05406	0.225909	chr5	143250412	143250436	25	-	8	12	11	9	13	11	4	7	5	8	14	13	ENSMUST00000161448.8	ENSMUSG00000046658	Zfp316
ENSMUSG00000003644.18:E011	ENSMUSG00000003644.18	E011	8.30995	0.00389561	0.114597	0.734971	1	5.5374	5.6784	0.0727899	chr4	133587364	133587475	112	-	4	5	4	7	12	13	3	13	7	5	21	13	c("ENSMUST00000174481.8"	"ENSMUST00000157067.9"	"ENSMUST00000173989.8"	"ENSMUST00000137486.3"	"ENSMUST00000168974.9"	"ENSMUST00000105894.11"	"ENSMUST00000003741.16")	ENSMUSG00000003644	Rps6ka1
ENSMUSG00000039304.12:E006	ENSMUSG00000039304.12	E006	6.52916	0.00389563	0.146927	0.70149	1	4.76467	5.11032	0.202594	chr3	27389371	27389570	200	+	9	6	10	11	9	14	3	3	4	3	7	4	c("ENSMUST00000174840.2"	"ENSMUST00000046383.12")	ENSMUSG00000039304	Tnfsf10
ENSMUSG00000013997.11:E011	ENSMUSG00000013997.11	E011	6.37015	0.00389565	4.77462	0.0288822	1	4.03997	5.30878	0.789874	chr1	171171632	171171715	84	-	2	7	6	11	19	5	4	8	7	2	5	3	c("ENSMUST00000156856.8"	"ENSMUST00000111295.8"	"ENSMUST00000111289.8"	"ENSMUST00000136339.2"	"ENSMUST00000111296.8"	"ENSMUST00000141357.2")	ENSMUSG00000013997	Nit1
ENSMUSG00000013997.11:E012	ENSMUSG00000013997.11	E012	6.37015	0.00389565	4.77462	0.0288822	1	4.03997	5.30878	0.789874	chr1	171171716	171171735	20	-	2	7	6	11	19	5	4	8	7	2	5	3	c("ENSMUST00000148339.2"	"ENSMUST00000156856.8"	"ENSMUST00000111295.8"	"ENSMUST00000111289.8"	"ENSMUST00000136339.2"	"ENSMUST00000111296.8"	"ENSMUST00000141357.2")	ENSMUSG00000013997	Nit1
ENSMUSG00000065534.3+ENSMUSG00000020888.17:E024	ENSMUSG00000065534.3+ENSMUSG00000020888.17	E024	6.57775	0.00389578	0.352098	0.552928	1	4.98151	4.70635	-0.164358	chr11	69899107	69899286	180	+	9	5	5	6	9	7	9	5	5	6	9	5	c("ENSMUST00000019362.15"	"ENSMUST00000102575.9"	"ENSMUST00000190940.2")	ENSMUSG00000065534	Mir324
ENSMUSG00000038332.14:E014	ENSMUSG00000038332.14	E014	732.255	0.00389584	0.0369765	0.847513	1	46.5954	46.4585	-0.010347	chr10	41783268	41784420	1153	+	897	745	710	748	786	1054	873	584	395	449	1202	792	c("ENSMUST00000041438.7"	"ENSMUST00000099931.11")	ENSMUSG00000038332	Sesn1
ENSMUSG00000068130.12:E001	ENSMUSG00000068130.12	E001	10.611	0.00389585	0.994181	0.318723	1	5.93064	6.45208	0.244135	chr2	150249061	150249896	836	-	9	9	9	9	12	12	13	14	9	8	18	8	ENSMUST00000109916.8	ENSMUSG00000068130	Zfp442
ENSMUSG00000022747.18:E023	ENSMUSG00000022747.18	E023	6.92046	0.00389596	0.0842067	0.771676	1	5.20902	5.03718	-0.0970597	chr16	58323230	58323609	380	-	12	9	7	9	9	10	5	6	2	3	9	8	c("ENSMUST00000137850.8"	"ENSMUST00000232391.2"	"ENSMUST00000145283.2")	ENSMUSG00000022747	St3gal6
ENSMUSG00000020156.17:E002	ENSMUSG00000020156.17	E002	9.80858	0.003896	0.00810496	0.928265	1	5.99342	5.94765	-0.022202	chr10	80062489	80062505	17	+	10	15	9	9	15	11	7	6	7	9	17	6	c("ENSMUST00000020365.15"	"ENSMUST00000125784.8")	ENSMUSG00000020156	Pwwp3a
ENSMUSG00000007034.16:E023	ENSMUSG00000007034.16	E023	6.15918	0.00389617	0.214859	0.642985	1	4.55628	4.79819	0.149615	chr17	35147611	35147681	71	+	9	4	2	6	10	6	7	6	6	6	7	5	c("ENSMUST00000007249.15"	"ENSMUST00000173664.2"	"ENSMUST00000169230.2")	ENSMUSG00000007034	Slc44a4
ENSMUSG00000017774.20:E011	ENSMUSG00000017774.20	E011	5.85339	0.00389629	0.00826601	0.927558	1	4.63849	4.6229	-0.00974021	chr11	75549178	75549376	199	+	2	7	5	7	10	6	4	7	4	3	10	9	c("ENSMUST00000102504.10"	"ENSMUST00000069057.13"	"ENSMUST00000102505.10"	"ENSMUST00000151174.8"	"ENSMUST00000108431.3")	ENSMUSG00000017774	Myo1c
ENSMUSG00000026821.17:E042	ENSMUSG00000026821.17	E042	89.3453	0.00389636	0.0563786	0.812314	1	17.7344	18.0479	0.0522653	chr2	28442338	28442648	311	+	97	88	87	82	137	126	78	108	68	43	115	90	c("ENSMUST00000100241.10"	"ENSMUST00000137513.8"	"ENSMUST00000028170.15"	"ENSMUST00000113893.8")	ENSMUSG00000026821	Ralgds
ENSMUSG00000022957.21:E016	ENSMUSG00000022957.21	E016	41.702	0.00389639	0.93539	0.333466	1	12.5919	11.9621	-0.150397	chr16	91590495	91590655	161	+	48	48	55	49	52	55	36	36	26	26	53	33	c("ENSMUST00000056482.14"	"ENSMUST00000231974.2"	"ENSMUST00000095909.10"	"ENSMUST00000113996.8"	"ENSMUST00000131983.8"	"ENSMUST00000135057.2"	"ENSMUST00000114002.9"	"ENSMUST00000113999.8"	"ENSMUST00000064797.12"	"ENSMUST00000133389.2"	"ENSMUST00000231535.2"	"ENSMUST00000114001.8"	"ENSMUST00000113993.8")	ENSMUSG00000022957	Itsn1
ENSMUSG00000041235.13:E010	ENSMUSG00000041235.13	E010	25.1021	0.00389654	1.00684	0.31566	1	9.42989	9.73376	0.0923976	chr4	8785342	8785392	51	+	22	31	23	27	45	35	26	45	16	5	21	22	c("ENSMUST00000051558.10"	"ENSMUST00000170391.2"	"ENSMUST00000039267.10"	"ENSMUST00000127476.8")	ENSMUSG00000041235	Chd7
ENSMUSG00000030621.18:E024	ENSMUSG00000030621.18	E024	19.6217	0.00389662	0.00178011	0.966346	1	8.5221	8.48097	-0.014066	chr7	89497132	89497237	106	+	35	20	12	22	17	32	16	32	14	8	21	17	c("ENSMUST00000032853.9"	"ENSMUST00000159167.8"	"ENSMUST00000032856.13")	ENSMUSG00000030621	Me3
ENSMUSG00000016487.16:E054	ENSMUSG00000016487.16	E054	6.94152	0.00389674	0.9434	0.331405	1	5.27349	4.74233	-0.307136	chr6	146928806	146928994	189	+	9	7	6	7	9	8	4	7	5	7	12	4	c("ENSMUST00000123902.8"	"ENSMUST00000016631.14"	"ENSMUST00000111623.9")	ENSMUSG00000016487	Ppfibp1
ENSMUSG00000039781.15+ENSMUSG00002076968.1:E010	ENSMUSG00000039781.15+ENSMUSG00002076968.1	E010	7.97712	0.00389677	0.00694003	0.933608	1	5.36732	5.53559	0.0893474	chr11	119957520	119957594	75	-	11	6	10	12	16	4	6	5	7	2	14	8	c("ENSMUST00000106227.8"	"ENSMUST00000106229.8"	"ENSMUST00000180242.2"	"ENSMUST00000156075.2")	ENSMUSG00000039781	Cep131
ENSMUSG00000024012.19:E038	ENSMUSG00000024012.19	E038	151.083	0.00389706	1.454	0.227887	1	23.3637	22.5534	-0.107454	chr17	29566095	29566267	173	-	153	161	184	157	159	214	178	140	82	93	210	153	c("ENSMUST00000234507.2"	"ENSMUST00000235088.2")	ENSMUSG00000024012	Mtch1
ENSMUSG00000024672.12:E014	ENSMUSG00000024672.12	E014	10.7326	0.00389709	0.0114902	0.914636	1	6.27489	6.23167	-0.0200214	chr19	11313371	11313480	110	-	8	6	9	15	15	15	9	11	14	4	17	10	c("ENSMUST00000056035.9"	"ENSMUST00000067532.11"	"ENSMUST00000162785.2")	ENSMUSG00000024672	Ms4a7
ENSMUSG00000037784.15:E022	ENSMUSG00000037784.15	E022	7.47464	0.00389717	0.364542	0.545994	1	5.3689	5.0278	-0.189934	chr9	99537631	99537684	54	+	2	8	9	8	6	12	9	9	7	5	14	3	c("ENSMUST00000112885.9"	"ENSMUST00000112884.2"	"ENSMUST00000078367.12"	"ENSMUST00000112886.9")	ENSMUSG00000037784	Dzip1l
ENSMUSG00000106892.2+ENSMUSG00000106951.2+ENSMUSG00000041298.16:E018	ENSMUSG00000106892.2+ENSMUSG00000106951.2+ENSMUSG00000041298.16	E018	58.1141	0.00389722	1.13684	0.286322	1	14.8367	14.1809	-0.133319	chr5	148865146	148865335	190	-	47	46	62	77	70	78	57	45	44	36	108	59	c("ENSMUST00000149169.3"	"ENSMUST00000152360.2")	ENSMUSG00000106892	Gm42791
ENSMUSG00000025902.14:E011	ENSMUSG00000025902.14	E011	6.89947	0.00389723	0.0723346	0.787968	1	5.06017	4.89987	-0.0931253	chr1	4563323	4563689	367	-	3	2	4	8	9	8	5	8	6	8	14	9	c("ENSMUST00000192913.2"	"ENSMUST00000191939.2"	"ENSMUST00000027035.10"	"ENSMUST00000116652.8"	"ENSMUST00000192505.2")	ENSMUSG00000025902	Sox17
ENSMUSG00000072825.12:E048	ENSMUSG00000072825.12	E048	684.629	0.00389726	6.77632	0.00923752	1	46.7457	43.8926	-0.219472	chr12	112712090	112713021	932	+	844	699	750	660	1084	991	591	576	465	388	814	698	c("ENSMUST00000179041.8"	"ENSMUST00000101018.11"	"ENSMUST00000222711.2"	"ENSMUST00000092279.7")	ENSMUSG00000072825	Cep170b
ENSMUSG00000024743.17:E018	ENSMUSG00000024743.17	E018	6.5093	0.00389728	5.22118	0.0223134	1	4.55783	5.20844	0.385979	chr19	10416516	10416780	265	+	4	9	4	11	16	8	6	4	5	1	7	9	c("ENSMUST00000235784.2"	"ENSMUST00000076968.11"	"ENSMUST00000225861.2"	"ENSMUST00000073899.6"	"ENSMUST00000237366.2"	"ENSMUST00000237745.2"	"ENSMUST00000224135.3"	"ENSMUST00000225452.3"	"ENSMUST00000235303.2"	"ENSMUST00000169121.9"	"ENSMUST00000235479.2"	"ENSMUST00000223586.2")	ENSMUSG00000024743	Syt7
ENSMUSG00000018830.11:E014	ENSMUSG00000018830.11	E014	6.85235	0.00389739	0.660256	0.41647	1	4.83116	5.35166	0.296041	chr16	14025404	14025652	249	-	7	7	1	11	17	10	4	8	4	4	11	5	c("ENSMUST00000230397.2"	"ENSMUST00000231567.2"	"ENSMUST00000090287.5")	ENSMUSG00000018830	Myh11
ENSMUSG00000040785.20:E078	ENSMUSG00000040785.20	E078	1493.05	0.00389744	1.72892	0.188549	1	60.6042	62.1902	0.102063	chr16	94243330	94243526	197	+	1812	1605	1613	1512	2153	1812	1275	1632	1066	785	1901	1421	c("ENSMUST00000139607.2"	"ENSMUST00000231569.2"	"ENSMUST00000232395.2"	"ENSMUST00000151770.8"	"ENSMUST00000122895.8"	"ENSMUST00000232660.2"	"ENSMUST00000143145.8"	"ENSMUST00000147352.8"	"ENSMUST00000231915.2"	"ENSMUST00000155692.8"	"ENSMUST00000152117.8"	"ENSMUST00000117648.9")	ENSMUSG00000040785	Ttc3
ENSMUSG00000021681.9:E011	ENSMUSG00000021681.9	E011	201.966	0.00389762	0.332077	0.564439	1	26.583	26.2984	-0.0333229	chr13	95504888	95505076	189	-	155	103	127	215	327	330	164	151	145	158	411	283	c("ENSMUST00000161671.2"	"ENSMUST00000022189.9")	ENSMUSG00000021681	Aggf1
ENSMUSG00000034908.17:E035	ENSMUSG00000034908.17	E035	6.38102	0.00389764	0.0106752	0.917709	1	4.99206	4.95421	-0.0220151	chr9	45858086	45858114	29	-	7	6	6	4	13	10	4	10	4	2	15	3	c("ENSMUST00000162529.8"	"ENSMUST00000161042.2"	"ENSMUST00000160670.8"	"ENSMUST00000160138.8"	"ENSMUST00000161606.8"	"ENSMUST00000162072.8"	"ENSMUST00000038488.17"	"ENSMUST00000162379.2"	"ENSMUST00000114573.9")	ENSMUSG00000034908	Sidt2
ENSMUSG00000021319.8:E002	ENSMUSG00000021319.8	E002	6.08245	0.00389784	0.0184979	0.891816	1	4.71762	4.80805	0.0549162	chr13	19807345	19807982	638	+	3	3	10	8	7	8	8	5	2	3	19	4	c("ENSMUST00000002883.7"	"ENSMUST00000222464.2")	ENSMUSG00000021319	Sfrp4
ENSMUSG00000013419.8:E010	ENSMUSG00000013419.8	E010	10.5359	0.00389792	0.744979	0.388071	1	6.08574	6.52986	0.204094	chr9	121596148	121596304	157	+	9	9	14	9	16	15	8	14	8	2	18	13	ENSMUST00000213743.2	ENSMUSG00000013419	Zfp651
ENSMUSG00000053846.6:E008	ENSMUSG00000053846.6	E008	7.68897	0.00389796	0.750905	0.38619	1	5.52061	5.10129	-0.228611	chr18	75087249	75087360	112	-	11	8	7	10	5	18	5	5	7	4	15	3	c("ENSMUST00000235783.2"	"ENSMUST00000066532.5")	ENSMUSG00000053846	Lipg
ENSMUSG00000032384.17:E019	ENSMUSG00000032384.17	E019	10.4522	0.00389805	0.000311059	0.985929	1	6.28661	6.22313	-0.0294053	chr9	65888185	65888254	70	+	7	12	9	8	20	14	5	12	6	8	21	11	c("ENSMUST00000205379.2"	"ENSMUST00000207167.2"	"ENSMUST00000130798.3"	"ENSMUST00000117849.3"	"ENSMUST00000206048.2"	"ENSMUST00000034949.10"	"ENSMUST00000206528.2"	"ENSMUST00000206594.2"	"ENSMUST00000146069.8")	ENSMUSG00000032384	Csnk1g1
ENSMUSG00000026235.15:E021	ENSMUSG00000026235.15	E021	61.9633	0.00389808	0.138775	0.709502	1	15.1006	14.8765	-0.0441596	chr1	77403188	77403526	339	-	53	62	104	78	78	76	73	59	35	20	72	66	c("ENSMUST00000186930.2"	"ENSMUST00000027451.13"	"ENSMUST00000188952.7"	"ENSMUST00000190149.7"	"ENSMUST00000189934.2"	"ENSMUST00000188797.7")	ENSMUSG00000026235	Epha4
ENSMUSG00000005982.15+ENSMUSG00000014232.15+ENSMUSG00000093575.2:E044	ENSMUSG00000005982.15+ENSMUSG00000014232.15+ENSMUSG00000093575.2	E044	8.68883	0.00389811	0.156212	0.692668	1	5.49244	5.69881	0.106781	chr16	3735690	3735785	96	+	13	14	12	3	15	9	13	12	7	2	3	3	c("ENSMUST00000176233.2"	"ENSMUST00000146935.3"	"ENSMUST00000145150.9"	"ENSMUST00000040881.14"	"ENSMUST00000124849.2"	"ENSMUST00000139294.2")	ENSMUSG00000005982	Naa60
ENSMUSG00000024978.12:E012	ENSMUSG00000024978.12	E012	6.90311	0.00389828	0.0830156	0.773252	1	5.30282	4.99684	-0.171964	chr19	55064723	55064800	78	-	7	9	5	7	11	5	4	7	4	3	19	9	c("ENSMUST00000236859.2"	"ENSMUST00000235957.2"	"ENSMUST00000237146.2"	"ENSMUST00000061856.6")	ENSMUSG00000024978	Gpam
ENSMUSG00000024260.15:E028	ENSMUSG00000024260.15	E028	6.82716	0.00389833	0.106063	0.744672	1	4.98438	5.249	0.149671	chr18	31822451	31822555	105	+	10	8	7	8	8	9	8	8	5	0	14	4	c("ENSMUST00000025109.8"	"ENSMUST00000235017.2"	"ENSMUST00000178164.8"	"ENSMUST00000234769.2")	ENSMUSG00000024260	Sap130
ENSMUSG00000034951.11:E006	ENSMUSG00000034951.11	E006	7.56999	0.00389833	6.05859	0.0138388	1	4.65209	6.05081	0.760776	chr7	121528133	121528409	277	-	6	5	4	13	12	9	6	8	5	3	12	14	ENSMUST00000148634.2	ENSMUSG00000034951	Cog7
ENSMUSG00000020802.9:E009	ENSMUSG00000020802.9	E009	9.98757	0.00389838	0.452004	0.501385	1	6.23248	6.02682	-0.097202	chr11	116434554	116434558	5	-	6	12	8	7	16	14	8	6	6	8	25	12	ENSMUST00000082152.5	ENSMUSG00000020802	Ube2o
ENSMUSG00000027006.14:E001	ENSMUSG00000027006.14	E001	153.782	0.00389846	0.130864	0.717538	1	23.262	23.1374	-0.0163643	chr2	80145810	80146149	340	+	176	136	166	178	188	207	150	137	105	86	233	164	c("ENSMUST00000125000.8"	"ENSMUST00000028392.8")	ENSMUSG00000027006	Dnajc10
ENSMUSG00000023143.11:E017	ENSMUSG00000023143.11	E017	7.13324	0.00389854	1.86281	0.172301	1	5.48312	4.73088	-0.426946	chr16	5021867	5021876	10	-	5	5	4	10	9	11	5	7	5	8	13	6	ENSMUST00000023911.11	ENSMUSG00000023143	Nagpa
ENSMUSG00000041187.17:E020	ENSMUSG00000041187.17	E020	6.16671	0.00389857	0.125046	0.723625	1	4.64528	4.83567	0.116176	chr7	16589620	16589878	259	+	4	7	3	3	19	7	4	5	3	4	7	13	c("ENSMUST00000168093.9"	"ENSMUST00000086104.6")	ENSMUSG00000041187	Prkd2
ENSMUSG00000023977.16:E053	ENSMUSG00000023977.16	E053	10.1928	0.0038987	4.36761	0.0366283	1	5.5136	6.69708	0.563274	chr17	47293192	47293299	108	-	6	19	8	10	16	7	9	9	8	4	17	15	c("ENSMUST00000225599.2"	"ENSMUST00000113337.10"	"ENSMUST00000224759.2"	"ENSMUST00000113335.4")	ENSMUSG00000023977	Ubr2
ENSMUSG00000048310.9:E001	ENSMUSG00000048310.9	E001	7.48061	0.0038987	0.298633	0.58474	1	5.06572	5.34051	0.152851	chr8	106627073	106627172	100	+	9	9	6	11	9	9	3	10	3	7	8	8	ENSMUST00000049699.9	ENSMUSG00000048310	Pskh1
ENSMUSG00000042417.6:E005	ENSMUSG00000042417.6	E005	7.47844	0.00389871	0.00817603	0.927952	1	5.20791	5.15274	-0.0308194	chr13	113125425	113125610	186	+	6	14	4	12	6	8	13	6	5	5	7	5	c("ENSMUST00000038404.6"	"ENSMUST00000225555.2"	"ENSMUST00000224100.2")	ENSMUSG00000042417	Ccno
ENSMUSG00000027323.11:E011	ENSMUSG00000027323.11	E011	5.73904	0.00389876	0.000207242	0.988514	1	4.73995	4.74072	0.000470053	chr2	118954265	118954283	19	+	5	5	8	6	13	7	10	2	1	1	13	6	c("ENSMUST00000110828.2"	"ENSMUST00000140939.8"	"ENSMUST00000028795.10"	"ENSMUST00000152327.8")	ENSMUSG00000027323	Rad51
ENSMUSG00000027323.11:E012	ENSMUSG00000027323.11	E012	5.73904	0.00389876	0.000207242	0.988514	1	4.73995	4.74072	0.000470053	chr2	118954284	118954327	44	+	5	5	8	6	13	7	10	2	1	1	13	6	c("ENSMUST00000110828.2"	"ENSMUST00000028795.10"	"ENSMUST00000152327.8"	"ENSMUST00000151406.2"	"ENSMUST00000140939.8")	ENSMUSG00000027323	Rad51
ENSMUSG00000039450.12:E007	ENSMUSG00000039450.12	E007	42.2868	0.00389882	2.19798	0.138191	1	11.8509	12.783	0.221954	chr11	120616768	120616832	65	-	42	38	30	45	79	42	34	49	38	25	57	45	c("ENSMUST00000122883.2"	"ENSMUST00000125242.8"	"ENSMUST00000026144.5")	ENSMUSG00000039450	Dcxr
ENSMUSG00000030994.17:E032	ENSMUSG00000030994.17	E032	7.3164	0.00389903	0.469057	0.493421	1	4.91933	5.29039	0.2104	chr7	134100714	134101350	637	-	3	10	6	8	9	7	5	8	7	4	11	12	ENSMUST00000205334.2	ENSMUSG00000030994	D7Ertd443e
ENSMUSG00000000028.16:E004	ENSMUSG00000000028.16	E004	6.99697	0.00389905	0.368702	0.543713	1	4.91	5.22116	0.177776	chr16	18603556	18603632	77	-	12	6	5	13	10	9	2	8	3	6	7	6	c("ENSMUST00000096990.10"	"ENSMUST00000000028.14")	ENSMUSG00000000028	Cdc45
ENSMUSG00000024534.16:E023	ENSMUSG00000024534.16	E023	5.88732	0.00389912	0.00785729	0.929367	1	4.72869	4.66061	-0.0419444	chr18	53048659	53048685	27	+	7	6	7	10	9	5	4	6	3	2	9	7	c("ENSMUST00000115410.9"	"ENSMUST00000180259.8"	"ENSMUST00000178678.8"	"ENSMUST00000178011.8"	"ENSMUST00000178883.8"	"ENSMUST00000025413.14"	"ENSMUST00000163742.9")	ENSMUSG00000024534	Sncaip
ENSMUSG00000028382.16:E009	ENSMUSG00000028382.16	E009	7.77813	0.00389922	0.0137372	0.906697	1	5.29649	5.30643	0.00542597	chr4	59481362	59481442	81	-	8	8	8	8	21	11	5	6	7	5	5	4	c("ENSMUST00000172768.8"	"ENSMUST00000173699.8"	"ENSMUST00000174586.8"	"ENSMUST00000173268.8"	"ENSMUST00000102883.11"	"ENSMUST00000148331.9"	"ENSMUST00000030076.12")	ENSMUSG00000028382	Ptbp3
ENSMUSG00002075457.1+ENSMUSG00000004880.12:E028	ENSMUSG00002075457.1+ENSMUSG00000004880.12	E028	10.9386	0.00389945	0.0629854	0.801838	1	6.29303	6.41534	0.0557764	chr1	181669853	181669891	39	-	12	11	10	12	14	11	17	15	6	5	15	9	c("ENSMUST00000193028.2"	"ENSMUST00000005003.12"	"ENSMUST00000191878.6")	ENSMUSG00002075457	5S_rRNA
ENSMUSG00000031529.6:E006	ENSMUSG00000031529.6	E006	6.19507	0.00389953	0.372483	0.541654	1	4.70179	4.76645	0.0395034	chr8	35301592	35301748	157	-	3	11	9	7	7	4	5	10	2	3	8	8	c("ENSMUST00000210014.2"	"ENSMUST00000033929.6"	"ENSMUST00000209904.2")	ENSMUSG00000031529	Tnks
ENSMUSG00000021501.5:E005	ENSMUSG00000021501.5	E005	9.74268	0.00389954	0.479568	0.488618	1	5.7804	6.17292	0.190279	chr13	55776094	55776389	296	+	9	18	8	11	10	13	11	11	6	6	13	5	ENSMUST00000165154.2	ENSMUSG00000021501	Caml
ENSMUSG00000048368.10:E006	ENSMUSG00000048368.10	E006	6.89775	0.00389959	0.127629	0.720903	1	5.01086	5.19521	0.104532	chr13	49746086	49746298	213	+	7	3	1	6	16	6	7	9	6	3	15	10	ENSMUST00000221170.2	ENSMUSG00000048368	Omd
ENSMUSG00000053164.7+ENSMUSG00000035437.16:E011	ENSMUSG00000053164.7+ENSMUSG00000035437.16	E011	7.12351	0.00389965	0.0108887	0.916893	1	5.10056	5.09424	-0.00358445	chr2	37363591	37363795	205	+	10	8	11	9	9	5	6	4	5	3	9	9	c("ENSMUST00000148470.8"	"ENSMUST00000153145.8"	"ENSMUST00000066055.10"	"ENSMUST00000061179.12"	"ENSMUST00000133434.8"	"ENSMUST00000112920.2")	ENSMUSG00000053164	Gpr21
ENSMUSG00000041828.16:E012	ENSMUSG00000041828.16	E012	6.2252	0.00389979	4.34882	0.0370347	1	4.13936	5.28337	0.705742	chr11	109929169	109929286	118	-	4	7	6	10	12	8	3	5	7	2	5	8	c("ENSMUST00000106664.10"	"ENSMUST00000046223.14"	"ENSMUST00000100287.9")	ENSMUSG00000041828	Abca8a
ENSMUSG00000069601.15:E120	ENSMUSG00000069601.15	E120	172.135	0.00389981	0.00793003	0.929042	1	24.4259	24.4894	0.00795299	chr10	69851401	69851461	61	+	169	186	147	186	243	214	162	186	128	96	261	176	c("ENSMUST00000054167.15"	"ENSMUST00000092434.12"	"ENSMUST00000182884.8"	"ENSMUST00000182665.8"	"ENSMUST00000092432.12"	"ENSMUST00000182207.8"	"ENSMUST00000182439.8"	"ENSMUST00000182155.8"	"ENSMUST00000183074.8"	"ENSMUST00000183169.8"	"ENSMUST00000047061.13"	"ENSMUST00000183023.8"	"ENSMUST00000218680.2"	"ENSMUST00000182437.8"	"ENSMUST00000182692.8"	"ENSMUST00000183148.8"	"ENSMUST00000092431.12"	"ENSMUST00000183261.8"	"ENSMUST00000181974.8"	"ENSMUST00000182992.8"	"ENSMUST00000182269.8"
ENSMUSG00000037706.18:E007	ENSMUSG00000037706.18	E007	107.783	0.00389995	0.222508	0.637136	1	19.7668	19.5304	-0.0361248	chr7	142618946	142619043	98	+	99	93	99	123	174	130	85	125	79	52	189	118	c("ENSMUST00000128762.9"	"ENSMUST00000141954.2"	"ENSMUST00000208278.2"	"ENSMUST00000037941.10"	"ENSMUST00000207448.2")	ENSMUSG00000037706	Cd81
ENSMUSG00000093574.2+ENSMUSG00000054280.15+ENSMUSG00000023452.20+ENSMUSG00000105647.2:E058	ENSMUSG00000093574.2+ENSMUSG00000054280.15+ENSMUSG00000023452.20+ENSMUSG00000105647.2	E058	20.5517	0.00389995	1.62542	0.202338	1	8.27084	9.08693	0.273669	chr5	33001388	33001908	521	-	26	20	16	31	24	27	15	17	14	15	31	20	ENSMUST00000120129.9	ENSMUSG00000093574	Gm20671
ENSMUSG00000035754.9:E015	ENSMUSG00000035754.9	E015	11.113	0.00390008	2.34229	0.125905	1	5.90859	6.81324	0.412808	chr10	79802869	79803153	285	+	12	16	8	16	19	10	12	7	6	9	12	10	ENSMUST00000218515.2	ENSMUSG00000035754	Wdr18
ENSMUSG00000020844.7:E005	ENSMUSG00000020844.7	E005	6.57529	0.00390012	9.01782e-05	0.992423	1	4.98389	4.96475	-0.0111333	chr11	76164797	76164897	101	-	7	7	6	5	14	11	1	4	2	7	12	8	ENSMUST00000021204.4	ENSMUSG00000020844	Nxn
ENSMUSG00000001472.18:E005	ENSMUSG00000001472.18	E005	2702.64	0.00390012	0.109402	0.740826	1	75.0165	75.7134	0.0410375	chr8	124100595	124100611	17	+	2739	2735	2809	2968	3305	3816	2571	2810	1818	1660	3883	2593	c("ENSMUST00000057934.10"	"ENSMUST00000108840.4"	"ENSMUST00000211932.2"	"ENSMUST00000212470.2"	"ENSMUST00000212571.2")	ENSMUSG00000001472	Tcf25
ENSMUSG00000015165.17:E022	ENSMUSG00000015165.17	E022	8.20677	0.00390015	0.233126	0.629215	1	5.35335	5.64394	0.153007	chr7	28516760	28516829	70	+	9	15	5	7	6	9	10	13	4	3	10	12	c("ENSMUST00000174882.8"	"ENSMUST00000173818.8")	ENSMUSG00000015165	Hnrnpl
ENSMUSG00000033991.10:E057	ENSMUSG00000033991.10	E057	8.17427	0.00390018	0.104863	0.74607	1	5.45995	5.61414	0.0806132	chr13	76328163	76328315	153	+	9	11	6	11	9	11	7	4	7	3	15	11	c("ENSMUST00000091466.4"	"ENSMUST00000224386.2")	ENSMUSG00000033991	Ttc37
ENSMUSG00000028152.11:E023	ENSMUSG00000028152.11	E023	288.259	0.00390023	0.541283	0.461902	1	30.8473	31.2485	0.0409978	chr3	138608256	138608418	163	+	334	224	206	281	441	404	269	257	223	195	438	333	c("ENSMUST00000029800.9"	"ENSMUST00000119993.8"	"ENSMUST00000142890.8"	"ENSMUST00000121826.3")	ENSMUSG00000028152	Tspan5
ENSMUSG00000025612.6:E006	ENSMUSG00000025612.6	E006	7.89356	0.00390026	0.880456	0.348077	1	5.05781	5.57562	0.282079	chr16	87516032	87517038	1007	+	8	10	9	7	6	10	7	16	3	5	4	11	c("ENSMUST00000156958.2"	"ENSMUST00000026703.6")	ENSMUSG00000025612	Bach1
ENSMUSG00000041328.17:E022	ENSMUSG00000041328.17	E022	7.31866	0.00390027	0.222514	0.637131	1	5.39767	5.02564	-0.206649	chr7	92318429	92318636	208	-	10	10	11	5	10	5	8	7	3	3	11	9	c("ENSMUST00000208255.2"	"ENSMUST00000208058.2")	ENSMUSG00000041328	Pcf11
ENSMUSG00000026204.16:E009	ENSMUSG00000026204.16	E009	7.09343	0.0039004	1.51003	0.219135	1	4.76901	5.53146	0.429134	chr1	75229656	75229803	148	-	6	14	5	7	13	8	6	6	4	4	11	6	ENSMUST00000027404.12	ENSMUSG00000026204	Ptprn
ENSMUSG00000024887.11:E033	ENSMUSG00000024887.11	E033	6.89125	0.00390053	0.434712	0.509686	1	4.86251	5.19583	0.191819	chr19	32038695	32038802	108	-	5	9	5	4	14	7	6	7	5	5	11	8	c("ENSMUST00000235395.2"	"ENSMUST00000236030.2"	"ENSMUST00000236504.2"	"ENSMUST00000236122.2"	"ENSMUST00000235213.2"	"ENSMUST00000096119.5"	"ENSMUST00000235273.2"	"ENSMUST00000236208.2"	"ENSMUST00000237104.2")	ENSMUSG00000024887	Asah2
ENSMUSG00000027936.19:E009	ENSMUSG00000027936.19	E009	14.3169	0.00390059	0.530107	0.466562	1	6.9541	7.33433	0.154429	chr3	90165772	90165833	62	+	14	10	6	13	17	11	10	25	14	10	24	21	c("ENSMUST00000029545.15"	"ENSMUST00000130002.8"	"ENSMUST00000184882.2"	"ENSMUST00000135002.2"	"ENSMUST00000123964.3"	"ENSMUST00000149422.8")	ENSMUSG00000027936	Crtc2
ENSMUSG00000026074.16:E049	ENSMUSG00000026074.16	E049	8.34533	0.00390076	0.0355136	0.850524	1	5.54884	5.62859	0.0413099	chr1	40049818	40049837	20	+	7	10	10	12	9	13	7	4	5	3	11	15	c("ENSMUST00000195636.6"	"ENSMUST00000163854.9"	"ENSMUST00000195259.6"	"ENSMUST00000168431.7"	"ENSMUST00000192509.6"	"ENSMUST00000195860.6"	"ENSMUST00000193682.6")	ENSMUSG00000026074	Map4k4
ENSMUSG00000035356.18:E005	ENSMUSG00000035356.18	E005	9.10477	0.00390084	1.42295	0.232919	1	6.08203	5.44631	-0.319667	chr16	55636003	55636172	170	-	9	4	8	12	9	7	20	12	3	6	13	10	c("ENSMUST00000036273.13"	"ENSMUST00000096026.9"	"ENSMUST00000114458.8"	"ENSMUST00000114457.8")	ENSMUSG00000035356	Nfkbiz
ENSMUSG00000055923.17:E020	ENSMUSG00000055923.17	E020	6.01322	0.00390106	0.389562	0.53253	1	4.51096	4.84229	0.204984	chr5	77033977	77034169	193	-	4	7	5	3	7	8	5	8	4	5	9	9	c("ENSMUST00000126741.8"	"ENSMUST00000146570.8"	"ENSMUST00000120963.8"	"ENSMUST00000069709.15"	"ENSMUST00000135697.8"	"ENSMUST00000123682.8")	ENSMUSG00000055923	Aasdh
ENSMUSG00000047804.16:E023	ENSMUSG00000047804.16	E023	6.59605	0.00390115	1.57905	0.208898	1	5.36877	4.67762	-0.398694	chr11	61821053	61821078	26	-	9	9	7	7	9	10	7	4	2	3	13	6	ENSMUST00000102650.10	ENSMUSG00000047804	Akap10
ENSMUSG00000078517.13+ENSMUSG00000066036.15:E014	ENSMUSG00000078517.13+ENSMUSG00000066036.15	E014	118.868	0.00390119	0.0102245	0.919458	1	20.5552	20.4411	-0.0167638	chr4	139088191	139088262	72	+	124	121	98	113	117	166	112	106	91	73	197	166	c("ENSMUST00000155700.2"	"ENSMUST00000082262.8"	"ENSMUST00000042096.15"	"ENSMUST00000179784.9")	ENSMUSG00000078517	Emc1
ENSMUSG00000105617.5+ENSMUSG00000106918.4+ENSMUSG00000052139.19:E024	ENSMUSG00000105617.5+ENSMUSG00000106918.4+ENSMUSG00000052139.19	E024	7.04616	0.00390127	0.0577778	0.810043	1	5.06296	4.94985	-0.0653621	chr5	31807647	31807828	182	+	8	7	2	8	7	8	9	7	5	8	10	6	c("ENSMUST00000202243.4"	"ENSMUST00000201910.4")	ENSMUSG00000105617	Gm43809
ENSMUSG00000054728.18:E049	ENSMUSG00000054728.18	E049	42.7856	0.0039013	1.48783	0.222553	1	12.8563	12.2224	-0.148288	chr13	43292001	43292002	2	+	60	46	44	45	65	71	36	37	27	23	63	26	ENSMUST00000148891.8	ENSMUSG00000054728	Phactr1
ENSMUSG00000072966.12+ENSMUSG00000072964.15+ENSMUSG00000043384.16+ENSMUSG00000072969.3+ENSMUSG00000106264.3:E042	ENSMUSG00000072966.12+ENSMUSG00000072964.15+ENSMUSG00000043384.16+ENSMUSG00000072969.3+ENSMUSG00000106264.3	E042	159.61	0.00390131	0.000161246	0.989869	1	23.5552	23.7287	0.0224181	chrX	134741142	134741218	77	+	139	148	146	184	170	238	182	156	115	85	266	179	c("ENSMUST00000130034.8"	"ENSMUST00000173804.8"	"ENSMUST00000142034.8"	"ENSMUST00000137392.8"	"ENSMUST00000113136.8"	"ENSMUST00000141953.8"	"ENSMUST00000148658.8"	"ENSMUST00000134986.8")	ENSMUSG00000072966	Gprasp2
ENSMUSG00000031451.7:E012	ENSMUSG00000031451.7	E012	8.98478	0.00390144	3.0068	0.0829156	1	5.19507	6.02702	0.430025	chr8	13533674	13533736	63	-	4	12	9	15	13	10	6	10	9	5	8	8	ENSMUST00000033828.7	ENSMUSG00000031451	Gas6
ENSMUSG00000038042.12:E012	ENSMUSG00000038042.12	E012	6.92165	0.00390154	0.705888	0.400812	1	5.34009	4.89861	-0.249672	chr13	48745962	48746028	67	-	4	7	5	7	8	12	7	5	5	4	16	9	c("ENSMUST00000238995.2"	"ENSMUST00000035824.11"	"ENSMUST00000222028.2")	ENSMUSG00000038042	Ptpdc1
ENSMUSG00000037234.18:E023	ENSMUSG00000037234.18	E023	8.12641	0.00390157	0.318954	0.572237	1	5.59331	5.32533	-0.142104	chr8	26560102	26560266	165	-	5	12	13	7	12	13	7	6	8	3	11	4	c("ENSMUST00000037182.14"	"ENSMUST00000147613.3")	ENSMUSG00000037234	Hook3
ENSMUSG00000029516.20:E088	ENSMUSG00000029516.20	E088	1059.45	0.00390168	0.0139001	0.906148	1	53.956	53.867	-0.00613765	chr5	116144854	116147006	2153	+	1410	1118	1109	1052	1382	1301	944	922	706	728	1461	993	ENSMUST00000051704.15	ENSMUSG00000029516	Cit
ENSMUSG00000029602.12:E029	ENSMUSG00000029602.12	E029	349.799	0.00390182	0.0952698	0.757582	1	33.7481	34.1172	0.035114	chr5	120816987	120817371	385	+	425	378	338	336	495	432	353	341	195	219	553	335	c("ENSMUST00000156722.2"	"ENSMUST00000031606.10"	"ENSMUST00000154759.2")	ENSMUSG00000029602	Rasal1
ENSMUSG00000040703.12:E011	ENSMUSG00000040703.12	E011	6.13397	0.00390191	0.199648	0.655006	1	4.7321	4.98118	0.148381	chr7	25514310	25514475	166	-	6	8	8	9	8	7	10	4	3	0	11	6	c("ENSMUST00000152560.8"	"ENSMUST00000156714.2"	"ENSMUST00000043314.10"	"ENSMUST00000108395.8")	ENSMUSG00000040703	Cyp2s1
ENSMUSG00000043929.17+ENSMUSG00000099072.3:E014	ENSMUSG00000043929.17+ENSMUSG00000099072.3	E014	5.99282	0.00390213	0.0825543	0.773865	1	4.7267	4.65139	-0.0464468	chrX	93296347	93296732	386	+	10	3	6	8	6	6	6	6	3	4	10	7	c("ENSMUST00000096369.10"	"ENSMUST00000113916.10"	"ENSMUST00000113911.9"	"ENSMUST00000170594.8"	"ENSMUST00000142691.2"	"ENSMUST00000113908.8"	"ENSMUST00000113915.2")	ENSMUSG00000043929	Klhl15
ENSMUSG00000059003.13:E002	ENSMUSG00000059003.13	E002	6.94441	0.00390222	3.66882	0.0554395	1	5.63283	4.50193	-0.648376	chr16	9395605	9395690	86	-	10	6	6	3	9	9	8	8	2	6	17	5	c("ENSMUST00000115835.8"	"ENSMUST00000199708.5")	ENSMUSG00000059003	Grin2a
ENSMUSG00000020181.19:E009	ENSMUSG00000020181.19	E009	11.8364	0.00390243	0.0715397	0.789108	1	6.54925	6.67829	0.0565566	chr10	109539166	109539401	236	-	11	9	4	13	20	13	12	14	9	8	21	15	c("ENSMUST00000239301.2"	"ENSMUST00000238286.2"	"ENSMUST00000032719.15"	"ENSMUST00000161582.8")	ENSMUSG00000020181	Nav3
ENSMUSG00000001089.15:E017	ENSMUSG00000001089.15	E017	344.425	0.00390244	0.660036	0.416547	1	33.4288	33.9137	0.0464014	chr4	136276627	136276629	3	+	463	408	335	398	377	506	322	323	221	186	400	358	c("ENSMUST00000105849.9"	"ENSMUST00000001116.5")	ENSMUSG00000001089	Luzp1
ENSMUSG00000004626.15:E044	ENSMUSG00000004626.15	E044	9.27863	0.00390245	0.460776	0.497261	1	6.11167	5.7278	-0.187862	chr8	3691895	3691897	3	+	9	13	7	8	11	17	12	13	1	6	12	10	c("ENSMUST00000159370.8"	"ENSMUST00000159652.8"	"ENSMUST00000004745.9")	ENSMUSG00000004626	Stxbp2
ENSMUSG00000022948.17:E036	ENSMUSG00000022948.17	E036	7.43313	0.00390258	0.322867	0.56989	1	5.34925	5.04476	-0.169587	chr16	93393218	93393223	6	-	9	2	3	10	4	13	14	11	6	4	12	5	c("ENSMUST00000154355.3"	"ENSMUST00000156298.2"	"ENSMUST00000233931.2"	"ENSMUST00000123756.8"	"ENSMUST00000232870.2"	"ENSMUST00000023669.14")	ENSMUSG00000022948	Setd4
ENSMUSG00000039244.11:E005	ENSMUSG00000039244.11	E005	8.52328	0.00390259	0.0617797	0.803705	1	5.56653	5.6545	0.04539	chr5	143293371	143293895	525	-	9	7	6	9	18	9	5	12	5	7	14	6	c("ENSMUST00000159406.8"	"ENSMUST00000160498.2"	"ENSMUST00000046418.3")	ENSMUSG00000039244	E130309D02Rik
ENSMUSG00000030889.15:E009	ENSMUSG00000030889.15	E009	6.13209	0.00390259	0.2168	0.641489	1	4.62305	4.86526	0.147694	chr7	120361638	120361692	55	+	8	5	2	9	8	5	4	6	4	4	10	12	c("ENSMUST00000167213.9"	"ENSMUST00000168600.9"	"ENSMUST00000166668.9"	"ENSMUST00000033180.13")	ENSMUSG00000030889	Vwa3a
ENSMUSG00000035021.14+ENSMUSG00000092233.2:E040	ENSMUSG00000035021.14+ENSMUSG00000092233.2	E040	6.32958	0.00390268	0.648714	0.420573	1	4.64654	5.09555	0.266825	chr12	55022036	55022167	132	-	4	6	3	8	6	10	7	16	3	2	9	7	c("ENSMUST00000172875.8"	"ENSMUST00000038926.13"	"ENSMUST00000173177.2"	"ENSMUST00000173529.2"	"ENSMUST00000173433.8")	ENSMUSG00000035021	Baz1a
ENSMUSG00000024856.11:E008	ENSMUSG00000024856.11	E008	10.1258	0.00390273	0.218245	0.64038	1	5.92442	6.26554	0.162161	chr19	4148138	4148193	56	+	9	9	5	11	15	19	6	7	11	8	17	9	c("ENSMUST00000174149.8"	"ENSMUST00000174514.2")	ENSMUSG00000024856	Cdk2ap2
ENSMUSG00000036825.13:E026	ENSMUSG00000036825.13	E026	116.516	0.00390275	0.0395564	0.84235	1	20.1354	20.2003	0.00968179	chr3	146144662	146145537	876	+	142	104	103	117	129	134	112	105	93	90	178	122	c("ENSMUST00000106153.9"	"ENSMUST00000106151.8"	"ENSMUST00000039021.11")	ENSMUSG00000036825	Ssx2ip
ENSMUSG00000095041.8:E005	ENSMUSG00000095041.8	E005	194.929	0.00390282	1.30628	0.253069	1	26.4354	25.3496	-0.129452	JH584304.1	54721	54867	147	-	168	148	178	256	222	474	220	162	124	134	230	142	c("ENSMUST00000178343.2"	"ENSMUST00000179505.8")	ENSMUSG00000095041
ENSMUSG00000042817.16:E006	ENSMUSG00000042817.16	E006	7.11287	0.00390288	0.0228491	0.87985	1	5.10871	5.068	-0.0231449	chr5	147281304	147281437	134	-	11	6	4	9	8	7	11	5	5	5	14	4	ENSMUST00000049324.13	ENSMUSG00000042817	Flt3
ENSMUSG00000052459.14:E028	ENSMUSG00000052459.14	E028	6.25826	0.00390291	2.0187	0.155372	1	5.18674	4.41399	-0.466617	chr16	43959994	43960068	75	-	8	4	5	3	7	12	8	8	4	4	10	6	ENSMUST00000147025.2	ENSMUSG00000052459	Atp6v1a
ENSMUSG00000024947.18:E040	ENSMUSG00000024947.18	E040	167.859	0.00390295	1.37925	0.240228	1	23.6261	24.7017	0.13627	chr19	6390814	6390842	29	+	185	166	132	169	201	261	151	165	131	105	251	180	c("ENSMUST00000113502.10"	"ENSMUST00000170292.2"	"ENSMUST00000156154.2"	"ENSMUST00000078137.12"	"ENSMUST00000079327.12"	"ENSMUST00000113504.10"	"ENSMUST00000113501.8"	"ENSMUST00000056391.15")	ENSMUSG00000024947	Men1
ENSMUSG00000007589.10:E025	ENSMUSG00000007589.10	E025	7.65196	0.00390311	0.268123	0.604594	1	5.27103	5.51828	0.132675	chr14	55918847	55919020	174	-	14	7	7	12	13	8	5	8	2	5	19	0	c("ENSMUST00000007733.8"	"ENSMUST00000228264.2"	"ENSMUST00000226314.2"	"ENSMUST00000227842.2"	"ENSMUST00000226641.2"	"ENSMUST00000228683.2")	ENSMUSG00000007589	Tinf2
ENSMUSG00000040204.7:E003	ENSMUSG00000040204.7	E003	7.00236	0.00390318	0.0123503	0.911512	1	5.0993	5.12481	0.0144373	chr9	65797644	65797756	113	+	6	10	6	9	9	6	15	8	2	1	6	11	c("ENSMUST00000045802.7"	"ENSMUST00000153841.2"	"ENSMUST00000130308.2")	ENSMUSG00000040204	Pclaf
ENSMUSG00000027263.13:E011	ENSMUSG00000027263.13	E011	5.93258	0.00390332	0.157703	0.69128	1	4.80282	4.60845	-0.119481	chr2	121004132	121004167	36	+	6	6	7	2	8	6	4	6	4	3	12	11	c("ENSMUST00000144123.8"	"ENSMUST00000135555.2"	"ENSMUST00000110657.2"	"ENSMUST00000039541.12"	"ENSMUST00000133773.8"	"ENSMUST00000186659.7"	"ENSMUST00000110658.8"	"ENSMUST00000144076.8"	"ENSMUST00000138601.8"	"ENSMUST00000130929.8"	"ENSMUST00000154633.8")	ENSMUSG00000027263	Tubgcp4
ENSMUSG00000029992.15:E016	ENSMUSG00000029992.15	E016	7.53876	0.00390347	0.598817	0.43903	1	5.58736	5.13075	-0.246741	chr6	87040787	87040892	106	+	4	5	9	5	12	14	11	8	5	2	15	8	c("ENSMUST00000032057.8"	"ENSMUST00000113658.8")	ENSMUSG00000029992	Gfpt1
ENSMUSG00000039781.15+ENSMUSG00002076968.1:E037	ENSMUSG00000039781.15+ENSMUSG00002076968.1	E037	6.02163	0.00390349	0.301466	0.582965	1	4.89065	4.58618	-0.185908	chr11	119967745	119967866	122	-	11	7	5	7	6	6	6	6	4	2	9	7	c("ENSMUST00000106227.8"	"ENSMUST00000106229.8"	"ENSMUST00000180242.2")	ENSMUSG00000039781	Cep131
ENSMUSG00000041415.12:E048	ENSMUSG00000041415.12	E048	6.75455	0.00390388	0.409323	0.522313	1	5.15014	4.85469	-0.170919	chr12	104718007	104718169	163	-	11	7	5	10	6	10	7	8	5	3	10	3	c("ENSMUST00020183809.1"	"ENSMUST00000041987.8")	ENSMUSG00000041415	Dicer1
ENSMUSG00000018761.15:E013	ENSMUSG00000018761.15	E013	6.44035	0.0039039	0.000458477	0.982917	1	4.89087	4.89642	0.00327608	chr11	69548762	69548847	86	-	15	8	7	3	4	7	7	6	2	2	9	12	c("ENSMUST00000155200.8"	"ENSMUST00000127118.2"	"ENSMUST00000149764.8"	"ENSMUST00000148242.8"	"ENSMUST00000137288.8"	"ENSMUST00000018905.12")	ENSMUSG00000018761	Mpdu1
ENSMUSG00000040441.13:E009	ENSMUSG00000040441.13	E009	6.77519	0.00390403	0.0387134	0.844018	1	5.06851	4.92276	-0.0844114	chr10	127009493	127009575	83	-	8	10	6	3	5	11	9	7	3	4	9	10	c("ENSMUST00000238577.2"	"ENSMUST00000095270.3"	"ENSMUST00000222911.3"	"ENSMUST00000221174.2")	ENSMUSG00000040441	Slc26a10
ENSMUSG00000031552.14:E025	ENSMUSG00000031552.14	E025	7.04738	0.00390414	0.889594	0.345587	1	4.83443	5.36936	0.303643	chr8	25164745	25164771	27	-	5	12	5	8	9	9	6	4	4	6	12	8	ENSMUST00000033957.12	ENSMUSG00000031552	Adam18
ENSMUSG00000001844.11:E029	ENSMUSG00000001844.11	E029	11.2646	0.00390414	0.484015	0.486609	1	6.75693	6.3662	-0.172652	chr5	143314653	143314853	201	-	15	14	9	17	14	20	11	6	3	6	20	12	c("ENSMUST00000162941.8"	"ENSMUST00000161199.2")	ENSMUSG00000001844	Zdhhc4
ENSMUSG00000040715.13+ENSMUSG00000078515.5:E004	ENSMUSG00000040715.13+ENSMUSG00000078515.5	E004	13.4172	0.00390421	0.050484	0.822223	1	7.17856	6.91457	-0.108676	chr4	141412911	141412942	32	-	18	12	12	19	14	28	9	9	9	8	15	16	c("ENSMUST00000102484.5"	"ENSMUST00000177592.2")	ENSMUSG00000040715	Rsc1a1
ENSMUSG00000024371.15+ENSMUSG00000092511.8+ENSMUSG00000090231.11:E049	ENSMUSG00000024371.15+ENSMUSG00000092511.8+ENSMUSG00000090231.11	E049	7.32626	0.00390422	0.0122719	0.911792	1	5.23229	5.2818	0.0272544	chr17	35083705	35083845	141	-	5	10	1	8	14	9	4	4	6	4	17	13	c("ENSMUST00000148431.10"	"ENSMUST00000025230.15"	"ENSMUST00000146299.8"	"ENSMUST00000127795.2"	"ENSMUST00000152417.8")	ENSMUSG00000024371	C2
ENSMUSG00000025083.19:E014	ENSMUSG00000025083.19	E014	5.86725	0.00390428	0.399971	0.527104	1	4.46674	4.80369	0.210318	chr19	56913499	56913588	90	-	4	6	9	4	11	5	5	8	3	3	7	8	c("ENSMUST00000111584.9"	"ENSMUST00000148049.8"	"ENSMUST00000118800.8"	"ENSMUST00000155467.2"	"ENSMUST00000122359.8")	ENSMUSG00000025083	Afap1l2
ENSMUSG00000025651.15:E021	ENSMUSG00000025651.15	E021	25.6671	0.0039043	1.23136	0.267143	1	9.33866	9.98162	0.194003	chr9	108776548	108776665	118	+	22	23	24	27	23	33	25	28	27	12	46	28	ENSMUST00000193332.2	ENSMUSG00000025651	Uqcrc1
ENSMUSG00000038732.16:E007	ENSMUSG00000038732.16	E007	6.14539	0.00390433	0.00523843	0.942302	1	4.78719	4.7468	-0.0245107	chr13	30403619	30403674	56	+	7	10	5	9	6	5	13	3	2	2	5	10	c("ENSMUST00000220870.2"	"ENSMUST00000152798.3"	"ENSMUST00000047311.16")	ENSMUSG00000038732	Mboat1
ENSMUSG00000039717.17:E006	ENSMUSG00000039717.17	E006	7.21017	0.00390437	0.0605906	0.805565	1	5.15181	4.99824	-0.087558	chr3	13841885	13841907	23	+	6	7	6	8	7	8	16	5	5	5	9	6	c("ENSMUST00000211860.2"	"ENSMUST00000193117.3"	"ENSMUST00000191806.3")	ENSMUSG00000039717	Ralyl
ENSMUSG00000020458.17:E012	ENSMUSG00000020458.17	E012	2192.17	0.00390446	0.150584	0.697978	1	70.5229	70.0857	-0.0264529	chr11	29686360	29686399	40	+	2731	2082	1683	2315	2423	3144	2326	1973	1401	1324	3773	2500	c("ENSMUST00000078830.11"	"ENSMUST00000102841.8"	"ENSMUST00000102843.10"	"ENSMUST00000102842.10"	"ENSMUST00000156217.8"	"ENSMUST00000170731.8"	"ENSMUST00000141719.8"	"ENSMUST00000060992.6")	ENSMUSG00000020458	Rtn4
ENSMUSG00000110230.2+ENSMUSG00000109814.2+ENSMUSG00000052707.9:E040	ENSMUSG00000110230.2+ENSMUSG00000109814.2+ENSMUSG00000052707.9	E040	7.75727	0.00390446	2.90199	0.0884704	1	5.75987	4.83193	-0.508371	chr7	122779472	122779618	147	+	11	9	7	8	8	17	6	7	5	7	9	2	c("ENSMUST00000205760.2"	"ENSMUST00000206126.2")	ENSMUSG00000110230	Gm45846
ENSMUSG00000022253.18:E003	ENSMUSG00000022253.18	E003	15.8104	0.00390447	0.0827753	0.773571	1	7.66443	7.73356	0.0260719	chr15	9071761	9071766	6	+	24	15	18	10	29	13	14	18	10	6	31	14	c("ENSMUST00000227682.3"	"ENSMUST00000189437.8"	"ENSMUST00000190591.10")	ENSMUSG00000022253	Nadk2
ENSMUSG00000025793.18:E016	ENSMUSG00000025793.18	E016	118.725	0.0039045	0.0098331	0.92101	1	20.5899	20.5393	-0.00741379	chr11	120369162	120369200	39	+	118	97	91	119	119	167	105	127	97	65	253	145	c("ENSMUST00000106203.9"	"ENSMUST00000135231.3"	"ENSMUST00000106205.9")	ENSMUSG00000025793	Hgs
ENSMUSG00000028312.20:E019	ENSMUSG00000028312.20	E019	5.92845	0.00390457	2.63755	0.104364	1	5.16364	4.22047	-0.583317	chr4	52459021	52459138	118	+	13	6	6	4	7	9	5	6	3	3	11	3	c("ENSMUST00000117280.8"	"ENSMUST00000102915.10")	ENSMUSG00000028312	Smc2
ENSMUSG00000022025.14:E014	ENSMUSG00000022025.14	E014	6.64887	0.00390462	0.049735	0.823525	1	4.94333	5.06982	0.0730991	chr14	79894029	79894169	141	-	8	5	7	5	12	4	8	7	2	3	11	13	c("ENSMUST00000165835.8"	"ENSMUST00000022603.8")	ENSMUSG00000022025	Cnmd
ENSMUSG00000047141.6:E008	ENSMUSG00000047141.6	E008	8.93169	0.00390469	0.12601	0.722606	1	5.73605	5.87861	0.0710883	chr16	64614784	64614919	136	-	10	12	3	15	14	8	11	8	6	3	17	8	ENSMUST00000207826.2	ENSMUSG00000047141	Zfp654
ENSMUSG00000109599.2:E001	ENSMUSG00000109599.2	E001	9.85794	0.00390483	0.228119	0.632922	1	5.88867	6.08722	0.096042	chr1	52147280	52148418	1139	-	7	5	19	15	10	12	14	7	6	4	15	9	ENSMUST00000210323.2	ENSMUSG00000109599	Gm31812
ENSMUSG00000000305.13:E020	ENSMUSG00000000305.13	E020	10.0595	0.0039049	0.707339	0.400329	1	5.93278	6.3175	0.182005	chr2	179534985	179535124	140	+	12	20	14	7	17	10	3	14	7	2	16	6	ENSMUST00000000314.13	ENSMUSG00000000305	Cdh4
ENSMUSG00000027993.17:E008	ENSMUSG00000027993.17	E008	142.476	0.00390507	1.12426	0.289002	1	22.4981	22.2564	-0.032805	chr3	84074959	84075099	141	-	130	120	120	148	181	189	131	170	94	92	231	179	c("ENSMUST00000107695.9"	"ENSMUST00000065380.13"	"ENSMUST00000107691.8"	"ENSMUST00000128574.8"	"ENSMUST00000107693.9"	"ENSMUST00000054990.11"	"ENSMUST00000107692.8")	ENSMUSG00000027993	Trim2
ENSMUSG00000024002.19:E021	ENSMUSG00000024002.19	E021	138.534	0.00390508	0.206981	0.649144	1	22.3776	21.9063	-0.0645542	chr17	32432501	32432536	36	-	181	183	159	136	229	247	107	116	81	69	122	115	c("ENSMUST00000003726.16"	"ENSMUST00000121285.8"	"ENSMUST00000120276.9")	ENSMUSG00000024002	Brd4
ENSMUSG00000032267.9:E015	ENSMUSG00000032267.9	E015	6.07387	0.00390513	0.18002	0.671356	1	4.86646	4.63879	-0.13858	chr9	48926402	48926550	149	+	7	3	6	9	5	5	9	10	1	4	12	6	c("ENSMUST00000213874.2"	"ENSMUST00000047349.8")	ENSMUSG00000032267	Usp28
ENSMUSG00000028256.17:E055	ENSMUSG00000028256.17	E055	9.40928	0.00390516	0.00963916	0.92179	1	5.8852	5.85859	-0.013125	chr3	144859655	144859656	2	+	9	9	8	8	13	10	6	8	7	8	19	12	c("ENSMUST00000106192.9"	"ENSMUST00000098538.9")	ENSMUSG00000028256	Odf2l
ENSMUSG00000021709.15:E015	ENSMUSG00000021709.15	E015	7.86971	0.00390516	0.276301	0.599136	1	5.18773	5.4785	0.157827	chr13	103981322	103981495	174	-	6	10	9	12	11	10	2	15	5	4	9	5	c("ENSMUST00000191275.7"	"ENSMUST00000022222.12"	"ENSMUST00000053927.12"	"ENSMUST00000169083.8"	"ENSMUST00000091269.11"	"ENSMUST00000189323.2"	"ENSMUST00000188997.7")	ENSMUSG00000021709	Erbin
ENSMUSG00000061904.13:E016	ENSMUSG00000061904.13	E016	804.101	0.00390523	0.00474613	0.945075	1	48.4009	48.34	-0.00449228	chr10	90956588	90957783	1196	-	835	810	675	783	843	1146	809	711	512	541	1466	985	ENSMUST00000172442.2	ENSMUSG00000061904	Slc25a3
ENSMUSG00000015087.15:E028	ENSMUSG00000015087.15	E028	195.556	0.00390525	0.493283	0.482466	1	26.1927	25.618	-0.06849	chr2	25488205	25488209	5	-	208	206	149	167	241	218	219	242	155	123	318	178	c("ENSMUST00000140635.8"	"ENSMUST00000140785.2"	"ENSMUST00000058137.9")	ENSMUSG00000015087	Rabl6
ENSMUSG00000036112.16:E026	ENSMUSG00000036112.16	E026	26.0451	0.00390525	0.024698	0.875122	1	9.8102	9.70855	-0.0303547	chr10	93715535	93715934	400	-	30	28	27	30	21	29	35	29	18	10	38	30	ENSMUST00000181104.2	ENSMUSG00000036112	Metap2
ENSMUSG00000021003.11:E002	ENSMUSG00000021003.11	E002	7.64781	0.00390529	0.257914	0.611557	1	5.47084	5.06028	-0.225746	chr12	98170055	98170346	292	-	12	9	5	10	8	8	2	11	9	4	13	3	c("ENSMUST00000021390.9"	"ENSMUST00000221063.2")	ENSMUSG00000021003	Galc
ENSMUSG00000040441.13:E018	ENSMUSG00000040441.13	E018	6.08853	0.00390536	0.433545	0.510255	1	4.5584	4.92314	0.222625	chr10	127010675	127010770	96	-	7	8	5	4	4	5	8	9	3	3	10	10	c("ENSMUST00000222911.3"	"ENSMUST00000238577.2"	"ENSMUST00000221174.2"	"ENSMUST00000218658.2"	"ENSMUST00000095270.3")	ENSMUSG00000040441	Slc26a10
ENSMUSG00000051537.10:E004	ENSMUSG00000051537.10	E004	310.87	0.00390547	0.121272	0.727659	1	32.2812	31.9589	-0.032043	chrX	21230278	21230861	584	+	390	369	351	304	411	482	339	219	178	189	357	294	ENSMUST00000127554.2	ENSMUSG00000051537	Gm5124
ENSMUSG00000018076.13:E027	ENSMUSG00000018076.13	E027	7.36508	0.00390551	4.4189	0.035543	1	4.56477	5.75439	0.670106	chr5	118887674	118887893	220	+	5	7	7	8	13	9	7	9	6	3	5	12	c("ENSMUST00000201010.2"	"ENSMUST00000100816.8"	"ENSMUST00000202538.4")	ENSMUSG00000018076	Med13l
ENSMUSG00000034928.17:E016	ENSMUSG00000034928.17	E016	14.1423	0.00390552	0.18579	0.666444	1	7.11105	7.30613	0.0785204	chr13	54831030	54831032	3	-	14	12	12	19	14	17	15	21	14	3	21	15	c("ENSMUST00000125871.8"	"ENSMUST00000150806.8"	"ENSMUST00000134862.8")	ENSMUSG00000034928	Rnf44
ENSMUSG00000037994.15:E014	ENSMUSG00000037994.15	E014	6.87774	0.00390559	0.0713974	0.789313	1	4.90771	5.03052	0.0715	chr3	135031855	135032030	176	+	4	11	4	8	11	10	7	3	4	7	6	9	c("ENSMUST00000051849.10"	"ENSMUST00000145195.8")	ENSMUSG00000037994	Slc9b2
ENSMUSG00000042508.17:E021	ENSMUSG00000042508.17	E021	7.0713	0.0039058	0.145091	0.703272	1	5.30632	5.06679	-0.133659	chr5	9177957	9178108	152	-	6	8	4	5	14	19	7	6	2	6	10	5	c("ENSMUST00000184120.8"	"ENSMUST00000095017.11"	"ENSMUST00000071921.13"	"ENSMUST00000184903.8"	"ENSMUST00000184888.8"	"ENSMUST00000183973.8"	"ENSMUST00000184620.8"	"ENSMUST00000183448.8"	"ENSMUST00000184401.8"	"ENSMUST00000184159.8")	ENSMUSG00000042508	Dmtf1
ENSMUSG00000029407.11:E003	ENSMUSG00000029407.11	E003	142.579	0.00390601	0.50971	0.475264	1	22.416	22.348	-0.00922286	chr5	92285806	92285824	19	+	174	174	121	151	208	168	159	166	100	70	185	106	c("ENSMUST00000031355.10"	"ENSMUST00000202155.2"	"ENSMUST00000201380.2")	ENSMUSG00000029407	Uso1
ENSMUSG00000020029.7:E003	ENSMUSG00000020029.7	E003	48.023	0.00390608	1.54651	0.213652	1	13.434	13.0958	-0.0749302	chr10	95387311	95387355	45	-	66	45	48	45	63	66	43	39	31	26	92	47	ENSMUST00000020217.7	ENSMUSG00000020029	Nudt4
ENSMUSG00000024300.18:E009	ENSMUSG00000024300.18	E009	6.00484	0.00390609	0.123788	0.724962	1	4.33787	4.55375	0.140432	chr17	33797234	33797323	90	+	2	6	3	8	13	4	3	13	5	1	7	11	c("ENSMUST00000173372.8"	"ENSMUST00000087605.13")	ENSMUSG00000024300	Myo1f
ENSMUSG00000025422.11:E004	ENSMUSG00000025422.11	E004	31.8166	0.00390609	0.00137669	0.970402	1	10.8163	10.807	-0.0025	chr10	126918835	126918922	88	+	43	29	27	38	36	40	31	34	16	19	45	42	c("ENSMUST00000217941.2"	"ENSMUST00000239120.2"	"ENSMUST00000039259.7")	ENSMUSG00000025422	Agap2
ENSMUSG00000049550.18:E001	ENSMUSG00000049550.18	E001	115.155	0.00390612	2.28652	0.130502	1	19.5105	20.7179	0.180585	chr5	123715858	123715869	12	-	124	145	93	104	159	136	129	111	103	62	144	110	c("ENSMUST00000111566.9"	"ENSMUST00000111564.8")	ENSMUSG00000049550	Clip1
ENSMUSG00000029319.9:E008	ENSMUSG00000029319.9	E008	170.36	0.00390616	0.0122268	0.911953	1	24.6141	24.5012	-0.0141003	chr5	100811446	100811567	122	-	69	75	63	165	292	360	153	109	110	137	401	282	c("ENSMUST00000127811.2"	"ENSMUST00000135801.3"	"ENSMUST00000135146.2"	"ENSMUST00000031262.9"	"ENSMUST00000126981.2")	ENSMUSG00000029319	Coq2
ENSMUSG00000040472.16:E011	ENSMUSG00000040472.16	E011	246.339	0.00390621	0.140241	0.708042	1	28.9643	28.9091	-0.00598505	chr14	55956321	55956409	89	-	275	213	202	262	312	380	275	225	148	160	416	246	c("ENSMUST00000228604.2"	"ENSMUST00000226209.2"	"ENSMUST00000163889.3"	"ENSMUST00000169237.8"	"ENSMUST00000062861.15"	"ENSMUST00000228899.2"	"ENSMUST00000227061.2"	"ENSMUST00000228826.2")	ENSMUSG00000040472	Rabggta
ENSMUSG00000020422.15:E013	ENSMUSG00000020422.15	E013	7.72497	0.00390638	0.256191	0.612749	1	5.25263	5.34426	0.0500488	chr11	8418427	8418675	249	-	1	7	4	11	14	8	6	9	4	4	13	18	ENSMUST00000129074.2	ENSMUSG00000020422	Tns3
ENSMUSG00000021061.16:E008	ENSMUSG00000021061.16	E008	8.38087	0.00390643	1.81316	0.17813	1	5.14532	5.79769	0.345518	chr12	76644500	76644575	76	-	13	8	6	10	8	6	7	13	7	4	8	12	c("ENSMUST00000021458.13"	"ENSMUST00000166101.2")	ENSMUSG00000021061	Sptb
ENSMUSG00000109853.2:E004	ENSMUSG00000109853.2	E004	6.40245	0.00390652	0.111724	0.73819	1	4.666	4.82637	0.0977358	chr13	110764606	110764727	122	+	7	10	7	6	2	13	5	3	5	6	6	7	c("ENSMUST00000209229.2"	"ENSMUST00000211420.2"	"ENSMUST00000210049.2")	ENSMUSG00000109853	Gm33045
ENSMUSG00000028960.21:E047	ENSMUSG00000028960.21	E047	6.18312	0.00390658	0.000553528	0.98123	1	4.71478	4.75959	0.0273565	chr4	149483056	149483242	187	-	7	5	7	7	9	7	8	4	4	4	6	8	c("ENSMUST00000172836.2"	"ENSMUST00000239095.2"	"ENSMUST00000103212.10"	"ENSMUST00000174343.8"	"ENSMUST00000173005.2"	"ENSMUST00000131986.2"	"ENSMUST00000084123.11"	"ENSMUST00000238439.2")	ENSMUSG00000028960	Ube4b
ENSMUSG00000000197.9:E041	ENSMUSG00000000197.9	E041	7.36565	0.00390689	0.784999	0.375617	1	4.99522	5.48377	0.270019	chr14	123752713	123752817	105	-	9	9	2	10	10	10	8	6	4	5	10	10	c("ENSMUST00000226617.2"	"ENSMUST00000227818.2"	"ENSMUST00000228860.2"	"ENSMUST00000000201.7")	ENSMUSG00000000197	Nalcn
ENSMUSG00000025239.4:E004	ENSMUSG00000025239.4	E004	7.4073	0.00390698	0.0249961	0.874377	1	5.06528	5.27702	0.118498	chr9	123329196	123329297	102	+	5	3	8	8	7	11	7	11	6	6	13	6	c("ENSMUST00000026269.4"	"ENSMUST00000216352.2"	"ENSMUST00000217639.2")	ENSMUSG00000025239	Limd1
ENSMUSG00000032220.11:E012	ENSMUSG00000032220.11	E012	9.29238	0.00390699	2.56991	0.108914	1	5.33661	6.12401	0.398476	chr9	70232115	70232249	135	+	3	9	1	19	13	11	7	17	6	3	13	17	c("ENSMUST00000034745.9"	"ENSMUST00000214767.2"	"ENSMUST00000214042.2")	ENSMUSG00000032220	Myo1e
ENSMUSG00000035284.11:E005	ENSMUSG00000035284.11	E005	86.7903	0.003907	0.249912	0.617137	1	17.7018	17.3716	-0.0560952	chr9	67766072	67766167	96	+	91	95	115	112	140	90	106	95	51	51	79	42	c("ENSMUST00000077879.7"	"ENSMUST00000217386.2")	ENSMUSG00000035284	Vps13c
ENSMUSG00000039809.11:E019	ENSMUSG00000039809.11	E019	24.3074	0.00390719	1.8839	0.169892	1	9.98406	8.9985	-0.302725	chr4	46804059	46804124	66	-	22	23	26	17	38	37	23	15	20	13	46	28	c("ENSMUST00000206773.2"	"ENSMUST00000107749.4")	ENSMUSG00000039809	Gabbr2
ENSMUSG00000022881.16:E016	ENSMUSG00000022881.16	E016	6.83567	0.00390729	0.00957824	0.922037	1	4.94525	4.99376	0.0282422	chr16	22943286	22943364	79	-	11	6	9	8	13	7	5	5	5	3	3	9	c("ENSMUST00000115338.8"	"ENSMUST00000115337.3"	"ENSMUST00000133847.9"	"ENSMUST00000023598.15")	ENSMUSG00000022881	Rfc4
ENSMUSG00000021676.11:E012	ENSMUSG00000021676.11	E012	8.78964	0.00390736	0.476143	0.490174	1	5.90096	5.5529	-0.176022	chr13	95796705	95796858	154	-	11	7	15	9	12	14	8	13	2	4	11	6	c("ENSMUST00000238392.2"	"ENSMUST00000238404.2"	"ENSMUST00000068603.8")	ENSMUSG00000021676	Iqgap2
ENSMUSG00000020218.12:E010	ENSMUSG00000020218.12	E010	6.13405	0.00390736	0.0224237	0.880965	1	4.66635	4.60199	-0.0401647	chr10	120931904	120931957	54	+	10	8	4	4	5	10	3	8	5	7	6	3	c("ENSMUST00000020439.11"	"ENSMUST00000145691.2"	"ENSMUST00000175867.2")	ENSMUSG00000020218	Wif1
ENSMUSG00000020218.12:E011	ENSMUSG00000020218.12	E011	6.13405	0.00390736	0.0224237	0.880965	1	4.66635	4.60199	-0.0401647	chr10	120931958	120931999	42	+	10	8	4	4	5	10	3	8	5	7	6	3	c("ENSMUST00000020439.11"	"ENSMUST00000145691.2")	ENSMUSG00000020218	Wif1
ENSMUSG00000032366.16:E005	ENSMUSG00000032366.16	E005	441.899	0.00390738	0.0210925	0.884527	1	37.5514	37.6413	0.00790148	chr9	66929897	66929903	7	-	517	419	402	397	571	611	422	441	311	267	758	440	c("ENSMUST00000113701.8"	"ENSMUST00000113697.8"	"ENSMUST00000113707.9"	"ENSMUST00000113695.8"	"ENSMUST00000113690.8"	"ENSMUST00000113696.8"	"ENSMUST00000129733.8"	"ENSMUST00000034928.12"	"ENSMUST00000113705.8")	ENSMUSG00000032366	Tpm1
ENSMUSG00000026211.19:E036	ENSMUSG00000026211.19	E036	9.93485	0.0039074	0.264247	0.607218	1	6.13587	5.88377	-0.121515	chr1	75476546	75476818	273	-	13	11	16	7	5	13	13	7	8	2	15	14	c("ENSMUST00000113567.10"	"ENSMUST00000155084.8"	"ENSMUST00000127507.8"	"ENSMUST00000113565.3")	ENSMUSG00000026211	Obsl1
ENSMUSG00000039262.17:E017	ENSMUSG00000039262.17	E017	7.52376	0.0039074	0.225675	0.634749	1	5.33404	5.07284	-0.145281	chr2	32098652	32098847	196	+	9	10	11	6	9	13	2	6	6	6	9	5	c("ENSMUST00000069817.15"	"ENSMUST00000036691.14"	"ENSMUST00000123270.8"	"ENSMUST00000132459.8")	ENSMUSG00000039262	Prrc2b
ENSMUSG00000002833.12:E040	ENSMUSG00000002833.12	E040	6.72462	0.00390746	1.00765	0.315467	1	4.65333	5.2623	0.35578	chr17	56406642	56406858	217	+	6	6	8	10	14	7	6	5	3	6	7	5	c("ENSMUST00000225731.2"	"ENSMUST00000224701.2")	ENSMUSG00000002833	Hdgfl2
ENSMUSG00000031150.14:E008	ENSMUSG00000031150.14	E008	5.83129	0.0039075	0.643022	0.422619	1	4.83744	4.40506	-0.270772	chrX	7602013	7602075	63	-	7	8	7	4	4	12	3	6	2	5	8	7	ENSMUST00000033490.13	ENSMUSG00000031150	Ccdc120
ENSMUSG00000001173.16:E015	ENSMUSG00000001173.16	E015	5.78885	0.00390752	3.1722	0.0749014	1	4.10652	4.83108	0.469841	chrX	47022251	47022352	102	+	5	9	3	7	10	6	3	9	5	3	4	7	c("ENSMUST00000142719.2"	"ENSMUST00000001202.15"	"ENSMUST00000115020.8")	ENSMUSG00000001173	Ocrl
ENSMUSG00000038797.14:E003	ENSMUSG00000038797.14	E003	6.96182	0.00390763	0.877368	0.348924	1	5.37508	4.88224	-0.278254	chr7	80510701	80510825	125	+	4	9	8	8	14	9	12	11	1	3	7	3	c("ENSMUST00000132163.8"	"ENSMUST00000147125.2"	"ENSMUST00000205361.2")	ENSMUSG00000038797	Zscan2
ENSMUSG00000027323.11:E014	ENSMUSG00000027323.11	E014	5.74699	0.00390765	0.000950068	0.975411	1	4.74006	4.74071	0.000394403	chr2	118957544	118957638	95	+	5	5	9	6	13	7	9	2	1	1	13	6	c("ENSMUST00000110828.2"	"ENSMUST00000028795.10"	"ENSMUST00000151406.2"	"ENSMUST00000152327.8")	ENSMUSG00000027323	Rad51
ENSMUSG00000027323.11:E015	ENSMUSG00000027323.11	E015	5.74699	0.00390765	0.000950068	0.975411	1	4.74006	4.74071	0.000394403	chr2	118961985	118961998	14	+	5	5	9	6	13	7	9	2	1	1	13	6	c("ENSMUST00000110828.2"	"ENSMUST00000028795.10"	"ENSMUST00000151406.2"	"ENSMUST00000152327.8")	ENSMUSG00000027323	Rad51
ENSMUSG00000063253.12:E012	ENSMUSG00000063253.12	E012	6.38732	0.00390769	1.40577	0.235761	1	4.50906	5.22166	0.424417	chr8	84164266	84164381	116	-	4	5	5	8	9	7	8	8	5	3	10	8	ENSMUST00000212947.2	ENSMUSG00000063253	Scoc
ENSMUSG00000028687.18:E015	ENSMUSG00000028687.18	E015	6.02302	0.00390773	0.0031518	0.95523	1	4.60336	4.62972	0.0165137	chr4	116673780	116673893	114	+	5	6	4	5	2	7	3	6	6	7	16	6	c("ENSMUST00000138056.2"	"ENSMUST00000124857.8"	"ENSMUST00000140680.8"	"ENSMUST00000155346.8"	"ENSMUST00000102699.8")	ENSMUSG00000028687	Mutyh
ENSMUSG00000032479.16:E004	ENSMUSG00000032479.16	E004	6.82333	0.00390777	0.26324	0.607903	1	4.92818	5.0307	0.0595641	chr9	109798085	109798169	85	+	4	4	8	10	8	8	7	6	6	4	10	9	ENSMUST00000197289.2	ENSMUSG00000032479	Map4
ENSMUSG00000034593.17:E045	ENSMUSG00000034593.17	E045	367.092	0.00390779	1.01345	0.314078	1	34.2842	34.8597	0.0539458	chr9	75097221	75097282	62	+	491	389	422	420	506	399	319	425	270	177	393	325	c("ENSMUST00000136604.8"	"ENSMUST00000136731.8"	"ENSMUST00000155282.9"	"ENSMUST00000123128.8"	"ENSMUST00000148144.8"	"ENSMUST00000130384.2"	"ENSMUST00000129281.8"	"ENSMUST00000143355.2"	"ENSMUST00000149032.2")	ENSMUSG00000034593	Myo5a
ENSMUSG00000062232.15:E013	ENSMUSG00000062232.15	E013	7.92341	0.00390803	0.865198	0.352288	1	5.11633	5.73371	0.329734	chr3	78993052	78993435	384	-	6	7	7	10	19	15	4	3	5	6	7	11	c("ENSMUST00000118100.8"	"ENSMUST00000195708.2"	"ENSMUST00000118340.7")	ENSMUSG00000062232	Rapgef2
ENSMUSG00000019297.10:E006	ENSMUSG00000019297.10	E006	7.00595	0.00390811	0.739377	0.389861	1	5.15961	4.6987	-0.27069	chr14	55988510	55988702	193	+	5	5	7	11	7	4	12	3	4	8	5	11	c("ENSMUST00000227300.2"	"ENSMUST00000019441.9")	ENSMUSG00000019297	Nop9
ENSMUSG00000039781.15+ENSMUSG00002076968.1:E038	ENSMUSG00000039781.15+ENSMUSG00002076968.1	E038	5.85832	0.00390815	0.125887	0.722735	1	4.76356	4.58615	-0.109764	chr11	119968153	119968267	115	-	10	7	5	8	6	6	5	6	4	2	9	6	c("ENSMUST00000106227.8"	"ENSMUST00000106229.8"	"ENSMUST00000180242.2")	ENSMUSG00000039781	Cep131
ENSMUSG00000051037.16:E001	ENSMUSG00000051037.16	E001	6.83433	0.00390849	0.27464	0.600236	1	4.93054	5.18798	0.147254	chr13	67342570	67342598	29	+	7	10	6	8	11	13	4	6	6	2	8	6	ENSMUST00000120861.8	ENSMUSG00000051037	Zfp455
ENSMUSG00000021646.10:E025	ENSMUSG00000021646.10	E025	6.18559	0.00390854	3.70549	0.0542337	1	4.1977	5.27999	0.663436	chr13	100146158	100146248	91	-	4	9	8	6	8	6	5	8	4	3	6	9	ENSMUST00000221846.2	ENSMUSG00000021646	Mccc2
ENSMUSG00000028525.17:E010	ENSMUSG00000028525.17	E010	6.36686	0.00390862	1.76615	0.18386	1	5.19499	4.47597	-0.430903	chr4	102278715	102278745	31	+	8	7	6	7	4	12	8	6	5	3	10	4	ENSMUST00000106904.9	ENSMUSG00000028525	Pde4b
ENSMUSG00000028078.15:E044	ENSMUSG00000028078.15	E044	8.26234	0.00390873	0.0323576	0.857245	1	5.54259	5.4692	-0.038581	chr3	86827682	86827686	5	-	4	8	11	9	13	14	8	7	9	2	9	9	c("ENSMUST00000029719.14"	"ENSMUST00000191752.6")	ENSMUSG00000028078	Dclk2
ENSMUSG00000002833.12:E045	ENSMUSG00000002833.12	E045	23.9126	0.00390876	0.333503	0.563603	1	9.28968	9.5298	0.074321	chr17	56407383	56407592	210	+	24	22	25	19	37	24	17	28	12	18	53	24	c("ENSMUST00000002911.10"	"ENSMUST00000225731.2"	"ENSMUST00000225342.2"	"ENSMUST00000225843.2"	"ENSMUST00000226053.2")	ENSMUSG00000002833	Hdgfl2
ENSMUSG00000029640.18:E004	ENSMUSG00000029640.18	E004	7.22477	0.00390877	4.07553	0.0435086	1	4.78282	5.7698	0.542903	chr5	146677104	146677240	137	-	6	8	4	10	18	7	5	10	3	0	14	12	c("ENSMUST00000085614.6"	"ENSMUST00000138202.8")	ENSMUSG00000029640	Usp12
ENSMUSG00000021365.16:E003	ENSMUSG00000021365.16	E003	7.21773	0.00390878	0.315605	0.574261	1	5.33616	5.03047	-0.170699	chr13	41467842	41467931	90	-	9	5	6	10	5	12	4	11	9	1	13	6	c("ENSMUST00000163623.3"	"ENSMUST00000021794.14")	ENSMUSG00000021365	Nedd9
ENSMUSG00000074862.12:E011	ENSMUSG00000074862.12	E011	8.6699	0.0039088	0.263559	0.607685	1	5.77735	5.5066	-0.138958	chr10	81445644	81445670	27	+	11	9	10	2	12	9	10	13	6	4	13	9	ENSMUST00000119492.2	ENSMUSG00000074862	BC025920
ENSMUSG00000020627.11:E005	ENSMUSG00000020627.11	E005	7.09987	0.00390882	0.118104	0.7311	1	5.08385	5.22024	0.0766076	chr12	5140536	5140716	181	-	7	10	4	5	13	15	7	6	6	4	9	4	c("ENSMUST00000218384.2"	"ENSMUST00000020958.9")	ENSMUSG00000020627	Klhl29
ENSMUSG00000060212.14:E029	ENSMUSG00000060212.14	E029	5.84638	0.0039089	0.00580662	0.939259	1	4.70018	4.7075	0.00450035	chr8	126581929	126582100	172	-	5	6	6	4	11	10	5	5	5	2	10	6	c("ENSMUST00000131127.3"	"ENSMUST00000047239.13")	ENSMUSG00000060212	Pcnx2
ENSMUSG00000032228.17:E057	ENSMUSG00000032228.17	E057	8.94533	0.00390902	0.498965	0.479955	1	5.35813	5.7611	0.20991	chr9	72018858	72018882	25	-	11	6	10	11	8	4	13	12	10	4	5	11	c("ENSMUST00000185117.8"	"ENSMUST00000183404.8"	"ENSMUST00000183492.8"	"ENSMUST00000034755.13"	"ENSMUST00000184867.8"	"ENSMUST00000184783.8"	"ENSMUST00000183594.2"	"ENSMUST00000184196.2"	"ENSMUST00000184107.8"	"ENSMUST00000184523.8")	ENSMUSG00000032228	Tcf12
ENSMUSG00000116125.2:E001	ENSMUSG00000116125.2	E001	6.98438	0.00390903	1.00912	0.315114	1	4.72891	5.2422	0.298112	chr15	79896532	79896607	76	+	8	9	7	9	8	10	8	7	5	6	5	2	ENSMUST00000230187.2	ENSMUSG00000116125	Gm41361
ENSMUSG00000024474.8:E020	ENSMUSG00000024474.8	E020	677.371	0.00390917	0.0156462	0.900456	1	45.1267	45.01	-0.00900139	chr18	36884157	36884293	137	+	749	628	658	707	841	920	701	691	468	425	1026	636	c("ENSMUST00000224284.3"	"ENSMUST00000236760.2"	"ENSMUST00000007042.6"	"ENSMUST00000235693.2"	"ENSMUST00000235165.2"	"ENSMUST00000235721.2")	ENSMUSG00000024474	Ik
ENSMUSG00000022781.9:E004	ENSMUSG00000022781.9	E004	27.7452	0.00390921	0.260416	0.609834	1	10.3967	9.99913	-0.113743	chr16	31846530	31846629	100	-	31	20	21	33	40	32	32	36	21	7	52	31	ENSMUST00000023467.9	ENSMUSG00000022781	Pak2
ENSMUSG00000047409.14:E005	ENSMUSG00000047409.14	E005	17.9347	0.00390922	0.205449	0.650358	1	7.96083	8.19313	0.0835612	chr9	118849080	118849112	33	+	11	23	13	22	22	30	15	22	17	12	27	8	c("ENSMUST00000174841.2"	"ENSMUST00000073109.12")	ENSMUSG00000047409	Ctdspl
ENSMUSG00000079036.11:E018	ENSMUSG00000079036.11	E018	8.34878	0.00390944	1.77309	0.183	1	5.30326	6.02339	0.368631	chr12	87488413	87488496	84	-	8	9	5	7	15	15	9	13	5	1	11	11	c("ENSMUST00000160113.8"	"ENSMUST00000161712.8"	"ENSMUST00000160919.8")	ENSMUSG00000079036	Alkbh1
ENSMUSG00000023050.10:E023	ENSMUSG00000023050.10	E023	6.53955	0.00390949	0.38457	0.535168	1	4.74799	5.14856	0.234305	chr15	102417725	102417813	89	-	9	11	3	11	7	9	5	4	3	4	9	8	c("ENSMUST00000169162.8"	"ENSMUST00000169377.8"	"ENSMUST00000171565.8"	"ENSMUST00000165174.8"	"ENSMUST00000164343.8"	"ENSMUST00000167677.2")	ENSMUSG00000023050	Map3k12
ENSMUSG00000015697.15:E001	ENSMUSG00000015697.15	E001	11.4992	0.00390954	5.29097	0.0214362	1	7.07946	5.94239	-0.507446	chr3	95230836	95231501	666	-	14	16	18	18	16	20	6	13	3	9	9	1	c("ENSMUST00000107171.10"	"ENSMUST00000015841.12"	"ENSMUST00000124638.8"	"ENSMUST00000107170.3")	ENSMUSG00000015697	Setdb1
ENSMUSG00000028073.16+ENSMUSG00000023084.12:E039	ENSMUSG00000028073.16+ENSMUSG00000023084.12	E039	6.10389	0.00390963	0.442165	0.506079	1	4.95312	4.52948	-0.258596	chr3	87658957	87659080	124	-	6	9	3	7	7	11	10	6	4	3	4	6	c("ENSMUST00000174267.8"	"ENSMUST00000079083.12"	"ENSMUST00000172669.2"	"ENSMUST00000173490.8"	"ENSMUST00000172631.8"	"ENSMUST00000090981.13"	"ENSMUST00000029714.15"	"ENSMUST00000172621.8"	"ENSMUST00000174713.8"	"ENSMUST00000174759.8")	ENSMUSG00000028073	Pear1
ENSMUSG00000025083.19:E008	ENSMUSG00000025083.19	E008	6.05549	0.00390971	0.144162	0.704178	1	4.53511	4.74487	0.130755	chr19	56906414	56906559	146	-	5	6	9	3	10	5	5	7	5	4	6	8	c("ENSMUST00000122359.8"	"ENSMUST00000111584.9"	"ENSMUST00000118800.8")	ENSMUSG00000025083	Afap1l2
ENSMUSG00000086655.2:E002	ENSMUSG00000086655.2	E002	9.66905	0.00390974	0.0600819	0.806366	1	5.81413	5.92229	0.0533768	chr5	116265785	116267169	1385	+	11	17	4	16	15	10	7	4	9	6	10	10	ENSMUST00000127792.2	ENSMUSG00000086655	C330018A13Rik
ENSMUSG00000022220.15:E003	ENSMUSG00000022220.15	E003	8.74709	0.00390985	2.61361	0.10595	1	6.0839	5.40436	-0.342932	chr14	56006550	56006744	195	-	15	8	7	7	11	5	11	7	4	4	19	14	c("ENSMUST00000002398.9"	"ENSMUST00000170223.9"	"ENSMUST00000226361.2")	ENSMUSG00000022220	Adcy4
ENSMUSG00000006932.18+ENSMUSG00000106193.3:E021	ENSMUSG00000006932.18+ENSMUSG00000106193.3	E021	8.64745	0.00390999	0.678277	0.410181	1	5.29091	5.74396	0.237818	chr9	120780536	120780571	36	+	5	10	8	19	10	6	9	14	7	2	9	8	c("ENSMUST00000154356.8"	"ENSMUST00000163844.8"	"ENSMUST00000007130.15"	"ENSMUST00000178812.9"	"ENSMUST00000130845.9"	"ENSMUST00000154687.8")	ENSMUSG00000006932	Ctnnb1
ENSMUSG00000006932.18+ENSMUSG00000106193.3:E022	ENSMUSG00000006932.18+ENSMUSG00000106193.3	E022	8.64745	0.00390999	0.678277	0.410181	1	5.29091	5.74396	0.237818	chr9	120780652	120780743	92	+	5	10	8	19	10	6	9	14	7	2	9	8	c("ENSMUST00000154356.8"	"ENSMUST00000163844.8"	"ENSMUST00000007130.15"	"ENSMUST00000178812.9"	"ENSMUST00000130845.9"	"ENSMUST00000154687.8")	ENSMUSG00000006932	Ctnnb1
ENSMUSG00000003316.15:E032	ENSMUSG00000003316.15	E032	71.2238	0.00391002	0.143182	0.705138	1	15.7379	16.0699	0.0618449	chr8	111928158	111928190	33	-	62	86	51	82	76	91	75	69	55	55	103	70	c("ENSMUST00000169020.8"	"ENSMUST00000164283.8")	ENSMUSG00000003316	Glg1
ENSMUSG00000034320.15:E010	ENSMUSG00000034320.15	E010	6.34045	0.00391018	0.00366447	0.95173	1	4.74261	4.73313	-0.00578591	chr18	61344470	61344684	215	-	3	7	6	3	6	6	9	8	7	4	9	8	ENSMUST00000146409.8	ENSMUSG00000034320	Slc26a2
ENSMUSG00000002489.17:E038	ENSMUSG00000002489.17	E038	7.262	0.00391021	0.0245402	0.875518	1	5.17697	5.10144	-0.0425268	chr16	89673926	89674098	173	-	11	6	12	7	7	4	7	10	3	4	12	7	c("ENSMUST00000163370.8"	"ENSMUST00000114124.9"	"ENSMUST00000002588.11")	ENSMUSG00000002489	Tiam1
ENSMUSG00000065987.13:E004	ENSMUSG00000065987.13	E004	8.76071	0.00391025	0.666249	0.414362	1	5.88955	5.50575	-0.195104	chr8	3968677	3968827	151	-	4	11	6	13	13	18	11	9	7	5	10	3	c("ENSMUST00000084086.9"	"ENSMUST00000171635.8"	"ENSMUST00000111014.8"	"ENSMUST00000188386.2")	ENSMUSG00000065987	Cd209b
ENSMUSG00000058070.15:E006	ENSMUSG00000058070.15	E006	8.66259	0.0039104	0.000888889	0.976215	1	5.63318	5.69792	0.0330846	chr12	108429786	108429968	183	+	8	7	8	16	13	14	3	10	6	6	13	5	c("ENSMUST00000130999.2"	"ENSMUST00000109860.8"	"ENSMUST00000054955.14"	"ENSMUST00000138456.8"	"ENSMUST00000109857.8")	ENSMUSG00000058070	Eml1
ENSMUSG00000041763.15:E044	ENSMUSG00000041763.15	E044	66.9734	0.00391045	0.34016	0.559737	1	15.6732	15.3676	-0.0582444	chr1	44038788	44038995	208	+	61	60	60	67	91	71	77	60	58	30	102	98	c("ENSMUST00000190207.2"	"ENSMUST00000087933.10"	"ENSMUST00000188313.7")	ENSMUSG00000041763	Tpp2
ENSMUSG00000042050.9:E021	ENSMUSG00000042050.9	E021	8.2631	0.0039105	0.969851	0.324717	1	5.26444	5.81695	0.288901	chr12	116196215	116196326	112	-	9	11	7	6	11	13	6	10	2	6	8	15	ENSMUST00000039349.8	ENSMUSG00000042050	Dync2i1
ENSMUSG00000029920.10:E032	ENSMUSG00000029920.10	E032	13.9057	0.00391057	0.0432408	0.835273	1	7.08589	7.15015	0.0261871	chr6	65052007	65052134	128	+	15	19	20	20	15	8	14	11	9	7	23	11	c("ENSMUST00000203411.2"	"ENSMUST00000204620.3"	"ENSMUST00000203756.3"	"ENSMUST00000031984.9")	ENSMUSG00000029920	Smarcad1
ENSMUSG00000095334.3+ENSMUSG00000030683.12+ENSMUSG00000030685.6:E018	ENSMUSG00000095334.3+ENSMUSG00000030683.12+ENSMUSG00000030685.6	E018	213.203	0.00391058	0.787915	0.374731	1	26.9041	27.1786	0.0315183	chr7	126550138	126550288	151	+	229	265	264	230	348	294	175	188	142	109	236	183	c("ENSMUST00000106333.8"	"ENSMUST00000106332.3"	"ENSMUST00000123117.2"	"ENSMUST00000146017.3"	"ENSMUST00000106335.8")	ENSMUSG00000095334	Gm21984
ENSMUSG00000050079.11:E017	ENSMUSG00000050079.11	E017	8.74124	0.00391065	0.255096	0.613509	1	5.48102	5.70826	0.117602	chr8	95363252	95363383	132	+	10	11	6	7	12	8	12	7	8	6	10	9	c("ENSMUST00000212729.2"	"ENSMUST00000211983.2"	"ENSMUST00000060389.10")	ENSMUSG00000050079	Rspry1
ENSMUSG00000003617.17:E052	ENSMUSG00000003617.17	E052	7.01481	0.00391074	0.3689	0.543605	1	5.37603	4.93433	-0.248071	chr3	20062704	20063309	606	+	9	8	5	6	12	8	3	6	4	5	16	8	ENSMUST00000003714.13	ENSMUSG00000003617	Cp
ENSMUSG00000076432.14:E010	ENSMUSG00000076432.14	E010	6.07809	0.00391083	2.82087	0.0930461	1	5.23331	4.29335	-0.572599	chr12	21448366	21448750	385	-	8	8	5	6	4	9	9	5	1	4	15	5	ENSMUST00000146206.2	ENSMUSG00000076432	Ywhaq
ENSMUSG00000023007.16:E040	ENSMUSG00000023007.16	E040	6.03388	0.00391088	0.881291	0.347848	1	4.5428	5.05081	0.306611	chr15	99212975	99212992	18	+	6	7	6	6	11	9	7	7	3	1	7	8	c("ENSMUST00000124275.2"	"ENSMUST00000138036.8")	ENSMUSG00000023007	Prpf40b
ENSMUSG00000029009.18:E022	ENSMUSG00000029009.18	E022	5.98581	0.00391089	0.00282005	0.957649	1	4.80682	4.66476	-0.0867652	chr4	148140391	148140663	273	+	4	4	8	10	7	9	5	6	4	2	9	8	c("ENSMUST00000097788.11"	"ENSMUST00000069604.15")	ENSMUSG00000029009	Mthfr
ENSMUSG00000037890.14:E013	ENSMUSG00000037890.14	E013	7.64953	0.00391099	0.643933	0.42229	1	5.50476	5.07928	-0.232799	chr5	65373146	65373261	116	+	16	3	3	13	8	11	5	7	4	7	9	9	c("ENSMUST00000041892.13"	"ENSMUST00000203359.2"	"ENSMUST00000204647.3"	"ENSMUST00000203653.3"	"ENSMUST00000203676.3"	"ENSMUST00000204375.3")	ENSMUSG00000037890	Wdr19
ENSMUSG00002075457.1+ENSMUSG00000004880.12:E009	ENSMUSG00002075457.1+ENSMUSG00000004880.12	E009	6.22957	0.00391103	0.188577	0.664104	1	4.93442	4.70661	-0.136718	chr1	181648239	181648342	104	-	9	3	4	7	8	9	8	4	3	4	9	11	c("ENSMUST00000194415.2"	"ENSMUST00000005003.12")	ENSMUSG00002075457	5S_rRNA
ENSMUSG00000017210.15+ENSMUSG00000088169.3:E003	ENSMUSG00000017210.15+ENSMUSG00000088169.3	E003	170.192	0.00391106	0.855597	0.354974	1	23.8521	24.8363	0.123876	chr11	98595726	98595842	117	-	185	151	136	169	233	223	173	185	133	93	261	189	c("ENSMUST00000138750.8"	"ENSMUST00000156378.2"	"ENSMUST00000125064.8"	"ENSMUST00000017354.13"	"ENSMUST00000100500.9")	ENSMUSG00000017210	Med24
ENSMUSG00000023972.11:E011	ENSMUSG00000023972.11	E011	5.92232	0.00391108	0.00167565	0.967348	1	4.72024	4.61354	-0.0661293	chr17	46887418	46887568	151	-	13	6	3	6	5	9	1	10	7	1	7	6	ENSMUST00000044442.10	ENSMUSG00000023972	Ptk7
ENSMUSG00000023972.11:E012	ENSMUSG00000023972.11	E012	5.92232	0.00391108	0.00167565	0.967348	1	4.72024	4.61354	-0.0661293	chr17	46887687	46887836	150	-	13	6	3	6	5	9	1	10	7	1	7	6	ENSMUST00000044442.10	ENSMUSG00000023972	Ptk7
ENSMUSG00000003228.10:E006	ENSMUSG00000003228.10	E006	8.77766	0.00391112	0.328398	0.566604	1	5.71479	5.4588	-0.132667	chr19	60976140	60976235	96	+	10	5	9	8	7	9	16	12	4	7	11	9	c("ENSMUST00000003313.10"	"ENSMUST00000235623.2"	"ENSMUST00000236876.2")	ENSMUSG00000003228	Grk5
ENSMUSG00000009535.14:E011	ENSMUSG00000009535.14	E011	54.4376	0.00391119	0.713408	0.398315	1	14.2081	13.7167	-0.103641	chr18	68440717	68440858	142	+	63	51	45	60	36	78	68	58	35	37	76	66	c("ENSMUST00000131075.8"	"ENSMUST00000009679.11"	"ENSMUST00000151833.2"	"ENSMUST00000139111.2"	"ENSMUST00000025427.14")	ENSMUSG00000009535	Rnmt
ENSMUSG00000005506.17:E017	ENSMUSG00000005506.17	E017	112.727	0.00391126	0.153957	0.694782	1	20.0191	19.9862	-0.00494388	chr2	90833556	90833690	135	+	130	120	104	121	144	138	103	118	58	78	162	133	c("ENSMUST00000111448.2"	"ENSMUST00000111452.8"	"ENSMUST00000068747.14"	"ENSMUST00000111451.10"	"ENSMUST00000111455.9"	"ENSMUST00000111449.8"	"ENSMUST00000177642.8"	"ENSMUST00000005643.14"	"ENSMUST00000068726.13")	ENSMUSG00000005506	Celf1
ENSMUSG00000087575.8:E003	ENSMUSG00000087575.8	E003	26.0445	0.00391129	1.29775	0.254624	1	9.90409	9.61107	-0.0875208	chr4	129158540	129158803	264	+	36	33	28	26	34	32	9	30	19	17	44	17	c("ENSMUST00000150171.2"	"ENSMUST00000153817.8")	ENSMUSG00000087575	Gm12976
ENSMUSG00000015850.12:E002	ENSMUSG00000015850.12	E002	38.8132	0.0039113	0.402695	0.525701	1	12.0072	11.7513	-0.0630743	chr3	95583514	95584059	546	-	28	41	30	53	69	56	37	33	37	17	51	35	c("ENSMUST00000015994.4"	"ENSMUST00000117782.8")	ENSMUSG00000015850	Adamtsl4
ENSMUSG00000000223.14:E013	ENSMUSG00000000223.14	E013	34.2347	0.00391133	1.07395	0.300055	1	10.6995	11.3895	0.182637	chrX	133332280	133332400	121	+	32	44	46	32	37	46	35	35	29	21	37	22	c("ENSMUST00000113226.2"	"ENSMUST00000000228.5"	"ENSMUST00000142146.8"	"ENSMUST00000113224.9"	"ENSMUST00000113228.8"	"ENSMUST00000153424.8")	ENSMUSG00000000223	Drp2
ENSMUSG00000042207.18:E037	ENSMUSG00000042207.18	E037	25.79	0.00391139	0.997875	0.317825	1	9.309	10.0322	0.218016	chr1	134558171	134558491	321	+	23	23	17	30	48	24	25	29	24	16	41	20	c("ENSMUST00000047714.14"	"ENSMUST00000112198.3")	ENSMUSG00000042207	Kdm5b
ENSMUSG00000060279.15:E033	ENSMUSG00000060279.15	E033	6.83966	0.00391142	0.00323306	0.954657	1	5.10406	5.02609	-0.0445406	chr7	44559123	44559252	130	-	7	9	14	3	10	9	2	4	4	2	11	12	c("ENSMUST00000085399.13"	"ENSMUST00000167930.8"	"ENSMUST00000107857.11"	"ENSMUST00000207814.2"	"ENSMUST00000166972.9")	ENSMUSG00000060279	Ap2a1
ENSMUSG00000060279.15:E029	ENSMUSG00000060279.15	E029	6.71162	0.00391158	0.186963	0.665456	1	4.93298	5.08426	0.0873862	chr7	44556258	44556408	151	-	8	8	14	4	13	6	2	3	4	2	10	11	c("ENSMUST00000085399.13"	"ENSMUST00000167930.8"	"ENSMUST00000107857.11"	"ENSMUST00000207814.2"	"ENSMUST00000166972.9")	ENSMUSG00000060279	Ap2a1
ENSMUSG00000039208.16:E009	ENSMUSG00000039208.16	E009	7.55627	0.00391174	0.143028	0.705289	1	5.22976	5.41155	0.0988871	chr11	121607113	121607132	20	+	6	9	4	12	8	12	4	5	5	6	16	9	ENSMUST00000036742.14	ENSMUSG00000039208	Metrnl
ENSMUSG00000038764.15:E012	ENSMUSG00000038764.15	E012	6.80941	0.00391175	0.048261	0.826117	1	5.21239	4.97745	-0.13344	chr4	57225506	57225583	78	-	8	5	2	6	12	10	7	6	4	4	13	11	ENSMUST00000075637.11	ENSMUSG00000038764	Ptpn3
ENSMUSG00000025321.15:E006	ENSMUSG00000025321.15	E006	6.3884	0.00391179	0.416836	0.51852	1	4.73616	5.0327	0.175671	chr12	119137021	119137155	135	-	6	3	6	12	12	5	7	7	4	1	9	10	ENSMUST00000026360.9	ENSMUSG00000025321	Itgb8
ENSMUSG00000113902.2:E008	ENSMUSG00000113902.2	E008	100.91	0.0039118	4.27321	0.0387177	1	19.597	18.1539	-0.22894	chr12	101942187	101942513	327	-	118	81	101	122	113	149	98	83	56	84	148	100	c("ENSMUST00000221422.2"	"ENSMUST00000222608.2")	ENSMUSG00000113902	Ndufb1
ENSMUSG00000050957.5:E002	ENSMUSG00000050957.5	E002	8.1336	0.00391185	0.00097894	0.97504	1	5.59558	5.58323	-0.00639798	chr19	29302445	29302756	312	-	8	5	10	13	12	23	10	5	1	3	13	6	ENSMUST00000052380.5	ENSMUSG00000050957	Insl6
ENSMUSG00000029920.10:E009	ENSMUSG00000029920.10	E009	56.1163	0.00391186	1.65819	0.197848	1	13.9306	14.7418	0.166837	chr6	65019863	65019945	83	+	72	73	53	64	89	74	40	63	41	22	82	38	c("ENSMUST00000204114.3"	"ENSMUST00000203756.3"	"ENSMUST00000031984.9"	"ENSMUST00000204955.2"	"ENSMUST00000204696.3")	ENSMUSG00000029920	Smarcad1
ENSMUSG00000020122.17:E012	ENSMUSG00000020122.17	E012	5.95461	0.00391194	0.150512	0.698047	1	4.68214	4.65134	-0.0190842	chr11	16821583	16821709	127	+	6	7	7	5	11	3	6	7	4	3	9	6	c("ENSMUST00000020329.13"	"ENSMUST00000102884.10")	ENSMUSG00000020122	Egfr
ENSMUSG00000021614.17:E020	ENSMUSG00000021614.17	E020	6.37877	0.00391212	1.48084	0.223644	1	5.15854	4.51298	-0.386715	chr13	89860324	89860617	294	-	9	7	6	3	6	8	5	8	3	5	9	10	c("ENSMUST00000160029.2"	"ENSMUST00000109544.9"	"ENSMUST00000109543.9"	"ENSMUST00000159337.8"	"ENSMUST00000109546.9"	"ENSMUST00000159910.8")	ENSMUSG00000021614	Vcan
ENSMUSG00000040661.7:E003	ENSMUSG00000040661.7	E003	32.6149	0.00391231	0.724207	0.394767	1	10.6114	11.0915	0.129247	chr9	106566091	106570013	3923	-	32	43	35	23	44	35	40	37	24	19	44	26	ENSMUST00000046502.7	ENSMUSG00000040661	Rad54l2
ENSMUSG00000000708.15:E012	ENSMUSG00000000708.15	E012	6.72004	0.0039126	0.00504606	0.943369	1	4.98926	4.85138	-0.0810675	chr17	53951642	53951724	83	+	3	6	8	7	6	4	7	5	7	4	14	11	ENSMUST00000000724.15	ENSMUSG00000000708	Kat2b
ENSMUSG00000000708.15:E013	ENSMUSG00000000708.15	E013	6.72004	0.0039126	0.00504606	0.943369	1	4.98926	4.85138	-0.0810675	chr17	53951725	53951764	40	+	3	6	8	7	6	4	7	5	7	4	14	11	c("ENSMUST00000166525.2"	"ENSMUST00000000724.15")	ENSMUSG00000000708	Kat2b
ENSMUSG00000044912.12:E010	ENSMUSG00000044912.12	E010	6.9197	0.00391268	0.00156714	0.968422	1	5.08369	5.10323	0.0110985	chr12	74208991	74209650	660	+	11	9	8	6	5	9	7	11	4	1	10	7	c("ENSMUST00000110451.4"	"ENSMUST00000238790.2")	ENSMUSG00000044912	Syt16
ENSMUSG00000037458.16:E021	ENSMUSG00000037458.16	E021	13.4872	0.00391271	0.371836	0.542005	1	7.02312	6.84214	-0.0757126	chr15	38501648	38501844	197	-	18	12	11	17	27	17	11	6	10	14	10	10	c("ENSMUST00000151319.8"	"ENSMUST00000127848.2"	"ENSMUST00000065308.13"	"ENSMUST00000129589.8"	"ENSMUST00000110329.8")	ENSMUSG00000037458	Azin1
ENSMUSG00002075921.1+ENSMUSG00000032480.18:E057	ENSMUSG00002075921.1+ENSMUSG00000032480.18	E057	18.637	0.0039128	0.0754987	0.783493	1	8.34324	8.46724	0.0428877	chr9	109943244	109944103	860	-	21	28	22	16	25	21	14	23	7	7	38	19	ENSMUST00000196788.2	ENSMUSG00002075921
ENSMUSG00000054423.15:E016	ENSMUSG00000054423.15	E016	26.4921	0.00391281	0.0151641	0.901994	1	9.95548	10.0022	0.0136566	chr14	9947348	9947560	213	+	20	26	28	29	47	35	29	30	11	11	42	33	c("ENSMUST00000224882.2"	"ENSMUST00000224106.2"	"ENSMUST00000112658.8"	"ENSMUST00000067491.14"	"ENSMUST00000112657.9"	"ENSMUST00000177814.2")	ENSMUSG00000054423	Cadps
ENSMUSG00000035376.11:E003	ENSMUSG00000035376.11	E003	9.33903	0.00391299	3.14598	0.0761145	1	5.39486	6.28888	0.444024	chr16	34846195	34846312	118	+	8	14	9	8	19	11	7	10	4	4	7	17	c("ENSMUST00000231516.2"	"ENSMUST00000061156.10")	ENSMUSG00000035376	Hacd2
ENSMUSG00000033793.13:E014	ENSMUSG00000033793.13	E014	1284.92	0.00391306	0.497589	0.480562	1	58.4128	57.771	-0.0424924	chr1	5165838	5165882	45	+	1450	1283	1085	1347	1421	1886	1375	1213	781	808	2100	1424	c("ENSMUST00000192029.6"	"ENSMUST00000192698.3"	"ENSMUST00000192847.6"	"ENSMUST00000194301.6"	"ENSMUST00000192142.2"	"ENSMUST00000044369.13"	"ENSMUST00000194676.6")	ENSMUSG00000033793	Atp6v1h
ENSMUSG00000034591.6:E004	ENSMUSG00000034591.6	E004	7.65397	0.00391315	0.669228	0.413321	1	5.14923	5.59473	0.240149	chr10	83117234	83117313	80	-	8	12	7	6	10	10	13	9	1	4	11	7	ENSMUST00000039956.6	ENSMUSG00000034591	Slc41a2
ENSMUSG00000064440.3+ENSMUSG00000065228.3+ENSMUSG00000064968.3+ENSMUSG00002075950.1+ENSMUSG00000065735.3+ENSMUSG00000053332.14+ENSMUSG00000084667.3+ENSMUSG00000064816.3+ENSMUSG00000077220.3+ENSMUSG00000080463.3+ENSMUSG00000065160.3:E025	ENSMUSG00000064440.3+ENSMUSG00000065228.3+ENSMUSG00000064968.3+ENSMUSG00002075950.1+ENSMUSG00000065735.3+ENSMUSG00000053332.14+ENSMUSG00000084667.3+ENSMUSG00000064816.3+ENSMUSG00000077220.3+ENSMUSG00000080463.3+ENSMUSG00000065160.3	E025	198.036	0.00391324	0.260875	0.60952	1	26.0447	26.3249	0.0330794	chr1	160863710	160863777	68	+	230	261	190	194	242	245	205	191	123	88	273	249	c("ENSMUST00000161229.8"	"ENSMUST00000159890.8"	"ENSMUST00000160497.2"	"ENSMUST00000162163.8")	ENSMUSG00000064440	Gm26224
ENSMUSG00000059857.16:E011	ENSMUSG00000059857.16	E011	10.1869	0.00391332	1.69248	0.193274	1	5.7255	6.45842	0.348915	chr3	109759081	109759107	27	-	6	10	9	10	10	11	9	18	9	5	17	12	c("ENSMUST00000156177.9"	"ENSMUST00000133268.9"	"ENSMUST00000189335.2"	"ENSMUST00000128219.9"	"ENSMUST00000131027.9"	"ENSMUST00000138953.9"	"ENSMUST00000072596.12"	"ENSMUST00000138344.9")	ENSMUSG00000059857	Ntng1
ENSMUSG00000053453.10:E019	ENSMUSG00000053453.10	E019	1626.41	0.00391352	0.000299329	0.986196	1	63.4936	63.2111	-0.0179031	chr14	8516225	8516352	128	+	2294	2677	2299	1502	2220	2347	1227	1284	930	810	1396	1223	c("ENSMUST00000225202.2"	"ENSMUST00000225891.2"	"ENSMUST00000065865.10"	"ENSMUST00000225559.2"	"ENSMUST00000224764.2"	"ENSMUST00000225325.2"	"ENSMUST00000225401.2"	"ENSMUST00000224652.2"	"ENSMUST00000225590.2"	"ENSMUST00000226008.2"	"ENSMUST00000224015.2"	"ENSMUST00000225317.2"	"ENSMUST00000223832.2")	ENSMUSG00000053453	Thoc7
ENSMUSG00000030235.18:E002	ENSMUSG00000030235.18	E002	6.98457	0.00391369	0.000893345	0.976156	1	5.06632	5.05181	-0.00830309	chr6	141470112	141470124	13	+	10	6	6	7	5	6	6	6	6	4	15	10	c("ENSMUST00000204998.3"	"ENSMUST00000032362.12"	"ENSMUST00000135562.8")	ENSMUSG00000030235	Slco1c1
ENSMUSG00000035597.20:E039	ENSMUSG00000035597.20	E039	8.3002	0.00391383	0.0495836	0.823789	1	5.35371	5.46309	0.0585369	chr12	65108931	65110160	1230	+	4	10	11	11	5	9	10	12	5	7	8	7	c("ENSMUST00000129956.2"	"ENSMUST00000120580.8")	ENSMUSG00000035597	Prpf39
ENSMUSG00000021112.10:E020	ENSMUSG00000021112.10	E020	48.1394	0.00391393	0.145795	0.702586	1	13.4589	13.264	-0.0428846	chr12	78877627	78877829	203	+	44	45	38	52	71	60	49	51	20	29	91	67	c("ENSMUST00000082024.7"	"ENSMUST00000219197.2")	ENSMUSG00000021112	Pals1
ENSMUSG00000105617.5+ENSMUSG00000106918.4+ENSMUSG00000052139.19:E025	ENSMUSG00000105617.5+ENSMUSG00000106918.4+ENSMUSG00000052139.19	E025	7.82672	0.00391395	0.000391353	0.984217	1	5.2815	5.30774	0.0143423	chr5	31811812	31811968	157	+	9	10	2	9	7	10	9	7	6	8	11	7	c("ENSMUST00000202243.4"	"ENSMUST00000201910.4"	"ENSMUST00000201999.4")	ENSMUSG00000105617	Gm43809
ENSMUSG00000032489.18:E012	ENSMUSG00000032489.18	E012	5.83614	0.00391409	0.06524	0.798398	1	4.70326	4.57212	-0.0817813	chr9	110324879	110325026	148	+	9	5	4	3	6	9	6	9	6	2	9	5	c("ENSMUST00000197248.5"	"ENSMUST00000061155.12"	"ENSMUST00000198043.5"	"ENSMUST00000084952.8")	ENSMUSG00000032489	Kif9
ENSMUSG00000032489.18:E014	ENSMUSG00000032489.18	E014	5.83614	0.00391409	0.06524	0.798398	1	4.70326	4.57212	-0.0817813	chr9	110330657	110330734	78	+	9	5	4	3	6	9	6	9	6	2	9	5	c("ENSMUST00000197248.5"	"ENSMUST00000061155.12"	"ENSMUST00000198043.5"	"ENSMUST00000084952.8")	ENSMUSG00000032489	Kif9
ENSMUSG00000021733.12:E042	ENSMUSG00000021733.12	E042	6.40253	0.00391427	0.520135	0.470784	1	4.50692	4.97307	0.284665	chr14	7729889	7730027	139	-	4	7	4	11	10	8	5	9	6	4	5	5	c("ENSMUST00000223740.3"	"ENSMUST00000224333.3"	"ENSMUST00000223761.3"	"ENSMUST00000223695.3"	"ENSMUST00000225238.3"	"ENSMUST00000224952.3"	"ENSMUST00000225630.3"	"ENSMUST00000224752.3"	"ENSMUST00000225232.3"	"ENSMUST00000223607.3"	"ENSMUST00000224672.3"	"ENSMUST00000223981.3"	"ENSMUST00000224049.3"	"ENSMUST00000225175.3"	"ENSMUST00000225979.3"	"ENSMUST00000225496.2"	"ENSMUST00000057015.8"	"ENSMUST00000226079.3"	"ENSMUST00000224222.3"	"ENSMUST00000225078.2")	ENSMUSG00000021733	Slc4a7
ENSMUSG00000051306.8:E018	ENSMUSG00000051306.8	E018	7.49497	0.00391446	0.103093	0.748149	1	5.28395	5.18814	-0.052951	chr5	143706032	143706143	112	-	15	5	6	12	10	6	8	6	4	5	9	7	c("ENSMUST00000155408.2"	"ENSMUST00000053287.6")	ENSMUSG00000051306	Usp42
ENSMUSG00000018196.19:E024	ENSMUSG00000018196.19	E024	9.13261	0.00391446	0.817923	0.365788	1	6.05772	5.55107	-0.252914	chr1	143618844	143619152	309	+	11	10	12	10	10	7	15	6	6	3	17	8	ENSMUST00000185367.2	ENSMUSG00000018196	Glrx2
ENSMUSG00000000957.12:E001	ENSMUSG00000000957.12	E001	7.43	0.00391448	1.10545	0.293072	1	5.57141	5.0057	-0.309848	chr14	54669069	54669079	11	+	10	8	4	1	11	11	11	8	7	2	14	8	ENSMUST00000089688.6	ENSMUSG00000000957	Mmp14
ENSMUSG00000021708.19:E010	ENSMUSG00000021708.19	E010	7.621	0.00391448	0.245966	0.61993	1	5.03422	5.30001	0.148873	chr13	92067947	92068050	104	-	1	12	8	8	10	10	9	5	9	5	7	7	ENSMUST00000151408.9	ENSMUSG00000021708	Rasgrf2
ENSMUSG00000028795.16:E007	ENSMUSG00000028795.16	E007	7.18014	0.00391453	0.00237575	0.961125	1	5.18178	5.10458	-0.0434316	chr4	129514386	129514475	90	-	12	2	6	11	12	6	4	9	6	3	10	9	ENSMUST00000106035.8	ENSMUSG00000028795	Ccdc28b
ENSMUSG00000100252.7+ENSMUSG00000093073.3:E003	ENSMUSG00000100252.7+ENSMUSG00000093073.3	E003	6.07138	0.00391457	0.0175992	0.894461	1	4.73147	4.80212	0.0428644	chr3	17848084	17848091	8	+	6	6	4	8	10	11	7	5	6	2	8	4	ENSMUST00000186746.2	ENSMUSG00000100252	Mir124-2hg
ENSMUSG00000048794.15:E004	ENSMUSG00000048794.15	E004	6.93645	0.00391459	1.13537	0.286632	1	4.77266	5.37191	0.342211	chr6	90382332	90382425	94	-	7	15	6	8	4	7	10	10	5	1	10	4	c("ENSMUST00000153843.8"	"ENSMUST00000062750.12"	"ENSMUST00000165673.5")	ENSMUSG00000048794	Cfap100
ENSMUSG00000047921.18:E030	ENSMUSG00000047921.18	E030	20.0626	0.00391459	0.195068	0.658732	1	8.81756	8.55178	-0.0890108	chr15	72932900	72933053	154	-	18	15	14	24	18	29	19	25	10	12	46	28	ENSMUST00000089770.11	ENSMUSG00000047921	Trappc9
ENSMUSG00000030978.11:E016	ENSMUSG00000030978.11	E016	14.692	0.0039146	0.974308	0.323608	1	7.68607	7.14161	-0.213223	chr7	102105677	102105677	1	+	15	5	16	20	19	19	20	15	4	9	26	20	ENSMUST00000211786.2	ENSMUSG00000030978	Rrm1
ENSMUSG00000053007.10+ENSMUSG00000119449.1:E028	ENSMUSG00000053007.10+ENSMUSG00000119449.1	E028	7.32244	0.0039146	0.118681	0.73047	1	5.26055	5.10533	-0.0866644	chr6	53550361	53550423	63	+	8	7	3	7	10	12	9	15	3	6	7	4	c("ENSMUST00000205120.3"	"ENSMUST00000204096.2"	"ENSMUST00000203641.2")	ENSMUSG00000053007	Creb5
ENSMUSG00000027887.12:E005	ENSMUSG00000027887.12	E005	7.10536	0.00391464	0.160244	0.688932	1	5.02202	5.10523	0.0475464	chr3	108126357	108126481	125	-	2	4	5	8	12	15	6	6	4	8	5	12	c("ENSMUST00000156371.3"	"ENSMUST00000141387.4")	ENSMUSG00000027887	Sypl2
ENSMUSG00000031264.14:E001	ENSMUSG00000031264.14	E001	6.36754	0.00391481	0.0239977	0.876891	1	4.45855	4.54429	0.0550784	chrX	133443085	133443118	34	-	4	8	3	13	6	4	3	10	9	1	6	10	ENSMUST00000033617.13	ENSMUSG00000031264	Btk
ENSMUSG00000031264.14:E002	ENSMUSG00000031264.14	E002	6.36754	0.00391481	0.0239977	0.876891	1	4.45855	4.54429	0.0550784	chrX	133443119	133443556	438	-	4	8	3	13	6	4	3	10	9	1	6	10	c("ENSMUST00000033617.13"	"ENSMUST00000113213.2")	ENSMUSG00000031264	Btk
ENSMUSG00000037366.15:E016	ENSMUSG00000037366.15	E016	5.91513	0.00391485	0.146128	0.702264	1	4.49698	4.71322	0.135819	chr4	134140653	134140766	114	+	8	2	5	6	6	8	9	5	3	5	11	6	c("ENSMUST00000140888.8"	"ENSMUST00000105870.8"	"ENSMUST00000145626.2"	"ENSMUST00000105869.9")	ENSMUSG00000037366	Pafah2
ENSMUSG00000034295.11:E026	ENSMUSG00000034295.11	E026	30.4851	0.00391497	0.872506	0.350263	1	10.1816	10.7581	0.160747	chr18	25253176	25253368	193	+	38	29	21	37	36	37	28	24	33	17	41	33	c("ENSMUST00000234834.2"	"ENSMUST00000234526.2"	"ENSMUST00000037097.9")	ENSMUSG00000034295	Fhod3
ENSMUSG00000027304.10:E022	ENSMUSG00000027304.10	E022	139.478	0.00391498	1.34762	0.245695	1	22.5622	21.7256	-0.114614	chr2	119559160	119559217	58	+	154	152	147	117	185	221	140	108	85	90	210	144	ENSMUST00000028767.9	ENSMUSG00000027304	Rtf1
ENSMUSG00000005470.9:E007	ENSMUSG00000005470.9	E007	6.15409	0.00391517	7.95311e-08	0.999775	1	4.7401	4.73292	-0.00437993	chr8	84694477	84694639	163	+	7	8	5	5	5	9	3	11	3	5	8	7	c("ENSMUST00000005607.9"	"ENSMUST00000124174.2")	ENSMUSG00000005470	Asf1b
ENSMUSG00000003345.17:E032	ENSMUSG00000003345.17	E032	194.866	0.00391532	0.00605106	0.937996	1	25.8722	25.9071	0.00416531	chr10	80476172	80476575	404	+	218	162	160	210	294	269	140	181	158	139	318	182	c("ENSMUST00000079773.14"	"ENSMUST00000217902.2")	ENSMUSG00000003345	Csnk1g2
ENSMUSG00000020454.18:E010	ENSMUSG00000020454.18	E010	8.14789	0.00391545	0.417647	0.518113	1	5.55116	5.19722	-0.190676	chr11	3163260	3163333	74	+	3	7	12	6	7	11	11	10	5	7	9	10	c("ENSMUST00000125637.8"	"ENSMUST00000131693.2"	"ENSMUST00000110048.8"	"ENSMUST00000125224.8"	"ENSMUST00000110049.8"	"ENSMUST00000179770.8"	"ENSMUST00000120721.9"	"ENSMUST00000020734.11")	ENSMUSG00000020454	Eif4enif1
ENSMUSG00000047261.10:E001	ENSMUSG00000047261.10	E001	1011.45	0.0039155	0.0633712	0.801245	1	53.2403	52.7222	-0.036119	chr16	42068805	42068820	16	-	1208	989	975	1098	1150	1214	1187	994	604	634	1463	1082	ENSMUST00000102817.5	ENSMUSG00000047261	Gap43
ENSMUSG00000027500.11:E011	ENSMUSG00000027500.11	E011	1441.55	0.00391569	0.0846764	0.771057	1	60.5881	60.6851	0.00627917	chr3	8626399	8626635	237	+	1792	1460	1227	1469	1697	1967	1403	1319	960	857	2302	1655	c("ENSMUST00000029002.9"	"ENSMUST00000194307.2")	ENSMUSG00000027500	Stmn2
ENSMUSG00000032525.16:E057	ENSMUSG00000032525.16	E057	6.37304	0.00391573	0.968484	0.325059	1	4.49661	5.08072	0.353242	chr9	121582057	121582158	102	+	5	8	6	5	12	9	7	9	6	3	4	4	c("ENSMUST00000035112.13"	"ENSMUST00000182713.2"	"ENSMUST00000182076.2"	"ENSMUST00000182503.8")	ENSMUSG00000032525	Nktr
ENSMUSG00000034709.9:E007	ENSMUSG00000034709.9	E007	192.832	0.00391619	0.422928	0.51548	1	25.5446	25.9802	0.0521466	chr17	88856922	88857086	165	+	237	210	198	184	241	233	166	219	127	121	275	185	ENSMUST00000038551.8	ENSMUSG00000034709	Ppp1r21
ENSMUSG00000082214.2+ENSMUSG00000087368.8:E028	ENSMUSG00000082214.2+ENSMUSG00000087368.8	E028	6.52573	0.00391621	0.324939	0.568655	1	4.73583	5.04098	0.180628	chrX	135703661	135703982	322	+	10	4	7	10	9	7	7	9	2	5	7	4	c("ENSMUST00000145620.2"	"ENSMUST00000121387.2"	"ENSMUST00000134066.8")	ENSMUSG00000082214	Gm15009
ENSMUSG00000082214.2+ENSMUSG00000087368.8:E029	ENSMUSG00000082214.2+ENSMUSG00000087368.8	E029	6.52573	0.00391621	0.324939	0.568655	1	4.73583	5.04098	0.180628	chrX	135703983	135704104	122	+	10	4	7	10	9	7	7	9	2	5	7	4	c("ENSMUST00000145620.2"	"ENSMUST00000134066.8")	ENSMUSG00000082214	Gm15009
ENSMUSG00000030376.9:E011	ENSMUSG00000030376.9	E011	793.387	0.00391623	2.02409	0.154822	1	48.6328	47.6743	-0.0708507	chr7	15892729	15894438	1710	+	1127	1053	799	711	1144	1132	740	647	458	444	1031	696	c("ENSMUST00000211649.2"	"ENSMUST00000168693.3")	ENSMUSG00000030376	Slc8a2
ENSMUSG00000042246.6:E010	ENSMUSG00000042246.6	E010	6.70257	0.00391628	0.2724	0.601727	1	4.77079	5.02069	0.147684	chr7	118150359	118150532	174	-	4	7	5	7	7	8	7	9	7	3	8	10	c("ENSMUST00000044195.6"	"ENSMUST00000153635.2")	ENSMUSG00000042246	Tmc7
ENSMUSG00000034201.14:E008	ENSMUSG00000034201.14	E008	6.9798	0.00391634	0.134063	0.714256	1	5.03438	4.85403	-0.105532	chr11	5012415	5012511	97	-	7	4	5	7	9	8	10	5	7	7	8	6	c("ENSMUST00000109895.2"	"ENSMUST00000156196.2"	"ENSMUST00000056649.13"	"ENSMUST00000037146.10")	ENSMUSG00000034201	Gas2l1
ENSMUSG00000020752.12:E024	ENSMUSG00000020752.12	E024	6.07467	0.00391635	0.000382711	0.984392	1	4.77504	4.80524	0.0182353	chr11	115816233	115816268	36	-	3	6	10	7	7	12	4	6	4	2	11	6	c("ENSMUST00000144824.2"	"ENSMUST00000131578.8"	"ENSMUST00000021097.10"	"ENSMUST00000134208.2"	"ENSMUST00000140174.8")	ENSMUSG00000020752	Recql5
ENSMUSG00000020752.12:E025	ENSMUSG00000020752.12	E025	6.07467	0.00391635	0.000382711	0.984392	1	4.77504	4.80524	0.0182353	chr11	115816269	115816344	76	-	3	6	10	7	7	12	4	6	4	2	11	6	c("ENSMUST00000144824.2"	"ENSMUST00000131578.8"	"ENSMUST00000021097.10"	"ENSMUST00000156776.2"	"ENSMUST00000134208.2"	"ENSMUST00000140174.8")	ENSMUSG00000020752	Recql5
ENSMUSG00000006179.10:E006	ENSMUSG00000006179.10	E006	6.32894	0.00391678	0.0015483	0.968613	1	4.69259	4.72865	0.0221359	chr13	22187316	22187495	180	-	8	6	3	3	6	14	11	5	3	7	4	7	c("ENSMUST00000006341.4"	"ENSMUST00000129665.8"	"ENSMUST00000150547.3")	ENSMUSG00000006179	Prss16
ENSMUSG00000027323.11:E016	ENSMUSG00000027323.11	E016	5.80803	0.00391688	0.00890713	0.924809	1	4.7932	4.7407	-0.031855	chr2	118961999	118962098	100	+	5	5	9	6	13	8	9	2	1	1	13	6	c("ENSMUST00000110828.2"	"ENSMUST00000028795.10"	"ENSMUST00000154683.2"	"ENSMUST00000152327.8"	"ENSMUST00000151406.2")	ENSMUSG00000027323	Rad51
ENSMUSG00000038319.15:E005	ENSMUSG00000038319.15	E005	6.95722	0.00391709	0.200532	0.654292	1	4.80235	5.16343	0.209727	chr5	24526944	24527219	276	-	5	6	6	7	9	9	5	4	7	7	11	8	c("ENSMUST00000036092.10"	"ENSMUST00000129246.2"	"ENSMUST00000115098.7")	ENSMUSG00000038319	Kcnh2
ENSMUSG00000037949.9:E002	ENSMUSG00000037949.9	E002	42.2291	0.00391731	0.000434664	0.983366	1	12.307	12.3511	0.0104781	chr9	122004958	122004958	1	-	54	31	38	41	50	48	36	46	37	24	59	57	c("ENSMUST00000042546.4"	"ENSMUST00000214409.2")	ENSMUSG00000037949	Ano10
ENSMUSG00000002814.16:E029	ENSMUSG00000002814.16	E029	6.22204	0.00391756	0.0877127	0.767105	1	4.69237	4.84848	0.0946603	chr11	60667903	60668017	115	-	4	11	5	9	9	7	6	9	2	4	7	5	c("ENSMUST00000002891.11"	"ENSMUST00000102668.10"	"ENSMUST00000120417.8")	ENSMUSG00000002814	Top3a
ENSMUSG00000096054.4:E010	ENSMUSG00000096054.4	E010	30.3784	0.00391763	0.199751	0.654922	1	10.3333	10.6082	0.0766301	chr10	4993611	4993753	143	-	38	33	29	35	28	35	31	28	28	14	40	35	c("ENSMUST00000095899.5"	"ENSMUST00000215295.2")	ENSMUSG00000096054	Syne1
ENSMUSG00000021271.6:E012	ENSMUSG00000021271.6	E012	14.944	0.00391763	3.19878e-06	0.998573	1	7.424	7.47576	0.0201647	chr12	110834584	110835347	764	+	9	10	13	18	18	28	15	18	9	10	24	17	c("ENSMUST00000222460.2"	"ENSMUST00000170060.4")	ENSMUSG00000021271	Zfp839
ENSMUSG00000089851.2+ENSMUSG00000035851.15+ENSMUSG00000105704.2:E025	ENSMUSG00000089851.2+ENSMUSG00000035851.15+ENSMUSG00000105704.2	E025	9.80062	0.00391777	0.742536	0.38885	1	6.32777	5.7921	-0.256209	chr5	86975981	86976192	212	+	14	14	11	6	11	18	9	8	2	6	15	12	c("ENSMUST00000151489.8"	"ENSMUST00000148142.2"	"ENSMUST00000156363.8")	ENSMUSG00000089851	Gm16579
ENSMUSG00000025862.15:E007	ENSMUSG00000025862.15	E007	138.84	0.00391781	0.427101	0.513415	1	22.3975	21.8741	-0.0717203	chrX	41239578	41239711	134	+	133	130	161	180	207	175	134	128	87	74	199	136	ENSMUST00000069619.14	ENSMUSG00000025862	Stag2
ENSMUSG00000118663.1:E010	ENSMUSG00000118663.1	E010	9.38389	0.00391793	0.624148	0.42951	1	6.07566	5.67778	-0.196138	chr2	122474530	122474717	188	+	9	12	10	9	11	15	11	13	7	4	11	5	c("ENSMUST00000239506.1"	"ENSMUST00000239507.1")	ENSMUSG00000118663	Spata5l1
ENSMUSG00000061689.16:E019	ENSMUSG00000061689.16	E019	6.47846	0.00391797	0.0211448	0.884385	1	4.81581	4.90309	0.0519535	chr2	156588117	156589942	1826	+	7	7	8	3	12	8	4	10	5	4	8	4	ENSMUST00000127944.9	ENSMUSG00000061689	Dlgap4
ENSMUSG00000053641.10:E009	ENSMUSG00000053641.10	E009	6.68949	0.00391807	0.11432	0.735279	1	4.77558	5.00546	0.135995	chr9	64746309	64746426	118	+	5	3	8	7	11	6	5	7	7	5	10	7	c("ENSMUST00000215025.2"	"ENSMUST00000213437.2"	"ENSMUST00000038890.6"	"ENSMUST00000214001.2")	ENSMUSG00000053641	Dennd4a
ENSMUSG00000023959.11:E008	ENSMUSG00000023959.11	E008	7.80043	0.0039181	0.0124063	0.911312	1	5.42226	5.38189	-0.0216267	chr17	44581378	44581559	182	+	10	5	11	8	11	9	3	11	4	4	14	9	c("ENSMUST00000024755.7"	"ENSMUST00000239215.2")	ENSMUSG00000023959	Clic5
ENSMUSG00000020697.17:E015	ENSMUSG00000020697.17	E015	6.46554	0.00391817	0.0144559	0.904299	1	4.89995	4.75824	-0.0848846	chr11	82679590	82679741	152	+	11	5	7	8	5	8	1	8	5	5	9	7	c("ENSMUST00000131537.9"	"ENSMUST00000021039.12"	"ENSMUST00000080461.12"	"ENSMUST00000092849.12"	"ENSMUST00000173009.8"	"ENSMUST00000172609.2"	"ENSMUST00000173347.8"	"ENSMUST00000173722.8"	"ENSMUST00000173727.8")	ENSMUSG00000020697	Lig3
ENSMUSG00000032301.14:E011	ENSMUSG00000032301.14	E011	37.9585	0.00391843	2.51695	0.112629	1	11.2345	12.22	0.246134	chr9	54859963	54860090	128	+	34	50	23	37	49	49	34	40	30	27	59	39	c("ENSMUST00000169008.8"	"ENSMUST00000171900.2"	"ENSMUST00000172407.8"	"ENSMUST00000034848.14"	"ENSMUST00000171578.8"	"ENSMUST00000163960.8"	"ENSMUST00000164679.2")	ENSMUSG00000032301	Psma4
ENSMUSG00000028289.13:E023	ENSMUSG00000028289.13	E023	28.0918	0.00391848	0.359237	0.54893	1	9.99148	10.328	0.096623	chr4	28947540	28947653	114	+	27	29	23	27	37	28	37	28	21	15	54	27	c("ENSMUST00000108191.2"	"ENSMUST00000029964.12")	ENSMUSG00000028289	Epha7
ENSMUSG00000028158.15:E023	ENSMUSG00000028158.15	E023	23.4539	0.00391855	0.279951	0.596734	1	9.20951	9.59568	0.119623	chr3	137848933	137849149	217	-	24	24	31	33	43	28	22	21	10	8	36	22	c("ENSMUST00000098580.6"	"ENSMUST00000197680.2")	ENSMUSG00000028158	Mttp
ENSMUSG00000030323.14:E041	ENSMUSG00000030323.14	E041	24.5395	0.00391881	4.33019	0.0374421	1	10.0171	8.79758	-0.378069	chr6	115892693	115892867	175	+	40	30	19	20	17	30	26	21	23	14	39	23	c("ENSMUST00000141305.8"	"ENSMUST00000155565.2")	ENSMUSG00000030323	Ift122
ENSMUSG00000032000.18:E014	ENSMUSG00000032000.18	E014	5.83781	0.00391885	0.248024	0.61847	1	4.84053	4.55128	-0.178194	chr9	7860792	7860810	19	-	6	4	6	5	9	7	5	6	4	3	14	6	c("ENSMUST00000159323.2"	"ENSMUST00000115672.2"	"ENSMUST00000013949.15")	ENSMUSG00000032000	Birc3
ENSMUSG00000032536.13:E039	ENSMUSG00000032536.13	E039	8.85275	0.00391895	1.92377	0.165442	1	6.04311	5.29583	-0.382157	chr9	121289644	121289781	138	+	11	9	5	6	9	11	10	4	7	8	19	11	c("ENSMUST00000211187.2"	"ENSMUST00000209446.2")	ENSMUSG00000032536	Trak1
ENSMUSG00000062590.14+ENSMUSG00000094638.2+ENSMUSG00000026229.18:E050	ENSMUSG00000062590.14+ENSMUSG00000094638.2+ENSMUSG00000026229.18	E050	66.4243	0.00391901	0.030581	0.861178	1	15.3752	15.5374	0.0310355	chr1	86082537	86082540	4	+	74	82	49	75	64	86	78	65	48	39	100	67	c("ENSMUST00000123618.8"	"ENSMUST00000027434.15"	"ENSMUST00000186509.7"	"ENSMUST00000134858.8"	"ENSMUST00000153389.8"	"ENSMUST00000155168.8"	"ENSMUST00000135973.8"	"ENSMUST00000135197.2"	"ENSMUST00000113309.9"	"ENSMUST00000131412.8")	ENSMUSG00000062590	Armc9
ENSMUSG00000030232.19:E015	ENSMUSG00000030232.19	E015	11.4295	0.00391917	0.000566464	0.981012	1	6.52457	6.54016	0.00691834	chr6	140592543	140592603	61	+	14	7	6	14	15	11	9	11	12	5	27	14	c("ENSMUST00000162903.7"	"ENSMUST00000087614.11"	"ENSMUST00000095350.11"	"ENSMUST00000032359.15"	"ENSMUST00000161335.8"	"ENSMUST00000160772.2"	"ENSMUST00000162100.7"	"ENSMUST00000160836.8")	ENSMUSG00000030232	Aebp2
ENSMUSG00000038042.12:E010	ENSMUSG00000038042.12	E010	6.8638	0.00391921	0.0496819	0.823618	1	5.17028	5.07388	-0.0544559	chr13	48743763	48743881	119	-	4	7	4	8	9	12	7	6	5	3	15	9	c("ENSMUST00000238995.2"	"ENSMUST00000035824.11"	"ENSMUST00000223025.2"	"ENSMUST00000222028.2")	ENSMUSG00000038042	Ptpdc1
ENSMUSG00000021279.6:E008	ENSMUSG00000021279.6	E008	7.74397	0.00391922	0.20529	0.650484	1	5.34936	5.20508	-0.0791214	chr12	111261490	111261595	106	-	6	5	9	12	11	13	3	6	7	8	14	1	c("ENSMUST00000041965.5"	"ENSMUST00000220657.2"	"ENSMUST00000221897.2")	ENSMUSG00000021279	Cdc42bpb
ENSMUSG00000042410.17:E023	ENSMUSG00000042410.17	E023	6.59983	0.00391922	0.0105142	0.918329	1	4.95504	4.88012	-0.0440764	chr2	75730526	75730595	70	+	5	6	9	7	10	9	6	8	3	4	6	9	c("ENSMUST00000047232.14"	"ENSMUST00000175646.2")	ENSMUSG00000042410	Agps
ENSMUSG00000030254.17:E019	ENSMUSG00000030254.17	E019	10.9761	0.00391934	0.313382	0.575612	1	6.56801	6.29829	-0.12152	chr6	112663677	112663747	71	-	15	12	9	13	15	13	10	10	3	8	26	8	c("ENSMUST00000132590.8"	"ENSMUST00000135092.2"	"ENSMUST00000077088.11"	"ENSMUST00000113180.8"	"ENSMUST00000113182.8"	"ENSMUST00000156063.2"	"ENSMUST00000068487.12")	ENSMUSG00000030254	Rad18
ENSMUSG00000068740.15:E033	ENSMUSG00000068740.15	E033	10.2393	0.0039195	0.372762	0.541502	1	6.23139	6.00771	-0.105895	chr3	108306933	108307034	102	-	9	11	4	11	17	15	15	7	8	8	13	9	ENSMUST00000090558.11	ENSMUSG00000068740	Celsr2
ENSMUSG00000018379.18:E005	ENSMUSG00000018379.18	E005	7.16669	0.00391953	0.000409878	0.983848	1	5.15104	5.15292	0.00105191	chr11	87939316	87939392	77	+	10	9	10	10	7	6	10	9	3	2	9	5	c("ENSMUST00000107920.10"	"ENSMUST00000171976.2"	"ENSMUST00000139129.9"	"ENSMUST00000079866.11")	ENSMUSG00000018379	Srsf1
ENSMUSG00000027180.13:E008	ENSMUSG00000027180.13	E008	7.0097	0.00391968	0.78688	0.375045	1	5.28867	4.8023	-0.279102	chr2	103863941	103864104	164	+	5	8	7	9	4	8	12	6	2	6	12	8	c("ENSMUST00000102565.4"	"ENSMUST00000028603.10"	"ENSMUST00000111136.8"	"ENSMUST00000111135.8"	"ENSMUST00000143799.2")	ENSMUSG00000027180	Fbxo3
ENSMUSG00000110523.2:E005	ENSMUSG00000110523.2	E005	6.10895	0.00391987	0.964874	0.325962	1	5.10083	4.5324	-0.341746	chr8	123461748	123461898	151	-	7	5	7	5	6	13	6	8	3	2	13	5	ENSMUST00000212334.2	ENSMUSG00000110523	C230057M02Rik
ENSMUSG00000030148.16:E017	ENSMUSG00000030148.16	E017	7.76879	0.0039199	0.320557	0.571273	1	5.60238	5.21033	-0.209975	chr6	123119476	123119817	342	+	13	5	9	3	12	9	6	9	5	3	17	9	c("ENSMUST00000032248.8"	"ENSMUST00000041779.13")	ENSMUSG00000030148	Clec4a2
ENSMUSG00000041890.18:E049	ENSMUSG00000041890.18	E049	7.39968	0.00391999	0.0995237	0.752402	1	5.49146	5.25405	-0.127907	chr5	114911554	114911556	3	-	9	12	7	6	13	8	11	6	2	1	15	8	c("ENSMUST00000112185.9"	"ENSMUST00000153756.8"	"ENSMUST00000131582.8"	"ENSMUST00000155908.8")	ENSMUSG00000041890	Git2
ENSMUSG00000031586.18:E016	ENSMUSG00000031586.18	E016	6.43235	0.00392001	1.95195	0.162377	1	5.00789	4.49761	-0.310828	chr8	34296770	34296791	22	-	4	3	5	4	8	16	5	2	4	9	13	7	c("ENSMUST00000182926.8"	"ENSMUST00000182184.8"	"ENSMUST00000033995.14"	"ENSMUST00000053251.12"	"ENSMUST00000183062.2"	"ENSMUST00000191473.7"	"ENSMUST00000182256.8"	"ENSMUST00000182987.8"	"ENSMUST00000183336.8")	ENSMUSG00000031586	Rbpms
ENSMUSG00000031586.18:E017	ENSMUSG00000031586.18	E017	6.43235	0.00392001	1.95195	0.162377	1	5.00789	4.49761	-0.310828	chr8	34296792	34296795	4	-	4	3	5	4	8	16	5	2	4	9	13	7	c("ENSMUST00000182926.8"	"ENSMUST00000182184.8"	"ENSMUST00000183088.2"	"ENSMUST00000033995.14"	"ENSMUST00000053251.12"	"ENSMUST00000183062.2"	"ENSMUST00000191473.7"	"ENSMUST00000182256.8"	"ENSMUST00000182987.8"	"ENSMUST00000183336.8")	ENSMUSG00000031586	Rbpms
ENSMUSG00000033323.15:E001	ENSMUSG00000033323.15	E001	13.0782	0.00392002	0.123821	0.724926	1	6.84388	7.01012	0.0696001	chr18	80451174	80451179	6	-	10	12	11	11	16	14	16	22	9	7	21	14	ENSMUST00000036229.13	ENSMUSG00000033323	Ctdp1
ENSMUSG00000034154.16:E012	ENSMUSG00000034154.16	E012	6.59514	0.00392013	0.168538	0.681414	1	4.99675	4.78687	-0.12413	chr2	119242883	119243108	226	-	7	8	3	8	9	9	10	10	4	5	6	2	c("ENSMUST00000049920.14"	"ENSMUST00000110808.2")	ENSMUSG00000034154	Ino80
ENSMUSG00000047216.9:E013	ENSMUSG00000047216.9	E013	11.7748	0.00392016	0.579392	0.446551	1	6.76736	6.35871	-0.180534	chr1	110904977	110905093	117	-	13	10	12	20	14	17	12	8	8	7	12	13	c("ENSMUST00000187555.2"	"ENSMUST00000094626.5")	ENSMUSG00000047216	Cdh19
ENSMUSG00000045555.4:E004	ENSMUSG00000045555.4	E004	8.0405	0.00392017	0.224617	0.635545	1	5.51833	5.28834	-0.123212	chr10	40622328	40622556	229	+	12	7	9	9	4	13	13	8	0	5	16	8	ENSMUST00000058747.4	ENSMUSG00000045555	Mettl24
ENSMUSG00000024999.8:E004	ENSMUSG00000024999.8	E004	7.96027	0.00392032	0.0681871	0.793995	1	5.46415	5.32401	-0.0751946	chr19	38782549	38782677	129	-	9	9	5	8	5	12	9	8	5	6	13	10	ENSMUST00000025963.8	ENSMUSG00000024999	Noc3l
ENSMUSG00000048661.15:E007	ENSMUSG00000048661.15	E007	7.57736	0.00392058	0.891382	0.345103	1	4.99126	5.498	0.279818	chr10	120767626	120767728	103	-	9	15	9	2	10	8	6	7	6	4	9	8	c("ENSMUST00000119944.8"	"ENSMUST00000119093.2")	ENSMUSG00000048661	Lemd3
ENSMUSG00000028909.18:E030	ENSMUSG00000028909.18	E030	6.13228	0.00392067	0.105572	0.745243	1	4.63566	4.82547	0.116064	chr4	131526023	131526059	37	-	5	3	9	8	13	5	5	7	5	3	8	5	c("ENSMUST00000105987.9"	"ENSMUST00000097860.3"	"ENSMUST00000123878.8"	"ENSMUST00000030741.9"	"ENSMUST00000127633.8")	ENSMUSG00000028909	Ptpru
ENSMUSG00000052656.13:E005	ENSMUSG00000052656.13	E005	19.7708	0.00392068	0.490615	0.483653	1	8.16976	8.59812	0.148545	chr6	71471440	71471872	433	+	12	13	21	15	35	21	18	18	15	19	23	29	c("ENSMUST00000114179.3"	"ENSMUST00000064637.11"	"ENSMUST00000114178.8")	ENSMUSG00000052656	Rnf103
ENSMUSG00000025920.20:E021	ENSMUSG00000025920.20	E021	413.67	0.00392095	0.117793	0.731441	1	36.5992	36.4459	-0.0137705	chr1	16464275	16464366	92	-	426	440	367	471	572	584	451	394	298	244	621	314	c("ENSMUST00000128957.9"	"ENSMUST00000149320.9"	"ENSMUST00000159558.8"	"ENSMUST00000162007.8"	"ENSMUST00000162435.8"	"ENSMUST00000127420.8"	"ENSMUST00000162751.8"	"ENSMUST00000027052.13"	"ENSMUST00000131257.9"	"ENSMUST00000162627.8"	"ENSMUST00000054668.13")	ENSMUSG00000025920	Stau2
ENSMUSG00000039842.16:E022	ENSMUSG00000039842.16	E022	12.8214	0.00392097	0.52747	0.467672	1	6.62225	7.02882	0.172768	chr8	18738998	18739013	16	+	11	17	17	13	14	14	10	6	7	9	16	24	c("ENSMUST00000124910.8"	"ENSMUST00000039412.15")	ENSMUSG00000039842	Mcph1
ENSMUSG00000097431.3:E011	ENSMUSG00000097431.3	E011	20.6887	0.00392106	0.328644	0.566459	1	8.57429	8.93004	0.118245	chr14	51114129	51114277	149	+	22	30	13	18	28	40	17	23	10	15	24	21	c("ENSMUST00000181482.2"	"ENSMUST00000228078.2"	"ENSMUST00000181697.3")	ENSMUSG00000097431	Gm26782
ENSMUSG00000033713.13:E028	ENSMUSG00000033713.13	E028	7.0706	0.00392145	3.92922	0.0474539	1	5.4805	4.57461	-0.522704	chr12	99416334	99416356	23	-	11	6	5	9	3	13	7	8	2	8	9	6	c("ENSMUST00000223484.2"	"ENSMUST00000176928.3"	"ENSMUST00000221283.2"	"ENSMUST00000177287.2"	"ENSMUST00000222918.2")	ENSMUSG00000033713	Foxn3
ENSMUSG00000021614.17:E008	ENSMUSG00000021614.17	E008	6.80825	0.00392152	0.114008	0.735627	1	4.96907	5.13685	0.0960778	chr13	89805774	89805804	31	-	6	10	6	5	13	7	8	8	4	2	10	8	c("ENSMUST00000159285.2"	"ENSMUST00000109544.9"	"ENSMUST00000109543.9"	"ENSMUST00000160740.8"	"ENSMUST00000109546.9"	"ENSMUST00000159910.8")	ENSMUSG00000021614	Vcan
ENSMUSG00000051246.4:E003	ENSMUSG00000051246.4	E003	7.21435	0.00392152	0.177194	0.673796	1	5.25265	4.98876	-0.149138	chr5	35073259	35074882	1624	+	10	4	13	4	5	9	6	6	4	3	17	11	ENSMUST00000050535.2	ENSMUSG00000051246	Msantd1
ENSMUSG00002075457.1+ENSMUSG00000004880.12:E017	ENSMUSG00002075457.1+ENSMUSG00000004880.12	E017	6.92162	0.00392154	0.0750976	0.784054	1	5.10295	4.96278	-0.0805823	chr1	181659107	181659299	193	-	9	3	5	7	7	11	8	5	6	4	9	12	ENSMUST00000005003.12	ENSMUSG00002075457	5S_rRNA
ENSMUSG00000022789.16:E006	ENSMUSG00000022789.16	E006	74.0424	0.00392158	0.502008	0.478619	1	16.6173	16.1678	-0.0813651	chr16	16131851	16131907	57	-	76	75	57	88	95	91	86	76	40	45	126	81	c("ENSMUST00000096229.11"	"ENSMUST00000230980.2"	"ENSMUST00000023477.15"	"ENSMUST00000115749.3"	"ENSMUST00000230022.2"	"ENSMUST00000230958.2")	ENSMUSG00000022789	Dnm1l
ENSMUSG00000048000.16:E014	ENSMUSG00000048000.16	E014	106.082	0.00392168	1.08469	0.297651	1	19.811	19.0503	-0.117434	chr1	87282703	87283444	742	+	100	104	88	103	132	168	153	84	64	67	158	113	c("ENSMUST00000174846.8"	"ENSMUST00000174583.8")	ENSMUSG00000048000	Gigyf2
ENSMUSG00000025932.15:E022	ENSMUSG00000025932.15	E022	6.12465	0.00392171	0.0142832	0.90487	1	4.72122	4.6916	-0.0182016	chr1	14344289	14344367	79	-	7	9	6	1	5	9	4	10	6	3	8	7	c("ENSMUST00000080664.14"	"ENSMUST00000190337.7"	"ENSMUST00000168081.9"	"ENSMUST00000188857.7"	"ENSMUST00000185453.7"	"ENSMUST00000187790.2"	"ENSMUST00000027066.13")	ENSMUSG00000025932	Eya1
ENSMUSG00000012535.15:E031	ENSMUSG00000012535.15	E031	6.80415	0.00392175	0.374651	0.54048	1	4.80495	5.09065	0.167088	chr6	29579520	29579695	176	-	6	13	5	6	10	9	4	4	6	6	9	5	c("ENSMUST00000169302.8"	"ENSMUST00000115251.8"	"ENSMUST00000167056.2"	"ENSMUST00000012679.15"	"ENSMUST00000170350.8")	ENSMUSG00000012535	Tnpo3
ENSMUSG00000025911.15:E002	ENSMUSG00000025911.15	E002	7.86748	0.0039218	0.61858	0.431575	1	5.59125	5.14651	-0.239876	chr1	9618280	9618316	37	+	6	6	16	9	9	11	7	8	4	4	14	5	c("ENSMUST00000027044.15"	"ENSMUST00000144177.8")	ENSMUSG00000025911	Adhfe1
ENSMUSG00000041079.13:E003	ENSMUSG00000041079.13	E003	39.4938	0.00392195	0.68218	0.408837	1	12.0879	11.847	-0.0589399	chr16	87233584	87233823	240	-	46	33	32	47	46	55	43	33	29	27	65	37	c("ENSMUST00000152430.2"	"ENSMUST00000039101.12")	ENSMUSG00000041079	Rwdd2b
ENSMUSG00000037890.14:E015	ENSMUSG00000037890.14	E015	6.09855	0.00392216	0.391847	0.53133	1	4.87728	4.53143	-0.212719	chr5	65378962	65379074	113	+	12	3	3	8	7	5	5	7	3	6	9	7	c("ENSMUST00000041892.13"	"ENSMUST00000203359.2"	"ENSMUST00000204647.3"	"ENSMUST00000203653.3"	"ENSMUST00000203676.3"	"ENSMUST00000204375.3")	ENSMUSG00000037890	Wdr19
ENSMUSG00000085433.3:E003	ENSMUSG00000085433.3	E003	31.0925	0.0039222	0.00649068	0.935788	1	10.7069	10.6993	-0.00205908	chr5	124249856	124250043	188	-	28	37	34	32	37	42	32	26	23	12	48	41	ENSMUST00000143062.2	ENSMUSG00000085433	Gm16001
ENSMUSG00000024970.6:E009	ENSMUSG00000024970.6	E009	9.03077	0.0039222	0.46723	0.494264	1	5.59208	5.92963	0.169708	chr19	7351703	7351810	108	-	12	9	2	11	17	7	12	6	6	6	12	13	c("ENSMUST00000237653.2"	"ENSMUST00000236817.2"	"ENSMUST00000025924.4")	ENSMUSG00000024970	Spindoc
ENSMUSG00000039959.14:E005	ENSMUSG00000039959.14	E005	6.90131	0.00392236	0.501931	0.478653	1	5.30185	4.86437	-0.249165	chr5	135441465	135441573	109	-	3	5	9	8	9	13	7	11	2	5	12	4	c("ENSMUST00000202643.2"	"ENSMUST00000060311.12")	ENSMUSG00000039959	Hip1
ENSMUSG00000002900.18:E037	ENSMUSG00000002900.18	E037	5.63075	0.00392245	0.304953	0.580794	1	4.51682	4.5468	0.0191314	chr12	31369918	31370102	185	+	3	9	9	5	9	5	5	4	4	2	7	8	c("ENSMUST00000169088.8"	"ENSMUST00000239496.2"	"ENSMUST00000002979.16")	ENSMUSG00000002900	Lamb1
ENSMUSG00000043183.19:E017	ENSMUSG00000043183.19	E017	6.30692	0.00392253	1.10158	0.29392	1	4.5927	5.12535	0.317404	chr13	54695068	54695152	85	+	10	10	3	7	4	7	2	9	4	3	12	9	c("ENSMUST00000121401.8"	"ENSMUST00000126506.2"	"ENSMUST00000118072.8")	ENSMUSG00000043183	Simc1
ENSMUSG00000052920.17:E025	ENSMUSG00000052920.17	E025	8.32966	0.00392256	0.137141	0.71114	1	5.35624	5.55962	0.107869	chr19	30872032	30872095	64	-	6	4	6	11	9	7	9	14	5	8	12	10	c("ENSMUST00000073581.6"	"ENSMUST00000065067.14")	ENSMUSG00000052920	Prkg1
ENSMUSG00000052920.17:E026	ENSMUSG00000052920.17	E026	8.32966	0.00392256	0.137141	0.71114	1	5.35624	5.55962	0.107869	chr19	30970457	30970562	106	-	6	4	6	11	9	7	9	14	5	8	12	10	c("ENSMUST00000073581.6"	"ENSMUST00000065067.14")	ENSMUSG00000052920	Prkg1
ENSMUSG00000035049.5:E008	ENSMUSG00000035049.5	E008	33.9583	0.00392265	0.871648	0.3505	1	10.7875	11.3194	0.14066	chr19	41859861	41860028	168	-	45	23	41	40	38	42	26	35	33	14	37	43	ENSMUST00000038677.5	ENSMUSG00000035049	Rrp12
ENSMUSG00000027255.15:E021	ENSMUSG00000027255.15	E021	6.19361	0.00392273	0.00241167	0.960833	1	4.83018	4.88534	0.0328465	chr2	91103886	91103952	67	+	4	8	11	7	9	13	6	6	4	0	7	5	c("ENSMUST00000146228.2"	"ENSMUST00000127895.3"	"ENSMUST00000080008.13"	"ENSMUST00000028691.7")	ENSMUSG00000027255	Arfgap2
ENSMUSG00000019087.14:E029	ENSMUSG00000019087.14	E029	7.08007	0.00392275	1.56799	0.210499	1	4.73741	5.46875	0.415365	chrX	73347193	73347252	60	+	3	4	8	8	12	9	7	7	6	4	10	10	ENSMUST00000144506.2	ENSMUSG00000019087	Atp6ap1
ENSMUSG00000037994.15:E010	ENSMUSG00000037994.15	E010	9.23908	0.00392283	0.090851	0.763098	1	5.62852	5.79425	0.0840234	chr3	135027647	135027817	171	+	7	17	10	8	11	13	8	5	9	6	6	11	c("ENSMUST00000051849.10"	"ENSMUST00000145195.8"	"ENSMUST00000126034.4")	ENSMUSG00000037994	Slc9b2
ENSMUSG00000020218.12:E008	ENSMUSG00000020218.12	E008	6.05017	0.00392285	0.0757484	0.783144	1	4.66636	4.53182	-0.0846072	chr10	120920814	120920909	96	+	10	8	4	4	5	10	3	7	5	7	6	3	c("ENSMUST00000020439.11"	"ENSMUST00000145691.2"	"ENSMUST00000175867.2")	ENSMUSG00000020218	Wif1
ENSMUSG00000020218.12:E009	ENSMUSG00000020218.12	E009	6.05017	0.00392285	0.0757484	0.783144	1	4.66636	4.53182	-0.0846072	chr10	120926016	120926111	96	+	10	8	4	4	5	10	3	7	5	7	6	3	c("ENSMUST00000020439.11"	"ENSMUST00000145691.2"	"ENSMUST00000175867.2")	ENSMUSG00000020218	Wif1
ENSMUSG00000095334.3+ENSMUSG00000030683.12+ENSMUSG00000030685.6:E045	ENSMUSG00000095334.3+ENSMUSG00000030683.12+ENSMUSG00000030685.6	E045	860.842	0.00392297	1.62598	0.20226	1	50.7032	48.6969	-0.145379	chr7	126569443	126569456	14	+	974	805	852	940	1161	1139	868	784	591	562	1190	838	c("ENSMUST00000106333.8"	"ENSMUST00000106335.8"	"ENSMUST00000155138.3")	ENSMUSG00000095334	Gm21984
ENSMUSG00000024847.16:E010	ENSMUSG00000024847.16	E010	84.5753	0.00392304	0.0388483	0.84375	1	17.4435	17.341	-0.0175441	chr19	4170933	4171335	403	-	87	91	75	74	97	104	92	78	46	62	138	112	ENSMUST00000136043.2	ENSMUSG00000024847	Aip
ENSMUSG00000026674.10:E018	ENSMUSG00000026674.10	E018	6.18614	0.00392305	0.287563	0.591786	1	4.60736	4.89918	0.177623	chr1	169834331	169834433	103	-	6	5	1	11	9	8	5	8	3	6	8	7	c("ENSMUST00000192312.6"	"ENSMUST00000170800.8"	"ENSMUST00000194690.6"	"ENSMUST00000027985.8")	ENSMUSG00000026674	Ddr2
ENSMUSG00000022673.6:E009	ENSMUSG00000022673.6	E009	18.1667	0.00392307	0.0523551	0.819015	1	8.26808	8.23148	-0.0128925	chr16	15448125	15448384	260	-	18	17	15	24	25	23	19	14	13	8	35	21	ENSMUST00000023353.4	ENSMUSG00000022673	Mcm4
ENSMUSG00000024219.17:E031	ENSMUSG00000024219.17	E031	6.87249	0.00392316	0.0875608	0.767301	1	5.26902	5.08257	-0.104248	chr17	28270699	28270704	6	+	10	8	3	5	9	10	8	14	0	3	14	7	c("ENSMUST00000139173.3"	"ENSMUST00000233298.2"	"ENSMUST00000233869.2"	"ENSMUST00000114842.9"	"ENSMUST00000025058.15"	"ENSMUST00000232872.2"	"ENSMUST00000088027.7"	"ENSMUST00000233525.2")	ENSMUSG00000024219	Anks1
ENSMUSG00000093574.2+ENSMUSG00000054280.15+ENSMUSG00000023452.20+ENSMUSG00000105647.2:E043	ENSMUSG00000093574.2+ENSMUSG00000054280.15+ENSMUSG00000023452.20+ENSMUSG00000105647.2	E043	48.8329	0.00392319	3.18707	0.0742231	1	13.9215	12.8271	-0.240675	chr5	32942984	32942990	7	-	49	36	39	48	41	108	40	49	26	34	107	53	ENSMUST00000061895.16	ENSMUSG00000093574	Gm20671
ENSMUSG00000021911.17:E028	ENSMUSG00000021911.17	E028	25.9402	0.00392344	0.0184119	0.892066	1	9.73084	9.79934	0.020442	chr14	31996807	31996915	109	+	27	25	10	26	41	39	21	35	16	21	40	25	c("ENSMUST00000022470.15"	"ENSMUST00000163350.8"	"ENSMUST00000170129.8"	"ENSMUST00000170840.9")	ENSMUSG00000021911	Parg
ENSMUSG00000020387.16:E004	ENSMUSG00000020387.16	E004	11.9506	0.00392345	3.2623	0.0708894	1	6.10517	7.15716	0.460833	chr11	51709324	51709455	132	-	10	7	11	19	19	18	8	20	7	6	11	14	c("ENSMUST00000109091.2"	"ENSMUST00000109090.8"	"ENSMUST00000020655.14")	ENSMUSG00000020387	Jade2
ENSMUSG00000041164.16:E030	ENSMUSG00000041164.16	E030	223.655	0.00392346	1.80252	0.179408	1	28.2372	27.0834	-0.129943	chr11	6356075	6356158	84	+	297	264	243	191	338	337	221	198	155	111	232	206	c("ENSMUST00000109786.8"	"ENSMUST00000012612.11"	"ENSMUST00000109787.8")	ENSMUSG00000041164	Zmiz2
ENSMUSG00000029176.14:E045	ENSMUSG00000029176.14	E045	7.325	0.00392351	0.0570088	0.811288	1	5.0798	5.22499	0.0815385	chr5	53021995	53021996	2	+	7	9	11	5	8	6	5	5	7	4	14	9	ENSMUST00000145349.5	ENSMUSG00000029176	Anapc4
ENSMUSG00000063358.18:E005	ENSMUSG00000063358.18	E005	214.182	0.00392357	0.64515	0.421852	1	27.3278	26.9617	-0.0418978	chr16	16836277	16836339	63	+	197	166	136	213	245	315	305	236	155	119	401	222	c("ENSMUST00000069107.14"	"ENSMUST00000231420.2"	"ENSMUST00000115731.10"	"ENSMUST00000232611.2")	ENSMUSG00000063358	Mapk1
ENSMUSG00000039031.17:E016	ENSMUSG00000039031.17	E016	6.93349	0.00392376	0.584752	0.444456	1	4.82777	5.23598	0.234832	chr10	26756684	26756766	83	+	2	6	9	4	19	10	5	10	5	2	6	10	c("ENSMUST00000142284.2"	"ENSMUST00000039557.9")	ENSMUSG00000039031	Arhgap18
ENSMUSG00000041642.19:E046	ENSMUSG00000041642.19	E046	7.23975	0.00392384	0.275114	0.599922	1	5.04227	5.29922	0.143818	chr1	136100541	136100740	200	+	7	12	5	7	15	10	6	7	6	2	8	7	c("ENSMUST00000075164.11"	"ENSMUST00000130864.9")	ENSMUSG00000041642	Kif21b
ENSMUSG00000025735.14+ENSMUSG00000073434.13+ENSMUSG00000025733.18+ENSMUSG00000093593.2:E050	ENSMUSG00000025735.14+ENSMUSG00000073434.13+ENSMUSG00000025733.18+ENSMUSG00000093593.2	E050	65.4606	0.00392408	0.123549	0.725217	1	15.413	15.6448	0.0441572	chr17	26060738	26060829	92	-	63	59	58	56	110	97	37	70	37	40	131	83	c("ENSMUST00000176604.8"	"ENSMUST00000043897.16"	"ENSMUST00000177470.8"	"ENSMUST00000176857.8"	"ENSMUST00000177062.8"	"ENSMUST00000176602.2"	"ENSMUST00000175790.8"	"ENSMUST00000176583.8"	"ENSMUST00000176591.8")	ENSMUSG00000025735	Rhbdl1
ENSMUSG00000021254.10:E003	ENSMUSG00000021254.10	E003	11.5388	0.00392409	0.0688849	0.792967	1	6.38127	6.50664	0.0563856	chr12	86290809	86291480	672	+	7	10	10	13	15	16	12	18	10	8	14	8	c("ENSMUST00000071106.6"	"ENSMUST00000221368.2")	ENSMUSG00000021254	Gpatch2l
ENSMUSG00000021319.8:E005	ENSMUSG00000021319.8	E005	5.99661	0.00392411	3.08726e-06	0.998598	1	4.71736	4.72483	0.00457525	chr13	19809198	19809278	81	+	4	3	9	8	6	8	8	4	2	3	19	5	c("ENSMUST00000222992.2"	"ENSMUST00000221810.2"	"ENSMUST00000002883.7"	"ENSMUST00000222464.2")	ENSMUSG00000021319	Sfrp4
ENSMUSG00000021319.8:E006	ENSMUSG00000021319.8	E006	5.99661	0.00392411	3.08726e-06	0.998598	1	4.71736	4.72483	0.00457525	chr13	19809364	19809429	66	+	4	3	9	8	6	8	8	4	2	3	19	5	c("ENSMUST00000222992.2"	"ENSMUST00000221810.2"	"ENSMUST00000002883.7"	"ENSMUST00000222464.2")	ENSMUSG00000021319	Sfrp4
ENSMUSG00000022142.9:E039	ENSMUSG00000022142.9	E039	6.27916	0.00392412	0.111041	0.738962	1	4.87323	4.67111	-0.122522	chr15	8181197	8181310	114	+	7	4	12	6	7	5	8	7	3	3	10	6	c("ENSMUST00000163765.3"	"ENSMUST00000230017.2"	"ENSMUST00000230925.2")	ENSMUSG00000022142	Nup155
ENSMUSG00000024290.10:E015	ENSMUSG00000024290.10	E015	15.142	0.00392413	0.202093	0.653037	1	7.27431	7.51944	0.0961786	chr18	10080351	10080539	189	-	17	15	12	23	22	23	15	10	12	10	11	16	c("ENSMUST00000067947.7"	"ENSMUST00000234610.2")	ENSMUSG00000024290	Rock1
ENSMUSG00000019813.17:E030	ENSMUSG00000019813.17	E030	6.4842	0.0039242	1.01105	0.314651	1	4.71094	5.2534	0.315294	chr10	41685627	41685659	33	-	6	11	6	8	6	9	7	8	3	1	11	8	ENSMUST00000189770.7	ENSMUSG00000019813	Cep57l1
ENSMUSG00000020075.9:E014	ENSMUSG00000020075.9	E014	15.4709	0.00392438	1.09054	0.296351	1	7.76361	7.42102	-0.131012	chr10	62427596	62427781	186	-	11	14	17	16	17	24	14	17	8	10	32	17	ENSMUST00000045866.9	ENSMUSG00000020075	Ddx21
ENSMUSG00000022914.18:E007	ENSMUSG00000022914.18	E007	6.14651	0.00392462	0.978943	0.32246	1	5.00453	4.42824	-0.353831	chr16	95806163	95806224	62	-	8	5	8	6	7	7	5	4	4	5	11	6	c("ENSMUST00000232755.2"	"ENSMUST00000232993.2"	"ENSMUST00000232694.2"	"ENSMUST00000023631.17")	ENSMUSG00000022914	Brwd1
ENSMUSG00000040003.19+ENSMUSG00000073174.7:E010	ENSMUSG00000040003.19+ENSMUSG00000073174.7	E010	101.423	0.00392475	1.27489	0.258852	1	18.4909	19.3616	0.137737	chr5	20112743	20112958	216	+	97	127	105	105	143	130	100	91	88	60	138	68	c("ENSMUST00000115267.7"	"ENSMUST00000101558.10")	ENSMUSG00000040003	Magi2
ENSMUSG00000036022.16:E016	ENSMUSG00000036022.16	E016	6.1629	0.00392477	0.00125429	0.971748	1	4.86404	4.79095	-0.0437929	chrX	52357898	52358675	778	-	6	5	4	5	7	15	4	6	6	2	9	10	c("ENSMUST00000114841.2"	"ENSMUST00000143069.2"	"ENSMUST00000071023.12")	ENSMUSG00000036022	Fam122b
ENSMUSG00000041660.9:E006	ENSMUSG00000041660.9	E006	5.9939	0.00392493	0.0301646	0.862117	1	4.76219	4.68129	-0.0495525	chr2	110122852	110122953	102	-	5	8	13	3	2	7	6	9	2	1	14	7	c("ENSMUST00000046233.9"	"ENSMUST00000133608.2")	ENSMUSG00000041660	Bbox1
ENSMUSG00000009535.14:E013	ENSMUSG00000009535.14	E013	47.899	0.00392503	0.0466816	0.828942	1	13.1973	13.1019	-0.0213217	chr18	68442489	68442517	29	+	53	49	39	54	33	69	58	54	28	31	66	61	c("ENSMUST00000025427.14"	"ENSMUST00000151833.2"	"ENSMUST00000139111.2"	"ENSMUST00000009679.11")	ENSMUSG00000009535	Rnmt
ENSMUSG00000028957.13:E007	ENSMUSG00000028957.13	E007	7.15495	0.00392509	0.0579953	0.809693	1	5.01176	5.18352	0.0974985	chr4	151096698	151097386	689	-	9	8	5	5	12	8	8	7	6	5	9	6	c("ENSMUST00000103204.11"	"ENSMUST00000138584.8"	"ENSMUST00000138052.8"	"ENSMUST00000136398.8")	ENSMUSG00000028957	Per3
ENSMUSG00000057914.16:E021	ENSMUSG00000057914.16	E021	7.80418	0.00392534	0.351929	0.553023	1	5.2888	5.54855	0.138771	chr2	14965587	14965602	16	+	8	12	13	10	12	13	5	5	3	1	5	13	c("ENSMUST00000114718.8"	"ENSMUST00000193800.6"	"ENSMUST00000193262.6"	"ENSMUST00000114719.7"	"ENSMUST00000137746.8"	"ENSMUST00000156027.8"	"ENSMUST00000191903.6"	"ENSMUST00000123719.7"	"ENSMUST00000114723.9"	"ENSMUST00000148676.8"	"ENSMUST00000194921.6"	"ENSMUST00000193522.2"	"ENSMUST00000193452.2")	ENSMUSG00000057914	Cacnb2
ENSMUSG00000031010.18:E015	ENSMUSG00000031010.18	E015	20.0951	0.00392556	0.140302	0.707981	1	8.47868	8.61942	0.0478698	chrX	12979923	12980005	83	+	15	19	20	22	25	17	16	22	15	14	38	26	c("ENSMUST00000169594.9"	"ENSMUST00000089302.11"	"ENSMUST00000139764.9"	"ENSMUST00000149021.3")	ENSMUSG00000031010	Usp9x
ENSMUSG00000018501.18:E074	ENSMUSG00000018501.18	E074	286.792	0.00392562	0.882784	0.34744	1	31.5781	30.3657	-0.124164	chr11	62280517	62280618	102	-	378	338	328	290	431	439	277	262	190	155	243	229	c("ENSMUST00000155486.8"	"ENSMUST00000101068.9"	"ENSMUST00000018645.13"	"ENSMUST00000101066.10"	"ENSMUST00000101067.10"	"ENSMUST00000127471.9"	"ENSMUST00000151498.9")	ENSMUSG00000018501	Ncor1
ENSMUSG00000024826.16:E011	ENSMUSG00000024826.16	E011	7.2585	0.00392584	0.386458	0.534167	1	5.42145	5.08021	-0.188125	chr19	5952797	5953360	564	-	7	7	4	6	6	13	7	6	3	5	20	11	ENSMUST00000129816.8	ENSMUSG00000024826	Dpf2
ENSMUSG00000025971.7:E004	ENSMUSG00000025971.7	E004	6.71655	0.00392597	2.47116	0.115952	1	4.48543	5.3412	0.505116	chr1	57449071	57449142	72	+	8	9	7	8	9	6	6	8	7	2	6	6	c("ENSMUST00000185709.2"	"ENSMUST00000027114.6")	ENSMUSG00000025971	Maip1
ENSMUSG00000006818.6:E013	ENSMUSG00000006818.6	E013	270.913	0.00392637	0.360431	0.548267	1	29.894	30.2959	0.0421494	chr17	13229524	13229638	115	+	268	262	182	285	321	364	241	236	205	228	457	305	ENSMUST00000233333.2	ENSMUSG00000006818	Sod2
ENSMUSG00000029452.19:E025	ENSMUSG00000029452.19	E025	6.14851	0.00392639	0.130079	0.71835	1	4.89289	4.66555	-0.137612	chr5	121633478	121633484	7	+	9	3	5	7	6	7	5	6	4	4	14	8	c("ENSMUST00000031405.12"	"ENSMUST00000060004.15")	ENSMUSG00000029452	Tmem116
ENSMUSG00000030104.10:E005	ENSMUSG00000030104.10	E005	7.21023	0.0039264	0.00105038	0.974145	1	4.99509	4.91636	-0.0459627	chr6	108818561	108818664	104	+	7	9	5	6	9	5	1	12	7	6	8	11	c("ENSMUST00000089162.5"	"ENSMUST00000203469.2"	"ENSMUST00000204804.3")	ENSMUSG00000030104	Edem1
ENSMUSG00000006932.18+ENSMUSG00000106193.3:E016	ENSMUSG00000006932.18+ENSMUSG00000106193.3	E016	10.398	0.00392667	0.0188011	0.890938	1	6.16389	6.07234	-0.043345	chr9	120780058	120780087	30	+	9	10	11	22	9	10	8	17	8	3	12	10	c("ENSMUST00000145093.2"	"ENSMUST00000154356.8"	"ENSMUST00000163844.8"	"ENSMUST00000007130.15"	"ENSMUST00000178812.9"	"ENSMUST00000154687.8")	ENSMUSG00000006932	Ctnnb1
ENSMUSG00000032537.16:E021	ENSMUSG00000032537.16	E021	12.1905	0.00392675	0.0347034	0.852219	1	6.84371	6.74856	-0.0405963	chr9	102100587	102100651	65	-	9	9	13	10	18	18	15	15	6	4	20	20	c("ENSMUST00000035129.14"	"ENSMUST00000149800.3"	"ENSMUST00000085169.12")	ENSMUSG00000032537	Ephb1
ENSMUSG00000016128.15+ENSMUSG00000107011.2+ENSMUSG00000054622.5:E027	ENSMUSG00000016128.15+ENSMUSG00000107011.2+ENSMUSG00000054622.5	E027	9.62595	0.00392677	1.76504	0.183997	1	5.65565	6.37352	0.346105	chr5	151113391	151113615	225	-	13	13	8	13	15	9	5	21	1	4	13	9	c("ENSMUST00000062015.15"	"ENSMUST00000146814.5"	"ENSMUST00000110483.9"	"ENSMUST00000201680.4")	ENSMUSG00000016128	Stard13
ENSMUSG00000043572.8:E007	ENSMUSG00000043572.8	E007	6.31133	0.0039268	0.594989	0.440497	1	5.05449	4.66711	-0.230649	chr4	106510064	106510314	251	+	7	7	6	6	9	10	9	5	2	4	11	5	ENSMUST00000106781.2	ENSMUSG00000043572	Pars2
ENSMUSG00000016128.15+ENSMUSG00000107011.2+ENSMUSG00000054622.5:E014	ENSMUSG00000016128.15+ENSMUSG00000107011.2+ENSMUSG00000054622.5	E014	6.45221	0.00392696	0.108675	0.741658	1	4.83672	4.98874	0.0895209	chr5	150986907	150987007	101	-	6	8	4	11	6	9	4	11	1	5	10	7	c("ENSMUST00000062015.15"	"ENSMUST00000110483.9"	"ENSMUST00000202111.4"	"ENSMUST00000201680.4")	ENSMUSG00000016128	Stard13
ENSMUSG00000016128.15+ENSMUSG00000107011.2+ENSMUSG00000054622.5:E015	ENSMUSG00000016128.15+ENSMUSG00000107011.2+ENSMUSG00000054622.5	E015	6.45221	0.00392696	0.108675	0.741658	1	4.83672	4.98874	0.0895209	chr5	150987008	150987010	3	-	6	8	4	11	6	9	4	11	1	5	10	7	c("ENSMUST00000202385.4"	"ENSMUST00000062015.15"	"ENSMUST00000202111.4"	"ENSMUST00000201680.4"	"ENSMUST00000110483.9")	ENSMUSG00000016128	Stard13
ENSMUSG00002076190.1+ENSMUSG00000021027.18:E048	ENSMUSG00002076190.1+ENSMUSG00000021027.18	E048	11.9276	0.00392703	0.0445784	0.832781	1	6.45744	6.5362	0.0351375	chr12	55786117	55786354	238	-	12	14	19	10	12	9	10	11	11	7	14	14	c("ENSMUST00000110687.8"	"ENSMUST00000226244.2"	"ENSMUST00000219542.2"	"ENSMUST00000219432.2"	"ENSMUST00000085385.7"	"ENSMUST00000220367.2"	"ENSMUST00000219529.2")	ENSMUSG00002076190
ENSMUSG00000048915.13:E004	ENSMUSG00000048915.13	E004	22.5821	0.00392715	0.0103407	0.919003	1	9.15075	9.14446	-0.00200091	chr17	62920832	62920897	66	-	23	30	16	18	19	41	18	25	14	14	39	29	c("ENSMUST00000076840.12"	"ENSMUST00000078839.5")	ENSMUSG00000048915	Efna5
ENSMUSG00000032487.9:E006	ENSMUSG00000032487.9	E006	15.9827	0.00392717	0.0143908	0.904514	1	7.53358	7.64311	0.0418994	chr1	149977742	149977885	144	+	13	18	9	17	16	16	14	22	9	15	25	22	ENSMUST00000035065.9	ENSMUSG00000032487	Ptgs2
ENSMUSG00000027304.10:E024	ENSMUSG00000027304.10	E024	139.641	0.00392723	1.25827	0.261979	1	22.5611	21.7575	-0.110007	chr2	119561136	119561231	96	+	152	150	140	117	188	226	138	114	82	95	211	143	ENSMUST00000028767.9	ENSMUSG00000027304	Rtf1
ENSMUSG00000040423.12:E016	ENSMUSG00000040423.12	E016	18.5787	0.00392726	1.71421	0.190441	1	7.77671	8.47146	0.248618	chr1	160782354	160782721	368	+	18	22	17	12	48	18	18	19	21	9	15	10	c("ENSMUST00000161609.8"	"ENSMUST00000239200.2"	"ENSMUST00000035911.5")	ENSMUSG00000040423	Rc3h1
ENSMUSG00000096753.8:E002	ENSMUSG00000096753.8	E002	7.08047	0.00392726	0.725482	0.394351	1	5.27873	4.85029	-0.244899	chr12	103281212	103281217	6	+	9	5	6	11	5	14	4	3	4	7	7	12	ENSMUST00000189885.2	ENSMUSG00000096753	Fam181a
ENSMUSG00000028757.5:E001	ENSMUSG00000028757.5	E001	697.253	0.00392727	0.34036	0.559622	1	45.8728	45.2844	-0.045079	chr4	138032041	138032349	309	+	715	711	699	773	672	1064	691	727	474	463	871	759	ENSMUST00000030538.5	ENSMUSG00000028757	Ddost
ENSMUSG00000022708.17+ENSMUSG00000076372.4:E031	ENSMUSG00000022708.17+ENSMUSG00000076372.4	E031	40.6892	0.0039273	0.344773	0.557087	1	12.4441	12.0089	-0.104328	chr16	43324060	43324116	57	+	37	61	54	58	39	45	46	50	16	14	52	41	c("ENSMUST00000123047.8"	"ENSMUST00000126100.8"	"ENSMUST00000122875.8"	"ENSMUST00000156981.8")	ENSMUSG00000022708	Zbtb20
ENSMUSG00000000131.16:E069	ENSMUSG00000000131.16	E069	6.46616	0.00392736	0.30213	0.58255	1	4.77863	5.03901	0.153473	chr7	125799595	125799673	79	-	6	6	7	5	9	7	5	8	6	1	11	11	ENSMUST00000168189.8	ENSMUSG00000000131	Xpo6
ENSMUSG00000042104.19:E011	ENSMUSG00000042104.19	E011	8.0966	0.00392739	3.41057	0.0647801	1	4.96073	5.98876	0.545123	chr14	119239302	119239421	120	-	10	6	5	16	11	8	7	7	6	3	10	13	ENSMUST00000154130.2	ENSMUSG00000042104	Uggt2
ENSMUSG00000062209.16:E019	ENSMUSG00000062209.16	E019	6.95493	0.0039274	0.135269	0.71303	1	5.12705	4.83759	-0.168123	chr1	68337478	68337600	123	-	4	5	7	7	5	9	7	10	8	4	10	8	c("ENSMUST00000119142.8"	"ENSMUST00000121473.8"	"ENSMUST00000126682.2"	"ENSMUST00000153432.2")	ENSMUSG00000062209	Erbb4
ENSMUSG00000029033.17:E032	ENSMUSG00000029033.17	E032	69.8105	0.00392744	1.89879	0.168214	1	15.7876	16.0774	0.053872	chr4	155987925	155987970	46	+	61	71	42	77	97	106	48	79	52	40	123	90	c("ENSMUST00000079031.6"	"ENSMUST00000105584.10"	"ENSMUST00000131372.2"	"ENSMUST00000137726.8")	ENSMUSG00000029033	Acap3
ENSMUSG00000037907.17:E008	ENSMUSG00000037907.17	E008	7.00762	0.00392763	0.323217	0.569681	1	5.12347	5.16825	0.0251776	chr11	77363128	77363204	77	-	8	2	6	6	17	13	8	5	6	3	10	6	c("ENSMUST00000037593.14"	"ENSMUST00000145934.8"	"ENSMUST00000135227.2"	"ENSMUST00000092892.10"	"ENSMUST00000143872.8")	ENSMUSG00000037907	Ankrd13b
ENSMUSG00000021905.15:E002	ENSMUSG00000021905.15	E002	31.926	0.00392778	0.108065	0.742358	1	10.6803	10.9293	0.0673312	chr14	31802526	31803226	701	-	46	41	31	34	46	38	35	26	25	12	37	28	c("ENSMUST00000022461.11"	"ENSMUST00000112001.9"	"ENSMUST00000067955.12")	ENSMUSG00000021905	Dph3
ENSMUSG00000022801.14:E012	ENSMUSG00000022801.14	E012	6.29447	0.00392778	0.00320942	0.954823	1	4.90207	4.87038	-0.018759	chr16	32782105	32782114	10	+	7	7	3	13	5	7	6	4	3	4	15	7	c("ENSMUST00000170201.8"	"ENSMUST00000165616.8"	"ENSMUST00000023491.13"	"ENSMUST00000164486.8"	"ENSMUST00000156928.8"	"ENSMUST00000135193.9"	"ENSMUST00000170899.8")	ENSMUSG00000022801	Lrch3
ENSMUSG00000025020.12:E017	ENSMUSG00000025020.12	E017	5.94063	0.00392782	0.292534	0.588601	1	4.54137	4.80358	0.162339	chr19	41603229	41603353	125	-	3	7	7	4	6	7	5	8	6	2	11	8	c("ENSMUST00000025993.10"	"ENSMUST00000169141.8"	"ENSMUST00000166496.8")	ENSMUSG00000025020	Slit1
ENSMUSG00000084350.2:E003	ENSMUSG00000084350.2	E003	9.17959	0.00392799	0.203073	0.652252	1	5.80978	5.98288	0.0850257	chr4	145554257	145556512	2256	+	14	9	6	17	11	13	8	7	5	4	15	9	ENSMUST00000122051.2	ENSMUSG00000084350	Znf41-ps
ENSMUSG00000005089.16:E029	ENSMUSG00000005089.16	E029	200.189	0.00392803	0.542287	0.461487	1	26.6458	25.9023	-0.0875247	chr2	102608001	102608442	442	+	217	213	242	221	284	259	196	173	129	110	291	173	c("ENSMUST00000005220.11"	"ENSMUST00000111213.8")	ENSMUSG00000005089	Slc1a2
ENSMUSG00000059714.14:E028	ENSMUSG00000059714.14	E028	17.3352	0.00392808	0.0387147	0.844015	1	7.995	7.84803	-0.0538884	chr17	36141530	36141545	16	+	20	11	16	15	21	17	11	15	16	14	37	21	c("ENSMUST00000173273.2"	"ENSMUST00000174297.2")	ENSMUSG00000059714	Flot1
ENSMUSG00000073968.5:E001	ENSMUSG00000073968.5	E001	8.11531	0.00392808	0.390562	0.532004	1	5.72596	5.38371	-0.178412	chr7	102326789	102326795	7	-	6	6	10	11	8	21	3	12	4	4	13	7	ENSMUST00000082175.7	ENSMUSG00000073968	Trim68
ENSMUSG00000028957.13:E022	ENSMUSG00000028957.13	E022	6.28946	0.00392809	0.896627	0.343688	1	5.22735	4.68735	-0.315431	chr4	151116370	151116448	79	-	8	4	4	5	11	8	8	9	1	3	17	6	c("ENSMUST00000103204.11"	"ENSMUST00000128283.2"	"ENSMUST00000136398.8")	ENSMUSG00000028957	Per3
ENSMUSG00000024073.17:E098	ENSMUSG00000024073.17	E098	15.9068	0.00392809	5.17362	0.0229324	1	6.89018	8.16493	0.492719	chr17	74975754	74975808	55	+	14	20	16	18	23	19	11	15	14	7	11	27	c("ENSMUST00000183249.2"	"ENSMUST00000182597.8"	"ENSMUST00000180037.8"	"ENSMUST00000183224.8"	"ENSMUST00000182944.8"	"ENSMUST00000182147.2"	"ENSMUST00000182133.8")	ENSMUSG00000024073	Birc6
ENSMUSG00000103766.6+ENSMUSG00000010538.15+ENSMUSG00000104445.2:E023	ENSMUSG00000103766.6+ENSMUSG00000010538.15+ENSMUSG00000104445.2	E023	7.45417	0.00392814	0.0135011	0.907499	1	5.09091	5.16253	0.0404217	chr3	88204204	88204306	103	-	7	10	9	8	8	4	8	7	4	7	8	9	ENSMUST00000107556.10	ENSMUSG00000103766	Gm38392
ENSMUSG00000053907.11:E016	ENSMUSG00000053907.11	E016	39.6602	0.00392817	0.347385	0.555597	1	12.1366	11.8251	-0.0761554	chr6	72413400	72413512	113	-	38	28	35	43	36	42	46	49	22	30	72	52	c("ENSMUST00000206368.2"	"ENSMUST00000059472.10"	"ENSMUST00000205335.2"	"ENSMUST00000206692.2"	"ENSMUST00000205384.2")	ENSMUSG00000053907	Mat2a
ENSMUSG00000028399.19:E058	ENSMUSG00000028399.19	E058	46.6613	0.00392824	0.780332	0.37704	1	12.6652	13.2469	0.131858	chr4	76243417	76243480	64	-	32	56	38	59	62	57	41	51	34	33	69	46	c("ENSMUST00000107287.9"	"ENSMUST00000050757.16"	"ENSMUST00000174180.8"	"ENSMUST00000084467.5"	"ENSMUST00000174831.8"	"ENSMUST00000174531.8"	"ENSMUST00000173376.8"	"ENSMUST00000107289.9"	"ENSMUST00000098005.10"	"ENSMUST00000174023.8")	ENSMUSG00000028399	Ptprd
ENSMUSG00000063108.16:E004	ENSMUSG00000063108.16	E004	7.13431	0.0039283	0.0320809	0.85785	1	5.13947	5.05669	-0.046977	chr9	20349595	20349733	139	-	9	6	10	9	4	10	6	10	4	3	6	11	c("ENSMUST00000075263.13"	"ENSMUST00000159569.9"	"ENSMUST00000098970.10"	"ENSMUST00000160370.2")	ENSMUSG00000063108	Zfp26
ENSMUSG00000051034.8:E003	ENSMUSG00000051034.8	E003	9.40239	0.00392831	0.105511	0.745314	1	5.74827	5.90365	0.0772311	chr5	129747124	129747163	40	-	11	16	11	9	10	11	12	8	5	6	8	8	ENSMUST00000049778.7	ENSMUSG00000051034	Zfp11
ENSMUSG00000087408.11+ENSMUSG00000109523.2:E002	ENSMUSG00000087408.11+ENSMUSG00000109523.2	E002	7.55478	0.00392833	1.66603	0.196791	1	5.67263	5.04006	-0.342181	chr8	70768437	70768758	322	+	10	11	8	8	8	12	6	6	3	3	11	11	c("ENSMUST00000165819.9"	"ENSMUST00000140239.4")	ENSMUSG00000087408	Cers1
ENSMUSG00000031586.18:E015	ENSMUSG00000031586.18	E015	6.37131	0.00392835	1.72096	0.189569	1	4.95993	4.49761	-0.282988	chr8	34296745	34296769	25	-	4	3	5	4	8	15	5	2	4	9	13	7	c("ENSMUST00000182926.8"	"ENSMUST00000182184.8"	"ENSMUST00000033995.14"	"ENSMUST00000053251.12"	"ENSMUST00000191473.7"	"ENSMUST00000182256.8"	"ENSMUST00000182987.8"	"ENSMUST00000183336.8")	ENSMUSG00000031586	Rbpms
ENSMUSG00000003746.17:E009	ENSMUSG00000003746.17	E009	7.50776	0.00392839	1.09891	0.294506	1	5.46082	4.9609	-0.277826	chr10	53801526	53801641	116	-	9	6	1	11	8	9	6	5	6	9	15	7	c("ENSMUST00000218317.2"	"ENSMUST00000003843.16"	"ENSMUST00000219234.2"	"ENSMUST00000220088.2"	"ENSMUST00000105470.9")	ENSMUSG00000003746	Man1a
ENSMUSG00000022091.7:E002	ENSMUSG00000022091.7	E002	57.3139	0.00392846	0.239924	0.624261	1	14.1307	14.4812	0.0722219	chr14	70418381	70418680	300	-	55	75	49	56	83	56	57	61	41	32	69	75	c("ENSMUST00000227653.2"	"ENSMUST00000227259.2"	"ENSMUST00000022682.6")	ENSMUSG00000022091	Sorbs3
ENSMUSG00002076878.1+ENSMUSG00000039716.13:E033	ENSMUSG00002076878.1+ENSMUSG00000039716.13	E033	6.0271	0.00392847	0.172856	0.677586	1	4.61566	4.85838	0.148226	chr9	106821131	106821191	61	-	5	6	6	4	12	7	8	5	3	4	9	7	c("ENSMUST00000168759.2"	"ENSMUST00000044532.11"	"ENSMUST00000165075.2")	ENSMUSG00002076878
ENSMUSG00000020923.18:E042	ENSMUSG00000020923.18	E042	20.0937	0.00392848	0.135069	0.713233	1	8.48679	8.71724	0.0779066	chr11	102210150	102210568	419	-	21	26	16	30	24	30	17	24	10	14	27	13	ENSMUST00000173870.8	ENSMUSG00000020923	Ubtf
ENSMUSG00000029407.11:E007	ENSMUSG00000029407.11	E007	153.475	0.0039287	1.35251	0.24484	1	23.0613	23.3096	0.032642	chr5	92300711	92300775	65	+	187	185	130	173	228	177	170	183	105	72	195	116	c("ENSMUST00000031355.10"	"ENSMUST00000202155.2"	"ENSMUST00000201380.2")	ENSMUSG00000029407	Uso1
ENSMUSG00000020064.10:E010	ENSMUSG00000020064.10	E010	7.26565	0.00392881	0.152903	0.695777	1	5.06338	5.30316	0.133884	chr10	63099805	63099964	160	+	8	9	8	7	13	9	7	10	3	5	9	3	c("ENSMUST00000020258.10"	"ENSMUST00000219577.2"	"ENSMUST00000218533.2"	"ENSMUST00000219177.2"	"ENSMUST00000219230.2")	ENSMUSG00000020064	Herc4
ENSMUSG00000053477.19:E003	ENSMUSG00000053477.19	E003	26.5651	0.00392881	0.0637751	0.800626	1	9.75225	9.92586	0.0514326	chr18	69477560	69477562	3	+	31	31	27	30	27	35	34	26	19	11	29	30	c("ENSMUST00000114985.10"	"ENSMUST00000066717.12")	ENSMUSG00000053477	Tcf4
ENSMUSG00000029093.15:E005	ENSMUSG00000029093.15	E005	7.031	0.00392886	0.000861621	0.976583	1	5.01878	4.87839	-0.0820779	chr5	36183164	36183289	126	-	5	5	8	6	9	5	5	11	3	9	7	10	ENSMUST00000037370.14	ENSMUSG00000029093	Sorcs2
ENSMUSG00000031539.7:E007	ENSMUSG00000031539.7	E007	9.11029	0.00392903	2.5443	0.110693	1	5.3839	6.27589	0.443915	chr8	23286439	23287097	659	-	12	11	5	9	16	5	9	10	6	5	17	10	ENSMUST00000210476.2	ENSMUSG00000031539	Ap3m2
ENSMUSG00000027820.13:E017	ENSMUSG00000027820.13	E017	6.15381	0.0039291	0.270957	0.60269	1	4.52188	4.83772	0.195254	chr3	63235393	63235488	96	+	6	8	9	5	1	8	9	11	6	1	4	6	c("ENSMUST00000194134.6"	"ENSMUST00000191633.6"	"ENSMUST00000029400.7"	"ENSMUST00000194150.6"	"ENSMUST00000193805.2"	"ENSMUST00000194836.6"	"ENSMUST00000192002.3")	ENSMUSG00000027820	Mme
ENSMUSG00000021180.10+ENSMUSG00000113687.2:E029	ENSMUSG00000021180.10+ENSMUSG00000113687.2	E029	6.31843	0.00392911	0.00061814	0.980165	1	4.80269	4.78974	-0.00781351	chr12	100585785	100585900	116	-	7	3	7	4	11	5	8	11	6	2	8	6	c("ENSMUST00000222403.2"	"ENSMUST00000043599.7"	"ENSMUST00000221379.2"	"ENSMUST00000222731.2")	ENSMUSG00000021180	Rps6ka5
ENSMUSG00000037126.17:E033	ENSMUSG00000037126.17	E033	8.37395	0.00392924	0.0022473	0.96219	1	5.66697	5.61349	-0.0274533	chr19	46313393	46313440	48	-	13	7	6	8	18	12	2	12	3	6	14	7	c("ENSMUST00000224444.2"	"ENSMUST00000096029.12"	"ENSMUST00000225781.2"	"ENSMUST00000224094.2"	"ENSMUST00000223917.2"	"ENSMUST00000225323.2"	"ENSMUST00000041391.5"	"ENSMUST00000224447.2"	"ENSMUST00000223903.2")	ENSMUSG00000037126	Psd
ENSMUSG00000032352.17:E022	ENSMUSG00000032352.17	E022	6.64824	0.00392929	0.550836	0.457976	1	4.78101	5.21465	0.251168	chr9	77406516	77406633	118	-	10	8	2	10	12	11	4	9	3	4	7	5	c("ENSMUST00000183572.8"	"ENSMUST00000183873.8"	"ENSMUST00000183734.2"	"ENSMUST00000113421.10")	ENSMUSG00000032352	Lrrc1
ENSMUSG00000003500.14:E032	ENSMUSG00000003500.14	E032	7.16126	0.00392946	0.679211	0.409859	1	4.99132	5.43227	0.244966	chr6	29216277	29216330	54	-	6	11	4	4	11	12	5	6	5	4	14	10	c("ENSMUST00000162099.8"	"ENSMUST00000162739.8"	"ENSMUST00000159124.8")	ENSMUSG00000003500	Impdh1
ENSMUSG00000026674.10:E023	ENSMUSG00000026674.10	E023	6.12638	0.00392956	0.0427831	0.836134	1	4.67398	4.78466	0.0676936	chr1	169916364	169916513	150	-	6	5	1	7	10	8	5	8	4	6	9	7	c("ENSMUST00000170800.8"	"ENSMUST00000194690.6"	"ENSMUST00000194619.2"	"ENSMUST00000027985.8"	"ENSMUST00000195867.6"	"ENSMUST00000192312.6")	ENSMUSG00000026674	Ddr2
ENSMUSG00000023307.15:E007	ENSMUSG00000023307.15	E007	6.65247	0.00392957	0.00488257	0.944293	1	4.90977	4.91697	0.00424351	chr19	37194713	37195040	328	+	4	4	6	9	7	11	5	7	4	7	11	7	ENSMUST00000148105.2	ENSMUSG00000023307	Marchf5
ENSMUSG00000060733.14:E015	ENSMUSG00000060733.14	E015	12.8411	0.00392958	0.472878	0.491666	1	6.52968	7.08396	0.236234	chr10	71217831	71218069	239	+	11	13	9	13	15	20	9	17	13	10	19	8	c("ENSMUST00000079252.13"	"ENSMUST00000147277.8")	ENSMUSG00000060733	Ipmk
ENSMUSG00000048100.14:E004	ENSMUSG00000048100.14	E004	40.4432	0.00392973	0.0197827	0.888146	1	12.1829	12.2538	0.0170223	chr3	108479065	108479068	4	+	44	42	22	46	49	62	47	52	22	25	69	34	c("ENSMUST00000131814.8"	"ENSMUST00000056292.8")	ENSMUSG00000048100	Taf13
ENSMUSG00000028637.17:E022	ENSMUSG00000028637.17	E022	8.63134	0.00392977	0.843796	0.358313	1	5.27615	5.76003	0.253992	chr4	119210267	119210421	155	-	6	6	9	8	8	10	12	11	9	5	7	12	c("ENSMUST00000124048.9"	"ENSMUST00000238293.2"	"ENSMUST00000238704.2"	"ENSMUST00000238779.2"	"ENSMUST00000044781.9"	"ENSMUST00000063642.10"	"ENSMUST00000238300.2"	"ENSMUST00000238759.2"	"ENSMUST00000238723.2"	"ENSMUST00000146186.3"	"ENSMUST00000154606.9"	"ENSMUST00000143494.3"	"ENSMUST00000238697.2"	"ENSMUST00000131141.3")	ENSMUSG00000028637	Ccdc30
ENSMUSG00000022536.15:E018	ENSMUSG00000022536.15	E018	7.05667	0.0039298	2.00072	0.157225	1	5.45808	4.72312	-0.418444	chr16	4865448	4865597	150	-	9	8	8	6	11	10	8	3	1	7	11	7	c("ENSMUST00000231063.2"	"ENSMUST00000229928.2")	ENSMUSG00000022536	Glyr1
ENSMUSG00000084946.3:E005	ENSMUSG00000084946.3	E005	7.22008	0.00392983	0.0201452	0.887132	1	5.29538	5.23475	-0.0333242	chr2	71358183	71358263	81	-	8	12	11	3	12	7	10	9	2	0	11	9	c("ENSMUST00000143767.2"	"ENSMUST00000122990.2"	"ENSMUST00000140271.2")	ENSMUSG00000084946	Dlx1as
ENSMUSG00000099843.2:E004	ENSMUSG00000099843.2	E004	8.30824	0.00392993	0.116091	0.733313	1	5.56906	5.39807	-0.0902692	chr1	105917902	105917982	81	-	12	6	7	11	9	12	10	11	3	7	6	8	c("ENSMUST00000188519.2"	"ENSMUST00000185535.2")	ENSMUSG00000099843	Gm7160
ENSMUSG00000072770.10+ENSMUSG00000030330.16+ENSMUSG00000108037.3:E019	ENSMUSG00000072770.10+ENSMUSG00000030330.16+ENSMUSG00000108037.3	E019	19.1414	0.00392998	0.358727	0.549214	1	8.19912	8.58341	0.133145	chr6	125024551	125024602	52	+	20	28	18	18	27	27	14	12	13	14	33	16	c("ENSMUST00000156091.2"	"ENSMUST00000133695.2"	"ENSMUST00000203287.3"	"ENSMUST00000140883.7")	ENSMUSG00000072770	Acrbp
ENSMUSG00000036026.16:E026	ENSMUSG00000036026.16	E026	11.5317	0.00393002	0.26946	0.603694	1	6.37185	6.67749	0.135793	chr17	45988852	45988942	91	-	14	16	6	10	14	14	15	21	7	4	13	11	c("ENSMUST00000145873.8"	"ENSMUST00000113523.9"	"ENSMUST00000127065.8"	"ENSMUST00000156254.8"	"ENSMUST00000133741.8")	ENSMUSG00000036026	Tmem63b
ENSMUSG00000100621.3+ENSMUSG00000024797.15+ENSMUSG00000024792.10+ENSMUSG00000024799.17:E082	ENSMUSG00000100621.3+ENSMUSG00000024797.15+ENSMUSG00000024792.10+ENSMUSG00000024799.17	E082	17.2768	0.00393018	0.0387267	0.843991	1	7.97192	7.85013	-0.0447119	chr19	6131877	6131894	18	-	12	10	18	14	20	29	18	21	14	12	23	22	c("ENSMUST00000025707.9"	"ENSMUST00000162374.4"	"ENSMUST00000237738.2"	"ENSMUST00000160977.8")	ENSMUSG00000100621	Gm28374
ENSMUSG00000100621.3+ENSMUSG00000024797.15+ENSMUSG00000024792.10+ENSMUSG00000024799.17:E083	ENSMUSG00000100621.3+ENSMUSG00000024797.15+ENSMUSG00000024792.10+ENSMUSG00000024799.17	E083	17.2768	0.00393018	0.0387267	0.843991	1	7.97192	7.85013	-0.0447119	chr19	6131895	6131902	8	-	12	10	18	14	20	29	18	21	14	12	23	22	c("ENSMUST00000237738.2"	"ENSMUST00000025707.9"	"ENSMUST00000161548.8"	"ENSMUST00000160977.8"	"ENSMUST00000162374.4")	ENSMUSG00000100621	Gm28374
ENSMUSG00000004864.14:E011	ENSMUSG00000004864.14	E011	6.11287	0.00393026	0.0767188	0.781794	1	4.60757	4.78185	0.107375	chr17	28988985	28989114	130	+	6	8	11	3	9	11	9	2	5	2	9	2	c("ENSMUST00000124099.8"	"ENSMUST00000233109.2"	"ENSMUST00000233051.2"	"ENSMUST00000233984.2"	"ENSMUST00000129096.3"	"ENSMUST00000233460.2"	"ENSMUST00000233676.2"	"ENSMUST00000004986.14")	ENSMUSG00000004864	Mapk13
ENSMUSG00000025076.13:E013	ENSMUSG00000025076.13	E013	7.7797	0.0039303	0.0512486	0.820905	1	5.22733	5.30822	0.0444378	chr19	56425151	56425280	130	+	5	11	7	4	7	6	9	4	9	5	14	13	c("ENSMUST00000237055.3"	"ENSMUST00000238892.2"	"ENSMUST00000237765.2"	"ENSMUST00000026062.10")	ENSMUSG00000025076	Casp7
ENSMUSG00000033713.13:E027	ENSMUSG00000033713.13	E027	7.14829	0.00393033	4.30849	0.0379225	1	5.53194	4.57461	-0.549745	chr12	99416284	99416333	50	-	12	6	5	9	3	13	7	8	2	8	9	6	c("ENSMUST00000085108.8"	"ENSMUST00000223484.2"	"ENSMUST00000176928.3"	"ENSMUST00000221283.2"	"ENSMUST00000177287.2"	"ENSMUST00000222918.2")	ENSMUSG00000033713	Foxn3
ENSMUSG00000040528.16:E015	ENSMUSG00000040528.16	E015	6.40661	0.00393052	0.28408	0.59404	1	3.9982	3.68322	-0.237134	chr11	106657779	106657849	71	+	2	13	2	18	12	0	1	9	9	0	4	8	c("ENSMUST00000182479.2"	"ENSMUST00000182908.8"	"ENSMUST00000182023.2"	"ENSMUST00000183111.8"	"ENSMUST00000086353.11"	"ENSMUST00000147326.9"	"ENSMUST00000182896.8"	"ENSMUST00000106794.9")	ENSMUSG00000040528	Milr1
ENSMUSG00000040528.16:E016	ENSMUSG00000040528.16	E016	6.40661	0.00393052	0.28408	0.59404	1	3.9982	3.68322	-0.237134	chr11	106657850	106657873	24	+	2	13	2	18	12	0	1	9	9	0	4	8	c("ENSMUST00000182908.8"	"ENSMUST00000182023.2"	"ENSMUST00000086353.11"	"ENSMUST00000147326.9"	"ENSMUST00000182896.8"	"ENSMUST00000106794.9")	ENSMUSG00000040528	Milr1
ENSMUSG00000053453.10:E002	ENSMUSG00000053453.10	E002	114.011	0.00393069	0.098523	0.753609	1	20.1478	20.0958	-0.00777513	chr14	8508486	8508502	17	+	156	152	125	108	172	163	93	98	52	76	122	109	ENSMUST00000065865.10	ENSMUSG00000053453	Thoc7
ENSMUSG00000019978.17:E058	ENSMUSG00000019978.17	E058	70.6352	0.00393069	1.4628	0.226484	1	16.2265	15.4814	-0.139218	chr10	25399414	25399414	1	+	77	93	57	83	102	78	70	66	56	40	80	70	c("ENSMUST00000217929.2"	"ENSMUST00000220290.2"	"ENSMUST00000092645.7")	ENSMUSG00000019978	Epb41l2
ENSMUSG00000041187.17:E018	ENSMUSG00000041187.17	E018	6.00318	0.00393077	0.252772	0.61513	1	4.56339	4.83559	0.167557	chr7	16587876	16587907	32	+	4	6	3	3	19	8	3	5	3	3	7	14	c("ENSMUST00000205456.2"	"ENSMUST00000168093.9"	"ENSMUST00000086104.6")	ENSMUSG00000041187	Prkd2
ENSMUSG00000041187.17:E019	ENSMUSG00000041187.17	E019	6.00318	0.00393077	0.252772	0.61513	1	4.56339	4.83559	0.167557	chr7	16587908	16587953	46	+	4	6	3	3	19	8	3	5	3	3	7	14	c("ENSMUST00000168093.9"	"ENSMUST00000086104.6")	ENSMUSG00000041187	Prkd2
ENSMUSG00000063594.6:E007	ENSMUSG00000063594.6	E007	7.44565	0.00393078	0.0182681	0.892486	1	5.17373	5.24749	0.0409591	chr7	16628572	16628622	51	+	6	6	5	4	10	11	10	13	4	6	9	8	ENSMUST00000205838.2	ENSMUSG00000063594	Gng8
ENSMUSG00000028693.16:E023	ENSMUSG00000028693.16	E023	8.82556	0.00393079	2.08202	0.149042	1	5.35501	6.1749	0.412489	chr4	116480012	116481119	1108	-	7	9	7	11	15	16	5	8	9	2	13	11	ENSMUST00000134038.2	ENSMUSG00000028693	Nasp
ENSMUSG00000031139.17:E025	ENSMUSG00000031139.17	E025	7.76733	0.00393081	0.0746181	0.784728	1	5.27842	5.1508	-0.0708195	chrX	59180739	59180855	117	-	9	6	10	9	13	6	9	7	6	7	5	5	c("ENSMUST00000101531.10"	"ENSMUST00000033478.5"	"ENSMUST00000063507.11")	ENSMUSG00000031139	Mcf2
ENSMUSG00000105078.3:E003	ENSMUSG00000105078.3	E003	6.41736	0.00393085	0.265405	0.606431	1	4.93698	4.6616	-0.166012	chr5	100054134	100054174	41	+	9	7	7	6	7	6	8	5	5	4	7	7	c("ENSMUST00000212164.2"	"ENSMUST00000212307.2"	"ENSMUST00000212249.2")	ENSMUSG00000105078	Vamp9
ENSMUSG00000001794.14:E024	ENSMUSG00000001794.14	E024	6.5548	0.00393085	0.0417289	0.838137	1	5.05335	4.84535	-0.121588	chr7	29894431	29894461	31	-	11	7	11	6	11	6	5	7	3	1	6	9	c("ENSMUST00000126116.3"	"ENSMUST00000146852.2"	"ENSMUST00000001845.13")	ENSMUSG00000001794	Capns1
ENSMUSG00000028069.17:E018	ENSMUSG00000028069.17	E018	38.5236	0.00393085	0.22996	0.631554	1	11.8961	11.7933	-0.0254073	chr3	87963298	87963300	3	+	42	60	47	37	54	59	37	29	18	26	47	26	ENSMUST00000166021.8	ENSMUSG00000028069	Gpatch4
ENSMUSG00000038775.15:E034	ENSMUSG00000038775.15	E034	6.14189	0.00393086	0.0202021	0.886974	1	4.73393	4.79836	0.0390966	chr9	118899346	118899417	72	+	4	9	8	9	7	6	7	4	3	3	9	8	c("ENSMUST00000153454.2"	"ENSMUST00000074734.13"	"ENSMUST00000141185.8"	"ENSMUST00000126251.8"	"ENSMUST00000051386.13")	ENSMUSG00000038775	Vill
ENSMUSG00000050965.15:E015	ENSMUSG00000050965.15	E015	6.28518	0.00393092	1.10311	0.293585	1	4.45171	5.21623	0.458421	chr11	107903771	107903905	135	-	7	9	4	8	10	8	3	7	3	5	9	6	ENSMUST00000059595.11	ENSMUSG00000050965	Prkca
ENSMUSG00000072769.7:E012	ENSMUSG00000072769.7	E012	345.016	0.00393099	4.36724	0.0366363	1	32.7005	34.5594	0.178123	chr5	108518902	108520081	1180	+	381	400	319	353	563	425	312	331	266	200	415	318	ENSMUST00000196693.5	ENSMUSG00000072769	Gm10419
ENSMUSG00000048701.14:E003	ENSMUSG00000048701.14	E003	6.47908	0.003931	0.0326072	0.856701	1	4.84785	4.75297	-0.057173	chr10	69990538	69990666	129	+	10	6	7	6	9	8	7	7	6	4	4	4	ENSMUST00000147545.8	ENSMUSG00000048701	Ccdc6
ENSMUSG00000118504.2+ENSMUSG00000027942.18+ENSMUSG00000118506.2:E039	ENSMUSG00000118504.2+ENSMUSG00000027942.18+ENSMUSG00000118506.2	E039	7.41212	0.00393101	0.361153	0.547867	1	4.98024	5.32442	0.193357	chr3	89973377	89975654	2278	+	9	9	6	11	11	7	5	7	3	8	7	7	ENSMUST00000029551.3	ENSMUSG00000118504	Gm53012
ENSMUSG00000057335.12:E028	ENSMUSG00000057335.12	E028	6.99924	0.00393109	0.00509352	0.943104	1	4.98402	4.97686	-0.00415787	chr1	176596799	176597092	294	-	6	6	9	8	11	6	4	10	5	7	9	3	c("ENSMUST00000195717.6"	"ENSMUST00000195433.6"	"ENSMUST00000057037.13"	"ENSMUST00000194727.6")	ENSMUSG00000057335	Cep170
ENSMUSG00000031754.11:E001	ENSMUSG00000031754.11	E001	210.608	0.0039311	0.624486	0.429385	1	27.2277	26.6186	-0.0701965	chr8	94742124	94746032	3909	-	231	227	228	259	267	291	208	166	102	138	314	219	ENSMUST00000034204.11	ENSMUSG00000031754	Nudt21
ENSMUSG00000051306.8:E016	ENSMUSG00000051306.8	E016	7.92384	0.00393114	0.152652	0.696013	1	5.44278	5.30499	-0.0742172	chr5	143705249	143705349	101	-	16	5	7	13	10	6	8	6	5	5	10	7	c("ENSMUST00000155408.2"	"ENSMUST00000053287.6")	ENSMUSG00000051306	Usp42
ENSMUSG00000027188.9:E018	ENSMUSG00000027188.9	E018	136.181	0.0039312	0.561925	0.453486	1	21.6272	22.1738	0.0756272	chr2	102472329	102473386	1058	+	211	134	98	135	124	202	141	119	86	81	248	145	ENSMUST00000028612.8	ENSMUSG00000027188	Pamr1
ENSMUSG00000043183.19:E016	ENSMUSG00000043183.19	E016	6.38395	0.00393126	1.34271	0.246556	1	4.59269	5.18438	0.350542	chr13	54694790	54694946	157	+	10	10	3	8	4	7	2	9	4	3	12	9	c("ENSMUST00000121401.8"	"ENSMUST00000126506.2"	"ENSMUST00000118072.8")	ENSMUSG00000043183	Simc1
ENSMUSG00000026586.17:E001	ENSMUSG00000026586.17	E001	9.9842	0.00393129	0.596546	0.439899	1	5.90673	6.31714	0.194584	chr1	163072688	163075145	2458	-	11	13	6	14	15	13	8	9	5	6	15	12	c("ENSMUST00000027878.14"	"ENSMUST00000075805.13")	ENSMUSG00000026586	Prrx1
ENSMUSG00000022364.15:E028	ENSMUSG00000022364.15	E028	6.11863	0.00393149	0.167111	0.682692	1	4.92685	4.73052	-0.117622	chr15	57821911	57822798	888	+	6	7	7	12	7	9	6	6	2	2	9	6	c("ENSMUST00000159801.8"	"ENSMUST00000110175.9")	ENSMUSG00000022364	Tbc1d31
ENSMUSG00000058070.15:E007	ENSMUSG00000058070.15	E007	7.74903	0.00393159	0.00885391	0.925034	1	5.3002	5.39074	0.049023	chr12	108438112	108438244	133	+	8	7	6	14	11	12	3	9	5	6	11	5	c("ENSMUST00000130999.2"	"ENSMUST00000155544.8"	"ENSMUST00000109860.8"	"ENSMUST00000054955.14"	"ENSMUST00000138456.8"	"ENSMUST00000109857.8")	ENSMUSG00000058070	Eml1
ENSMUSG00000006678.7:E048	ENSMUSG00000006678.7	E048	9.92933	0.00393169	0.448932	0.502842	1	5.82929	6.20568	0.181228	chrX	92675722	92675749	28	-	8	9	10	9	12	19	7	14	8	5	8	14	c("ENSMUST00000127718.2"	"ENSMUST00000006856.3")	ENSMUSG00000006678	Pola1
ENSMUSG00000032536.13:E018	ENSMUSG00000032536.13	E018	16.4251	0.00393174	2.06643	0.150574	1	8.31102	7.51823	-0.291176	chr9	121232544	121232870	327	+	22	20	14	17	11	27	12	23	6	7	40	16	ENSMUST00000210351.2	ENSMUSG00000032536	Trak1
ENSMUSG00000041912.13:E018	ENSMUSG00000041912.13	E018	29.2091	0.00393185	0.00746065	0.931168	1	10.5109	10.4185	-0.0257773	chr3	94335162	94335322	161	+	22	29	17	29	36	56	33	30	19	15	55	35	c("ENSMUST00000166032.8"	"ENSMUST00000197495.2"	"ENSMUST00000196606.5"	"ENSMUST00000197901.5"	"ENSMUST00000045245.10")	ENSMUSG00000041912	Tdrkh
ENSMUSG00000098758.2:E002	ENSMUSG00000098758.2	E002	7.14015	0.00393209	7.32271e-06	0.997841	1	5.1653	5.23763	0.0402399	chr9	33957509	33957589	81	+	12	7	6	8	8	11	4	6	5	3	18	5	ENSMUST00000184229.2	ENSMUSG00000098758	7630403G23Rik
ENSMUSG00000031618.14:E024	ENSMUSG00000031618.14	E024	79.7746	0.00393218	4.44914	0.0349189	1	17.7644	16.2759	-0.260158	chr8	77971637	77971641	5	+	86	131	104	87	102	105	82	85	31	33	90	71	ENSMUST00000109913.9	ENSMUSG00000031618	Nr3c2
ENSMUSG00000031290.15:E014	ENSMUSG00000031290.15	E014	7.69809	0.00393238	1.88059	0.170268	1	4.95346	5.66809	0.390008	chrX	146279763	146279828	66	-	8	8	5	11	18	11	5	13	7	0	7	6	c("ENSMUST00000112819.9"	"ENSMUST00000134265.8"	"ENSMUST00000136789.8"	"ENSMUST00000152838.8"	"ENSMUST00000151730.2")	ENSMUSG00000031290	Lrch2
ENSMUSG00000034931.16:E003	ENSMUSG00000034931.16	E003	104.349	0.00393244	2.63022	0.104847	1	19.8982	18.8089	-0.168816	chr11	101623855	101623866	12	+	109	109	113	131	132	168	111	109	54	57	154	75	c("ENSMUST00000125409.2"	"ENSMUST00000156842.2"	"ENSMUST00000039152.14")	ENSMUSG00000034931	Dhx8
ENSMUSG00000047171.9:E003	ENSMUSG00000047171.9	E003	6.77233	0.00393248	0.000467555	0.982749	1	4.85508	4.86276	0.00457266	chr8	46745481	46745766	286	-	6	6	2	9	9	7	8	8	3	11	8	3	c("ENSMUST00000058636.9"	"ENSMUST00000210652.2"	"ENSMUST00000210696.2")	ENSMUSG00000047171	Helt
ENSMUSG00000020868.16:E019	ENSMUSG00000020868.16	E019	6.63253	0.00393253	0.324257	0.56906	1	5.15536	4.83697	-0.184422	chr11	94568234	94568239	6	-	10	7	4	4	9	14	8	5	4	3	8	9	c("ENSMUST00000174178.2"	"ENSMUST00000153485.3"	"ENSMUST00000116349.9")	ENSMUSG00000020868	Xylt2
ENSMUSG00000053453.10:E016	ENSMUSG00000053453.10	E016	1617.88	0.00393257	0.00358428	0.95226	1	63.3919	63.0745	-0.0201336	chr14	8515140	8515197	58	+	2284	2664	2288	1496	2212	2336	1223	1267	921	806	1390	1220	c("ENSMUST00000225202.2"	"ENSMUST00000225891.2"	"ENSMUST00000065865.10"	"ENSMUST00000225559.2"	"ENSMUST00000224764.2"	"ENSMUST00000225325.2"	"ENSMUST00000225401.2"	"ENSMUST00000224652.2"	"ENSMUST00000225590.2"	"ENSMUST00000226008.2"	"ENSMUST00000224015.2"	"ENSMUST00000225317.2"	"ENSMUST00000223832.2")	ENSMUSG00000053453	Thoc7
ENSMUSG00000035933.6:E023	ENSMUSG00000035933.6	E023	6.53861	0.00393259	0.0523517	0.819021	1	4.7467	4.91683	0.101856	chr12	31970553	31970632	80	+	5	6	8	11	12	5	10	5	3	6	5	3	c("ENSMUST00000036862.5"	"ENSMUST00000219672.2"	"ENSMUST00000218428.2")	ENSMUSG00000035933	Cog5
ENSMUSG00000031309.16:E029	ENSMUSG00000031309.16	E029	10.1246	0.00393259	0.656566	0.417775	1	6.28307	5.8376	-0.213009	chrX	158125581	158125706	126	+	6	4	8	10	9	21	13	19	4	10	15	7	c("ENSMUST00000112493.8"	"ENSMUST00000033671.13")	ENSMUSG00000031309	Rps6ka3
ENSMUSG00000027887.12:E004	ENSMUSG00000027887.12	E004	7.17161	0.0039331	0.265292	0.606507	1	5.02203	5.15992	0.0783694	chr3	108124904	108125105	202	-	2	4	5	8	13	15	6	6	4	8	5	12	c("ENSMUST00000156371.3"	"ENSMUST00000141387.4")	ENSMUSG00000027887	Sypl2
ENSMUSG00000028706.15:E008	ENSMUSG00000028706.15	E008	6.21442	0.00393311	1.01555	0.313577	1	4.52244	5.08919	0.341496	chr4	115901752	115901881	130	-	5	8	6	5	4	7	5	10	4	3	12	9	ENSMUST00000152712.2	ENSMUSG00000028706	Nsun4
ENSMUSG00000005501.15:E045	ENSMUSG00000005501.15	E045	7.53622	0.00393328	0.895086	0.344103	1	5.76672	5.12557	-0.34114	chr1	87936160	87936250	91	-	10	8	9	11	11	11	6	4	0	3	21	8	c("ENSMUST00000040783.11"	"ENSMUST00000188332.7"	"ENSMUST00000186315.2"	"ENSMUST00000187758.7"	"ENSMUST00000189586.2")	ENSMUSG00000005501	Usp40
ENSMUSG00000053205.10:E006	ENSMUSG00000053205.10	E006	6.26688	0.0039334	0.580706	0.446036	1	5.08906	4.66692	-0.25048	chr14	45588699	45588986	288	+	9	8	1	9	10	10	13	4	1	4	8	4	c("ENSMUST00000226303.2"	"ENSMUST00000228311.2"	"ENSMUST00000226603.2"	"ENSMUST00000111835.4"	"ENSMUST00000226873.2"	"ENSMUST00000228818.2"	"ENSMUST00000226785.2")	ENSMUSG00000053205	Styx
ENSMUSG00000025374.14:E025	ENSMUSG00000025374.14	E025	6.3369	0.00393342	2.13588	0.143888	1	5.20253	4.4019	-0.483343	chr10	128245605	128245605	1	-	9	6	4	5	7	12	9	4	4	5	8	6	c("ENSMUST00000171370.2"	"ENSMUST00000026439.14")	ENSMUSG00000025374	Nabp2
ENSMUSG00000090236.4+ENSMUSG00000092470.2+ENSMUSG00000003166.21:E002	ENSMUSG00000090236.4+ENSMUSG00000092470.2+ENSMUSG00000003166.21	E002	10.4988	0.00393343	2.22616	0.135691	1	6.66166	5.82206	-0.390297	chr16	17653141	17653403	263	-	9	10	15	8	12	15	12	7	5	6	19	15	c("ENSMUST00000150068.2"	"ENSMUST00000231865.2"	"ENSMUST00000118960.2")	ENSMUSG00000090236	Car15
ENSMUSG00002075136.1+ENSMUSG00000117869.2+ENSMUSG00002076696.1+ENSMUSG00000037236.17+ENSMUSG00000117694.2+ENSMUSG00000105743.3+ENSMUSG00000065649.3:E055	ENSMUSG00002075136.1+ENSMUSG00000117869.2+ENSMUSG00002076696.1+ENSMUSG00000037236.17+ENSMUSG00000117694.2+ENSMUSG00000105743.3+ENSMUSG00000065649.3	E055	270.631	0.00393367	0.11637	0.733005	1	30.3034	29.9141	-0.0408079	chr18	35705262	35705338	77	+	339	275	283	299	279	346	296	253	162	179	374	272	c("ENSMUST00000237002.2"	"ENSMUST00000235176.2"	"ENSMUST00000235199.2"	"ENSMUST00000235769.2"	"ENSMUST00000235581.2"	"ENSMUST00000236860.2"	"ENSMUST00000237744.2"	"ENSMUST00000166793.10")	ENSMUSG00002075136
ENSMUSG00000100252.7+ENSMUSG00000093073.3:E004	ENSMUSG00000100252.7+ENSMUSG00000093073.3	E004	6.20396	0.0039337	0.00800505	0.928708	1	4.85369	4.80212	-0.0308981	chr3	17848092	17848108	17	+	7	6	4	8	10	11	7	5	6	2	9	4	c("ENSMUST00000189754.2"	"ENSMUST00000186746.2")	ENSMUSG00000100252	Mir124-2hg
ENSMUSG00000024462.18:E022	ENSMUSG00000024462.18	E022	155.874	0.00393381	0.229749	0.63171	1	23.1826	23.474	0.0380845	chr17	37367188	37367249	62	+	138	156	132	138	211	234	141	150	111	108	241	188	c("ENSMUST00000172792.8"	"ENSMUST00000174866.2"	"ENSMUST00000025338.16"	"ENSMUST00000173823.8"	"ENSMUST00000174347.2")	ENSMUSG00000024462	Gabbr1
ENSMUSG00000005580.12:E009	ENSMUSG00000005580.12	E009	9.21281	0.00393383	0.161254	0.688004	1	5.63323	5.85036	0.109506	chr16	4130549	4130653	105	-	12	10	5	13	9	13	4	10	11	4	10	12	c("ENSMUST00000005719.4"	"ENSMUST00000120080.8"	"ENSMUST00000117801.8")	ENSMUSG00000005580	Adcy9
ENSMUSG00000034032.16:E020	ENSMUSG00000034032.16	E020	7.11261	0.00393388	0.274735	0.600173	1	5.07458	5.33092	0.142597	chr2	119603871	119604053	183	-	3	8	2	8	10	11	6	8	7	3	18	8	c("ENSMUST00000048493.12"	"ENSMUST00000099529.9"	"ENSMUST00000110793.8"	"ENSMUST00000184294.8"	"ENSMUST00000139311.8"	"ENSMUST00000136419.8")	ENSMUSG00000034032	Rpap1
ENSMUSG00000046318.17:E003	ENSMUSG00000046318.17	E003	7.56317	0.00393429	0.103039	0.748213	1	5.29603	5.3455	0.0269099	chr18	66190253	66190641	389	-	6	7	12	11	12	11	8	4	7	1	11	6	ENSMUST00000130300.3	ENSMUSG00000046318	Ccbe1
ENSMUSG00000014313.16:E010	ENSMUSG00000014313.16	E010	157.772	0.00393435	1.29379	0.255351	1	23.1205	23.9061	0.101978	chr15	35937185	35937300	116	-	172	171	149	181	205	199	118	138	103	95	256	196	ENSMUST00000127999.2	ENSMUSG00000014313	Cox6c
ENSMUSG00000025647.17:E027	ENSMUSG00000025647.17	E027	8.60627	0.00393452	0.313646	0.575452	1	5.32358	5.70449	0.200042	chr9	108884080	108884147	68	+	6	8	6	12	14	11	5	3	7	11	10	10	c("ENSMUST00000197194.2"	"ENSMUST00000200366.5")	ENSMUSG00000025647	Shisa5
ENSMUSG00000037313.17:E007	ENSMUSG00000037313.17	E007	6.08256	0.00393456	0.0478619	0.826826	1	4.72695	4.62343	-0.0640371	chr5	33818687	33818728	42	+	4	6	6	8	6	9	10	7	6	3	6	3	c("ENSMUST00000074849.13"	"ENSMUST00000079534.11"	"ENSMUST00000114426.10"	"ENSMUST00000139453.2"	"ENSMUST00000152847.8")	ENSMUSG00000037313	Tacc3
ENSMUSG00000063600.15:E020	ENSMUSG00000063600.15	E020	7.06176	0.00393457	1.32101	0.250411	1	4.88138	5.48866	0.339287	chr3	29722390	29722587	198	+	4	7	3	9	10	10	4	7	6	2	16	14	c("ENSMUST00000140288.2"	"ENSMUST00000119598.8"	"ENSMUST00000118531.8"	"ENSMUST00000126420.7")	ENSMUSG00000063600	Egfem1
ENSMUSG00000034709.9:E031	ENSMUSG00000034709.9	E031	534.514	0.00393488	0.623239	0.429846	1	41.2109	40.4448	-0.0633441	chr17	88895112	88895793	682	+	626	546	549	594	654	769	545	483	334	308	787	516	c("ENSMUST00000185400.2"	"ENSMUST00000038551.8")	ENSMUSG00000034709	Ppp1r21
ENSMUSG00000041757.18:E032	ENSMUSG00000041757.18	E032	7.08368	0.00393489	0.380459	0.537358	1	5.33326	5.02318	-0.17332	chr1	133212618	133212693	76	+	6	8	10	7	16	13	3	4	3	5	11	5	c("ENSMUST00000190186.7"	"ENSMUST00000187285.7"	"ENSMUST00000189598.2"	"ENSMUST00000038295.15"	"ENSMUST00000105082.9"	"ENSMUST00000186917.7")	ENSMUSG00000041757	Plekha6
ENSMUSG00000037922.14:E009	ENSMUSG00000037922.14	E009	7.51138	0.00393494	0.182278	0.669423	1	5.12113	5.36014	0.131995	chr3	135763157	135763186	30	-	9	5	7	17	6	12	7	7	6	4	8	5	c("ENSMUST00000196159.5"	"ENSMUST00000198206.2"	"ENSMUST00000041577.13")	ENSMUSG00000037922	Bank1
ENSMUSG00000040875.13:E001	ENSMUSG00000040875.13	E001	9.03228	0.00393515	0.161369	0.6879	1	5.86781	5.65958	-0.104618	chr9	114807637	114808032	396	+	12	5	5	7	12	17	12	7	5	7	16	10	ENSMUST00000183104.8	ENSMUSG00000040875	Osbpl10
ENSMUSG00000022389.16:E020	ENSMUSG00000022389.16	E020	183.878	0.00393549	0.273753	0.600825	1	25.6026	25.1958	-0.0493194	chr15	81705585	81705620	36	+	227	209	169	161	283	324	179	179	83	94	229	212	c("ENSMUST00000023024.8"	"ENSMUST00000168632.2"	"ENSMUST00000109553.10")	ENSMUSG00000022389	Tef
ENSMUSG00000002280.12+ENSMUSG00000098329.3:E001	ENSMUSG00000002280.12+ENSMUSG00000098329.3	E001	8.4742	0.00393558	1.54725	0.213542	1	5.96181	5.27997	-0.351607	chr17	25992750	25992777	28	+	6	5	6	12	8	16	8	11	3	8	18	7	c("ENSMUST00000002350.11"	"ENSMUST00000134108.8")	ENSMUSG00000002280	Ciao3
ENSMUSG00000099060.3+ENSMUSG00000029231.16:E016	ENSMUSG00000099060.3+ENSMUSG00000029231.16	E016	6.52377	0.00393565	0.151189	0.697402	1	5.03836	4.80289	-0.138457	chr5	75328498	75328598	101	+	9	4	4	6	9	8	6	8	6	3	11	8	c("ENSMUST00000202186.4"	"ENSMUST00000000476.15"	"ENSMUST00000202681.4"	"ENSMUST00000200822.2"	"ENSMUST00000201711.4"	"ENSMUST00000168162.5")	ENSMUSG00000099060	Mir7025
ENSMUSG00000053825.16:E004	ENSMUSG00000053825.16	E004	135.448	0.00393569	0.805073	0.369581	1	22.0837	21.4378	-0.0898918	chr10	106310493	106310743	251	+	150	167	139	149	148	172	131	136	95	84	175	127	c("ENSMUST00000029404.17"	"ENSMUST00000217854.2"	"ENSMUST00000169303.3")	ENSMUSG00000053825	Ppfia2
ENSMUSG00000086477.4:E001	ENSMUSG00000086477.4	E001	11.6571	0.0039357	0.703759	0.401524	1	6.27339	6.65829	0.17257	chr7	98331543	98332124	582	-	8	9	13	15	18	15	9	11	6	11	10	17	ENSMUST00000148776.2	ENSMUSG00000086477	Gm15506
ENSMUSG00000056592.15:E001	ENSMUSG00000056592.15	E001	6.95749	0.00393593	0.349559	0.554363	1	5.17017	4.8557	-0.181548	chr7	43211680	43211845	166	+	3	8	11	8	7	4	12	6	5	3	10	8	ENSMUST00000107972.8	ENSMUSG00000056592	Zfp658
ENSMUSG00000054737.12:E014	ENSMUSG00000054737.12	E014	7.67625	0.00393609	0.696068	0.404108	1	5.49508	5.04164	-0.249223	chrX	20928177	20928181	5	-	7	4	13	7	12	11	6	8	3	7	14	4	c("ENSMUST00000040628.6"	"ENSMUST00000115334.8"	"ENSMUST00000115333.9")	ENSMUSG00000054737	Zfp182
ENSMUSG00000026575.16:E020	ENSMUSG00000026575.16	E020	7.04669	0.00393618	1.05426	0.304529	1	4.79963	5.34161	0.309537	chr1	164172788	164172995	208	+	8	10	4	7	10	10	7	4	7	4	8	8	c("ENSMUST00000193683.6"	"ENSMUST00000193808.6"	"ENSMUST00000191947.6"	"ENSMUST00000086028.6"	"ENSMUST00000194694.6"	"ENSMUST00000195474.6")	ENSMUSG00000026575	Nme7
ENSMUSG00000035666.15:E006	ENSMUSG00000035666.15	E006	7.82054	0.00393627	0.0083031	0.927396	1	5.38438	5.30274	-0.0442177	chr2	28725216	28725315	100	-	7	7	6	15	7	10	8	13	4	5	9	6	c("ENSMUST00000156468.2"	"ENSMUST00000037117.6"	"ENSMUST00000171404.8")	ENSMUSG00000035666	Gtf3c4
ENSMUSG00000032633.13:E009	ENSMUSG00000032633.13	E009	88.8625	0.00393631	0.0673679	0.795208	1	17.9124	17.9736	0.0101841	chr11	59688881	59689071	191	-	81	72	64	95	106	129	82	111	61	48	174	108	c("ENSMUST00000091246.11"	"ENSMUST00000102697.10"	"ENSMUST00000148151.8")	ENSMUSG00000032633	Flcn
ENSMUSG00000023050.10:E025	ENSMUSG00000023050.10	E025	6.40448	0.00393631	0.255882	0.612964	1	4.74743	5.08985	0.201462	chr15	102418354	102418440	87	-	9	10	3	11	7	9	6	4	3	3	9	8	c("ENSMUST00000169162.8"	"ENSMUST00000169377.8"	"ENSMUST00000171565.8"	"ENSMUST00000169367.8"	"ENSMUST00000165174.8"	"ENSMUST00000164343.8"	"ENSMUST00000167677.2")	ENSMUSG00000023050	Map3k12
ENSMUSG00000027282.18:E023	ENSMUSG00000027282.18	E023	9.17012	0.00393637	0.265399	0.606435	1	5.72625	6.02175	0.145716	chr2	90685832	90686091	260	+	13	12	4	14	8	17	10	9	5	4	11	10	ENSMUST00000144696.2	ENSMUSG00000027282	Mtch2
ENSMUSG00000033326.16:E030	ENSMUSG00000033326.16	E030	7.15609	0.00393637	0.81091	0.367851	1	4.80374	5.25321	0.258767	chr4	118036799	118036851	53	-	7	10	10	7	11	6	5	9	5	5	5	6	ENSMUST00000097911.9	ENSMUSG00000033326	Kdm4a
ENSMUSG00000048960.14:E033	ENSMUSG00000048960.14	E033	7.09641	0.00393644	0.45526	0.499848	1	4.92326	5.3237	0.226256	chr1	11254670	11254764	95	+	5	7	3	13	11	10	5	5	4	7	12	7	ENSMUST00000027056.12	ENSMUSG00000048960	Prex2
ENSMUSG00000030067.18+ENSMUSG00000093661.2+ENSMUSG00002076712.1+ENSMUSG00000030068.5:E045	ENSMUSG00000030067.18+ENSMUSG00000093661.2+ENSMUSG00002076712.1+ENSMUSG00000030068.5	E045	6.78163	0.00393648	0.543254	0.461087	1	4.74627	5.16042	0.242013	chr6	99052872	99052910	39	-	4	11	8	6	6	11	5	7	6	4	8	7	c("ENSMUST00000113326.9"	"ENSMUST00000113322.9"	"ENSMUST00000177230.8"	"ENSMUST00000177307.8"	"ENSMUST00000175886.8"	"ENSMUST00000113329.10"	"ENSMUST00000113324.9"	"ENSMUST00000074346.12"	"ENSMUST00000176565.8"	"ENSMUST00000176632.8"	"ENSMUST00020182348.1"	"ENSMUST00000176850.8"	"ENSMUST00000113328.9")	ENSMUSG00000030067	Foxp1
ENSMUSG00000027323.11:E007	ENSMUSG00000027323.11	E007	5.7169	0.00393657	0.0409193	0.839694	1	4.79285	4.66852	-0.0760194	chr2	118949177	118949226	50	+	5	5	8	5	13	7	10	2	1	1	14	6	c("ENSMUST00000110828.2"	"ENSMUST00000028795.10"	"ENSMUST00000152327.8"	"ENSMUST00000141389.2"	"ENSMUST00000140939.8")	ENSMUSG00000027323	Rad51
ENSMUSG00000030004.7:E001	ENSMUSG00000030004.7	E001	31.0873	0.00393665	1.86774	0.171734	1	10.6306	10.7251	0.0258485	chr6	85807370	85808202	833	-	24	25	26	22	49	34	41	41	13	26	63	28	ENSMUST00000032073.7	ENSMUSG00000030004	Nat8
ENSMUSG00000039375.17:E034	ENSMUSG00000039375.17	E034	25.5318	0.00393696	4.51575	0.0335842	1	10.3278	9.06383	-0.380395	chr8	55126565	55126733	169	-	24	29	36	20	38	33	35	20	12	14	43	19	c("ENSMUST00000150488.8"	"ENSMUST00000175915.8"	"ENSMUST00000144711.9"	"ENSMUST00000144482.2"	"ENSMUST00000126316.8"	"ENSMUST00000127511.9")	ENSMUSG00000039375	Wdr17
ENSMUSG00000001415.11:E022	ENSMUSG00000001415.11	E022	11.731	0.00393723	4.46721	0.0345513	1	6.12215	7.14548	0.448047	chr3	88259798	88260036	239	+	9	19	9	13	16	19	7	19	4	6	15	14	c("ENSMUST00000193097.2"	"ENSMUST00000192057.6")	ENSMUSG00000001415	Smg5
ENSMUSG00000020921.7:E003	ENSMUSG00000020921.7	E003	170.831	0.00393724	1.20566	0.272193	1	24.4732	24.3478	-0.015749	chr11	102045383	102045529	147	-	219	169	148	204	178	259	184	150	92	105	258	188	c("ENSMUST00000143986.2"	"ENSMUST00000021296.7")	ENSMUSG00000020921	Tmem101
ENSMUSG00000024960.10:E024	ENSMUSG00000024960.10	E024	6.34422	0.00393728	0.0806215	0.776457	1	4.81056	4.93431	0.0734669	chr19	6936164	6936325	162	-	3	5	4	4	13	8	3	8	7	3	15	8	c("ENSMUST00000237726.2"	"ENSMUST00000025912.10")	ENSMUSG00000024960	Plcb3
ENSMUSG00000039234.12:E015	ENSMUSG00000039234.12	E015	5.77635	0.00393744	0.0955397	0.757249	1	4.57907	4.7666	0.116084	chr3	123123973	123124088	116	+	8	3	4	10	11	7	3	6	1	5	9	7	c("ENSMUST00000197291.5"	"ENSMUST00000047923.12")	ENSMUSG00000039234	Sec24d
ENSMUSG00000032946.17:E030	ENSMUSG00000032946.17	E030	11.3784	0.00393753	0.0991162	0.752893	1	6.5412	6.33589	-0.0924155	chr19	6453022	6453053	32	+	10	6	14	9	10	12	17	16	10	4	19	14	c("ENSMUST00000133968.2"	"ENSMUST00000130480.2")	ENSMUSG00000032946	Rasgrp2
ENSMUSG00000021957.8+ENSMUSG00000093156.3:E035	ENSMUSG00000021957.8+ENSMUSG00000093156.3	E035	1256.97	0.00393759	0.53089	0.466233	1	57.1816	58.0751	0.0594122	chr14	30295294	30295581	288	+	1540	1379	1318	1296	1745	1716	1102	1136	861	680	1718	1253	c("ENSMUST00000223633.2"	"ENSMUST00000225039.2"	"ENSMUST00000022529.8"	"ENSMUST00000223717.2"	"ENSMUST00000225857.2")	ENSMUSG00000021957	Tkt
ENSMUSG00000040811.16+ENSMUSG00000065543.3:E042	ENSMUSG00000040811.16+ENSMUSG00000065543.3	E042	131.601	0.00393776	0.391695	0.53141	1	21.7691	21.2882	-0.067587	chr7	18940405	18940407	3	+	162	116	140	145	158	174	120	133	78	85	204	132	ENSMUST00000120595.8	ENSMUSG00000040811	Eml2
ENSMUSG00000022800.15:E036	ENSMUSG00000022800.15	E036	137.496	0.00393778	0.779357	0.377338	1	21.7757	22.3603	0.0803353	chr16	32726836	32726880	45	+	122	143	107	153	167	198	149	126	94	76	235	168	c("ENSMUST00000023489.11"	"ENSMUST00000232272.2")	ENSMUSG00000022800	Fyttd1
ENSMUSG00000026924.18:E023	ENSMUSG00000026924.18	E023	7.89718	0.0039378	0.117713	0.731529	1	5.26626	5.37025	0.0565881	chr2	26313895	26314008	114	-	3	7	4	7	10	11	10	7	7	7	10	13	c("ENSMUST00000156442.8"	"ENSMUST00000114082.9"	"ENSMUST00000091252.5")	ENSMUSG00000026924	Sec16a
ENSMUSG00000048440.17:E002	ENSMUSG00000048440.17	E002	6.23576	0.0039379	0.838724	0.359762	1	4.93913	4.45405	-0.298969	chr17	32755543	32755550	8	+	10	4	6	6	8	4	5	7	4	7	10	4	c("ENSMUST00000169591.8"	"ENSMUST00000003416.15")	ENSMUSG00000048440	Cyp4f16
ENSMUSG00000050244.10:E047	ENSMUSG00000050244.10	E047	6.77476	0.00393799	1.47222	0.224996	1	4.67553	5.35536	0.392741	chr13	12447510	12447660	151	+	7	12	4	5	14	10	5	10	5	1	7	7	c("ENSMUST00000059270.10"	"ENSMUST00000222091.2")	ENSMUSG00000050244	Heatr1
ENSMUSG00000028292.15:E003	ENSMUSG00000028292.15	E003	75.4365	0.00393801	0.00148894	0.96922	1	16.4646	16.4858	0.00381098	chr4	34614969	34614973	5	+	76	83	83	91	84	127	70	83	44	46	100	58	c("ENSMUST00000029968.14"	"ENSMUST00000136563.8"	"ENSMUST00000149620.2")	ENSMUSG00000028292	Rars2
ENSMUSG00000054452.11:E019	ENSMUSG00000054452.11	E019	9.76189	0.00393803	4.02216	0.0449063	1	5.35361	6.5162	0.569139	chr10	81400745	81401095	351	+	10	8	3	15	16	9	6	11	7	9	13	13	ENSMUST00000220282.2	ENSMUSG00000054452	Tle5
ENSMUSG00000060671.13:E036	ENSMUSG00000060671.13	E036	7.30283	0.00393804	0.344133	0.557453	1	5.09141	5.12153	0.017065	chr3	89855840	89855851	12	-	6	5	6	9	6	3	7	10	7	4	13	13	c("ENSMUST00000069805.14"	"ENSMUST00000107396.8"	"ENSMUST00000166347.8"	"ENSMUST00000163354.8"	"ENSMUST00000168276.8")	ENSMUSG00000060671	Atp8b2
ENSMUSG00000060671.13:E037	ENSMUSG00000060671.13	E037	7.30283	0.00393804	0.344133	0.557453	1	5.09141	5.12153	0.017065	chr3	89855852	89855859	8	-	6	5	6	9	6	3	7	10	7	4	13	13	c("ENSMUST00000069805.14"	"ENSMUST00000107396.8"	"ENSMUST00000166347.8"	"ENSMUST00000163354.8"	"ENSMUST00000168276.8"	"ENSMUST00000171818.2")	ENSMUSG00000060671	Atp8b2
ENSMUSG00000042249.12:E007	ENSMUSG00000042249.12	E007	8.34184	0.00393804	0.0825839	0.773826	1	5.55028	5.37117	-0.094949	chr5	113067874	113067927	54	-	8	13	6	6	10	10	6	6	6	9	12	9	c("ENSMUST00000200332.5"	"ENSMUST00000199337.2"	"ENSMUST00000065167.9"	"ENSMUST00000197888.5")	ENSMUSG00000042249	Grk3
ENSMUSG00000005501.15:E039	ENSMUSG00000005501.15	E039	6.59297	0.00393807	0.0533903	0.817266	1	5.10696	5.126	0.0107648	chr1	87930131	87930244	114	-	7	5	8	10	11	7	7	3	1	1	17	12	c("ENSMUST00000040783.11"	"ENSMUST00000186315.2"	"ENSMUST00000187758.7"	"ENSMUST00000188332.7")	ENSMUSG00000005501	Usp40
ENSMUSG00000031485.16:E022	ENSMUSG00000031485.16	E022	8.98442	0.00393808	2.50807	0.113265	1	6.30524	5.41162	-0.442577	chr8	27539202	27539223	22	+	12	7	10	6	13	16	13	6	4	2	20	10	c("ENSMUST00000211012.2"	"ENSMUST00000098851.12"	"ENSMUST00000210225.2"	"ENSMUST00000211518.2"	"ENSMUST00000210765.2"	"ENSMUST00000211393.2"	"ENSMUST00000209856.2"	"ENSMUST00000033875.10"	"ENSMUST00000209525.2"	"ENSMUST00000210141.2")	ENSMUSG00000031485	Plpbp
ENSMUSG00000037692.15:E026	ENSMUSG00000037692.15	E026	15.2337	0.0039382	1.70623	0.191475	1	6.99525	7.72887	0.289403	chr4	132788838	132789025	188	+	13	27	16	14	18	13	11	11	11	13	19	18	c("ENSMUST00000105914.2"	"ENSMUST00000142524.8"	"ENSMUST00000105915.8"	"ENSMUST00000105916.8"	"ENSMUST00000044521.14")	ENSMUSG00000037692	Ahdc1
ENSMUSG00000000028.16:E008	ENSMUSG00000000028.16	E008	6.07341	0.00393828	0.00659329	0.935284	1	4.72706	4.68456	-0.0261189	chr16	18611928	18612089	162	-	9	3	5	10	8	9	2	7	3	6	7	6	c("ENSMUST00000096990.10"	"ENSMUST00000000028.14")	ENSMUSG00000000028	Cdc45
ENSMUSG00000005501.15:E008	ENSMUSG00000005501.15	E008	8.59544	0.00393829	1.46585	0.226002	1	5.27417	6.0696	0.406689	chr1	87877881	87878091	211	-	5	5	9	15	20	11	5	9	2	8	12	8	c("ENSMUST00000040783.11"	"ENSMUST00000188332.7"	"ENSMUST00000189409.7"	"ENSMUST00000186670.2"	"ENSMUST00000187758.7")	ENSMUSG00000005501	Usp40
ENSMUSG00000068959.7:E004	ENSMUSG00000068959.7	E004	8.97051	0.00393831	0.0678469	0.794498	1	5.72	5.62388	-0.0490647	chr7	39184163	39189844	5682	+	9	10	16	8	17	7	9	6	8	4	8	7	ENSMUST00000108015.4	ENSMUSG00000068959	Zfp619
ENSMUSG00000022752.10:E015	ENSMUSG00000022752.10	E015	147.98	0.00393833	0.347482	0.555542	1	22.4739	22.9347	0.0617139	chr16	56972946	56973622	677	+	136	155	141	137	174	161	156	174	111	93	239	155	ENSMUST00000166897.3	ENSMUSG00000022752	Tomm70a
ENSMUSG00000051329.14:E041	ENSMUSG00000051329.14	E041	6.83537	0.00393856	0.0813949	0.775416	1	5.05057	5.18676	0.0769887	chr2	90551534	90551694	161	+	2	10	3	7	12	9	7	13	3	2	15	7	ENSMUST00000057481.7	ENSMUSG00000051329	Nup160
ENSMUSG00000029502.15:E001	ENSMUSG00000029502.15	E001	6.82463	0.0039387	0.0118301	0.913388	1	5.01608	4.94346	-0.0421908	chr5	110324567	110324722	156	+	9	5	9	7	11	8	5	6	4	5	7	8	ENSMUST00000112512.8	ENSMUSG00000029502	Golga3
ENSMUSG00000041079.13:E004	ENSMUSG00000041079.13	E004	38.1498	0.0039387	0.705266	0.40102	1	11.8864	11.637	-0.0620715	chr16	87233952	87234019	68	-	45	31	31	47	44	55	39	30	28	27	62	37	ENSMUST00000039101.12	ENSMUSG00000041079	Rwdd2b
ENSMUSG00002075001.1+ENSMUSG00000085586.2:E002	ENSMUSG00002075001.1+ENSMUSG00000085586.2	E002	87.0566	0.00393876	0.147165	0.70126	1	17.4842	17.7324	0.0419839	chr11	97535685	97536943	1259	-	106	100	79	84	113	94	82	83	66	51	126	96	ENSMUST00000134427.2	ENSMUSG00002075001
ENSMUSG00000026764.16:E035	ENSMUSG00000026764.16	E035	229.421	0.00393889	0.525831	0.468365	1	27.8747	28.2281	0.0393164	chr2	49648822	49648920	99	+	260	274	234	225	371	407	158	211	146	121	258	233	c("ENSMUST00000028102.14"	"ENSMUST00000132968.2")	ENSMUSG00000026764	Kif5c
ENSMUSG00000056234.16:E027	ENSMUSG00000056234.16	E027	5.56113	0.00393895	0.396456	0.528925	1	4.78804	4.42216	-0.22988	chr14	31896347	31896349	3	+	7	5	4	4	8	7	8	7	1	3	10	8	c("ENSMUST00000168334.8"	"ENSMUST00000168385.8"	"ENSMUST00000163336.8"	"ENSMUST00000111994.10")	ENSMUSG00000056234	Ncoa4
ENSMUSG00000039988.15:E018	ENSMUSG00000039988.15	E018	14.3188	0.0039394	0.0103292	0.919048	1	7.24496	7.26427	0.00772412	chr3	157700234	157700381	148	+	20	16	11	8	24	17	11	9	8	12	22	21	c("ENSMUST00000199727.5"	"ENSMUST00000164582.4"	"ENSMUST00000198736.5"	"ENSMUST00000197872.5"	"ENSMUST00000196480.2"	"ENSMUST00000200516.2"	"ENSMUST00000199008.5"	"ENSMUST00000040787.13")	ENSMUSG00000039988	Ankrd13c
ENSMUSG00000041891.17:E012	ENSMUSG00000041891.17	E012	18.3383	0.00393946	0.507083	0.476405	1	8.09708	8.4927	0.138642	chr18	66124403	66124473	71	-	16	23	6	27	24	26	18	16	10	11	33	25	c("ENSMUST00000155895.2"	"ENSMUST00000120461.9"	"ENSMUST00000144793.3"	"ENSMUST00000236866.2"	"ENSMUST00000236292.2"	"ENSMUST00000048260.15")	ENSMUSG00000041891	Lman1
ENSMUSG00000039801.8:E054	ENSMUSG00000039801.8	E054	6.7387	0.00393955	0.0212385	0.884131	1	5.0042	5.06424	0.0345029	chr15	8276587	8276739	153	+	4	8	10	6	12	11	5	10	4	2	9	5	c("ENSMUST00000128772.2"	"ENSMUST00000110617.2")	ENSMUSG00000039801	Cplane1
ENSMUSG00000038085.14:E021	ENSMUSG00000038085.14	E021	8.88751	0.00393964	0.00879528	0.925281	1	5.60014	5.63062	0.0157158	chr2	156209477	156209597	121	+	22	13	2	6	7	10	8	7	10	6	9	7	c("ENSMUST00000109580.2"	"ENSMUST00000037096.9")	ENSMUSG00000038085	Cnbd2
ENSMUSG00000033740.18:E034	ENSMUSG00000033740.18	E034	6.9321	0.00393984	2.49518	0.114195	1	4.41888	5.28939	0.520125	chr1	6903823	6903902	80	+	6	12	5	14	12	4	5	5	2	5	2	13	c("ENSMUST00000151015.2"	"ENSMUST00000131494.8"	"ENSMUST00000150761.8"	"ENSMUST00000163727.4"	"ENSMUST00000151281.8"	"ENSMUST00000043578.13"	"ENSMUST00000140079.8")	ENSMUSG00000033740	St18
ENSMUSG00000052698.16:E062	ENSMUSG00000052698.16	E062	73.3832	0.00393988	0.484159	0.486545	1	16.0232	16.4096	0.0706515	chr9	67283010	67283114	105	-	90	102	71	63	101	91	78	86	42	41	74	72	c("ENSMUST00000040025.14"	"ENSMUST00000215784.2"	"ENSMUST00000039662.9")	ENSMUSG00000052698	Tln2
ENSMUSG00000021460.18:E021	ENSMUSG00000021460.18	E021	6.79696	0.00393989	5.28184	0.021549	1	4.25495	5.52761	0.756921	chr13	53066944	53066982	39	-	6	10	4	7	8	4	9	10	7	4	6	6	c("ENSMUST00000230563.2"	"ENSMUST00000110031.4"	"ENSMUST00000133906.8")	ENSMUSG00000021460	Auh
ENSMUSG00000050373.14:E001	ENSMUSG00000050373.14	E001	7.36913	0.00393989	0.0767852	0.781702	1	5.12902	5.23724	0.0604198	chr2	164627743	164627910	168	+	9	11	9	4	8	9	6	7	8	2	10	8	ENSMUST00000174070.8	ENSMUSG00000050373	Snx21
ENSMUSG00000032633.13:E011	ENSMUSG00000032633.13	E011	86.5742	0.00393996	0.052064	0.81951	1	17.7009	17.7362	0.00593992	chr11	59691869	59692029	161	-	81	69	63	93	104	124	77	108	60	47	172	104	c("ENSMUST00000091246.11"	"ENSMUST00000102697.10"	"ENSMUST00000148151.8")	ENSMUSG00000032633	Flcn
ENSMUSG00000038147.15:E002	ENSMUSG00000038147.15	E002	8.82516	0.00394024	1.49965	0.220726	1	5.54253	4.8235	-0.402061	chr1	171667289	171667365	77	+	5	10	7	10	20	3	3	15	9	3	4	18	c("ENSMUST00000155802.9"	"ENSMUST00000128189.3")	ENSMUSG00000038147	Cd84
ENSMUSG00000033720.13:E001	ENSMUSG00000033720.13	E001	533.062	0.00394037	0.0236036	0.877898	1	40.7512	40.7851	0.00280226	chr6	85190031	85192728	2698	-	636	627	471	565	666	696	449	510	355	309	752	633	ENSMUST00000045846.12	ENSMUSG00000033720	Sfxn5
ENSMUSG00000015869.17:E024	ENSMUSG00000015869.17	E024	7.11914	0.00394056	1.71891	0.189833	1	5.48158	4.85601	-0.350619	chr11	116381154	116381161	8	-	10	6	13	12	6	13	8	6	1	2	9	6	c("ENSMUST00000106391.8"	"ENSMUST00000135196.2")	ENSMUSG00000015869	Prpsap1
ENSMUSG00000026189.14:E004	ENSMUSG00000026189.14	E004	7.48627	0.0039408	1.70381	0.191791	1	5.05154	5.77014	0.38495	chr1	72306155	72306329	175	-	7	11	3	6	10	13	8	10	3	2	15	11	ENSMUST00000097698.5	ENSMUSG00000026189	Pecr
ENSMUSG00000045962.17:E079	ENSMUSG00000045962.17	E079	95.9708	0.0039408	0.209581	0.647096	1	18.6426	18.2415	-0.0649986	chr6	119979154	119979326	173	-	93	84	78	76	173	109	107	102	71	62	119	116	c("ENSMUST00000177761.8"	"ENSMUST00000159397.8"	"ENSMUST00000088644.13"	"ENSMUST00000203030.3"	"ENSMUST00000088646.12"	"ENSMUST00000060043.13")	ENSMUSG00000045962	Wnk1
ENSMUSG00000005682.10:E026	ENSMUSG00000005682.10	E026	5.60624	0.0039408	0.122924	0.725884	1	4.61506	4.41261	-0.129715	chr10	128150052	128150185	134	+	5	6	5	5	3	8	7	5	4	4	12	6	c("ENSMUST00000219721.2"	"ENSMUST00000218496.2"	"ENSMUST00000218315.2"	"ENSMUST00000219255.2"	"ENSMUST00000005825.8")	ENSMUSG00000005682	Pan2
ENSMUSG00000071172.14:E017	ENSMUSG00000071172.14	E017	9.3712	0.00394088	1.67386	0.195742	1	5.53494	6.27504	0.363445	chr17	29259116	29259639	524	+	9	9	4	16	13	11	9	11	2	9	14	11	c("ENSMUST00000147265.9"	"ENSMUST00000150157.3")	ENSMUSG00000071172	Srsf3
ENSMUSG00000027427.14:E002	ENSMUSG00000027427.14	E002	8.78065	0.0039409	0.00192949	0.964963	1	5.60227	5.63618	0.0174718	chr2	144369662	144369667	6	+	6	6	12	16	12	8	13	6	6	6	10	6	c("ENSMUST00000028914.9"	"ENSMUST00000136999.2")	ENSMUSG00000027427	Polr3f
ENSMUSG00000029447.14:E012	ENSMUSG00000029447.14	E012	63.5278	0.00394091	4.42179	0.0354828	1	15.6902	14.3913	-0.25526	chr5	129869083	129869120	38	+	78	69	53	60	67	86	63	45	44	54	108	59	c("ENSMUST00000201414.5"	"ENSMUST00000202854.5")	ENSMUSG00000029447	Cct6a
ENSMUSG00000025932.15:E011	ENSMUSG00000025932.15	E011	6.18234	0.003941	0.2865	0.592472	1	4.59121	4.87272	0.172111	chr1	14279119	14279208	90	-	7	7	4	1	9	7	6	10	8	2	9	6	c("ENSMUST00000080664.14"	"ENSMUST00000190337.7"	"ENSMUST00000168081.9"	"ENSMUST00000189526.2"	"ENSMUST00000027066.13")	ENSMUSG00000025932	Eya1
ENSMUSG00000103957.2:E003	ENSMUSG00000103957.2	E003	7.27871	0.00394109	0.450634	0.502034	1	5.00123	5.25067	0.140825	chr2	127111953	127111974	22	-	6	6	11	8	7	4	6	5	9	3	16	8	ENSMUST00000194123.2	ENSMUSG00000103957	Gm10766
ENSMUSG00000068823.11:E039	ENSMUSG00000068823.11	E039	319.284	0.00394125	0.110471	0.739608	1	32.3504	32.6494	0.0294414	chr3	102954101	102954119	19	+	289	330	235	319	348	419	335	328	220	220	514	420	c("ENSMUST00000197827.5"	"ENSMUST00000198174.2"	"ENSMUST00000199571.5"	"ENSMUST00000198180.5"	"ENSMUST00000029446.13"	"ENSMUST00000197488.5"	"ENSMUST00000199240.5"	"ENSMUST00000199420.5"	"ENSMUST00000195889.5")	ENSMUSG00000068823	Csde1
ENSMUSG00000032577.17:E003	ENSMUSG00000032577.17	E003	8.2448	0.00394131	0.032664	0.856578	1	5.46946	5.56874	0.0520724	chr9	107133243	107133381	139	-	7	5	6	15	7	12	5	10	9	2	14	12	c("ENSMUST00000143487.8"	"ENSMUST00000035194.8"	"ENSMUST00000128175.2")	ENSMUSG00000032577	Mapkapk3
ENSMUSG00000062761.8:E012	ENSMUSG00000062761.8	E012	116.432	0.00394133	0.487637	0.484983	1	20.0523	20.6122	0.0829092	chr5	31622796	31622946	151	+	89	119	123	153	171	159	125	107	81	68	180	85	c("ENSMUST00000076264.8"	"ENSMUST00000202061.4"	"ENSMUST00000202244.4"	"ENSMUST00000201945.2"	"ENSMUST00000201450.4")	ENSMUSG00000062761	Zfp512
ENSMUSG00000020827.19:E001	ENSMUSG00000020827.19	E001	77.625	0.00394135	1.07558	0.299688	1	16.94	16.2319	-0.126763	chr11	70453707	70453715	9	+	87	80	119	93	121	83	86	72	41	51	68	50	ENSMUST00000072237.13	ENSMUSG00000020827	Mink1
ENSMUSG00000001472.18:E004	ENSMUSG00000001472.18	E004	2603.46	0.00394137	0.0929308	0.760484	1	74.1196	74.7831	0.0392469	chr8	124100563	124100594	32	+	2634	2633	2714	2860	3184	3689	2478	2707	1751	1591	3751	2489	c("ENSMUST00000212470.2"	"ENSMUST00000108840.4"	"ENSMUST00000212571.2"	"ENSMUST00000057934.10")	ENSMUSG00000001472	Tcf25
ENSMUSG00000045064.6:E007	ENSMUSG00000045064.6	E007	12.2774	0.00394142	0.0101313	0.919825	1	6.73091	6.76222	0.0134514	chr12	85343721	85346132	2412	+	17	17	12	12	14	19	6	9	6	9	20	14	ENSMUST00000059341.5	ENSMUSG00000045064	Zc2hc1c
ENSMUSG00000026740.13:E030	ENSMUSG00000026740.13	E030	140.45	0.00394164	0.875349	0.349479	1	21.805	22.5223	0.0981786	chr2	18397233	18397453	221	-	118	139	119	161	194	174	137	170	108	87	210	129	c("ENSMUST00000028072.13"	"ENSMUST00000166495.8"	"ENSMUST00000091418.12"	"ENSMUST00000165793.2"	"ENSMUST00000153055.3")	ENSMUSG00000026740	Dnajc1
ENSMUSG00000077709.3+ENSMUSG00000044533.16:E012	ENSMUSG00000077709.3+ENSMUSG00000044533.16	E012	11.6202	0.00394168	0.280456	0.596403	1	6.71514	6.35298	-0.160689	chr17	24939746	24939796	51	+	15	14	11	9	14	9	7	15	7	9	25	10	c("ENSMUST00000129984.2"	"ENSMUST00000104521.3")	ENSMUSG00000077709	Snora64
ENSMUSG00000001763.15:E008	ENSMUSG00000001763.15	E008	8.34332	0.00394203	0.81552	0.366493	1	5.41031	5.85604	0.229191	chr6	29713438	29713533	96	+	10	8	7	13	10	6	7	7	6	1	18	15	c("ENSMUST00000115250.4"	"ENSMUST00000137925.2"	"ENSMUST00000046750.14")	ENSMUSG00000001763	Tspan33
ENSMUSG00000044071.10:E011	ENSMUSG00000044071.10	E011	31.7104	0.00394232	0.967992	0.325181	1	10.4481	11.0685	0.168459	chr10	123576960	123577109	150	+	37	31	32	27	25	54	35	44	19	14	29	48	c("ENSMUST00000050756.8"	"ENSMUST00000238972.2")	ENSMUSG00000044071	Tafa2
ENSMUSG00000034165.17:E027	ENSMUSG00000034165.17	E027	6.26212	0.00394268	0.928901	0.335149	1	5.03574	4.54787	-0.294736	chr17	47904710	47904777	68	+	7	2	5	10	8	8	5	5	4	6	12	6	c("ENSMUST00000182209.8"	"ENSMUST00000182848.8"	"ENSMUST00000183044.8"	"ENSMUST00000182281.2"	"ENSMUST00000182129.8"	"ENSMUST00000183177.8"	"ENSMUST00000171031.8"	"ENSMUST00000037333.17"	"ENSMUST00000182506.8"	"ENSMUST00000182874.3")	ENSMUSG00000034165	Ccnd3
ENSMUSG00000030530.16:E007	ENSMUSG00000030530.16	E007	7.07027	0.00394276	0.159723	0.689411	1	5.21489	4.90641	-0.176414	chr7	80041935	80042114	180	-	2	7	4	6	10	11	6	5	12	3	14	7	c("ENSMUST00000146771.2"	"ENSMUST00000122232.8"	"ENSMUST00000107362.10"	"ENSMUST00000120753.3")	ENSMUSG00000030530	Furin
ENSMUSG00000097547.9:E008	ENSMUSG00000097547.9	E008	7.04384	0.00394282	0.0171362	0.89585	1	5.0932	5.15314	0.0338547	chr14	7032020	7032140	121	-	9	7	5	5	8	8	8	8	2	5	11	13	ENSMUST00000181388.9	ENSMUSG00000097547	B230110C06Rik
ENSMUSG00000027463.15:E002	ENSMUSG00000027463.15	E002	6.81127	0.00394296	0.214328	0.643396	1	4.88807	5.1249	0.136881	chr2	151838455	151838571	117	+	8	7	5	5	5	16	11	7	6	2	11	4	c("ENSMUST00000109859.9"	"ENSMUST00000073228.12")	ENSMUSG00000027463	Slc52a3
ENSMUSG00000006456.11+ENSMUSG00000094936.9+ENSMUSG00000096370.9:E012	ENSMUSG00000006456.11+ENSMUSG00000094936.9+ENSMUSG00000096370.9	E012	10.2715	0.003943	0.021824	0.882556	1	6.02986	6.1422	0.0534668	chr19	4840185	4840338	154	-	10	13	9	12	12	11	9	7	9	9	20	5	c("ENSMUST00000237760.2"	"ENSMUST00000179820.2")	ENSMUSG00000006456	Rbm14
ENSMUSG00000040289.9:E010	ENSMUSG00000040289.9	E010	40.777	0.00394314	0.427657	0.513141	1	12.4154	12.045	-0.0887529	chr3	8731638	8731685	48	-	42	46	37	41	56	63	46	26	20	29	73	39	ENSMUST00000192102.2	ENSMUSG00000040289	Hey1
ENSMUSG00000029447.14:E013	ENSMUSG00000029447.14	E013	64.445	0.00394315	4.20061	0.0404094	1	15.7776	14.5136	-0.246751	chr5	129869121	129869165	45	+	80	70	53	61	69	88	63	46	45	55	108	59	ENSMUST00000201414.5	ENSMUSG00000029447	Cct6a
ENSMUSG00000044499.12:E014	ENSMUSG00000044499.12	E014	15.5227	0.00394317	0.00860471	0.926093	1	7.62553	7.59453	-0.0118245	chr10	36709770	36710385	616	+	20	16	17	15	19	28	12	19	4	9	15	23	c("ENSMUST00000058738.11"	"ENSMUST00000168572.8")	ENSMUSG00000044499	Hs3st5
ENSMUSG00000032329.5:E018	ENSMUSG00000032329.5	E018	17.9441	0.00394323	0.476209	0.490144	1	7.89288	8.30417	0.147584	chr9	56396114	56397105	992	+	12	18	17	19	23	17	21	17	13	12	33	21	ENSMUST00000217518.2	ENSMUSG00000032329	Hmg20a
ENSMUSG00000027315.14:E016	ENSMUSG00000027315.14	E016	6.33093	0.00394334	0.0110576	0.916253	1	4.60143	4.53783	-0.0402432	chr2	119079238	119079383	146	+	5	8	7	13	8	1	5	8	6	2	4	9	c("ENSMUST00000028783.14"	"ENSMUST00000110817.3"	"ENSMUST00000134872.2"	"ENSMUST00000139903.2"	"ENSMUST00000110816.8")	ENSMUSG00000027315	Spint1
ENSMUSG00000002814.16:E030	ENSMUSG00000002814.16	E030	6.22732	0.00394341	0.0859336	0.769412	1	4.69237	4.84857	0.0947105	chr11	60668018	60668090	73	-	4	11	5	9	9	7	6	10	2	4	7	4	c("ENSMUST00000130068.3"	"ENSMUST00000120417.8"	"ENSMUST00000002891.11"	"ENSMUST00000102668.10"	"ENSMUST00000117743.8")	ENSMUSG00000002814	Top3a
ENSMUSG00000091764.4:E006	ENSMUSG00000091764.4	E006	8.35257	0.00394365	0.0195161	0.888897	1	5.43028	5.51879	0.0467977	chr8	70115593	70116820	1228	+	5	15	8	9	7	8	14	9	3	8	13	3	c("ENSMUST00000169125.2"	"ENSMUST00000204285.3")	ENSMUSG00000091764	Zfp964
ENSMUSG00000033669.9+ENSMUSG00000055041.9+ENSMUSG00000116024.2:E027	ENSMUSG00000033669.9+ENSMUSG00000055041.9+ENSMUSG00000116024.2	E027	216.298	0.00394373	0.00783899	0.929449	1	27.1641	27.2309	0.00762694	chr15	76784165	76784192	28	+	251	240	196	243	226	298	258	188	135	126	257	271	c("ENSMUST00000109793.3"	"ENSMUST00000068407.6"	"ENSMUST00000230815.2")	ENSMUSG00000033669	Zfp7
ENSMUSG00000074736.11:E011	ENSMUSG00000074736.11	E011	51.2769	0.00394383	6.82662e-05	0.993408	1	13.739	13.6682	-0.0152095	chr2	149741635	149741671	37	+	59	43	35	54	63	61	56	46	31	33	102	67	c("ENSMUST00000149705.2"	"ENSMUST00000109934.2"	"ENSMUST00000137280.2"	"ENSMUST00000140870.8"	"ENSMUST00000109935.8")	ENSMUSG00000074736	Syndig1
ENSMUSG00000074736.11:E012	ENSMUSG00000074736.11	E012	51.2769	0.00394383	6.82662e-05	0.993408	1	13.739	13.6682	-0.0152095	chr2	149741672	149741675	4	+	59	43	35	54	63	61	56	46	31	33	102	67	c("ENSMUST00000109934.2"	"ENSMUST00000140870.8"	"ENSMUST00000149705.2"	"ENSMUST00000109935.8")	ENSMUSG00000074736	Syndig1
ENSMUSG00000065608.3+ENSMUSG00000065564.3+ENSMUSG00000116305.2:E011	ENSMUSG00000065608.3+ENSMUSG00000065564.3+ENSMUSG00000116305.2	E011	8.60412	0.00394385	0.150981	0.6976	1	5.56618	5.7535	0.0958298	chr15	85590899	85591519	621	+	7	10	8	9	8	11	6	16	4	4	14	12	ENSMUST00000230913.2	ENSMUSG00000065608	Mirlet7c-2
ENSMUSG00000031657.17:E014	ENSMUSG00000031657.17	E014	6.75627	0.00394398	0.103829	0.747282	1	4.89651	5.0636	0.0970715	chr8	88884757	88884893	137	+	6	9	8	4	12	6	7	6	5	4	11	6	c("ENSMUST00000131682.2"	"ENSMUST00000034079.14"	"ENSMUST00000121949.2")	ENSMUSG00000031657	Heatr3
ENSMUSG00000061816.16:E008	ENSMUSG00000061816.16	E008	6.31626	0.00394403	0.00075932	0.978016	1	4.69703	4.72112	0.0147979	chr1	66969345	66969350	6	-	9	3	3	9	10	2	10	4	7	3	5	11	c("ENSMUST00000027151.12"	"ENSMUST00000150542.2"	"ENSMUST00000119429.8"	"ENSMUST00000186202.7"	"ENSMUST00000120415.8"	"ENSMUST00000160100.2")	ENSMUSG00000061816	Myl1
ENSMUSG00000040118.16:E015	ENSMUSG00000040118.16	E015	81.1428	0.00394408	0.474581	0.490887	1	17.3294	16.8717	-0.0796104	chr5	16469256	16469325	70	+	68	52	66	99	100	111	88	82	69	42	147	97	c("ENSMUST00000039370.14"	"ENSMUST00000078272.13"	"ENSMUST00000115281.7"	"ENSMUST00000200270.2"	"ENSMUST00000101581.10"	"ENSMUST00000167946.9"	"ENSMUST00000199704.5"	"ENSMUST00000180204.8")	ENSMUSG00000040118	Cacna2d1
ENSMUSG00000005470.9:E002	ENSMUSG00000005470.9	E002	6.07021	0.00394409	0.0112086	0.915685	1	4.7401	4.67192	-0.0419002	chr8	84682343	84682566	224	+	7	8	5	5	5	9	3	10	3	5	8	7	c("ENSMUST00000124913.2"	"ENSMUST00000005607.9")	ENSMUSG00000005470	Asf1b
ENSMUSG00000005470.9:E006	ENSMUSG00000005470.9	E006	6.07021	0.00394409	0.0112086	0.915685	1	4.7401	4.67192	-0.0419002	chr8	84694463	84694476	14	+	7	8	5	5	5	9	3	10	3	5	8	7	c("ENSMUST00000124913.2"	"ENSMUST00000005607.9"	"ENSMUST00000124174.2")	ENSMUSG00000005470	Asf1b
ENSMUSG00000032030.17:E004	ENSMUSG00000032030.17	E004	71.8706	0.0039441	0.953234	0.328897	1	15.7743	16.3738	0.110535	chr9	53532460	53532583	124	-	83	123	96	80	113	72	69	62	42	34	83	38	c("ENSMUST00000141803.2"	"ENSMUST00000166367.8"	"ENSMUST00000034529.14"	"ENSMUST00000120122.8")	ENSMUSG00000032030	Cul5
ENSMUSG00000016319.4:E006	ENSMUSG00000016319.4	E006	6.93525	0.0039442	2.48868	0.114668	1	4.5984	5.48261	0.508814	chrX	36061297	36061388	92	+	9	6	4	9	11	7	7	4	7	3	8	11	ENSMUST00000156672.2	ENSMUSG00000016319	Slc25a5
ENSMUSG00002075882.1+ENSMUSG00000021037.8:E009	ENSMUSG00002075882.1+ENSMUSG00000021037.8	E009	8.45327	0.00394429	0.0315284	0.859067	1	5.54038	5.63483	0.0489369	chr12	87315120	87315735	616	+	10	9	12	7	8	12	6	14	6	3	13	6	ENSMUST00000222728.2	ENSMUSG00002075882
ENSMUSG00000052698.16:E028	ENSMUSG00000052698.16	E028	6.47269	0.00394435	6.004	0.0142735	1	4.19796	5.55151	0.808394	chr9	67197264	67197365	102	-	4	11	4	6	13	7	4	10	2	4	7	10	c("ENSMUST00000214859.2"	"ENSMUST00000215267.2"	"ENSMUST00000215784.2"	"ENSMUST00000217550.2"	"ENSMUST00000040025.14"	"ENSMUST00000039662.9")	ENSMUSG00000052698	Tln2
ENSMUSG00000021708.19:E024	ENSMUSG00000021708.19	E024	5.9303	0.0039444	0.199747	0.654925	1	4.77355	4.51586	-0.160484	chr13	92167185	92167438	254	-	4	9	5	7	6	9	7	6	6	3	8	3	c("ENSMUST00000151408.9"	"ENSMUST00000216219.2")	ENSMUSG00000021708	Rasgrf2
ENSMUSG00000036916.14:E010	ENSMUSG00000036916.14	E010	6.25343	0.00394452	0.034588	0.852462	1	4.88795	4.76834	-0.0716606	chrX	47638929	47639236	308	-	6	4	5	7	11	4	7	7	6	3	15	4	c("ENSMUST00000076635.13"	"ENSMUST00000072292.12"	"ENSMUST00000088898.11"	"ENSMUST00000114940.9")	ENSMUSG00000036916	Zfp280c
ENSMUSG00000001127.13:E023	ENSMUSG00000001127.13	E023	6.44649	0.00394454	0.00102022	0.974519	1	4.82327	4.82787	0.00276021	chrX	20719557	20719689	133	+	8	5	5	7	8	8	10	6	7	3	8	4	c("ENSMUST00000148032.8"	"ENSMUST00000136451.8"	"ENSMUST00000001155.11"	"ENSMUST00000152955.8"	"ENSMUST00000122850.2")	ENSMUSG00000001127	Araf
ENSMUSG00000024534.16:E018	ENSMUSG00000024534.16	E018	6.75222	0.00394456	0.54419	0.460702	1	4.79878	5.0945	0.172991	chr18	53039490	53040546	1057	+	8	6	7	10	12	4	4	10	5	3	9	6	c("ENSMUST00000115410.9"	"ENSMUST00000179689.2"	"ENSMUST00000163742.9"	"ENSMUST00000180259.8"	"ENSMUST00000178011.8"	"ENSMUST00000178678.8"	"ENSMUST00000178883.8"	"ENSMUST00000025413.14"	"ENSMUST00000177861.8"	"ENSMUST00000179625.8")	ENSMUSG00000024534	Sncaip
ENSMUSG00000032087.12:E035	ENSMUSG00000032087.12	E035	6.39258	0.0039448	0.16362	0.685846	1	4.63905	4.9347	0.178694	chr9	45634673	45634828	156	+	3	4	3	4	15	9	7	6	10	2	8	8	c("ENSMUST00000034592.11"	"ENSMUST00000216685.2"	"ENSMUST00000239471.2"	"ENSMUST00000239429.2")	ENSMUSG00000032087	Dscaml1
ENSMUSG00000046532.9:E007	ENSMUSG00000046532.9	E007	34.9806	0.00394482	0.0163353	0.8983	1	11.2347	11.1297	-0.0274364	chrX	97359458	97359615	158	+	36	40	41	34	20	49	28	39	31	20	46	43	ENSMUST00000052837.9	ENSMUSG00000046532	Ar
ENSMUSG00000063142.16:E045	ENSMUSG00000063142.16	E045	40.6132	0.00394482	0.319417	0.571958	1	11.9685	12.2732	0.0736587	chr14	23578418	23578508	91	-	38	33	37	37	73	38	43	34	33	27	65	46	c("ENSMUST00000179836.8"	"ENSMUST00000145596.3"	"ENSMUST00000223727.2"	"ENSMUST00000225315.2"	"ENSMUST00000225431.2"	"ENSMUST00000224812.2"	"ENSMUST00000190044.7"	"ENSMUST00000188210.8"	"ENSMUST00000224285.2"	"ENSMUST00000224232.2"	"ENSMUST00000224468.2"	"ENSMUST00000225794.2"	"ENSMUST00000212576.2"	"ENSMUST00000223847.2"	"ENSMUST00000223655.2"	"ENSMUST00000224933.2"	"ENSMUST00000172099.9"	"ENSMUST00000065788.15"	"ENSMUST00000226051.2"	"ENSMUST00000212542.2"	"ENSMUST00000225471.2"
ENSMUSG00000024991.9:E009	ENSMUSG00000024991.9	E009	7.91966	0.00394498	0.0727116	0.787429	1	5.57896	5.38525	-0.10229	chr19	60759224	60759452	229	-	7	15	10	8	8	10	6	7	2	4	16	9	ENSMUST00000237319.2	ENSMUSG00000024991	Eif3a
ENSMUSG00000028833.14:E011	ENSMUSG00000028833.14	E011	305.662	0.00394505	2.54862	0.11039	1	32.6492	31.3336	-0.131222	chr4	126647203	126647220	18	-	302	249	295	351	353	487	226	302	194	181	555	385	c("ENSMUST00000106116.2"	"ENSMUST00000127079.2")	ENSMUSG00000028833	Ncdn
ENSMUSG00000000028.16:E005	ENSMUSG00000000028.16	E005	6.69103	0.00394511	0.134144	0.714174	1	4.8498	5.04877	0.116311	chr16	18603823	18603941	119	-	11	4	5	13	9	9	2	8	3	6	7	6	c("ENSMUST00000096990.10"	"ENSMUST00000000028.14")	ENSMUSG00000000028	Cdc45
ENSMUSG00000020919.12:E002	ENSMUSG00000020919.12	E002	6.04173	0.00394525	0.0988371	0.75323	1	4.77294	4.61977	-0.0943326	chr11	100674498	100674602	105	-	5	6	7	5	7	10	6	5	3	5	8	8	c("ENSMUST00000107358.9"	"ENSMUST00000004143.3")	ENSMUSG00000020919	Stat5b
ENSMUSG00000020181.19:E014	ENSMUSG00000020181.19	E014	7.42284	0.00394529	0.000804721	0.977369	1	5.35159	5.28338	-0.0371201	chr10	109550163	109550268	106	-	6	6	4	8	12	8	11	12	3	3	14	9	c("ENSMUST00000032719.15"	"ENSMUST00000161223.2"	"ENSMUST00000238286.2"	"ENSMUST00000161582.8"	"ENSMUST00000239301.2")	ENSMUSG00000020181	Nav3
ENSMUSG00000038838.16:E001	ENSMUSG00000038838.16	E001	52.224	0.00394538	0.24777	0.61865	1	13.8783	13.761	-0.0249874	chr17	35966526	35966546	21	-	71	71	51	57	97	67	31	40	28	31	66	50	ENSMUST00000043674.15	ENSMUSG00000038838	Vars2
ENSMUSG00000051043.17:E012	ENSMUSG00000051043.17	E012	5.88443	0.00394547	0.00269136	0.958626	1	4.72755	4.70155	-0.0159517	chr11	114754293	114754559	267	+	6	10	2	6	10	10	6	8	3	2	7	6	c("ENSMUST00000133245.2"	"ENSMUST00000177952.8"	"ENSMUST00000053361.12"	"ENSMUST00000021071.14"	"ENSMUST00000142262.2"	"ENSMUST00000136785.2"	"ENSMUST00000122967.3")	ENSMUSG00000051043	Gprc5c
ENSMUSG00000020776.19:E023	ENSMUSG00000020776.19	E023	6.87957	0.00394557	0.908431	0.340531	1	4.72722	5.24044	0.298167	chr11	116041845	116041939	95	-	7	8	3	8	8	14	4	10	6	6	6	4	c("ENSMUST00000136318.8"	"ENSMUST00000106435.9"	"ENSMUST00000103031.8")	ENSMUSG00000020776	Fbf1
ENSMUSG00000035778.18:E011	ENSMUSG00000035778.18	E011	6.6745	0.00394562	0.0366074	0.848267	1	4.94563	4.82278	-0.0727636	chr2	35313341	35313423	83	-	3	11	7	7	7	8	5	9	5	2	7	12	c("ENSMUST00000113001.9"	"ENSMUST00000113002.9"	"ENSMUST00000130913.8"	"ENSMUST00000079424.11"	"ENSMUST00000102794.8"	"ENSMUST00000131745.8")	ENSMUSG00000035778	Ggta1
ENSMUSG00000030431.9:E001	ENSMUSG00000030431.9	E001	7.16383	0.00394563	0.561193	0.45378	1	5.31907	4.947	-0.209822	chr7	4787556	4788170	615	-	5	4	6	5	8	11	8	3	5	6	15	14	ENSMUST00000168578.3	ENSMUSG00000030431	Tmem238
ENSMUSG00000059810.19:E030	ENSMUSG00000059810.19	E030	7.0465	0.00394571	3.86308	0.0493598	1	5.65801	4.53542	-0.639861	chr4	62575340	62575676	337	+	12	7	7	8	4	10	10	6	6	2	13	4	c("ENSMUST00000127254.2"	"ENSMUST00000107424.2"	"ENSMUST00000098031.10"	"ENSMUST00000065870.14")	ENSMUSG00000059810	Rgs3
ENSMUSG00000028041.18:E005	ENSMUSG00000028041.18	E005	123.827	0.00394577	3.58165	0.058421	1	21.6097	20.1755	-0.207188	chr3	89246951	89246954	4	-	197	161	103	137	199	151	90	134	95	56	121	99	c("ENSMUST00000184651.8"	"ENSMUST00000107446.8"	"ENSMUST00000107448.9"	"ENSMUST00000156250.2"	"ENSMUST00000029676.12"	"ENSMUST00000148068.8")	ENSMUSG00000028041	Adam15
ENSMUSG00000042557.15:E032	ENSMUSG00000042557.15	E032	17.482	0.00394599	0.110573	0.739492	1	7.78451	7.96149	0.0652871	chr9	57032453	57032475	23	+	18	23	19	23	16	29	13	24	17	9	9	11	c("ENSMUST00000167963.2"	"ENSMUST00000168502.8"	"ENSMUST00000168177.8"	"ENSMUST00000168678.8"	"ENSMUST00000049169.6"	"ENSMUST00000167715.8")	ENSMUSG00000042557	Sin3a
ENSMUSG00000021890.7:E003	ENSMUSG00000021890.7	E003	6.23395	0.00394604	0.657103	0.417585	1	4.62891	4.9665	0.203604	chr14	31219666	31219760	95	+	4	8	5	8	9	8	5	7	5	4	11	4	c("ENSMUST00000228952.2"	"ENSMUST00000022446.7")	ENSMUSG00000021890	Eaf1
ENSMUSG00000015053.15:E007	ENSMUSG00000015053.15	E007	6.25802	0.00394612	0.74521	0.387997	1	4.563	4.97138	0.247919	chr6	88177201	88177842	642	+	2	8	5	6	16	9	2	8	6	2	9	7	c("ENSMUST00000015197.9"	"ENSMUST00000170089.8")	ENSMUSG00000015053	Gata2
ENSMUSG00000026211.19:E043	ENSMUSG00000026211.19	E043	8.451	0.00394624	0.700844	0.4025	1	5.78599	5.34976	-0.226916	chr1	75480341	75480610	270	-	12	10	14	6	6	11	11	5	5	2	14	11	c("ENSMUST00000113567.10"	"ENSMUST00000113565.3"	"ENSMUST00000145306.2"	"ENSMUST00000129403.8"	"ENSMUST00000155084.8")	ENSMUSG00000026211	Obsl1
ENSMUSG00000027386.10:E005	ENSMUSG00000027386.10	E005	7.83063	0.00394625	0.302401	0.582381	1	5.43595	5.68218	0.128238	chr2	128731621	128731746	126	+	8	9	7	6	21	9	6	7	3	3	21	5	c("ENSMUST00000028864.3"	"ENSMUST00000110324.8")	ENSMUSG00000027386	Fbln7
ENSMUSG00000028519.17:E028	ENSMUSG00000028519.17	E028	209.976	0.00394625	0.124783	0.723903	1	26.6433	26.976	0.0384848	chr4	104584757	104585305	549	+	217	235	224	218	311	242	230	197	142	125	278	189	c("ENSMUST00000146078.8"	"ENSMUST00000106830.9")	ENSMUSG00000028519	Dab1
ENSMUSG00000030499.10:E010	ENSMUSG00000030499.10	E010	6.44585	0.00394625	0.0191845	0.889839	1	4.80332	4.73597	-0.0408408	chr7	34349494	34349556	63	-	6	8	7	8	7	2	5	6	3	8	11	6	c("ENSMUST00000108069.8"	"ENSMUST00000032709.3"	"ENSMUST00000108070.9")	ENSMUSG00000030499	Kctd15
ENSMUSG00000033147.17:E023	ENSMUSG00000033147.17	E023	9.32999	0.0039463	0.514924	0.473015	1	5.99661	5.64197	-0.176523	chr3	101831348	101831695	348	-	13	11	6	7	10	12	15	9	6	6	10	10	c("ENSMUST00000106928.10"	"ENSMUST00000190824.7"	"ENSMUST00000183255.2"	"ENSMUST00000182040.2")	ENSMUSG00000033147	Slc22a15
ENSMUSG00000021767.20:E009	ENSMUSG00000021767.20	E009	7.00888	0.00394631	0.206598	0.649447	1	4.95911	5.22979	0.153759	chr14	21550957	21551146	190	+	4	6	6	5	12	12	7	9	7	3	10	7	c("ENSMUST00000096222.12"	"ENSMUST00000183055.2"	"ENSMUST00000183228.2"	"ENSMUST00000182964.3")	ENSMUSG00000021767	Kat6b
ENSMUSG00000037579.8:E022	ENSMUSG00000037579.8	E022	9.36151	0.00394634	0.228301	0.632786	1	5.63889	5.95095	0.15597	chr15	99139708	99139800	93	+	7	6	9	12	20	10	11	13	6	6	6	9	ENSMUST00000230552.2	ENSMUSG00000037579	Kcnh3
ENSMUSG00000024620.12:E001	ENSMUSG00000024620.12	E001	8.34521	0.00394638	2.63418	0.104586	1	5.97708	5.07421	-0.474033	chr18	61178222	61178271	50	+	11	7	5	7	8	16	4	4	7	8	19	9	ENSMUST00000025522.11	ENSMUSG00000024620	Pdgfrb
ENSMUSG00000034163.11:E015	ENSMUSG00000034163.11	E015	6.40181	0.00394638	1.21804	0.269746	1	4.47224	5.0524	0.352784	chr10	115247625	115248167	543	+	3	10	8	7	9	6	8	8	5	4	5	4	ENSMUST00000036044.9	ENSMUSG00000034163	Zfc3h1
ENSMUSG00000021254.10:E008	ENSMUSG00000021254.10	E008	6.20463	0.00394641	0.154569	0.694207	1	4.81168	4.60541	-0.126716	chr12	86307351	86307527	177	+	8	8	5	5	7	6	9	8	5	4	6	4	c("ENSMUST00000071106.6"	"ENSMUST00000220646.2"	"ENSMUST00000221368.2")	ENSMUSG00000021254	Gpatch2l
ENSMUSG00000025907.15:E055	ENSMUSG00000025907.15	E055	33.353	0.00394645	3.31736	0.0685519	1	11.6287	10.6612	-0.253902	chr1	6342990	6342995	6	+	49	29	31	44	49	38	37	33	12	19	59	27	c("ENSMUST00000159530.2"	"ENSMUST00000161327.8"	"ENSMUST00000162257.8"	"ENSMUST00000159656.2"	"ENSMUST00000027040.13")	ENSMUSG00000025907	Rb1cc1
ENSMUSG00000047193.17:E103	ENSMUSG00000047193.17	E103	30.9938	0.0039465	1.85241	0.173503	1	10.9994	10.2662	-0.201413	chr9	7174740	7174875	136	-	34	49	33	23	36	49	34	31	15	21	43	20	c("ENSMUST00000139115.2"	"ENSMUST00000140466.8"	"ENSMUST00000147056.2"	"ENSMUST00000147193.8"	"ENSMUST00000048417.13")	ENSMUSG00000047193	Dync2h1
ENSMUSG00000021823.11:E002	ENSMUSG00000021823.11	E002	6.20144	0.0039465	9.99847e-05	0.992022	1	4.70021	4.6939	-0.00388044	chr14	21017606	21017676	71	+	7	9	9	8	12	5	2	5	5	3	5	6	c("ENSMUST00000022369.9"	"ENSMUST00000226113.2")	ENSMUSG00000021823	Vcl
ENSMUSG00000020892.11:E011	ENSMUSG00000020892.11	E011	6.65532	0.00394654	0.125568	0.723072	1	4.88451	5.0642	0.104516	chr11	69024764	69024907	144	+	5	9	10	4	6	13	9	10	1	3	5	9	c("ENSMUST00000155324.9"	"ENSMUST00000175661.2"	"ENSMUST00000021268.9")	ENSMUSG00000020892	Aloxe3
ENSMUSG00000025272.17:E002	ENSMUSG00000025272.17	E002	217.578	0.00394666	0.611451	0.434242	1	27.0125	27.505	0.0561591	chrX	149428304	149428421	118	-	253	206	249	230	307	304	168	250	151	128	261	196	c("ENSMUST00000163969.8"	"ENSMUST00000087253.11"	"ENSMUST00000112709.8"	"ENSMUST00000151403.9"	"ENSMUST00000087258.10")	ENSMUSG00000025272	Tro
ENSMUSG00000020483.15:E004	ENSMUSG00000020483.15	E004	498.303	0.00394673	1.29321	0.255457	1	39.1351	39.8199	0.0580255	chr11	87871897	87872061	165	-	450	535	377	493	787	590	533	540	418	303	649	489	c("ENSMUST00000146941.2"	"ENSMUST00000178105.3"	"ENSMUST00000020775.9"	"ENSMUST00000107923.10")	ENSMUSG00000020483	Dynll2
ENSMUSG00000029217.17:E012	ENSMUSG00000029217.17	E012	7.50983	0.00394679	0.489533	0.484136	1	5.59946	5.06565	-0.289946	chr5	72928490	72928569	80	-	4	10	9	17	14	9	3	8	4	0	13	8	c("ENSMUST00000073843.13"	"ENSMUST00000126481.8"	"ENSMUST00000071944.13"	"ENSMUST00000113594.8"	"ENSMUST00000155342.8"	"ENSMUST00000138842.8")	ENSMUSG00000029217	Tec
ENSMUSG00000020218.12:E012	ENSMUSG00000020218.12	E012	6.07915	0.00394693	0.0010865	0.973705	1	4.60831	4.60201	-0.00395332	chr10	120932546	120932641	96	+	10	8	4	4	5	10	3	8	5	7	5	3	c("ENSMUST00000020439.11"	"ENSMUST00000145691.2"	"ENSMUST00000175867.2")	ENSMUSG00000020218	Wif1
ENSMUSG00000068036.17:E043	ENSMUSG00000068036.17	E043	6.32725	0.00394701	0.422502	0.515691	1	5.06183	4.70387	-0.212154	chr17	14101547	14101612	66	+	8	7	8	5	13	12	5	5	2	4	7	5	c("ENSMUST00000139666.8"	"ENSMUST00000137784.8"	"ENSMUST00000239324.2"	"ENSMUST00000137708.8"	"ENSMUST00000170827.9"	"ENSMUST00000150848.8"	"ENSMUST00000136087.2")	ENSMUSG00000068036	Afdn
ENSMUSG00000024222.18:E004	ENSMUSG00000024222.18	E004	42.1546	0.0039472	0.0435925	0.834614	1	12.7046	12.1519	-0.130428	chr17	28618200	28619611	1412	-	32	42	42	51	62	63	42	40	27	22	56	52	c("ENSMUST00000114792.8"	"ENSMUST00000177939.8"	"ENSMUST00000233102.2"	"ENSMUST00000079413.11")	ENSMUSG00000024222	Fkbp5
ENSMUSG00000044022.6+ENSMUSG00000073591.5:E002	ENSMUSG00000044022.6+ENSMUSG00000073591.5	E002	10.4124	0.00394722	0.207524	0.648715	1	6.0624	6.3533	0.135783	chr18	37650924	37651378	455	+	11	9	10	8	22	15	13	11	7	4	8	13	c("ENSMUST00000061405.6"	"ENSMUST00000192409.2")	ENSMUSG00000044022	Pcdhb21
ENSMUSG00000021807.7:E009	ENSMUSG00000021807.7	E009	6.29559	0.0039475	0.253352	0.614725	1	4.69035	4.97172	0.168511	chr14	19872759	19873123	365	-	7	5	7	6	10	10	6	6	4	3	6	9	ENSMUST00000225615.2	ENSMUSG00000021807	Rtraf
ENSMUSG00000076240.3+ENSMUSG00000004846.11:E015	ENSMUSG00000076240.3+ENSMUSG00000004846.11	E015	5.89746	0.00394757	0.4056	0.524211	1	4.51123	4.83304	0.199275	chr5	137019272	137019355	84	+	5	10	7	10	8	6	5	8	3	1	7	5	c("ENSMUST00000151642.8"	"ENSMUST00000004968.11"	"ENSMUST00000144784.8"	"ENSMUST00000129896.8")	ENSMUSG00000076240	Mir702
ENSMUSG00000020868.16:E016	ENSMUSG00000020868.16	E016	6.88988	0.00394767	0.315944	0.574055	1	5.21223	4.89942	-0.179059	chr11	94561134	94561626	493	-	13	7	4	6	9	13	6	6	3	5	7	8	c("ENSMUST00000153485.3"	"ENSMUST00000116349.9")	ENSMUSG00000020868	Xylt2
ENSMUSG00000022214.16:E024	ENSMUSG00000022214.16	E024	10.9722	0.00394774	0.832438	0.361569	1	6.59234	6.13921	-0.206351	chr14	55798557	55798666	110	+	11	11	15	12	14	17	8	13	3	9	20	6	c("ENSMUST00000153638.8"	"ENSMUST00000117701.8"	"ENSMUST00000133256.8"	"ENSMUST00000150019.8"	"ENSMUST00000143375.8"	"ENSMUST00000129310.8"	"ENSMUST00000072530.11"	"ENSMUST00000128490.9"	"ENSMUST00000152681.8")	ENSMUSG00000022214	Dcaf11
ENSMUSG00000005069.13:E003	ENSMUSG00000005069.13	E003	143.164	0.00394785	0.599392	0.43881	1	22.1175	22.7575	0.086636	chr6	124373791	124374869	1079	-	159	143	135	144	190	179	128	131	92	94	246	156	c("ENSMUST00000112532.8"	"ENSMUST00000112531.8"	"ENSMUST00000080557.12"	"ENSMUST00000035861.6"	"ENSMUST00000112530.8")	ENSMUSG00000005069	Pex5
ENSMUSG00000089851.2+ENSMUSG00000035851.15+ENSMUSG00000105704.2:E012	ENSMUSG00000089851.2+ENSMUSG00000035851.15+ENSMUSG00000105704.2	E012	229.04	0.00394786	0.378854	0.538217	1	28.388	27.6248	-0.0850369	chr5	86963488	86963513	26	+	197	197	162	199	296	423	179	167	139	184	472	306	c("ENSMUST00000119339.8"	"ENSMUST00000198859.2"	"ENSMUST00000120498.8"	"ENSMUST00000038384.8"	"ENSMUST00000156363.8")	ENSMUSG00000089851	Gm16579
ENSMUSG00000060739.9:E005	ENSMUSG00000060739.9	E005	7.91234	0.00394787	0.971088	0.324409	1	5.63859	5.09227	-0.294942	chr13	97270047	97270153	107	-	13	8	5	9	9	11	14	7	6	4	8	4	c("ENSMUST00000073456.9"	"ENSMUST00000225410.2")	ENSMUSG00000060739	Nsa2
ENSMUSG00000003458.13:E021	ENSMUSG00000003458.13	E021	9.42935	0.00394791	0.126484	0.722106	1	5.92287	6.09489	0.0829205	chr1	171902972	171903095	124	-	8	9	8	10	14	14	4	8	8	2	21	17	c("ENSMUST00000140643.8"	"ENSMUST00000003550.11")	ENSMUSG00000003458	Ncstn
ENSMUSG00000061288.14:E027	ENSMUSG00000061288.14	E027	5.93278	0.00394793	2.08861	0.148401	1	5.09342	4.34861	-0.45723	chr5	117379296	117379513	218	+	10	7	5	4	8	8	7	8	1	4	10	4	ENSMUST00000126813.2	ENSMUSG00000061288	Taok3
ENSMUSG00000073557.13:E001	ENSMUSG00000073557.13	E001	114.33	0.00394797	0.543234	0.461095	1	19.8046	20.405	0.0898204	chr1	134682396	134683305	910	-	109	111	102	132	139	137	133	139	80	69	173	98	ENSMUST00000045665.13	ENSMUSG00000073557	Ppp1r12b
ENSMUSG00000033961.17:E002	ENSMUSG00000033961.17	E002	7.32588	0.00394798	0.639879	0.423755	1	5.01069	5.46664	0.252016	chr7	12711820	12712039	220	+	5	11	8	7	5	11	5	7	4	3	12	15	c("ENSMUST00000147996.2"	"ENSMUST00000045810.15"	"ENSMUST00000108535.8"	"ENSMUST00000108537.8")	ENSMUSG00000033961	Zfp446
ENSMUSG00000022673.6:E008	ENSMUSG00000022673.6	E008	20.116	0.00394803	0.00204201	0.963957	1	8.64062	8.71851	0.0260986	chr16	15447166	15447531	366	-	20	20	16	26	29	25	22	16	15	8	38	22	ENSMUST00000023353.4	ENSMUSG00000022673	Mcm4
ENSMUSG00000021219.17:E053	ENSMUSG00000021219.17	E053	13.2034	0.00394812	0.534056	0.464907	1	6.82055	7.23893	0.172669	chr12	83204982	83205014	33	+	10	9	10	8	24	20	9	15	12	7	26	18	c("ENSMUST00000186081.7"	"ENSMUST00000186458.7"	"ENSMUST00000185665.7"	"ENSMUST00000202210.4"	"ENSMUST00000200911.4")	ENSMUSG00000021219	Rgs6
ENSMUSG00000034247.10:E006	ENSMUSG00000034247.10	E006	7.32571	0.00394827	0.0694214	0.792181	1	4.98185	4.85535	-0.0743979	chr11	103264766	103264911	146	-	5	7	5	4	7	6	4	7	11	10	8	8	c("ENSMUST00000184350.2"	"ENSMUST00000041272.10")	ENSMUSG00000034247	Plekhm1
ENSMUSG00000001119.8:E020	ENSMUSG00000001119.8	E020	6.97518	0.0039483	0.0792438	0.778325	1	5.1615	5.2982	0.0756396	chr10	76552963	76552998	36	-	4	6	1	10	6	13	7	6	6	2	22	10	c("ENSMUST00000137599.2"	"ENSMUST00000001147.5")	ENSMUSG00000001119	Col6a1
ENSMUSG00000036023.7:E010	ENSMUSG00000036023.7	E010	172.597	0.00394832	0.397883	0.528184	1	24.2054	24.7701	0.0706993	chr14	51052413	51052423	11	+	186	177	192	214	193	245	192	162	103	99	231	162	c("ENSMUST00000228672.2"	"ENSMUST00000226880.2"	"ENSMUST00000036126.7")	ENSMUSG00000036023	Parp2
ENSMUSG00000010122.15:E009	ENSMUSG00000010122.15	E009	6.3591	0.00394841	0.0377694	0.845907	1	4.91646	4.81518	-0.0602091	chr11	61253513	61253534	22	-	8	7	2	2	9	10	6	8	3	6	14	6	c("ENSMUST00000010267.10"	"ENSMUST00000131723.8")	ENSMUSG00000010122	Slc47a1
ENSMUSG00000010122.15:E010	ENSMUSG00000010122.15	E010	6.3591	0.00394841	0.0377694	0.845907	1	4.91646	4.81518	-0.0602091	chr11	61253535	61253580	46	-	8	7	2	2	9	10	6	8	3	6	14	6	c("ENSMUST00000010267.10"	"ENSMUST00000131723.8"	"ENSMUST00000147583.2")	ENSMUSG00000010122	Slc47a1
ENSMUSG00000006344.18:E007	ENSMUSG00000006344.18	E007	5.77824	0.00394842	0.127748	0.720778	1	4.51446	4.70573	0.119999	chr10	75438808	75438903	96	+	5	6	2	3	8	6	5	8	6	4	13	6	c("ENSMUST00000072217.9"	"ENSMUST00000218807.2"	"ENSMUST00000219214.2"	"ENSMUST00000219247.2"	"ENSMUST00000189991.2")	ENSMUSG00000006344	Ggt5
ENSMUSG00000039735.17+ENSMUSG00000104773.3:E014	ENSMUSG00000039735.17+ENSMUSG00000104773.3	E014	23.4364	0.00394843	5.98138	0.0144577	1	8.64497	10.1549	0.468807	chr3	122345800	122348761	2962	-	20	20	19	37	46	33	16	22	15	12	40	21	ENSMUST00000197342.2	ENSMUSG00000039735	Fnbp1l
ENSMUSG00000030768.13:E009	ENSMUSG00000030768.13	E009	6.2423	0.00394866	0.133243	0.715093	1	4.88504	4.7415	-0.0862635	chr1	182917022	182917440	419	-	5	5	8	8	5	11	5	4	5	3	12	8	c("ENSMUST00000195372.2"	"ENSMUST00000194033.2"	"ENSMUST00000003035.12"	"ENSMUST00000192915.2"	"ENSMUST00000171366.7")	ENSMUSG00000030768	Disp1
ENSMUSG00000026999.15+ENSMUSG00000027001.11:E004	ENSMUSG00000026999.15+ENSMUSG00000027001.11	E004	51.433	0.00394872	0.0668602	0.795964	1	13.5268	13.7382	0.045603	chr2	80447575	80447579	5	+	65	46	46	38	83	69	49	51	39	34	75	46	c("ENSMUST00000125033.2"	"ENSMUST00000028384.5"	"ENSMUST00000148084.2"	"ENSMUST00000147290.8")	ENSMUSG00000026999	Nup35
ENSMUSG00000046441.6:E004	ENSMUSG00000046441.6	E004	7.14812	0.00394882	0.267672	0.604898	1	5.28636	5.04126	-0.137365	chr8	110947672	110947846	175	+	10	8	7	8	6	18	7	6	9	0	9	3	c("ENSMUST00000056972.6"	"ENSMUST00000189685.2")	ENSMUSG00000046441	Cmtr2
ENSMUSG00000029504.6:E010	ENSMUSG00000029504.6	E010	6.08733	0.00394897	0.188753	0.663957	1	4.56466	4.83144	0.164276	chr5	110803173	110803279	107	+	5	7	4	5	8	6	8	8	2	5	6	11	c("ENSMUST00000031478.6"	"ENSMUST00000136442.2")	ENSMUSG00000029504	Ddx51
ENSMUSG00000035152.15:E010	ENSMUSG00000035152.15	E010	945.065	0.00394911	2.95197e-06	0.998629	1	51.5707	51.553	-0.0012587	chr11	83207246	83207341	96	+	1031	990	1218	1076	1276	1107	978	999	607	568	1083	720	c("ENSMUST00000142680.2"	"ENSMUST00000065692.14"	"ENSMUST00000132178.3"	"ENSMUST00000176523.2"	"ENSMUST00000176430.8"	"ENSMUST00000176944.8"	"ENSMUST00000018875.13")	ENSMUSG00000035152	Ap2b1
ENSMUSG00000029480.14:E030	ENSMUSG00000029480.14	E030	6.87003	0.00394912	0.779649	0.377248	1	5.30647	4.87435	-0.245753	chr5	125506226	125506374	149	-	5	9	4	7	5	16	8	7	4	4	15	5	ENSMUST00000169485.6	ENSMUSG00000029480	Dhx37
ENSMUSG00000026924.18:E024	ENSMUSG00000026924.18	E024	6.95796	0.00394915	0.00460564	0.945893	1	5.02681	4.98932	-0.0216527	chr2	26314429	26314569	141	-	3	5	4	7	9	11	10	5	7	5	8	11	c("ENSMUST00000156442.8"	"ENSMUST00000114082.9"	"ENSMUST00000091252.5")	ENSMUSG00000026924	Sec16a
ENSMUSG00000032038.8:E016	ENSMUSG00000032038.8	E016	6.50222	0.00394917	0.458478	0.498336	1	5.17274	4.767	-0.236308	chr9	34966870	34966945	76	-	4	4	5	9	9	10	8	4	2	5	14	10	c("ENSMUST00000213526.2"	"ENSMUST00000215463.2"	"ENSMUST00000216557.2"	"ENSMUST00000034537.8"	"ENSMUST00000215089.2"	"ENSMUST00000215638.2"	"ENSMUST00000214526.2"	"ENSMUST00000217542.2")	ENSMUSG00000032038	St3gal4
ENSMUSG00000025963.6:E006	ENSMUSG00000025963.6	E006	6.01597	0.00394918	0.00344044	0.953227	1	4.67338	4.68803	0.00904782	chr1	63757678	63757819	142	-	6	8	7	7	6	6	10	7	4	3	11	0	ENSMUST00000114094.3	ENSMUSG00000025963	Mdh1b
ENSMUSG00000038534.20:E034	ENSMUSG00000038534.20	E034	6.98977	0.00394921	0.0434019	0.83497	1	5.04504	5.14079	0.0543967	chr11	96958260	96958386	127	+	8	7	9	5	15	6	3	8	3	5	11	8	c("ENSMUST00000090020.13"	"ENSMUST00000143360.2"	"ENSMUST00000168565.2")	ENSMUSG00000038534	Osbpl7
ENSMUSG00000116795.2+ENSMUSG00000034243.18+ENSMUSG00000116908.2:E018	ENSMUSG00000116795.2+ENSMUSG00000034243.18+ENSMUSG00000116908.2	E018	89.6743	0.00394928	0.826627	0.36325	1	17.6153	18.2658	0.108154	chr16	36715193	36715306	114	+	93	76	77	116	138	120	73	80	71	54	149	80	c("ENSMUST00000114812.9"	"ENSMUST00000231790.2"	"ENSMUST00000039855.9")	ENSMUSG00000116795	Gm49600
ENSMUSG00000021144.15:E007	ENSMUSG00000021144.15	E007	11.309	0.00394956	0.688612	0.406637	1	6.71308	6.17718	-0.241102	chr12	113084447	113084573	127	+	20	8	9	13	12	15	9	11	11	5	17	11	c("ENSMUST00000109723.8"	"ENSMUST00000130926.8"	"ENSMUST00000109727.9"	"ENSMUST00000069690.5"	"ENSMUST00000009099.13"	"ENSMUST00000109726.8")	ENSMUSG00000021144	Mta1
ENSMUSG00000032841.16:E011	ENSMUSG00000032841.16	E011	6.13788	0.00394959	0.0262465	0.8713	1	4.72165	4.79413	0.0440613	chr2	101601280	101601360	81	-	1	7	6	3	13	8	10	9	2	4	6	8	c("ENSMUST00000154525.2"	"ENSMUST00000171088.8"	"ENSMUST00000043845.14"	"ENSMUST00000163762.8"	"ENSMUST00000125985.8")	ENSMUSG00000032841	Prr5l
ENSMUSG00000022817.16:E007	ENSMUSG00000022817.16	E007	8.39231	0.00394971	1.76478	0.18403	1	5.05777	5.73056	0.361454	chr16	33705396	33705491	96	+	6	18	6	12	11	7	3	14	5	3	9	11	c("ENSMUST00000115028.11"	"ENSMUST00000069345.6"	"ENSMUST00000134262.8")	ENSMUSG00000022817	Itgb5
ENSMUSG00000057110.16:E018	ENSMUSG00000057110.16	E018	6.43338	0.00394983	0.271254	0.602492	1	4.78545	5.04202	0.151077	chr2	35023970	35024123	154	+	10	8	3	8	9	5	5	9	2	4	11	8	c("ENSMUST00000156933.8"	"ENSMUST00000113032.8"	"ENSMUST00000123884.8"	"ENSMUST00000113037.10"	"ENSMUST00000113034.8"	"ENSMUST00000150807.6"	"ENSMUST00000028237.15"	"ENSMUST00000113033.6")	ENSMUSG00000057110	Cntrl
ENSMUSG00000061816.16:E009	ENSMUSG00000061816.16	E009	6.47735	0.00394987	0.000596072	0.980522	1	4.76992	4.77429	0.00264601	chr1	66969351	66969488	138	-	9	3	3	10	10	2	11	4	7	3	5	11	c("ENSMUST00000027151.12"	"ENSMUST00000150542.2"	"ENSMUST00000119429.8"	"ENSMUST00000186346.2"	"ENSMUST00000186202.7"	"ENSMUST00000120415.8"	"ENSMUST00000160100.2")	ENSMUSG00000061816	Myl1
ENSMUSG00002076190.1+ENSMUSG00000021027.18:E024	ENSMUSG00002076190.1+ENSMUSG00000021027.18	E024	6.94927	0.00394992	0.00136177	0.970563	1	5.02301	4.9955	-0.0158896	chr12	55730692	55730790	99	-	5	7	4	6	7	10	7	9	6	6	11	7	c("ENSMUST00000110687.8"	"ENSMUST00000226244.2"	"ENSMUST00000219432.2"	"ENSMUST00000219566.2"	"ENSMUST00000085385.7"	"ENSMUST00000220017.2"	"ENSMUST00000220367.2")	ENSMUSG00002076190
ENSMUSG00000029516.20:E038	ENSMUSG00000029516.20	E038	47.9864	0.00395022	0.636444	0.425002	1	12.8331	13.3364	0.112978	chr5	116072638	116072691	54	+	63	48	48	54	55	68	34	49	36	36	52	44	c("ENSMUST00000051704.15"	"ENSMUST00000112008.9"	"ENSMUST00000139881.8"	"ENSMUST00000147479.8"	"ENSMUST00000102560.7"	"ENSMUST00000141101.5"	"ENSMUST00000145363.8")	ENSMUSG00000029516	Cit
ENSMUSG00000028859.15:E011	ENSMUSG00000028859.15	E011	6.94616	0.0039503	0.254641	0.613826	1	5.04845	4.70809	-0.201902	chr4	125927963	125928132	170	+	2	11	2	11	11	7	3	12	4	1	10	16	c("ENSMUST00000106162.8"	"ENSMUST00000030673.7")	ENSMUSG00000028859	Csf3r
ENSMUSG00000055491.15:E028	ENSMUSG00000055491.15	E028	7.82094	0.00395068	1.2625	0.261179	1	4.87706	5.56299	0.380787	chr19	46057478	46057527	50	+	8	9	9	8	11	9	6	7	10	2	3	12	c("ENSMUST00000133101.2"	"ENSMUST00000111899.8"	"ENSMUST00000062322.11")	ENSMUSG00000055491	Pprc1
ENSMUSG00000038534.20:E033	ENSMUSG00000038534.20	E033	6.73713	0.00395081	0.305059	0.580728	1	4.86139	5.14065	0.161589	chr11	96958031	96958175	145	+	7	7	9	6	15	6	1	7	3	5	11	8	c("ENSMUST00000090020.13"	"ENSMUST00000143360.2"	"ENSMUST00000168565.2")	ENSMUSG00000038534	Osbpl7
ENSMUSG00000024219.17:E033	ENSMUSG00000024219.17	E033	7.28539	0.00395083	0.0659204	0.797372	1	5.42812	5.25675	-0.0928423	chr17	28271613	28271692	80	+	10	8	3	5	10	10	7	15	1	3	18	7	c("ENSMUST00000139173.3"	"ENSMUST00000233869.2"	"ENSMUST00000114842.9"	"ENSMUST00000025058.15"	"ENSMUST00000232872.2"	"ENSMUST00000088027.7"	"ENSMUST00000233525.2")	ENSMUSG00000024219	Anks1
ENSMUSG00000032827.16:E029	ENSMUSG00000032827.16	E029	210.823	0.00395093	2.21813	0.136398	1	26.4799	27.3558	0.100964	chr6	5134017	5134174	158	+	228	232	265	236	282	259	212	245	155	79	270	171	c("ENSMUST00000176263.8"	"ENSMUST00000035813.9"	"ENSMUST00000164110.9"	"ENSMUST00000176729.8"	"ENSMUST00000177153.8"	"ENSMUST00000177456.8"	"ENSMUST00000175889.8")	ENSMUSG00000032827	Ppp1r9a
ENSMUSG00002076529.1+ENSMUSG00002074961.1+ENSMUSG00002075585.1+ENSMUSG00000029534.18:E034	ENSMUSG00002076529.1+ENSMUSG00002074961.1+ENSMUSG00002075585.1+ENSMUSG00000029534.18	E034	6.49374	0.00395093	0.559998	0.454261	1	5.07226	4.6855	-0.229425	chr6	17886003	17886116	114	+	7	7	5	5	9	12	9	10	3	5	7	2	c("ENSMUST00000144488.8"	"ENSMUST00000140358.8"	"ENSMUST00000154497.2"	"ENSMUST00000115417.4"	"ENSMUST00000052113.12"	"ENSMUST00000150281.8"	"ENSMUST00000138726.8"	"ENSMUST00000053148.14"	"ENSMUST00000115418.8"	"ENSMUST00000154059.8"	"ENSMUST00000081635.13"	"ENSMUST00000115420.8"	"ENSMUST00000077080.9"	"ENSMUST00000115419.8"	"ENSMUST00000000674.13"	"ENSMUST00000144743.8")	ENSMUSG00002076529
ENSMUSG00000034145.15:E034	ENSMUSG00000034145.15	E034	308.474	0.00395097	0.000402194	0.984	1	31.9935	32.1638	0.016942	chr12	87136808	87136812	5	+	363	304	297	351	387	425	286	294	159	197	446	370	c("ENSMUST00000146292.8"	"ENSMUST00000154801.8"	"ENSMUST00000131878.2")	ENSMUSG00000034145	Tmem63c
ENSMUSG00000045071.15:E004	ENSMUSG00000045071.15	E004	6.10741	0.003951	0.133489	0.714842	1	4.67839	4.87706	0.120289	chr4	59691189	59691338	150	+	5	6	2	8	12	10	4	4	6	3	10	8	c("ENSMUST00000152797.2"	"ENSMUST00000052420.7"	"ENSMUST00000070150.11")	ENSMUSG00000045071	E130308A19Rik
ENSMUSG00000021313.17:E094	ENSMUSG00000021313.17	E094	5.9431	0.0039511	0.143671	0.704659	1	4.64828	4.79747	0.0913696	chr13	11765721	11765927	207	-	6	6	7	6	12	6	4	8	5	1	10	5	c("ENSMUST00000021750.15"	"ENSMUST00000170156.3")	ENSMUSG00000021313	Ryr2
ENSMUSG00000037965.16:E031	ENSMUSG00000037965.16	E031	24.0747	0.00395111	0.488716	0.4845	1	9.64853	9.19547	-0.140069	chr16	10969730	10969794	65	-	26	16	22	24	34	31	24	14	16	15	39	42	c("ENSMUST00000128083.9"	"ENSMUST00000037633.16"	"ENSMUST00000139391.2"	"ENSMUST00000155340.2"	"ENSMUST00000138185.9"	"ENSMUST00000140755.9")	ENSMUSG00000037965	Zc3h7a
ENSMUSG00000045036.16:E017	ENSMUSG00000045036.16	E017	7.36179	0.00395115	0.298595	0.584765	1	5.48399	5.19203	-0.158332	chr17	65791497	65791526	30	-	8	4	8	7	17	11	7	5	4	3	20	4	c("ENSMUST00000233328.2"	"ENSMUST00000233738.2"	"ENSMUST00000062161.7"	"ENSMUST00000233117.2"	"ENSMUST00000086722.10")	ENSMUSG00000045036	Tmem232
ENSMUSG00000022508.6:E011	ENSMUSG00000022508.6	E011	6.3058	0.00395115	0.345706	0.556554	1	4.99501	4.66825	-0.195691	chr16	23793563	23793784	222	-	5	9	9	6	6	6	5	6	4	3	12	8	ENSMUST00000023151.6	ENSMUSG00000022508	Bcl6
ENSMUSG00000055897.14:E020	ENSMUSG00000055897.14	E020	6.75725	0.00395116	0.483167	0.486991	1	4.6976	5.09969	0.237572	chr2	173431298	173431467	170	-	6	5	7	8	13	6	6	4	7	4	6	10	c("ENSMUST00000154908.2"	"ENSMUST00000132669.8"	"ENSMUST00000153162.8"	"ENSMUST00000141051.8"	"ENSMUST00000151763.8"	"ENSMUST00000149947.8")	ENSMUSG00000055897	Ppp4r1l-ps
ENSMUSG00000020660.7:E008	ENSMUSG00000020660.7	E008	13.55	0.00395122	0.603916	0.437088	1	7.23127	6.61753	-0.257202	chr12	4009893	4009998	106	+	14	7	32	12	14	15	21	13	8	4	22	7	c("ENSMUST00000219543.2"	"ENSMUST00000020990.7"	"ENSMUST00000218169.2"	"ENSMUST00000218089.2")	ENSMUSG00000020660	Pomc
ENSMUSG00000048000.16:E057	ENSMUSG00000048000.16	E057	103.312	0.00395124	5.81472	0.0158926	1	18.2956	19.908	0.253005	chr1	87350903	87351003	101	+	107	110	131	108	130	110	109	119	72	50	109	117	c("ENSMUST00000172964.8"	"ENSMUST00000174501.8"	"ENSMUST00000173173.8"	"ENSMUST00000027475.15"	"ENSMUST00000164992.9"	"ENSMUST00000172794.8"	"ENSMUST00000173235.8")	ENSMUSG00000048000	Gigyf2
ENSMUSG00000044098.15:E011	ENSMUSG00000044098.15	E011	6.95026	0.00395125	3.48569	0.0619014	1	5.62594	4.58614	-0.59124	chr3	103868789	103868897	109	+	11	3	6	6	8	15	12	6	5	1	13	5	c("ENSMUST00000151927.4"	"ENSMUST00000051139.13"	"ENSMUST00000068879.11")	ENSMUSG00000044098	Rsbn1
ENSMUSG00000025932.15:E012	ENSMUSG00000025932.15	E012	6.13365	0.00395136	0.39497	0.529698	1	4.52557	4.87303	0.213939	chr1	14299717	14299800	84	-	7	7	4	1	8	6	6	10	8	2	9	7	c("ENSMUST00000080664.14"	"ENSMUST00000190337.7"	"ENSMUST00000168081.9"	"ENSMUST00000189526.2"	"ENSMUST00000027066.13")	ENSMUSG00000025932	Eya1
ENSMUSG00000025932.15:E013	ENSMUSG00000025932.15	E013	6.13365	0.00395136	0.39497	0.529698	1	4.52557	4.87303	0.213939	chr1	14301637	14301716	80	-	7	7	4	1	8	6	6	10	8	2	9	7	c("ENSMUST00000080664.14"	"ENSMUST00000190337.7"	"ENSMUST00000168081.9"	"ENSMUST00000189526.2"	"ENSMUST00000027066.13")	ENSMUSG00000025932	Eya1
ENSMUSG00000025932.15:E014	ENSMUSG00000025932.15	E014	6.13365	0.00395136	0.39497	0.529698	1	4.52557	4.87303	0.213939	chr1	14301717	14301776	60	-	7	7	4	1	8	6	6	10	8	2	9	7	c("ENSMUST00000190337.7"	"ENSMUST00000080664.14"	"ENSMUST00000168081.9"	"ENSMUST00000027066.13")	ENSMUSG00000025932	Eya1
ENSMUSG00000026708.17:E013	ENSMUSG00000026708.17	E013	6.24397	0.0039514	0.00353523	0.952588	1	4.87767	4.83314	-0.026526	chr1	160905799	160905898	100	+	2	6	6	9	6	11	10	7	4	2	11	6	c("ENSMUST00000111618.8"	"ENSMUST00000155808.2"	"ENSMUST00000192850.6"	"ENSMUST00000111620.10"	"ENSMUST00000194855.6"	"ENSMUST00000028035.14"	"ENSMUST00000195571.2")	ENSMUSG00000026708	Cenpl
ENSMUSG00000039254.17:E040	ENSMUSG00000039254.17	E040	6.38949	0.0039514	0.0590758	0.807963	1	4.80681	4.65796	-0.0909764	chr2	32143798	32143905	108	+	5	6	8	7	4	8	6	8	7	5	9	3	c("ENSMUST00000129163.8"	"ENSMUST00000036473.16")	ENSMUSG00000039254	Pomt1
ENSMUSG00000027797.16:E003	ENSMUSG00000027797.16	E003	8.69309	0.00395153	2.53879	0.11108	1	6.10324	4.94036	-0.611874	chr3	55154492	55154551	60	+	11	7	15	7	7	12	8	6	7	7	9	8	ENSMUST00000200348.2	ENSMUSG00000027797	Dclk1
ENSMUSG00000056167.9:E001	ENSMUSG00000056167.9	E001	12.8009	0.0039517	0.497949	0.480403	1	6.71496	7.05798	0.144472	chr9	114414946	114415033	88	-	9	12	15	22	13	22	12	16	9	5	16	10	ENSMUST00000070117.8	ENSMUSG00000056167	Cnot10
ENSMUSG00000036555.15:E047	ENSMUSG00000036555.15	E047	6.42346	0.00395218	0.320784	0.571137	1	5.13132	4.82592	-0.177514	chr5	140688032	140688049	18	-	3	6	9	9	12	12	8	7	4	0	9	5	c("ENSMUST00000041783.14"	"ENSMUST00000139382.2"	"ENSMUST00000135028.5"	"ENSMUST00000077890.12"	"ENSMUST00000142081.6")	ENSMUSG00000036555	Iqce
ENSMUSG00000028948.17:E004	ENSMUSG00000028948.17	E004	6.63707	0.00395218	0.0498142	0.823387	1	5.01545	4.87594	-0.0816062	chr4	152123820	152124264	445	+	5	6	7	6	5	14	7	8	7	2	9	7	c("ENSMUST00000147797.8"	"ENSMUST00000084116.13"	"ENSMUST00000105663.8"	"ENSMUST00000103197.5"	"ENSMUST00000131696.3")	ENSMUSG00000028948	Nol9
ENSMUSG00000046324.13:E018	ENSMUSG00000046324.13	E018	7.40728	0.00395235	0.15739	0.691571	1	5.42162	5.16248	-0.141735	chr19	29604247	29604447	201	-	4	8	3	9	11	10	9	5	2	7	16	11	c("ENSMUST00000159692.8"	"ENSMUST00000162534.2"	"ENSMUST00000054083.13")	ENSMUSG00000046324	Ermp1
ENSMUSG00000099047.3+ENSMUSG00000041638.19:E067	ENSMUSG00000099047.3+ENSMUSG00000041638.19	E067	6.51331	0.00395237	0.182048	0.669619	1	4.77831	5.05013	0.160042	chr5	115751415	115751448	34	+	5	5	6	6	10	7	5	7	4	4	11	12	c("ENSMUST00000094427.7"	"ENSMUST00000139933.2"	"ENSMUST00000064454.12")	ENSMUSG00000099047	Mir7029
ENSMUSG00000051451.7:E007	ENSMUSG00000051451.7	E007	13.6389	0.00395239	0.463216	0.496125	1	7.11594	6.74602	-0.154815	chr7	90093095	90093295	201	+	10	9	17	13	13	20	11	19	9	15	19	9	c("ENSMUST00000126041.2"	"ENSMUST00000207252.2"	"ENSMUST00000107205.3"	"ENSMUST00000061767.5"	"ENSMUST00000143408.3"	"ENSMUST00000208379.2"	"ENSMUST00000107206.3")	ENSMUSG00000051451	Crebzf
ENSMUSG00000051351.15:E006	ENSMUSG00000051351.15	E006	8.38428	0.00395246	0.134412	0.7139	1	5.63319	5.38458	-0.130651	chr4	136013415	136013737	323	+	8	10	14	5	7	8	7	13	8	3	15	5	c("ENSMUST00000132649.2"	"ENSMUST00000069195.5"	"ENSMUST00000130658.2")	ENSMUSG00000051351	Zfp46
ENSMUSG00000071669.15:E004	ENSMUSG00000071669.15	E004	7.49845	0.00395256	0.0177393	0.894044	1	5.07589	5.17764	0.0574261	chr16	11167770	11167822	53	+	6	15	6	5	6	7	7	10	5	8	9	5	c("ENSMUST00000180792.8"	"ENSMUST00000115814.4")	ENSMUSG00000071669	Snx29
ENSMUSG00000027217.14:E001	ENSMUSG00000027217.14	E001	13.9151	0.00395276	1.37847	0.240361	1	6.77754	7.38068	0.247281	chr2	93032105	93034591	2487	-	10	18	22	18	23	8	18	12	7	6	11	18	ENSMUST00000111265.9	ENSMUSG00000027217	Tspan18
ENSMUSG00000070336.4:E001	ENSMUSG00000070336.4	E001	10.0637	0.00395276	0.504002	0.477747	1	6.39358	6.03215	-0.168586	chr11	97744652	97745314	663	-	15	16	8	8	12	14	10	10	4	2	16	16	c("ENSMUST00000093939.4"	"ENSMUST00000125403.2")	ENSMUSG00000070336	Fbxo47
ENSMUSG00000000197.9:E020	ENSMUSG00000000197.9	E020	6.24977	0.00395287	1.25998	0.261655	1	4.4597	5.078	0.375521	chr14	123551444	123551548	105	-	3	5	6	9	9	6	10	8	3	4	6	8	c("ENSMUST00000227818.2"	"ENSMUST00000228860.2"	"ENSMUST00000000201.7")	ENSMUSG00000000197	Nalcn
ENSMUSG00000032841.16:E013	ENSMUSG00000032841.16	E013	6.02822	0.00395289	0.196403	0.65764	1	4.58501	4.79465	0.129299	chr2	101602485	101602528	44	-	1	7	5	3	13	7	10	8	3	4	6	8	c("ENSMUST00000154525.2"	"ENSMUST00000171088.8"	"ENSMUST00000043845.14"	"ENSMUST00000124802.2"	"ENSMUST00000163762.8"	"ENSMUST00000125985.8")	ENSMUSG00000032841	Prr5l
ENSMUSG00000027598.17:E006	ENSMUSG00000027598.17	E006	89.6517	0.00395292	1.93932	0.163743	1	18.3381	17.4441	-0.149052	chr2	154980116	154980192	77	+	124	88	102	108	111	84	94	79	56	50	136	85	c("ENSMUST00000138468.8"	"ENSMUST00000155360.8"	"ENSMUST00000109685.8"	"ENSMUST00000123497.2"	"ENSMUST00000126648.8"	"ENSMUST00000142147.8"	"ENSMUST00000029126.15")	ENSMUSG00000027598	Itch
ENSMUSG00000031871.10:E006	ENSMUSG00000031871.10	E006	8.27645	0.00395293	0.355351	0.551099	1	5.60053	5.32988	-0.143371	chr8	104853175	104853291	117	+	14	6	7	9	7	12	7	7	3	8	16	8	ENSMUST00000034339.10	ENSMUSG00000031871	Cdh5
ENSMUSG00000020580.11:E015	ENSMUSG00000020580.11	E015	98.6668	0.00395299	0.123696	0.72506	1	18.8888	18.6771	-0.0337189	chr12	17007227	17007306	80	+	87	91	85	89	158	116	102	85	64	69	176	118	c("ENSMUST00000220688.2"	"ENSMUST00000020904.8")	ENSMUSG00000020580	Rock2
ENSMUSG00000061950.18:E007	ENSMUSG00000061950.18	E007	6.62037	0.00395317	0.722265	0.395402	1	5.08432	4.62549	-0.273574	chr17	66090619	66090663	45	+	8	5	7	8	4	7	7	8	4	6	9	7	c("ENSMUST00000162109.8"	"ENSMUST00000160664.8"	"ENSMUST00000073104.11"	"ENSMUST00000161324.8"	"ENSMUST00000161127.8"	"ENSMUST00000162272.2")	ENSMUSG00000061950	Ppp4r1
ENSMUSG00000034617.8:E027	ENSMUSG00000034617.8	E027	6.54307	0.00395323	2.20572	0.1375	1	4.46714	5.31239	0.501274	chr13	68730060	68730183	124	-	2	6	4	13	8	10	6	9	7	2	9	6	c("ENSMUST00000221259.2"	"ENSMUST00000223398.2")	ENSMUSG00000034617	Mtrr
ENSMUSG00000031927.10:E013	ENSMUSG00000031927.10	E013	6.61695	0.00395324	0.101244	0.750342	1	4.79975	4.95844	0.0940844	chr9	14682135	14682309	175	-	10	11	16	10	0	7	10	10	2	0	2	3	c("ENSMUST00000191047.7"	"ENSMUST00000188350.7"	"ENSMUST00000060330.5")	ENSMUSG00000031927	1700012B09Rik
ENSMUSG00000026781.18:E007	ENSMUSG00000026781.18	E007	18.518	0.00395325	2.80046	0.0942373	1	7.70853	8.66774	0.340787	chr2	22959078	22959078	1	+	18	28	17	18	20	15	22	19	15	8	24	24	ENSMUST00000226571.2	ENSMUSG00000026781	Acbd5
ENSMUSG00000094870.9:E003	ENSMUSG00000094870.9	E003	129.23	0.00395351	0.162044	0.687282	1	21.58	21.2144	-0.0516553	chr13	120227328	120228562	1235	-	187	136	129	136	176	175	136	110	81	66	190	108	c("ENSMUST00000223722.2"	"ENSMUST00000223813.2"	"ENSMUST00000178271.3"	"ENSMUST00000177916.8")	ENSMUSG00000094870	Zfp131
ENSMUSG00000028152.11:E022	ENSMUSG00000028152.11	E022	272.55	0.00395352	0.496126	0.481207	1	30.0606	30.4519	0.0408613	chr3	138608140	138608255	116	+	310	209	194	265	415	386	259	237	219	183	413	315	c("ENSMUST00000119993.8"	"ENSMUST00000029800.9"	"ENSMUST00000142001.8"	"ENSMUST00000142890.8"	"ENSMUST00000121826.3")	ENSMUSG00000028152	Tspan5
ENSMUSG00000032059.14:E016	ENSMUSG00000032059.14	E016	6.80847	0.00395353	0.673743	0.41175	1	5.34534	4.94658	-0.224327	chr9	50713238	50713368	131	+	7	7	6	4	11	19	4	5	3	3	14	8	c("ENSMUST00000162073.8"	"ENSMUST00000034561.11")	ENSMUSG00000032059	Alg9
ENSMUSG00000004897.17:E016	ENSMUSG00000004897.17	E016	5.92268	0.00395379	0.0759287	0.782893	1	4.734	4.60005	-0.0830131	chr3	87821998	87822084	87	+	7	3	6	5	9	9	6	5	4	4	8	8	ENSMUST00000160312.2	ENSMUSG00000004897	Hdgf
ENSMUSG00000027469.17:E026	ENSMUSG00000027469.17	E026	6.22256	0.00395402	0.129187	0.719277	1	4.67195	4.86652	0.118015	chr2	152731066	152731242	177	+	8	4	7	3	9	8	5	9	5	3	7	9	c("ENSMUST00000109816.8"	"ENSMUST00000164120.8"	"ENSMUST00000178997.8"	"ENSMUST00000028969.9")	ENSMUSG00000027469	Tpx2
ENSMUSG00000041408.19:E030	ENSMUSG00000041408.19	E030	47.8643	0.00395404	0.0493632	0.824175	1	13.1437	13.2218	0.0174012	chr14	34467767	34467909	143	+	64	46	32	40	71	73	51	50	41	25	60	45	c("ENSMUST00000048263.14"	"ENSMUST00000151285.8"	"ENSMUST00000111895.8"	"ENSMUST00000090027.11"	"ENSMUST00000169910.8")	ENSMUSG00000041408	Wapl
ENSMUSG00000097452.3:E010	ENSMUSG00000097452.3	E010	9.36021	0.00395409	0.339705	0.56	1	5.65323	5.9199	0.133462	chr15	25027424	25027444	21	-	19	7	9	10	10	9	8	7	7	7	11	10	ENSMUST00000180955.2	ENSMUSG00000097452	Gm2824
ENSMUSG00000047459.15:E004	ENSMUSG00000047459.15	E004	252.345	0.00395431	0.0389836	0.843481	1	29.2429	29.2794	0.00391591	chr2	155078538	155078730	193	+	274	287	213	279	292	302	294	214	146	161	456	260	ENSMUST00000150602.2	ENSMUSG00000047459	Dynlrb1
ENSMUSG00000043993.7:E001	ENSMUSG00000043993.7	E001	12.7271	0.00395452	1.30596	0.253127	1	7.07887	6.69663	-0.160969	chr11	120120628	120122124	1497	-	13	21	21	11	18	17	12	9	9	2	16	12	ENSMUST00000139014.2	ENSMUSG00000043993	2900052L18Rik
ENSMUSG00000037071.4:E001	ENSMUSG00000037071.4	E001	401.791	0.00395465	0.366423	0.54496	1	36.3532	35.7004	-0.059251	chr19	44382894	44386431	3538	-	469	363	443	473	511	515	363	424	288	230	569	353	ENSMUST00000041331.4	ENSMUSG00000037071	Scd1
ENSMUSG00000084843.2:E006	ENSMUSG00000084843.2	E006	6.19195	0.00395473	0.105462	0.745371	1	4.95217	4.75827	-0.115536	chr2	180025071	180025172	102	-	10	6	4	9	7	8	0	4	4	3	13	12	ENSMUST00000145549.2	ENSMUSG00000084843	B230312C02Rik
ENSMUSG00000001988.10:E001	ENSMUSG00000001988.10	E001	6.73333	0.00395478	0.602795	0.437514	1	5.26838	4.87913	-0.222073	chr7	16189646	16189646	1	-	12	6	4	8	9	15	6	5	3	3	10	7	c("ENSMUST00000002053.9"	"ENSMUST00000210748.2")	ENSMUSG00000001988	Npas1
ENSMUSG00000026839.18:E007	ENSMUSG00000026839.18	E007	7.48009	0.00395482	0.84498	0.357976	1	5.45765	4.96294	-0.274953	chr2	58506846	58506911	66	+	8	6	6	4	10	12	9	9	4	7	12	6	ENSMUST00000229829.2	ENSMUSG00000026839	Upp2
ENSMUSG00000030889.15:E011	ENSMUSG00000030889.15	E011	6.1199	0.00395491	0.139732	0.708548	1	4.62358	4.81011	0.114383	chr7	120367348	120367454	107	+	8	5	2	9	7	5	3	6	4	5	10	12	c("ENSMUST00000167213.9"	"ENSMUST00000168600.9"	"ENSMUST00000166668.9"	"ENSMUST00000033180.13")	ENSMUSG00000030889	Vwa3a
ENSMUSG00000006678.7:E047	ENSMUSG00000006678.7	E047	10.0674	0.00395501	0.332756	0.564041	1	5.88099	6.20569	0.155661	chrX	92675675	92675721	47	-	8	9	10	9	12	19	7	14	8	6	8	14	c("ENSMUST00000127718.2"	"ENSMUST00000006856.3"	"ENSMUST00000124236.2")	ENSMUSG00000006678	Pola1
ENSMUSG00000024357.11:E015	ENSMUSG00000024357.11	E015	28.3623	0.00395504	0.032859	0.856155	1	10.3142	10.1896	-0.0354405	chr18	35481697	35481808	112	-	26	32	32	21	35	26	33	36	11	16	57	35	c("ENSMUST00000235778.2"	"ENSMUST00000025215.10"	"ENSMUST00000235619.2")	ENSMUSG00000024357	Sil1
ENSMUSG00000067203.9:E001	ENSMUSG00000067203.9	E001	7.03186	0.00395506	0.00912192	0.923911	1	5.18444	5.15047	-0.019022	chr17	34193633	34194049	417	-	7	7	6	2	6	16	6	14	3	3	12	9	ENSMUST00000235582.2	ENSMUSG00000067203	H2-K2
ENSMUSG00000026812.17:E007	ENSMUSG00000026812.17	E007	6.86679	0.00395506	0.212836	0.644553	1	4.78351	5.07944	0.173645	chr2	28531303	28531331	29	+	4	9	10	8	7	10	1	9	7	4	7	7	c("ENSMUST00000156857.8"	"ENSMUST00000133565.8"	"ENSMUST00000113867.9"	"ENSMUST00000113869.8")	ENSMUSG00000026812	Tsc1
ENSMUSG00000020850.15:E027	ENSMUSG00000020850.15	E027	6.63571	0.00395517	0.376736	0.539355	1	4.80446	5.14496	0.198089	chr11	75386856	75387002	147	+	7	11	4	4	11	6	7	6	5	3	12	8	c("ENSMUST00000018449.11"	"ENSMUST00000102510.8")	ENSMUSG00000020850	Prpf8
ENSMUSG00000030515.10+ENSMUSG00000078681.11:E003	ENSMUSG00000030515.10+ENSMUSG00000078681.11	E003	47.3771	0.00395524	0.0667458	0.796135	1	12.9993	13.1597	0.0360182	chr7	65297226	65297416	191	+	58	58	44	50	56	64	61	53	22	32	51	39	c("ENSMUST00000032728.9"	"ENSMUST00000126941.2")	ENSMUSG00000030515	Tarsl2
ENSMUSG00000024109.19:E028	ENSMUSG00000024109.19	E028	123.488	0.00395528	0.328254	0.566689	1	20.9629	20.5577	-0.058866	chr17	90670222	90670369	148	-	129	103	113	126	142	171	126	112	95	95	175	132	c("ENSMUST00000160800.9"	"ENSMUST00000072671.14"	"ENSMUST00000176118.2"	"ENSMUST00000196269.5"	"ENSMUST00000054059.15"	"ENSMUST00000174331.8"	"ENSMUST00000174337.8"	"ENSMUST00000160844.10"	"ENSMUST00000159778.8"	"ENSMUST00000196559.5"	"ENSMUST00000161102.9"	"ENSMUST00000172466.8"	"ENSMUST00000161402.10")	ENSMUSG00000024109	Nrxn1
ENSMUSG00000029480.14:E018	ENSMUSG00000029480.14	E018	6.73102	0.00395532	0.47219	0.491981	1	5.20362	4.87545	-0.188464	chr5	125499669	125499745	77	-	5	8	6	7	4	15	8	9	5	2	14	4	ENSMUST00000169485.6	ENSMUSG00000029480	Dhx37
ENSMUSG00000006932.18+ENSMUSG00000106193.3:E019	ENSMUSG00000006932.18+ENSMUSG00000106193.3	E019	8.50036	0.00395537	1.07466	0.299895	1	5.15456	5.70214	0.292218	chr9	120780333	120780359	27	+	4	8	9	18	9	4	7	15	7	3	10	10	c("ENSMUST00000145093.2"	"ENSMUST00000170729.2"	"ENSMUST00000154356.8"	"ENSMUST00000163844.8"	"ENSMUST00000007130.15"	"ENSMUST00000178812.9"	"ENSMUST00000130845.9"	"ENSMUST00000154687.8")	ENSMUSG00000006932	Ctnnb1
ENSMUSG00000030842.13:E008	ENSMUSG00000030842.13	E008	24.7451	0.00395542	1.17128	0.279138	1	9.77981	9.12757	-0.201023	chr7	101561111	101562959	1849	+	31	17	27	27	23	24	29	19	18	16	43	32	ENSMUST00000211180.2	ENSMUSG00000030842	Lamtor1
ENSMUSG00000034165.17:E026	ENSMUSG00000034165.17	E026	6.19587	0.00395548	1.15648	0.282197	1	5.03574	4.48287	-0.336363	chr17	47904579	47904709	131	+	7	2	5	10	7	8	5	5	4	6	12	6	c("ENSMUST00000182209.8"	"ENSMUST00000182848.8"	"ENSMUST00000183044.8"	"ENSMUST00000182281.2"	"ENSMUST00000182129.8"	"ENSMUST00000183177.8"	"ENSMUST00000171031.8"	"ENSMUST00000037333.17"	"ENSMUST00000182506.8"	"ENSMUST00000182874.3"	"ENSMUST00000182935.8")	ENSMUSG00000034165	Ccnd3
ENSMUSG00000025268.16:E002	ENSMUSG00000025268.16	E002	271.872	0.0039556	0.591267	0.44193	1	29.8491	30.5432	0.0725864	chrX	149589417	149589419	3	-	314	309	271	274	328	377	236	246	174	188	364	294	c("ENSMUST00000145342.8"	"ENSMUST00000112699.9"	"ENSMUST00000112700.8")	ENSMUSG00000025268	Maged2
ENSMUSG00000021071.18:E025	ENSMUSG00000021071.18	E025	68.2137	0.00395561	0.163446	0.686004	1	15.9292	15.5509	-0.0711564	chr12	70314823	70314835	13	-	59	55	44	83	96	106	47	64	48	55	143	64	ENSMUST00000222603.3	ENSMUSG00000021071	Trim9
ENSMUSG00000038457.18:E002	ENSMUSG00000038457.18	E002	7.03262	0.00395563	0.0934718	0.759809	1	5.07852	4.91788	-0.0929868	chr8	13485459	13485482	24	+	8	10	11	7	7	8	9	5	4	5	6	5	ENSMUST00000167505.3	ENSMUSG00000038457	Tmem255b
ENSMUSG00000032547.13:E010	ENSMUSG00000032547.13	E010	35.8344	0.00395565	0.516193	0.47247	1	11.5593	11.1349	-0.109399	chr9	102748927	102748980	54	+	29	31	35	48	43	33	45	34	24	27	54	37	c("ENSMUST00000175883.8"	"ENSMUST00000175788.2"	"ENSMUST00000035142.8"	"ENSMUST00000176198.8")	ENSMUSG00000032547	Ryk
ENSMUSG00000096146.3:E001	ENSMUSG00000096146.3	E001	7.93349	0.00395568	0.371433	0.542224	1	5.24459	5.62117	0.200702	chr7	45743377	45743556	180	-	12	5	9	8	8	11	7	9	3	4	9	15	ENSMUST00000209863.2	ENSMUSG00000096146	Kcnj11
ENSMUSG00000039763.11:E005	ENSMUSG00000039763.11	E005	9.16811	0.00395573	0.00649628	0.93576	1	5.74137	5.72419	-0.00867357	chr16	91415476	91415645	170	-	13	7	9	7	13	16	7	3	6	9	8	14	c("ENSMUST00000169982.2"	"ENSMUST00000143058.2")	ENSMUSG00000039763	Dnajc28
ENSMUSG00000045903.10:E008	ENSMUSG00000045903.10	E008	7.95883	0.00395601	0.0975391	0.754803	1	5.24088	5.08634	-0.0866036	chr19	5038103	5038376	274	-	0	12	5	13	20	4	9	14	5	5	7	4	c("ENSMUST00000237881.2"	"ENSMUST00000056129.9"	"ENSMUST00000237172.2")	ENSMUSG00000045903	Npas4
ENSMUSG00000024740.11:E032	ENSMUSG00000024740.11	E032	90.3941	0.00395612	0.0771647	0.781177	1	18.143	17.9897	-0.0253313	chr19	10600891	10601002	112	+	103	113	78	69	186	137	106	72	59	43	98	80	ENSMUST00000025649.10	ENSMUSG00000024740	Ddb1
ENSMUSG00000063808.15:E010	ENSMUSG00000063808.15	E010	91.1756	0.00395629	0.0824631	0.773987	1	18.1832	17.9753	-0.034321	chr7	34984249	34984744	496	-	114	106	103	100	120	146	108	75	56	43	102	72	ENSMUST00000206758.2	ENSMUSG00000063808	Gpatch1
ENSMUSG00000024935.12:E020	ENSMUSG00000024935.12	E020	31.5477	0.00395641	0.012946	0.909412	1	10.5734	10.6915	0.0324335	chr19	28889278	28890038	761	+	27	43	38	29	44	37	26	30	30	18	41	23	c("ENSMUST00000025875.5"	"ENSMUST00000162189.2")	ENSMUSG00000024935	Slc1a1
ENSMUSG00000015652.10:E008	ENSMUSG00000015652.10	E008	8.70808	0.00395645	0.192784	0.660609	1	4.93765	5.16053	0.127729	chr5	5799247	5799326	80	-	32	1	27	0	1	1	1	0	19	0	13	4	ENSMUST00000015796.9	ENSMUSG00000015652	Steap1
ENSMUSG00000032228.17:E063	ENSMUSG00000032228.17	E063	7.56424	0.00395654	1.01718	0.31319	1	4.81811	5.40213	0.331027	chr9	72019095	72019103	9	-	8	7	8	13	7	4	10	8	8	4	4	8	c("ENSMUST00000184196.2"	"ENSMUST00000183404.8"	"ENSMUST00000184783.8"	"ENSMUST00000034755.13")	ENSMUSG00000032228	Tcf12
ENSMUSG00000072770.10+ENSMUSG00000030330.16+ENSMUSG00000108037.3:E015	ENSMUSG00000072770.10+ENSMUSG00000030330.16+ENSMUSG00000108037.3	E015	6.87603	0.00395674	0.129026	0.719444	1	4.80756	5.0336	0.13291	chr6	125024289	125024441	153	+	6	8	9	6	9	7	5	6	4	8	8	6	ENSMUST00000152574.8	ENSMUSG00000072770	Acrbp
ENSMUSG00000040312.15:E020	ENSMUSG00000040312.15	E020	5.84813	0.00395684	0.0396795	0.842109	1	4.71042	4.81622	0.0642462	chr17	35837277	35837387	111	+	7	6	2	11	6	6	5	4	3	2	15	10	c("ENSMUST00000164242.9"	"ENSMUST00000173903.2"	"ENSMUST00000045956.14")	ENSMUSG00000040312	Cchcr1
ENSMUSG00000021532.12:E007	ENSMUSG00000021532.12	E007	7.21997	0.00395691	0.241207	0.623335	1	5.38851	5.1126	-0.152099	chr13	68730470	68730717	248	+	10	4	7	10	10	12	4	7	3	4	15	8	c("ENSMUST00000223187.2"	"ENSMUST00000221006.2"	"ENSMUST00000222631.2")	ENSMUSG00000021532	Fastkd3
ENSMUSG00000117942.2+ENSMUSG00000024483.20+ENSMUSG00000090264.2:E054	ENSMUSG00000117942.2+ENSMUSG00000024483.20+ENSMUSG00000090264.2	E054	13.7331	0.00395697	1.42775	0.232132	1	6.72231	7.4533	0.299418	chr18	36788476	36788526	51	+	16	21	6	17	29	20	9	6	13	8	15	12	c("ENSMUST00000140061.8"	"ENSMUST00000155329.9")	ENSMUSG00000117942	Maskbp3
ENSMUSG00000055799.14:E001	ENSMUSG00000055799.14	E001	10.9167	0.00395721	3.67052	0.0553831	1	6.31255	6.48243	0.0769541	chr6	72603361	72604254	894	-	17	15	7	11	26	8	21	6	6	3	11	8	ENSMUST00000069536.12	ENSMUSG00000055799	Tcf7l1
ENSMUSG00000031979.18:E003	ENSMUSG00000031979.18	E003	26.9057	0.00395732	0.118728	0.730419	1	9.88738	10.0807	0.0564527	chr8	125247544	125247557	14	+	17	22	17	36	29	39	26	33	20	16	55	31	c("ENSMUST00000108803.8"	"ENSMUST00000034460.11"	"ENSMUST00000176159.2")	ENSMUSG00000031979	Cog2
ENSMUSG00000072966.12+ENSMUSG00000072964.15+ENSMUSG00000043384.16+ENSMUSG00000072969.3+ENSMUSG00000106264.3:E046	ENSMUSG00000072966.12+ENSMUSG00000072964.15+ENSMUSG00000043384.16+ENSMUSG00000072969.3+ENSMUSG00000106264.3	E046	159.99	0.00395734	0.00318936	0.954964	1	23.6114	23.7278	0.0150187	chrX	134741368	134741439	72	+	139	150	147	182	170	240	188	157	114	84	263	179	c("ENSMUST00000130034.8"	"ENSMUST00000173804.8"	"ENSMUST00000138251.2"	"ENSMUST00000137392.8"	"ENSMUST00000142034.8"	"ENSMUST00000113136.8"	"ENSMUST00000207433.2"	"ENSMUST00000141953.8"	"ENSMUST00000148658.8"	"ENSMUST00000134986.8")	ENSMUSG00000072966	Gprasp2
ENSMUSG00000038456.10:E021	ENSMUSG00000038456.10	E021	5.71808	0.00395745	0.0166634	0.897289	1	4.55039	4.60841	0.0366389	chr6	39473908	39474070	163	-	8	9	7	6	6	7	6	6	4	2	6	4	ENSMUST00000036877.10	ENSMUSG00000038456	Dennd2a
ENSMUSG00000062901.4:E020	ENSMUSG00000062901.4	E020	320.407	0.00395745	4.44058	0.0350944	1	33.4494	31.6615	-0.175834	chr16	19941656	19947971	6316	+	403	336	298	345	392	345	341	327	223	190	454	321	ENSMUST00000023509.5	ENSMUSG00000062901	Klhl24
ENSMUSG00000022822.17:E048	ENSMUSG00000022822.17	E048	89.75	0.00395759	0.170563	0.679612	1	18.0653	17.8186	-0.0410146	chr16	20219822	20221009	1188	-	81	105	93	109	116	112	120	82	48	51	126	82	ENSMUST00000134962.2	ENSMUSG00000022822	Abcc5
ENSMUSG00000039901.11:E010	ENSMUSG00000039901.11	E010	7.3278	0.00395768	0.00359191	0.952209	1	5.25876	5.1503	-0.0603061	chr19	45920790	45920850	61	-	7	11	2	7	10	13	7	5	2	7	7	14	c("ENSMUST00000045396.9"	"ENSMUST00000235131.2"	"ENSMUST00000236730.2")	ENSMUSG00000039901	Armh3
ENSMUSG00000034247.10:E010	ENSMUSG00000034247.10	E010	7.16516	0.00395772	1.46887	0.225523	1	4.56942	5.27558	0.415692	chr11	103285514	103285594	81	-	4	5	4	6	6	5	3	12	8	7	9	15	c("ENSMUST00000184350.2"	"ENSMUST00000041272.10")	ENSMUSG00000034247	Plekhm1
ENSMUSG00000061576.16:E041	ENSMUSG00000061576.16	E041	393.921	0.00395773	0.00062276	0.980091	1	35.754	35.7372	-0.00153642	chr5	27931459	27932498	1040	+	476	418	416	384	479	489	472	418	245	203	532	388	c("ENSMUST00000120555.8"	"ENSMUST00000101471.4"	"ENSMUST00000122171.8")	ENSMUSG00000061576	Dpp6
ENSMUSG00000062329.5:E006	ENSMUSG00000062329.5	E006	7.18696	0.00395787	0.0192132	0.889757	1	5.2688	5.27642	0.00418432	chr5	37897160	37897164	5	+	11	8	6	9	12	11	4	6	2	4	17	5	ENSMUST00000073554.4	ENSMUSG00000062329	Cytl1
ENSMUSG00000072501.6:E011	ENSMUSG00000072501.6	E011	6.378	0.00395794	0.993544	0.318878	1	4.50959	5.06602	0.336522	chr15	66469514	66469525	12	+	6	10	3	5	9	4	9	7	5	4	8	8	ENSMUST00000230915.2	ENSMUSG00000072501	Phf20l1
ENSMUSG00000107008.4:E014	ENSMUSG00000107008.4	E014	6.53809	0.00395797	0.422187	0.515848	1	4.73915	5.03786	0.176808	chr13	53552011	53552069	59	+	5	7	7	6	8	10	11	9	3	4	6	5	c("ENSMUST00000201815.4"	"ENSMUST00000201517.4"	"ENSMUST00000200797.2"	"ENSMUST00000202366.2"	"ENSMUST00000201658.4")	ENSMUSG00000107008	Gm2762
ENSMUSG00000025887.11:E003	ENSMUSG00000025887.11	E003	6.26333	0.00395801	0.102974	0.74829	1	4.88039	4.70516	-0.105763	chr9	5345479	5345495	17	+	7	8	9	4	11	10	5	7	2	5	6	4	c("ENSMUST00000151788.8"	"ENSMUST00000149520.8"	"ENSMUST00000027009.11")	ENSMUSG00000025887	Casp12
ENSMUSG00000100621.3+ENSMUSG00000024797.15+ENSMUSG00000024792.10+ENSMUSG00000024799.17:E041	ENSMUSG00000100621.3+ENSMUSG00000024797.15+ENSMUSG00000024792.10+ENSMUSG00000024799.17	E041	13.447	0.00395807	0.623784	0.429644	1	6.74558	7.20184	0.189812	chr19	6117886	6117897	12	-	10	16	8	13	21	18	16	12	11	11	17	12	c("ENSMUST00000025711.13"	"ENSMUST00000160028.2"	"ENSMUST00000162549.2")	ENSMUSG00000100621	Gm28374
ENSMUSG00000046157.14:E007	ENSMUSG00000046157.14	E007	8.30262	0.00395816	1.7103	0.190946	1	5.8523	5.13633	-0.377732	chr12	79024535	79024543	9	-	6	5	4	6	11	13	13	7	6	8	15	9	c("ENSMUST00000056660.13"	"ENSMUST00000070174.14"	"ENSMUST00000174721.8"	"ENSMUST00000174344.2"	"ENSMUST00000174072.8")	ENSMUSG00000046157	Tmem229b
ENSMUSG00000054843.10:E025	ENSMUSG00000054843.10	E025	15.1318	0.00395816	0.0421131	0.837404	1	7.40391	7.47804	0.0289135	chr19	57766316	57766377	62	+	20	16	8	16	15	14	17	8	14	10	34	17	ENSMUST00000077282.7	ENSMUSG00000054843	Atrnl1
ENSMUSG00000020184.16:E001	ENSMUSG00000020184.16	E001	52.2986	0.0039583	5.46994	0.0193463	1	13.0509	14.4524	0.300182	chr10	117524780	117524799	20	-	51	52	52	73	64	86	33	59	45	25	59	52	c("ENSMUST00000020408.16"	"ENSMUST00000105263.9")	ENSMUSG00000020184	Mdm2
ENSMUSG00000027706.9:E014	ENSMUSG00000027706.9	E014	929.002	0.00395855	0.459133	0.498029	1	51.6034	50.9367	-0.0473949	chr3	30874182	30875412	1231	+	1135	819	740	1135	978	1193	1028	922	515	604	1529	1078	ENSMUST00000029256.9	ENSMUSG00000027706	Sec62
ENSMUSG00000036792.13:E029	ENSMUSG00000036792.13	E029	23.1939	0.00395867	0.108359	0.74202	1	9.22456	9.08409	-0.0446653	chr2	49146573	49148324	1752	+	31	21	32	25	38	27	26	17	12	16	22	19	c("ENSMUST00000112745.8"	"ENSMUST00000112754.8"	"ENSMUST00000047413.10"	"ENSMUST00000122841.8")	ENSMUSG00000036792	Mbd5
ENSMUSG00000097431.3:E010	ENSMUSG00000097431.3	E010	26.5033	0.00395869	2.36918	0.123752	1	10.3323	9.49229	-0.247199	chr14	51112371	51112419	49	+	38	29	22	23	32	42	37	24	14	12	40	25	c("ENSMUST00000228078.2"	"ENSMUST00000181697.3")	ENSMUSG00000097431	Gm26782
ENSMUSG00000118636.2+ENSMUSG00000118627.2+ENSMUSG00000086697.3:E005	ENSMUSG00000118636.2+ENSMUSG00000118627.2+ENSMUSG00000086697.3	E005	6.69857	0.0039587	0.198864	0.65564	1	4.85925	5.10113	0.140533	chr5	24028420	24028576	157	-	8	10	3	8	8	6	8	9	2	3	8	12	ENSMUST00000239171.2	ENSMUSG00000118636
ENSMUSG00000028126.17:E011	ENSMUSG00000028126.17	E011	84.2863	0.00395877	0.668849	0.413453	1	17.5977	17.4015	-0.0333874	chr3	94975372	94975577	206	-	97	83	69	94	80	156	67	79	48	48	151	106	c("ENSMUST00000107232.9"	"ENSMUST00000005768.8"	"ENSMUST00000107236.9"	"ENSMUST00000107233.9")	ENSMUSG00000028126	Pip5k1a
ENSMUSG00000051359.16+ENSMUSG00000086992.8+ENSMUSG00000115157.2:E044	ENSMUSG00000051359.16+ENSMUSG00000086992.8+ENSMUSG00000115157.2	E044	7.76414	0.00395887	1.81129	0.178354	1	5.56252	4.94882	-0.338288	chr15	37792140	37792244	105	-	9	4	10	8	12	10	5	8	6	8	11	3	c("ENSMUST00000148652.9"	"ENSMUST00000168992.8")	ENSMUSG00000051359	Ncald
ENSMUSG00000036622.16:E015	ENSMUSG00000036622.16	E015	42.31	0.00395902	0.556652	0.455612	1	12.7815	12.3213	-0.107548	chr4	140723835	140723901	67	+	29	32	25	32	67	88	38	41	23	32	85	54	c("ENSMUST00000127833.3"	"ENSMUST00000168047.8"	"ENSMUST00000125797.8"	"ENSMUST00000135117.2"	"ENSMUST00000151517.8"	"ENSMUST00000037055.14"	"ENSMUST00000156995.8")	ENSMUSG00000036622	Atp13a2
ENSMUSG00000054074.10:E006	ENSMUSG00000054074.10	E006	13.535	0.00395915	0.091657	0.762081	1	7.13682	6.97987	-0.0645008	chr2	18052220	18052480	261	-	10	12	8	15	13	25	20	16	9	9	21	12	ENSMUST00000091420.6	ENSMUSG00000054074	Skida1
ENSMUSG00000097842.3:E001	ENSMUSG00000097842.3	E001	29.4297	0.00395916	0.120069	0.72896	1	10.3841	10.2191	-0.0467259	chr7	16605272	16606838	1567	-	40	29	36	27	35	35	42	22	17	17	40	26	ENSMUST00000181501.3	ENSMUSG00000097842	9330104G04Rik
ENSMUSG00000014496.9:E020	ENSMUSG00000014496.9	E020	6.29484	0.00395918	0.039798	0.841876	1	4.84281	4.68649	-0.0948968	chr14	31449592	31449600	9	-	8	3	7	6	9	5	5	12	4	4	7	7	c("ENSMUST00000227089.2"	"ENSMUST00000227307.2"	"ENSMUST00000227863.2"	"ENSMUST00000227083.2"	"ENSMUST00000014640.9")	ENSMUSG00000014496	Ankrd28
ENSMUSG00000025728.17+ENSMUSG00000090113.8:E026	ENSMUSG00000025728.17+ENSMUSG00000090113.8	E026	6.04565	0.00395923	0.0552983	0.814088	1	4.84838	4.67767	-0.103669	chr17	26151079	26151205	127	-	11	8	6	4	7	10	4	5	4	2	8	8	c("ENSMUST00000208071.2"	"ENSMUST00000133650.9"	"ENSMUST00000237570.2"	"ENSMUST00000148045.8"	"ENSMUST00000208043.2"	"ENSMUST00000026823.16"	"ENSMUST00000097368.10")	ENSMUSG00000025728	Pigq
ENSMUSG00000029922.16:E002	ENSMUSG00000029922.16	E002	57.0196	0.00395941	0.177343	0.673666	1	14.1394	14.3062	0.0345634	chr6	39376077	39376368	292	-	71	59	63	58	73	54	54	56	52	32	68	55	c("ENSMUST00000150575.2"	"ENSMUST00000031985.13"	"ENSMUST00000114823.8")	ENSMUSG00000029922	Mkrn1
ENSMUSG00000021470.20:E043	ENSMUSG00000021470.20	E043	8.7205	0.00395948	1.13791	0.286094	1	5.47622	6.02466	0.276358	chr13	64046348	64047317	970	+	7	12	11	10	11	9	5	9	4	4	19	11	c("ENSMUST00000095724.11"	"ENSMUST00000238465.2"	"ENSMUST00000162086.3")	ENSMUSG00000021470	Ercc6l2
ENSMUSG00000038214.16:E009	ENSMUSG00000038214.16	E009	6.95443	0.00395949	1.51532	0.218329	1	5.3127	4.77835	-0.306681	chr10	43386088	43389812	3725	+	10	7	4	8	9	10	10	5	6	3	5	9	c("ENSMUST00000167488.9"	"ENSMUST00000040147.8")	ENSMUSG00000038214	Bend3
ENSMUSG00000052584.11:E012	ENSMUSG00000052584.11	E012	238.447	0.00395952	0.977538	0.322807	1	28.8277	28.0005	-0.091036	chr14	76794299	76794329	31	-	236	251	214	252	297	333	229	221	162	175	342	246	ENSMUST00000228524.2	ENSMUSG00000052584	Serp2
ENSMUSG00000037679.10:E027	ENSMUSG00000037679.10	E027	287.096	0.00395963	0.00134087	0.97079	1	31.0033	30.8374	-0.0170219	chr12	112581392	112581991	600	+	328	335	315	277	430	381	272	308	221	154	276	244	ENSMUST00000222275.2	ENSMUSG00000037679	Inf2
ENSMUSG00000002900.18:E039	ENSMUSG00000002900.18	E039	6.68754	0.0039597	0.0244724	0.875689	1	5.19084	4.82762	-0.209867	chr12	31373461	31373519	59	+	2	9	10	4	13	10	6	5	4	3	10	9	c("ENSMUST00000169088.8"	"ENSMUST00000239496.2"	"ENSMUST00000002979.16")	ENSMUSG00000002900	Lamb1
ENSMUSG00000004187.12:E030	ENSMUSG00000004187.12	E030	909.821	0.00396013	1.30219	0.253814	1	50.0292	51.7402	0.122193	chr15	76552054	76552395	342	+	1106	927	780	875	1253	1228	742	906	652	479	1512	1033	c("ENSMUST00000004294.12"	"ENSMUST00000230964.2"	"ENSMUST00000230124.2")	ENSMUSG00000004187	Kifc2
ENSMUSG00000079215.9:E008	ENSMUSG00000079215.9	E008	6.77831	0.00396025	0.74682	0.387485	1	4.70667	5.19735	0.286876	chr5	124961633	124961771	139	+	6	8	5	7	12	7	7	4	3	7	7	10	ENSMUST00000134473.2	ENSMUSG00000079215	Zfp664
ENSMUSG00000042744.17:E034	ENSMUSG00000042744.17	E034	6.47086	0.00396027	0.597483	0.43954	1	4.71413	5.09367	0.223994	chr5	121444064	121444168	105	+	3	8	7	7	13	11	6	7	7	1	8	4	c("ENSMUST00000100769.3"	"ENSMUST00000042614.13")	ENSMUSG00000042744	Hectd4
ENSMUSG00000022142.9:E040	ENSMUSG00000022142.9	E040	6.87928	0.00396028	0.0641193	0.8001	1	5.08432	4.94535	-0.080173	chr15	8182600	8182720	121	+	7	6	12	8	7	6	10	7	3	3	11	6	c("ENSMUST00000163765.3"	"ENSMUST00000230017.2"	"ENSMUST00000230925.2")	ENSMUSG00000022142	Nup155
ENSMUSG00000026185.9:E001	ENSMUSG00000026185.9	E001	108.436	0.00396033	0.419302	0.517285	1	19.6685	19.1518	-0.079835	chr1	72897091	72897223	133	-	98	136	105	119	163	92	110	146	85	48	110	122	ENSMUST00000027377.9	ENSMUSG00000026185	Igfbp5
ENSMUSG00000027822.17:E007	ENSMUSG00000027822.17	E007	9.41444	0.00396037	0.4554	0.499781	1	5.88759	5.56887	-0.161142	chr3	63854990	63855107	118	-	5	7	11	8	10	7	13	7	13	6	13	11	c("ENSMUST00000029402.15"	"ENSMUST00000161659.8"	"ENSMUST00000160883.2")	ENSMUSG00000027822	Slc33a1
ENSMUSG00000063236.7:E002	ENSMUSG00000063236.7	E002	62.8735	0.00396042	0.0707937	0.790185	1	14.966	15.1666	0.0393303	chr15	76832722	76832728	7	+	73	57	75	90	89	87	52	47	39	38	77	61	c("ENSMUST00000071792.7"	"ENSMUST00000230274.2")	ENSMUSG00000063236	1110038F14Rik
ENSMUSG00000037373.13:E007	ENSMUSG00000037373.13	E007	6.48341	0.00396055	0.625606	0.428972	1	5.08048	4.6764	-0.239736	chr5	33406031	33406450	420	-	6	5	6	6	9	7	8	6	6	4	14	4	ENSMUST00000202962.4	ENSMUSG00000037373	Ctbp1
ENSMUSG00000035473.11:E005	ENSMUSG00000035473.11	E005	6.06745	0.00396066	0.0378299	0.845785	1	4.84997	4.74434	-0.0636901	chr17	80457518	80457599	82	+	8	2	3	11	9	12	9	6	2	3	5	8	c("ENSMUST00000133955.2"	"ENSMUST00000039205.11")	ENSMUSG00000035473	Galm
ENSMUSG00000084845.10:E007	ENSMUSG00000084845.10	E007	8.74794	0.00396078	0.816715	0.366142	1	5.3798	5.91707	0.275584	chr4	155819962	155824020	4059	+	6	1	5	12	12	10	10	11	7	7	14	13	ENSMUST00000176526.2	ENSMUSG00000084845	Tmem240
ENSMUSG00000060012.10:E024	ENSMUSG00000060012.10	E024	6.6257	0.00396083	2.60157	0.106758	1	5.40064	4.57745	-0.478423	chr14	64984378	64984588	211	+	8	7	7	8	11	13	5	5	4	4	8	4	c("ENSMUST00000100473.5"	"ENSMUST00000224503.2")	ENSMUSG00000060012	Kif13b
ENSMUSG00000031634.14:E023	ENSMUSG00000031634.14	E023	210.648	0.00396089	0.0224397	0.880923	1	27.0334	26.8744	-0.0183039	chr8	46445145	46445188	44	+	250	206	158	241	243	304	218	150	127	132	362	275	c("ENSMUST00000209443.2"	"ENSMUST00000034051.7"	"ENSMUST00000130412.8")	ENSMUSG00000031634	Ufsp2
ENSMUSG00000031381.17:E015	ENSMUSG00000031381.17	E015	6.27371	0.00396091	0.027291	0.868787	1	4.84931	4.92706	0.0460144	chrX	163214833	163214868	36	+	1	6	4	9	9	13	12	10	3	2	8	4	c("ENSMUST00000208261.2"	"ENSMUST00000151911.9"	"ENSMUST00000208697.2"	"ENSMUST00000112255.8"	"ENSMUST00000133813.3"	"ENSMUST00000112257.10"	"ENSMUST00000155849.2"	"ENSMUST00000033754.15")	ENSMUSG00000031381	Piga
ENSMUSG00000026288.15:E043	ENSMUSG00000026288.15	E043	5.98452	0.00396096	0.412501	0.520703	1	5.00264	4.54391	-0.278181	chr1	87642983	87642998	16	+	6	5	7	10	12	4	5	5	4	0	11	9	c("ENSMUST00000169754.8"	"ENSMUST00000167032.2"	"ENSMUST00000042275.15"	"ENSMUST00000072999.13")	ENSMUSG00000026288	Inpp5d
ENSMUSG00000047371.8:E002	ENSMUSG00000047371.8	E002	13.9801	0.00396097	0.434462	0.509807	1	7.28029	7.10438	-0.0709622	chr7	126944039	126944047	9	-	12	12	20	17	9	31	12	15	8	6	18	17	ENSMUST00000060783.7	ENSMUSG00000047371	Zfp768
ENSMUSG00000026955.14:E018	ENSMUSG00000026955.14	E018	7.99075	0.00396104	2.29233	0.130015	1	5.12183	5.91224	0.415421	chr2	25266364	25266789	426	+	8	14	9	3	11	22	7	6	6	2	12	4	c("ENSMUST00000100323.3"	"ENSMUST00000132539.2"	"ENSMUST00000028329.13"	"ENSMUST00000129214.2"	"ENSMUST00000114293.9")	ENSMUSG00000026955	Sapcd2
ENSMUSG00000026955.14:E019	ENSMUSG00000026955.14	E019	7.99075	0.00396104	2.29233	0.130015	1	5.12183	5.91224	0.415421	chr2	25266790	25266812	23	+	8	14	9	3	11	22	7	6	6	2	12	4	c("ENSMUST00000129214.2"	"ENSMUST00000114293.9"	"ENSMUST00000100323.3"	"ENSMUST00000028329.13")	ENSMUSG00000026955	Sapcd2
ENSMUSG00000061603.9:E006	ENSMUSG00000061603.9	E006	10.8087	0.00396107	0.0879984	0.766737	1	6.1577	6.36929	0.097884	chr12	52958584	52958706	123	+	6	9	12	14	11	15	12	14	6	8	13	13	c("ENSMUST00000219786.2"	"ENSMUST00000095737.5")	ENSMUSG00000061603	Akap6
ENSMUSG00000025764.15:E041	ENSMUSG00000025764.15	E041	7.57274	0.00396112	0.132545	0.715807	1	5.59921	5.05706	-0.294728	chr3	41571294	41571299	6	+	8	15	13	8	10	8	5	9	1	4	11	4	ENSMUST00000026865.15	ENSMUSG00000025764	Jade1
ENSMUSG00000040249.16:E004	ENSMUSG00000040249.16	E004	340.363	0.00396117	0.705955	0.40079	1	33.8356	33.0293	-0.0776128	chr10	127375104	127375246	143	-	348	305	260	290	483	415	324	330	278	218	536	448	c("ENSMUST00000140269.2"	"ENSMUST00000135188.2"	"ENSMUST00000049149.15")	ENSMUSG00000040249	Lrp1
ENSMUSG00000030980.18:E012	ENSMUSG00000030980.18	E012	7.08188	0.00396125	0.209339	0.647286	1	5.27701	5.01237	-0.148869	chr7	118454611	118454836	226	-	13	11	8	9	6	10	5	4	5	2	11	6	ENSMUST00000106549.9	ENSMUSG00000030980	Knop1
ENSMUSG00002076878.1+ENSMUSG00000039716.13:E051	ENSMUSG00002076878.1+ENSMUSG00000039716.13	E051	6.47354	0.00396128	0.625594	0.428976	1	4.67463	5.11486	0.260339	chr9	106870594	106870765	172	-	7	8	5	6	8	9	8	6	3	4	7	10	ENSMUST00000044532.11	ENSMUSG00002076878
ENSMUSG00000031520.7:E002	ENSMUSG00000031520.7	E002	6.96123	0.00396133	0.0860254	0.769292	1	4.95121	5.07007	0.0686326	chr8	54530752	54530813	62	+	9	3	8	9	10	8	8	6	7	3	6	8	c("ENSMUST00000033919.6"	"ENSMUST00000209703.2")	ENSMUSG00000031520	Vegfc
ENSMUSG00000040613.15:E005	ENSMUSG00000040613.15	E005	8.01506	0.00396133	0.0290587	0.864644	1	5.37073	5.23832	-0.0722378	chr6	122558312	122558388	77	-	8	12	3	8	16	14	2	7	10	0	6	16	c("ENSMUST00000112585.8"	"ENSMUST00000112587.11"	"ENSMUST00000112586.8")	ENSMUSG00000040613	Apobec1
ENSMUSG00000040613.15:E006	ENSMUSG00000040613.15	E006	8.01506	0.00396133	0.0290587	0.864644	1	5.37073	5.23832	-0.0722378	chr6	122558389	122558414	26	-	8	12	3	8	16	14	2	7	10	0	6	16	c("ENSMUST00000112585.8"	"ENSMUST00000112587.11"	"ENSMUST00000112586.8"	"ENSMUST00000203309.3")	ENSMUSG00000040613	Apobec1
ENSMUSG00000035778.18:E009	ENSMUSG00000035778.18	E009	6.54725	0.00396136	0.0757643	0.783122	1	4.94563	4.77479	-0.101688	chr2	35313244	35313339	96	-	3	11	7	7	7	8	5	9	4	2	7	12	c("ENSMUST00000113001.9"	"ENSMUST00000113002.9"	"ENSMUST00000044255.13"	"ENSMUST00000079424.11"	"ENSMUST00000164889.8"	"ENSMUST00000102794.8"	"ENSMUST00000131745.8")	ENSMUSG00000035778	Ggta1
ENSMUSG00000073125.11:E001	ENSMUSG00000073125.11	E001	7.45473	0.00396146	0.0250544	0.874231	1	5.14721	5.31121	0.0907608	chrX	72235813	72235816	4	+	16	13	6	5	0	6	12	11	1	3	8	12	ENSMUST00000137641.8	ENSMUSG00000073125	Xlr3b
ENSMUSG00000000223.14:E005	ENSMUSG00000000223.14	E005	17.3271	0.00396158	0.373084	0.541328	1	8.03915	7.72068	-0.117392	chrX	133305551	133305634	84	+	18	15	19	18	18	26	30	20	9	12	17	11	c("ENSMUST00000113226.2"	"ENSMUST00000153424.8"	"ENSMUST00000113224.9")	ENSMUSG00000000223	Drp2
ENSMUSG00000041670.20:E024	ENSMUSG00000041670.20	E024	110.5	0.00396162	0.0015244	0.968856	1	19.7418	19.5299	-0.0323885	chr1	22507272	22507402	131	-	98	109	118	115	185	144	112	104	95	66	91	114	c("ENSMUST00000097809.11"	"ENSMUST00000081544.14"	"ENSMUST00000239339.2"	"ENSMUST00000097808.9"	"ENSMUST00000115273.10")	ENSMUSG00000041670	Rims1
ENSMUSG00000097604.2+ENSMUSG00000032323.14:E001	ENSMUSG00000097604.2+ENSMUSG00000032323.14	E001	40.6489	0.00396165	1.18853	0.275625	1	12.5809	11.8166	-0.183658	chr9	57905324	57905601	278	+	58	36	28	49	38	56	38	28	33	23	86	42	ENSMUST00000181289.2	ENSMUSG00000097604	Gm17322
ENSMUSG00000023963.11:E006	ENSMUSG00000023963.11	E006	10.5676	0.00396169	0.0365893	0.848304	1	6.24356	6.38934	0.066873	chr17	43993839	43993988	150	+	13	10	7	16	5	14	15	14	6	3	22	11	c("ENSMUST00000170988.2"	"ENSMUST00000233627.2")	ENSMUSG00000023963	Cyp39a1
ENSMUSG00000028716.16:E012	ENSMUSG00000028716.16	E012	6.74902	0.00396169	0.0386186	0.844206	1	4.97675	4.86408	-0.0662414	chr4	114948339	114948428	90	+	8	4	7	2	14	1	6	10	5	6	12	7	c("ENSMUST00000030488.3"	"ENSMUST00000106548.9"	"ENSMUST00000171877.8"	"ENSMUST00000124491.2"	"ENSMUST00000139710.8"	"ENSMUST00000177647.8"	"ENSMUST00000149245.2"	"ENSMUST00000146578.2")	ENSMUSG00000028716	Pdzk1ip1
ENSMUSG00000028716.16:E013	ENSMUSG00000028716.16	E013	6.74902	0.00396169	0.0386186	0.844206	1	4.97675	4.86408	-0.0662414	chr4	114948429	114948447	19	+	8	4	7	2	14	1	6	10	5	6	12	7	c("ENSMUST00000030488.3"	"ENSMUST00000106548.9"	"ENSMUST00000171877.8"	"ENSMUST00000124491.2"	"ENSMUST00000139710.8"	"ENSMUST00000177647.8"	"ENSMUST00000146578.2")	ENSMUSG00000028716	Pdzk1ip1
ENSMUSG00000062526.5:E021	ENSMUSG00000062526.5	E021	7.57688	0.00396179	0.170997	0.679227	1	5.18224	5.40772	0.123255	chr18	67378739	67378901	163	-	3	6	6	13	8	12	11	8	6	4	12	6	ENSMUST00000073054.5	ENSMUSG00000062526	Mppe1
ENSMUSG00000036745.16:E009	ENSMUSG00000036745.16	E009	369.666	0.00396246	0.0392015	0.84305	1	34.5402	34.7554	0.0201353	chr3	146607079	146607237	159	+	439	360	321	404	535	408	368	358	277	258	496	335	c("ENSMUST00000038090.12"	"ENSMUST00000106134.4"	"ENSMUST00000170055.8"	"ENSMUST00000037942.11")	ENSMUSG00000036745	Ttll7
ENSMUSG00000095041.8:E006	ENSMUSG00000095041.8	E006	199.711	0.00396252	1.29273	0.255545	1	26.7437	25.6185	-0.132863	JH584304.1	55112	55701	590	-	170	155	183	259	226	491	222	166	126	140	233	146	c("ENSMUST00000178343.2"	"ENSMUST00000179505.8")	ENSMUSG00000095041
ENSMUSG00000022788.17:E015	ENSMUSG00000022788.17	E015	12.2915	0.00396255	0.231603	0.630338	1	6.60019	6.77674	0.0765275	chr16	16279878	16279923	46	-	11	16	8	5	18	14	18	16	12	5	16	13	c("ENSMUST00000162671.8"	"ENSMUST00000161861.8"	"ENSMUST00000162124.8"	"ENSMUST00000161188.9"	"ENSMUST00000162045.8"	"ENSMUST00000069284.14"	"ENSMUST00000172181.9"	"ENSMUST00000159542.8")	ENSMUSG00000022788	Fgd4
ENSMUSG00000061607.16:E005	ENSMUSG00000061607.16	E005	9.39966	0.00396282	2.39204	0.121954	1	6.38754	5.54742	-0.408411	chr17	36156731	36156923	193	+	8	14	8	13	7	12	12	7	4	5	22	9	c("ENSMUST00000082337.13"	"ENSMUST00000174124.2")	ENSMUSG00000061607	Mdc1
ENSMUSG00000001507.17:E006	ENSMUSG00000001507.17	E006	6.35132	0.00396291	1.89969e-05	0.996522	1	4.81023	4.90585	0.0569359	chr11	94944051	94944173	123	-	4	2	3	7	10	11	9	8	7	3	11	5	c("ENSMUST00000001548.14"	"ENSMUST00000107739.8"	"ENSMUST00000120375.8"	"ENSMUST00000141693.2")	ENSMUSG00000001507	Itga3
ENSMUSG00000031065.15:E009	ENSMUSG00000031065.15	E009	219.803	0.00396318	0.102701	0.748613	1	27.5554	27.4024	-0.0173275	chrX	20560602	20560635	34	+	155	156	139	217	299	352	201	218	172	151	443	281	c("ENSMUST00000115364.8"	"ENSMUST00000033380.7"	"ENSMUST00000146259.2")	ENSMUSG00000031065	Cdk16
ENSMUSG00000020900.16:E002	ENSMUSG00000020900.16	E002	30.9955	0.00396321	0.492375	0.48287	1	10.4661	10.9626	0.135342	chr11	68582741	68582903	163	+	27	27	36	32	56	46	27	39	13	20	44	26	ENSMUST00000102611.10	ENSMUSG00000020900	Myh10
ENSMUSG00000051043.17:E014	ENSMUSG00000051043.17	E014	5.79371	0.00396349	0.0172128	0.895619	1	4.72754	4.64647	-0.0500239	chr11	114754592	114754723	132	+	6	10	2	7	10	10	6	6	3	2	7	6	c("ENSMUST00000177952.8"	"ENSMUST00000053361.12"	"ENSMUST00000021071.14"	"ENSMUST00000142262.2"	"ENSMUST00000136785.2")	ENSMUSG00000051043	Gprc5c
ENSMUSG00000036940.16:E014	ENSMUSG00000036940.16	E014	30.7515	0.00396351	0.761543	0.382846	1	10.2662	10.8087	0.150339	chr4	136281524	136281711	188	-	37	35	18	36	39	32	37	31	20	22	37	35	c("ENSMUST00000046846.14"	"ENSMUST00000116273.9"	"ENSMUST00000105847.8"	"ENSMUST00000125111.2")	ENSMUSG00000036940	Kdm1a
ENSMUSG00000026395.17:E015	ENSMUSG00000026395.17	E015	6.0551	0.00396351	0.162275	0.687071	1	4.02412	4.25512	0.161345	chr1	138011301	138011398	98	-	1	10	3	10	18	4	5	8	9	0	1	5	c("ENSMUST00000183301.8"	"ENSMUST00000182283.8"	"ENSMUST00000112036.5"	"ENSMUST00000182755.8")	ENSMUSG00000026395	Ptprc
ENSMUSG00000040738.11:E041	ENSMUSG00000040738.11	E041	10.2892	0.00396353	2.0948	0.147801	1	5.6634	6.40022	0.354261	chr4	11253981	11254258	278	-	10	15	6	12	10	4	13	9	11	8	17	8	c("ENSMUST00000108318.3"	"ENSMUST00000044616.10"	"ENSMUST00000108319.9")	ENSMUSG00000040738	Ints8
ENSMUSG00000020828.14:E025	ENSMUSG00000020828.14	E025	5.64013	0.00396356	0.0208125	0.885291	1	4.63862	4.70514	0.04118	chr11	70445688	70445776	89	+	5	8	5	6	6	7	4	8	2	2	14	7	c("ENSMUST00000179806.2"	"ENSMUST00000018429.12"	"ENSMUST00000108557.10")	ENSMUSG00000020828	Pld2
ENSMUSG00000025735.14+ENSMUSG00000073434.13+ENSMUSG00000025733.18+ENSMUSG00000093593.2:E043	ENSMUSG00000025735.14+ENSMUSG00000073434.13+ENSMUSG00000025733.18+ENSMUSG00000093593.2	E043	69.1501	0.00396357	0.0106097	0.91796	1	15.8866	15.9736	0.0161804	chr17	26060534	26060541	8	-	72	58	63	57	115	104	39	71	41	42	133	91	c("ENSMUST00000176751.2"	"ENSMUST00000043897.16"	"ENSMUST00000177470.8"	"ENSMUST00000176857.8"	"ENSMUST00000176882.2"	"ENSMUST00000177062.8"	"ENSMUST00000176602.2"	"ENSMUST00000175790.8")	ENSMUSG00000025735	Rhbdl1
ENSMUSG00000036820.13:E009	ENSMUSG00000036820.13	E009	6.09829	0.0039636	0.182571	0.669173	1	4.85428	4.62157	-0.142082	chr17	24376571	24376713	143	-	5	4	4	5	8	10	5	8	4	5	9	9	c("ENSMUST00000234886.2"	"ENSMUST00000234818.2")	ENSMUSG00000036820	Amdhd2
ENSMUSG00000038665.16:E027	ENSMUSG00000038665.16	E027	7.16195	0.00396388	0.266579	0.605636	1	5.31823	4.97481	-0.193146	chr6	37009798	37009935	138	-	3	13	7	10	10	6	13	8	1	4	8	7	c("ENSMUST00000138286.8"	"ENSMUST00000150300.9"	"ENSMUST00000042075.8"	"ENSMUST00000101532.10"	"ENSMUST00000090314.11")	ENSMUSG00000038665	Dgki
ENSMUSG00000047216.9:E006	ENSMUSG00000047216.9	E006	6.25444	0.00396396	0.0189274	0.890575	1	4.6905	4.77027	0.0487681	chr1	110852726	110852979	254	-	2	7	6	6	11	10	6	5	6	5	6	6	ENSMUST00000094626.5	ENSMUSG00000047216	Cdh19
ENSMUSG00000027263.13:E012	ENSMUSG00000027263.13	E012	6.15474	0.00396396	0.41369	0.520103	1	4.92833	4.60845	-0.194098	chr2	121005821	121005943	123	+	6	6	7	2	8	6	5	6	4	4	12	11	c("ENSMUST00000144123.8"	"ENSMUST00000135555.2"	"ENSMUST00000110657.2"	"ENSMUST00000039541.12"	"ENSMUST00000133773.8"	"ENSMUST00000186659.7"	"ENSMUST00000110658.8"	"ENSMUST00000144076.8"	"ENSMUST00000138601.8"	"ENSMUST00000130929.8"	"ENSMUST00000154633.8")	ENSMUSG00000027263	Tubgcp4
ENSMUSG00000068015.9:E023	ENSMUSG00000068015.9	E023	7.07894	0.00396398	0.0567678	0.811679	1	5.03648	5.15331	0.0663503	chr14	75054509	75054572	64	-	11	6	2	5	9	10	10	20	3	4	5	3	c("ENSMUST00000088970.7"	"ENSMUST00000228134.2"	"ENSMUST00000228252.2")	ENSMUSG00000068015	Lrch1
ENSMUSG00000107062.2+ENSMUSG00000042105.19:E012	ENSMUSG00000107062.2+ENSMUSG00000042105.19	E012	8.61987	0.00396399	3.17051	0.0749791	1	5.21865	6.21948	0.507981	chr7	128269415	128269519	105	+	5	15	3	15	16	12	11	8	2	4	11	10	c("ENSMUST00000043138.13"	"ENSMUST00000148815.2"	"ENSMUST00000130789.2"	"ENSMUST00000129085.8"	"ENSMUST00000098007.11")	ENSMUSG00000107062	Gm43580
ENSMUSG00000022639.15:E016	ENSMUSG00000022639.15	E016	6.59061	0.003964	0.00612097	0.93764	1	4.99005	4.9055	-0.0494335	chr16	50553101	50553136	36	-	9	7	8	9	10	5	4	8	4	3	11	5	ENSMUST00000186944.7	ENSMUSG00000022639	Dubr
ENSMUSG00000031364.3:E002	ENSMUSG00000031364.3	E002	6.95123	0.00396406	0.105855	0.744913	1	4.97944	5.13849	0.0909668	chrX	162300067	162300418	352	-	7	8	5	10	11	9	6	4	2	8	12	5	ENSMUST00000033730.3	ENSMUSG00000031364	Grpr
ENSMUSG00000024410.16:E005	ENSMUSG00000024410.16	E005	5.85291	0.00396427	0.0209688	0.884864	1	4.66455	4.57178	-0.0580938	chr18	12304606	12304690	85	+	7	5	5	7	4	7	5	4	2	6	15	7	c("ENSMUST00000155431.8"	"ENSMUST00000126523.9"	"ENSMUST00000127123.8"	"ENSMUST00000025276.15")	ENSMUSG00000024410	Rmc1
ENSMUSG00000029640.18:E005	ENSMUSG00000029640.18	E005	6.74054	0.0039645	3.30989	0.068864	1	4.64907	5.52981	0.501939	chr5	146677241	146677301	61	-	6	8	4	10	16	6	5	10	3	0	13	9	c("ENSMUST00000085614.6"	"ENSMUST00000138202.8"	"ENSMUST00000124009.2")	ENSMUSG00000029640	Usp12
ENSMUSG00002075921.1+ENSMUSG00000032480.18:E044	ENSMUSG00002075921.1+ENSMUSG00000032480.18	E044	5.88403	0.00396459	7.8	0.00522461	1	5.38978	3.83223	-0.986272	chr9	109930107	109930107	1	-	8	1	7	6	5	11	9	3	3	4	12	6	c("ENSMUST00000198443.2"	"ENSMUST00000062368.13")	ENSMUSG00002075921
ENSMUSG00000024505.17:E006	ENSMUSG00000024505.17	E006	8.39154	0.00396461	0.0116115	0.914189	1	5.65047	5.62518	-0.0129856	chr18	49857180	49857274	95	-	8	7	10	11	18	9	11	11	2	3	10	8	c("ENSMUST00000237137.2"	"ENSMUST00000163590.9"	"ENSMUST00000139852.2")	ENSMUSG00000024505	Dtwd2
ENSMUSG00000000131.16:E039	ENSMUSG00000000131.16	E039	12.4015	0.00396462	4.22296	0.0398805	1	6.13012	7.30901	0.509931	chr7	125739737	125739814	78	-	8	10	5	15	20	15	10	18	10	6	17	22	c("ENSMUST00000009344.16"	"ENSMUST00000167268.8"	"ENSMUST00000168189.8"	"ENSMUST00000166538.2"	"ENSMUST00000170675.8")	ENSMUSG00000000131	Xpo6
ENSMUSG00000040740.8:E002	ENSMUSG00000040740.8	E002	6.58954	0.00396478	0.0746529	0.784679	1	4.85387	4.98154	0.0751006	chr4	141348689	141348823	135	-	9	2	6	8	9	5	8	12	4	4	11	4	ENSMUST00000038661.8	ENSMUSG00000040740	Slc25a34
ENSMUSG00000024846.7:E001	ENSMUSG00000024846.7	E001	9.99813	0.00396483	0.962267	0.326616	1	6.37863	5.827	-0.262009	chr19	5394733	5397884	3152	-	16	16	10	5	13	16	10	11	3	6	13	8	ENSMUST00000025764.6	ENSMUSG00000024846	Cst6
ENSMUSG00000041757.18:E033	ENSMUSG00000041757.18	E033	6.97737	0.00396498	0.280499	0.596374	1	5.27691	5.02315	-0.142598	chr1	133212694	133212729	36	+	7	8	8	7	16	13	3	4	3	5	11	5	c("ENSMUST00000190186.7"	"ENSMUST00000187285.7"	"ENSMUST00000038295.15"	"ENSMUST00000105082.9"	"ENSMUST00000186917.7")	ENSMUSG00000041757	Plekha6
ENSMUSG00000025083.19:E009	ENSMUSG00000025083.19	E009	5.97449	0.00396502	0.065993	0.797263	1	4.53516	4.68376	0.0932356	chr19	56908809	56908829	21	-	5	5	9	3	10	5	5	7	5	4	6	8	c("ENSMUST00000122359.8"	"ENSMUST00000111584.9"	"ENSMUST00000118800.8")	ENSMUSG00000025083	Afap1l2
ENSMUSG00000032846.13:E007	ENSMUSG00000032846.13	E007	7.24511	0.00396504	5.18981e-05	0.994252	1	5.15544	5.09445	-0.0344352	chr13	107870334	107870469	136	-	5	6	13	7	7	7	4	13	4	4	10	9	c("ENSMUST00000225822.4"	"ENSMUST00000224719.3"	"ENSMUST00000225197.3")	ENSMUSG00000032846	Zswim6
ENSMUSG00000025921.8:E001	ENSMUSG00000025921.8	E001	7.22469	0.00396514	0.0495716	0.82381	1	4.91576	5.10917	0.111646	chr1	16175998	16176530	533	+	8	5	6	6	15	9	7	5	8	8	5	3	ENSMUST00000027053.8	ENSMUSG00000025921	Rdh10
ENSMUSG00000033487.15:E003	ENSMUSG00000033487.15	E003	8.89638	0.0039652	0.00315472	0.955209	1	5.72262	5.7077	-0.00756357	chr14	72789912	72790039	128	-	6	9	6	7	12	14	8	11	8	5	13	12	c("ENSMUST00000162825.8"	"ENSMUST00000089017.12")	ENSMUSG00000033487	Fndc3a
ENSMUSG00000000631.21:E027	ENSMUSG00000000631.21	E027	21.0469	0.00396523	0.188623	0.664065	1	8.70036	8.93088	0.0760735	chr11	77709407	77709620	214	+	20	23	14	26	26	27	17	26	12	15	37	22	c("ENSMUST00000130627.9"	"ENSMUST00000100794.10"	"ENSMUST00000168348.8"	"ENSMUST00000108375.9"	"ENSMUST00000130305.9"	"ENSMUST00000000645.13"	"ENSMUST00000108376.9"	"ENSMUST00000102488.8"	"ENSMUST00000092884.11"	"ENSMUST00000167856.8"	"ENSMUST00000092887.11"	"ENSMUST00000164334.8"	"ENSMUST00000172303.10"	"ENSMUST00000169105.8")	ENSMUSG00000000631	Myo18a
ENSMUSG00000021492.16:E002	ENSMUSG00000021492.16	E002	9.39165	0.00396532	0.377375	0.539012	1	6.04972	5.79113	-0.126513	chr13	55565877	55566079	203	-	11	15	8	10	13	12	8	7	7	5	18	5	c("ENSMUST00000170921.2"	"ENSMUST00000021948.15")	ENSMUSG00000021492	F12
ENSMUSG00000039205.17:E028	ENSMUSG00000039205.17	E028	6.00896	0.00396533	0.537346	0.463535	1	4.52217	4.87472	0.217117	chr2	32260254	32260335	82	+	4	9	3	11	11	4	8	6	5	2	10	3	c("ENSMUST00000048964.14"	"ENSMUST00000132290.2"	"ENSMUST00000113331.8"	"ENSMUST00000131152.7"	"ENSMUST00000151806.8"	"ENSMUST00000192758.6"	"ENSMUST00000139637.8"	"ENSMUST00000113338.9"	"ENSMUST00000113332.8"	"ENSMUST00000113334.8")	ENSMUSG00000039205	Ciz1
ENSMUSG00000020218.12:E005	ENSMUSG00000020218.12	E005	5.98392	0.0039654	0.172445	0.677948	1	4.66639	4.46092	-0.130221	chr10	120918031	120918171	141	+	10	8	4	4	4	10	3	7	5	7	6	3	c("ENSMUST00000020439.11"	"ENSMUST00000175867.2")	ENSMUSG00000020218	Wif1
ENSMUSG00000020218.12:E007	ENSMUSG00000020218.12	E007	5.98392	0.0039654	0.172445	0.677948	1	4.66639	4.46092	-0.130221	chr10	120919793	120919888	96	+	10	8	4	4	4	10	3	7	5	7	6	3	c("ENSMUST00000020439.11"	"ENSMUST00000145691.2"	"ENSMUST00000175867.2")	ENSMUSG00000020218	Wif1
ENSMUSG00000039000.9:E023	ENSMUSG00000039000.9	E023	6.90665	0.00396543	2.55462	0.109972	1	5.59654	4.69913	-0.505687	chr5	29836295	29837482	1188	+	6	4	9	9	8	11	8	5	2	3	14	11	c("ENSMUST00000199032.2"	"ENSMUST00000199598.2")	ENSMUSG00000039000	Ube3c
ENSMUSG00000030064.17:E045	ENSMUSG00000030064.17	E045	5.72649	0.00396557	1.22896	0.26761	1	4.95487	4.33764	-0.384741	chr6	97464554	97464764	211	-	8	4	5	8	9	10	3	6	3	4	9	4	c("ENSMUST00000113353.5"	"ENSMUST00000032146.14")	ENSMUSG00000030064	Frmd4b
ENSMUSG00002076923.1+ENSMUSG00000034730.18:E037	ENSMUSG00002076923.1+ENSMUSG00000034730.18	E037	22.0323	0.00396566	0.00829361	0.927438	1	8.88971	9.01501	0.0407249	chr15	74443262	74443364	103	+	34	32	14	21	24	31	17	17	17	15	29	22	c("ENSMUST00000185682.7"	"ENSMUST00000186095.2"	"ENSMUST00000190524.7"	"ENSMUST00000042035.16"	"ENSMUST00000170845.8"	"ENSMUST00000186360.7"	"ENSMUST00000187485.7"	"ENSMUST00000187599.2"	"ENSMUST00000189353.7")	ENSMUSG00002076923
ENSMUSG00000056832.15:E012	ENSMUSG00000056832.15	E012	5.92233	0.00396569	0.435267	0.509416	1	4.82636	4.51771	-0.191129	chr6	38371957	38372077	121	+	6	5	6	6	9	11	8	1	2	5	8	8	c("ENSMUST00000160215.2"	"ENSMUST00000162554.8"	"ENSMUST00000161751.8"	"ENSMUST00000162486.2"	"ENSMUST00000159145.8")	ENSMUSG00000056832	Ttc26
ENSMUSG00000056832.15:E013	ENSMUSG00000056832.15	E013	5.92233	0.00396569	0.435267	0.509416	1	4.82636	4.51771	-0.191129	chr6	38372078	38372128	51	+	6	5	6	6	9	11	8	1	2	5	8	8	c("ENSMUST00000160215.2"	"ENSMUST00000159145.8"	"ENSMUST00000162554.8"	"ENSMUST00000162486.2")	ENSMUSG00000056832	Ttc26
ENSMUSG00000079426.14+ENSMUSG00000030276.20:E023	ENSMUSG00000079426.14+ENSMUSG00000030276.20	E023	6.68438	0.00396586	0.0963341	0.756274	1	5.04571	4.89956	-0.0850348	chr6	113371959	113372056	98	+	5	5	6	12	8	11	6	3	5	5	12	6	c("ENSMUST00000204683.2"	"ENSMUST00000032414.11"	"ENSMUST00000203524.3"	"ENSMUST00000038889.12"	"ENSMUST00000204026.3")	ENSMUSG00000079426	Arpc4
ENSMUSG00000075415.14:E014	ENSMUSG00000075415.14	E014	34.1952	0.00396586	0.350993	0.553551	1	11.0399	11.343	0.0791702	chr2	30926554	30926675	122	-	24	34	31	45	53	35	31	35	25	17	59	42	c("ENSMUST00000113564.9"	"ENSMUST00000113559.10"	"ENSMUST00000100208.9"	"ENSMUST00000100207.9"	"ENSMUST00000113562.9"	"ENSMUST00000138581.3"	"ENSMUST00000128500.8"	"ENSMUST00000113560.8"	"ENSMUST00000128431.3"	"ENSMUST00000113555.8"	"ENSMUST00000075326.11"	"ENSMUST00000073879.12")	ENSMUSG00000075415	Fnbp1
ENSMUSG00000099060.3+ENSMUSG00000029231.16:E036	ENSMUSG00000099060.3+ENSMUSG00000029231.16	E036	6.12144	0.003966	0.77433	0.378881	1	4.979	4.50146	-0.291615	chr5	75348524	75348635	112	+	9	7	6	8	7	7	8	3	6	2	8	5	c("ENSMUST00000168162.5"	"ENSMUST00000000476.15")	ENSMUSG00000099060	Mir7025
ENSMUSG00000039831.17:E023	ENSMUSG00000039831.17	E023	7.00768	0.0039661	0.732848	0.391962	1	5.3939	4.87749	-0.291184	chr3	121786391	121786446	56	+	8	2	10	6	10	7	10	8	7	0	16	6	c("ENSMUST00000196479.5"	"ENSMUST00000197155.5"	"ENSMUST00000199081.2"	"ENSMUST00000037958.14")	ENSMUSG00000039831	Arhgap29
ENSMUSG00000048249.15:E016	ENSMUSG00000048249.15	E016	41.6385	0.00396617	0.462146	0.496623	1	12.1042	12.4957	0.0933021	chr17	26981212	26981272	61	+	45	55	50	44	67	50	36	52	19	22	39	41	c("ENSMUST00000062519.14"	"ENSMUST00000151681.2"	"ENSMUST00000142539.8")	ENSMUSG00000048249	Crebrf
ENSMUSG00000022817.16:E004	ENSMUSG00000022817.16	E004	6.20768	0.00396618	1.22441	0.268497	1	4.34009	4.90625	0.354591	chr16	33685818	33686022	205	+	5	11	6	7	10	6	2	12	4	2	4	8	c("ENSMUST00000069345.6"	"ENSMUST00000115028.11")	ENSMUSG00000022817	Itgb5
ENSMUSG00000038608.16:E003	ENSMUSG00000038608.16	E003	25.7826	0.00396621	7.62608	0.00575302	1	10.5072	8.89703	-0.484712	chr1	80479270	80479357	88	-	36	32	37	27	19	40	23	31	12	13	21	28	c("ENSMUST00000187774.7"	"ENSMUST00000077946.12"	"ENSMUST00000190595.7")	ENSMUSG00000038608	Dock10
ENSMUSG00000050856.17:E005	ENSMUSG00000050856.17	E005	391.933	0.00396646	0.203778	0.651689	1	35.9183	35.3435	-0.052618	chr5	108581947	108582191	245	-	404	398	392	422	451	528	383	353	261	256	621	422	ENSMUST00000123184.2	ENSMUSG00000050856	Atp5k
ENSMUSG00000024370.18:E027	ENSMUSG00000024370.18	E027	10.8455	0.00396654	0.00635998	0.936437	1	6.22243	6.25134	0.0134293	chr18	34784443	34784515	73	-	8	14	19	12	9	10	5	10	8	8	19	10	c("ENSMUST00000133162.9"	"ENSMUST00000135208.2"	"ENSMUST00000025228.12"	"ENSMUST00000133181.2"	"ENSMUST00000151409.2")	ENSMUSG00000024370	Cdc23
ENSMUSG00000022748.9:E007	ENSMUSG00000022748.9	E007	30.3916	0.00396661	0.11472	0.734833	1	10.6479	10.4304	-0.0602407	chr16	57136525	57136654	130	-	26	34	29	39	34	34	28	26	25	18	60	27	ENSMUST00000114371.5	ENSMUSG00000022748	Cmss1
ENSMUSG00000048874.16:E030	ENSMUSG00000048874.16	E030	28.2609	0.00396662	1.29414	0.255286	1	10.5384	9.68405	-0.246578	chr1	30870286	30870640	355	-	23	30	24	27	34	40	24	26	19	27	53	23	c("ENSMUST00000088310.10"	"ENSMUST00000188780.2"	"ENSMUST00000186733.7")	ENSMUSG00000048874	Phf3
ENSMUSG00000042744.17:E051	ENSMUSG00000042744.17	E051	5.94946	0.00396665	0.00290909	0.956986	1	4.71644	4.74786	0.0191991	chr5	121459461	121459643	183	+	7	6	6	9	15	9	4	3	4	3	7	3	c("ENSMUST00000130655.2"	"ENSMUST00000100769.3"	"ENSMUST00000042614.13")	ENSMUSG00000042744	Hectd4
ENSMUSG00000000028.16:E006	ENSMUSG00000000028.16	E006	6.55295	0.00396685	0.157173	0.691773	1	4.78925	4.98993	0.118733	chr16	18605519	18605602	84	-	11	4	5	12	9	8	2	8	3	6	7	6	c("ENSMUST00000096990.10"	"ENSMUST00000000028.14")	ENSMUSG00000000028	Cdc45
ENSMUSG00000037475.16:E066	ENSMUSG00000037475.16	E066	130.52	0.00396693	0.0135989	0.907166	1	21.4017	21.5898	0.0264674	chrX	40986724	40986727	4	-	147	176	122	137	159	203	104	127	72	79	169	145	c("ENSMUST00000047037.15"	"ENSMUST00000152921.2"	"ENSMUST00000127338.8"	"ENSMUST00000129915.8"	"ENSMUST00000151454.2")	ENSMUSG00000037475	Thoc2
ENSMUSG00000051344.14:E018	ENSMUSG00000051344.14	E018	6.11769	0.00396693	0.419186	0.517344	1	4.89163	4.59863	-0.178644	chr1	64995887	64995934	48	-	5	5	10	7	7	11	3	5	4	4	11	5	c("ENSMUST00000123225.2"	"ENSMUST00000097713.2"	"ENSMUST00000139649.8")	ENSMUSG00000051344	Plekhm3
ENSMUSG00000024978.12:E026	ENSMUSG00000024978.12	E026	6.3058	0.00396716	0.160488	0.688708	1	4.85266	4.99711	0.084849	chr19	55082351	55082424	74	-	5	8	7	10	11	6	3	5	5	0	15	8	c("ENSMUST00000236859.2"	"ENSMUST00000236422.2"	"ENSMUST00000237146.2"	"ENSMUST00000235957.2"	"ENSMUST00000061856.6")	ENSMUSG00000024978	Gpam
ENSMUSG00000003402.15:E014	ENSMUSG00000003402.15	E014	7.05889	0.00396731	1.00409	0.316323	1	4.90161	5.45642	0.310276	chr9	21919670	21920541	872	+	6	10	3	6	13	12	5	10	4	4	12	6	ENSMUST00000214565.2	ENSMUSG00000003402	Prkcsh
ENSMUSG00000031381.17:E007	ENSMUSG00000031381.17	E007	6.28228	0.00396735	0.00278912	0.957882	1	4.84954	4.80712	-0.0254084	chrX	163205700	163205982	283	+	2	3	4	7	10	12	10	9	6	3	9	4	c("ENSMUST00000151911.9"	"ENSMUST00000112255.8"	"ENSMUST00000133813.3"	"ENSMUST00000112257.10"	"ENSMUST00000033754.15")	ENSMUSG00000031381	Piga
ENSMUSG00000020340.17:E021	ENSMUSG00000020340.17	E021	276.015	0.00396746	0.0434113	0.834953	1	30.445	30.4931	0.00498619	chr11	46152264	46152430	167	-	289	235	230	258	362	339	280	334	210	150	461	312	c("ENSMUST00000093166.11"	"ENSMUST00000093165.12"	"ENSMUST00000165599.9"	"ENSMUST00000142017.2")	ENSMUSG00000020340	Cyfip2
ENSMUSG00000015968.19:E083	ENSMUSG00000015968.19	E083	10.479	0.0039675	0.0200117	0.887504	1	6.22408	6.10593	-0.0555174	chr14	30074882	30074921	40	-	13	13	17	10	11	6	11	15	6	5	16	6	c("ENSMUST00000224785.3"	"ENSMUST00000223803.3"	"ENSMUST00000224395.2"	"ENSMUST00000238675.2"	"ENSMUST00000224198.3"	"ENSMUST00000238568.2"	"ENSMUST00000112249.10"	"ENSMUST00000238504.2")	ENSMUSG00000015968	Cacna1d
ENSMUSG00000026235.15:E001	ENSMUSG00000026235.15	E001	145.36	0.00396755	0.310373	0.577451	1	22.2794	22.7457	0.0629295	chr1	77343822	77343825	4	-	199	130	176	167	193	150	137	164	106	68	155	149	ENSMUST00000027451.13	ENSMUSG00000026235	Epha4
ENSMUSG00000020407.14:E002	ENSMUSG00000020407.14	E002	6.71032	0.00396767	0.652114	0.419358	1	5.13585	4.69354	-0.260515	chr11	9068107	9068162	56	+	8	2	6	10	6	10	11	4	6	4	10	6	c("ENSMUST00000101525.9"	"ENSMUST00000020677.8")	ENSMUSG00000020407	Upp1
ENSMUSG00000021180.10+ENSMUSG00000113687.2:E002	ENSMUSG00000021180.10+ENSMUSG00000113687.2	E002	11.7181	0.00396787	0.342887	0.558167	1	6.21922	6.60033	0.172352	chr12	100516037	100516150	114	-	12	12	12	16	18	9	11	11	12	8	10	9	c("ENSMUST00000043599.7"	"ENSMUST00000222731.2")	ENSMUSG00000021180	Rps6ka5
ENSMUSG00000000276.12:E016	ENSMUSG00000000276.12	E016	6.43224	0.00396798	0.853169	0.355657	1	4.57818	5.02545	0.26961	chr11	88951575	88951857	283	-	5	6	8	8	9	9	4	6	7	4	7	5	ENSMUST00000107894.8	ENSMUSG00000000276	Dgke
ENSMUSG00000005161.16:E005	ENSMUSG00000005161.16	E005	23.1301	0.00396807	0.0821054	0.774464	1	9.09795	9.33941	0.0762558	chr8	85696486	85696637	152	+	23	23	19	30	28	33	20	29	15	16	39	15	c("ENSMUST00000109733.8"	"ENSMUST00000125893.8")	ENSMUSG00000005161	Prdx2
ENSMUSG00000032017.15+ENSMUSG00002076682.1:E013	ENSMUSG00000032017.15+ENSMUSG00002076682.1	E013	6.54039	0.00396821	0.327497	0.567137	1	5.12083	4.81634	-0.177339	chr9	42509150	42509257	108	-	6	11	6	7	10	8	8	3	3	4	14	4	c("ENSMUST00000034515.7"	"ENSMUST00000114865.8")	ENSMUSG00000032017	Grik4
ENSMUSG00000040940.19:E001	ENSMUSG00000040940.19	E001	6.23044	0.00396831	0.0716774	0.78891	1	4.91404	4.73457	-0.107616	chr7	24602337	24602461	125	+	7	6	9	6	8	7	3	8	4	3	13	5	ENSMUST00000117796.8	ENSMUSG00000040940	Arhgef1
ENSMUSG00000032936.14:E021	ENSMUSG00000032936.14	E021	1087.22	0.00396841	0.160468	0.688726	1	54.1083	54.9719	0.0592037	chr9	107826877	107826882	6	+	1337	1122	1111	1099	1275	1433	1044	1360	652	579	1579	1046	c("ENSMUST00000194206.2"	"ENSMUST00000035700.14")	ENSMUSG00000032936	Camkv
ENSMUSG00000055567.19:E070	ENSMUSG00000055567.19	E070	30.8438	0.00396852	0.0473558	0.82773	1	10.7204	10.5569	-0.0448572	chr1	66731667	66731748	82	+	48	32	33	30	57	36	23	24	18	17	34	35	c("ENSMUST00000152844.2"	"ENSMUST00000212557.3"	"ENSMUST00000061620.17")	ENSMUSG00000055567	Unc80
ENSMUSG00000043019.13:E001	ENSMUSG00000043019.13	E001	7.32815	0.00396855	2.43695	0.118507	1	5.70465	4.83163	-0.480658	chr1	151631122	151631124	3	+	7	5	7	9	14	8	13	4	3	4	13	7	ENSMUST00000188145.7	ENSMUSG00000043019	Edem3
ENSMUSG00000027555.9:E002	ENSMUSG00000027555.9	E002	6.0265	0.00396856	0.0428416	0.836024	1	4.87184	4.7513	-0.0724666	chr3	14710097	14710294	198	+	6	6	1	5	9	11	12	5	2	3	11	8	ENSMUST00000029071.9	ENSMUSG00000027555	Car13
ENSMUSG00000027555.9:E004	ENSMUSG00000027555.9	E004	6.0265	0.00396856	0.0428416	0.836024	1	4.87184	4.7513	-0.0724666	chr3	14719944	14720039	96	+	6	6	1	5	9	11	12	5	2	3	11	8	ENSMUST00000029071.9	ENSMUSG00000027555	Car13
ENSMUSG00000007827.11:E014	ENSMUSG00000007827.11	E014	9.31413	0.00396865	1.19538	0.274247	1	6.06159	5.46531	-0.299832	chr6	118501906	118502043	138	-	10	8	15	8	10	15	11	8	3	8	11	8	ENSMUST00000112830.3	ENSMUSG00000007827	Ankrd26
ENSMUSG00000027111.17:E028	ENSMUSG00000027111.17	E028	6.45484	0.0039687	1.13969	0.285718	1	4.50313	5.09092	0.354851	chr2	71671130	71671319	190	+	3	6	6	17	12	7	7	7	4	2	4	6	c("ENSMUST00000112101.8"	"ENSMUST00000238991.2"	"ENSMUST00000155249.2"	"ENSMUST00000028522.10")	ENSMUSG00000027111	Itga6
ENSMUSG00000036816.5:E001	ENSMUSG00000036816.5	E001	11.2514	0.00396875	1.59195	0.207048	1	6.17632	6.80101	0.279235	chr10	62935430	62936142	713	+	20	13	4	14	18	11	5	11	9	6	21	11	ENSMUST00000044059.5	ENSMUSG00000036816	Atoh7
ENSMUSG00000040146.10:E013	ENSMUSG00000040146.10	E013	6.15213	0.0039688	0.00318748	0.954977	1	4.7356	4.85857	0.0741461	chr9	21887088	21887156	69	-	5	1	8	8	17	6	8	3	5	3	10	4	c("ENSMUST00000215851.2"	"ENSMUST00000214089.2"	"ENSMUST00000045726.8"	"ENSMUST00000214713.2"	"ENSMUST00000213130.2"	"ENSMUST00000214026.2")	ENSMUSG00000040146	Rgl3
ENSMUSG00000024462.18:E025	ENSMUSG00000024462.18	E025	166.453	0.00396914	0.0454167	0.83124	1	24.0117	24.1138	0.0129824	chr17	37367756	37367871	116	+	151	165	148	146	225	249	152	155	118	114	256	201	c("ENSMUST00000173823.8"	"ENSMUST00000172792.8"	"ENSMUST00000025338.16")	ENSMUSG00000024462	Gabbr1
ENSMUSG00000038502.18:E013	ENSMUSG00000038502.18	E013	7.06873	0.00396925	0.0630019	0.801813	1	5.15976	5.03252	-0.0722479	chr7	44513399	44513806	408	-	10	6	7	3	10	10	6	10	8	2	10	6	c("ENSMUST00000208765.2"	"ENSMUST00000207303.2"	"ENSMUST00000208991.2")	ENSMUSG00000038502	Ptov1
ENSMUSG00000032127.10:E017	ENSMUSG00000032127.10	E017	7.51381	0.00396927	0.0529587	0.817993	1	5.22657	5.36121	0.073608	chr9	44267148	44267524	377	-	10	6	5	9	5	9	7	6	6	3	14	15	ENSMUST00000214510.2	ENSMUSG00000032127	Vps11
ENSMUSG00000020524.17:E023	ENSMUSG00000020524.17	E023	529.495	0.00396928	0.0486234	0.825476	1	40.5944	40.7535	0.0131933	chr11	57208492	57208626	135	+	526	568	619	527	622	650	599	658	290	276	726	557	c("ENSMUST00000151045.3"	"ENSMUST00000094179.11"	"ENSMUST00000036315.16")	ENSMUSG00000020524	Gria1
ENSMUSG00000028469.16:E028	ENSMUSG00000028469.16	E028	5.65194	0.00396929	0.153046	0.695641	1	4.66622	4.47185	-0.123038	chr4	43647149	43647196	48	+	9	6	5	5	5	4	9	5	2	3	9	9	c("ENSMUST00000128549.3"	"ENSMUST00000130093.8"	"ENSMUST00000145817.8"	"ENSMUST00000107874.9"	"ENSMUST00000030191.15"	"ENSMUST00000123883.8")	ENSMUSG00000028469	Npr2
ENSMUSG00000023977.16:E056	ENSMUSG00000023977.16	E056	9.23329	0.00396934	4.85545	0.0275589	1	5.1803	6.43168	0.626526	chr17	47297571	47297709	139	-	6	17	5	10	15	6	9	9	7	4	15	13	c("ENSMUST00000225599.2"	"ENSMUST00000113337.10"	"ENSMUST00000224759.2"	"ENSMUST00000113335.4")	ENSMUSG00000023977	Ubr2
ENSMUSG00000021681.9:E002	ENSMUSG00000021681.9	E002	38.4815	0.00396956	1.71457	0.190394	1	11.6622	12.2447	0.142745	chr13	95489255	95489354	100	-	32	34	15	37	63	49	33	39	25	28	85	52	ENSMUST00000022189.9	ENSMUSG00000021681	Aggf1
ENSMUSG00000039804.16:E014	ENSMUSG00000039804.16	E014	41.6824	0.00396956	0.736303	0.390848	1	12.6583	12.1297	-0.125069	chr2	164854917	164855082	166	-	39	60	28	42	58	64	54	45	18	26	57	37	c("ENSMUST00000121377.8"	"ENSMUST00000153905.2"	"ENSMUST00000122070.2"	"ENSMUST00000127545.2"	"ENSMUST00000040381.15")	ENSMUSG00000039804	Ncoa5
ENSMUSG00000063358.18:E006	ENSMUSG00000063358.18	E006	220.703	0.00396957	0.66321	0.415429	1	27.6969	27.3416	-0.040182	chr16	16841316	16841432	117	+	200	168	145	218	252	324	308	249	162	123	417	225	c("ENSMUST00000069107.14"	"ENSMUST00000231420.2"	"ENSMUST00000115731.10"	"ENSMUST00000232611.2")	ENSMUSG00000063358	Mapk1
ENSMUSG00000041570.15:E026	ENSMUSG00000041570.15	E026	19.1753	0.00397008	0.482141	0.487454	1	8.41968	8.14491	-0.0964279	chr1	136232033	136232194	162	-	28	19	26	14	28	27	21	12	10	15	16	19	c("ENSMUST00000192001.6"	"ENSMUST00000048309.12"	"ENSMUST00000192314.2")	ENSMUSG00000041570	Camsap2
ENSMUSG00000040128.10:E001	ENSMUSG00000040128.10	E001	225.33	0.00397015	1.76448	0.184066	1	27.303	28.3145	0.113399	chr4	33245423	33246003	581	-	215	179	157	238	301	350	174	182	134	178	450	303	ENSMUST00000049357.10	ENSMUSG00000040128	Pnrc1
ENSMUSG00000033906.6:E012	ENSMUSG00000033906.6	E012	10.7225	0.00397025	0.446432	0.504034	1	6.48798	6.17236	-0.1445	chrX	103714270	103714670	401	-	10	8	9	18	11	14	10	13	8	5	21	9	ENSMUST00000042070.6	ENSMUSG00000033906	Zdhhc15
ENSMUSG00000085939.4:E003	ENSMUSG00000085939.4	E003	8.96393	0.00397046	0.229589	0.631828	1	5.80724	5.67333	-0.0675446	chr18	50268579	50268667	89	+	13	5	10	18	11	5	5	8	5	5	14	13	ENSMUST00000145417.2	ENSMUSG00000085939	Cd63-ps
ENSMUSG00000020407.14:E001	ENSMUSG00000020407.14	E001	6.55468	0.00397055	1.1185	0.290241	1	5.13585	4.55379	-0.347929	chr11	9068103	9068106	4	+	8	2	6	9	6	10	11	4	6	4	10	5	ENSMUST00000020677.8	ENSMUSG00000020407	Upp1
ENSMUSG00000054115.13:E002	ENSMUSG00000054115.13	E002	5.90392	0.00397056	0.108185	0.74222	1	4.57597	4.7586	0.113179	chr15	9113390	9113955	566	-	6	4	9	4	7	6	4	3	3	4	11	13	c("ENSMUST00000110585.10"	"ENSMUST00000096482.10"	"ENSMUST00000190131.2")	ENSMUSG00000054115	Skp2
ENSMUSG00000034813.20:E050	ENSMUSG00000034813.20	E050	12.0355	0.00397062	1.20248	0.272827	1	6.99987	6.35008	-0.282427	chr10	119912917	119913039	123	+	17	17	18	10	15	13	12	17	6	4	15	7	c("ENSMUST00000139352.8"	"ENSMUST00000041962.16"	"ENSMUST00000105262.9")	ENSMUSG00000034813	Grip1
ENSMUSG00000038116.17:E039	ENSMUSG00000038116.17	E039	105.051	0.0039707	1.29458	0.255206	1	18.8869	19.6897	0.124793	chr2	156149214	156151869	2656	+	123	136	124	109	129	117	88	117	67	58	133	101	c("ENSMUST00000152617.8"	"ENSMUST00000037401.10")	ENSMUSG00000038116	Phf20
ENSMUSG00000090386.11:E003	ENSMUSG00000090386.11	E003	6.67203	0.00397119	2.27804	0.131218	1	5.40547	4.56747	-0.487323	chr16	77033853	77034138	286	+	9	9	10	6	8	9	7	6	3	3	12	3	c("ENSMUST00000182656.8"	"ENSMUST00000183333.8"	"ENSMUST00000182398.8")	ENSMUSG00000090386	Mir99ahg
ENSMUSG00000015709.10:E014	ENSMUSG00000015709.10	E014	7.1919	0.00397119	0.339959	0.559853	1	5.38866	5.01682	-0.206898	chr7	83924543	83924597	55	-	11	7	6	4	11	8	10	9	5	2	13	6	c("ENSMUST00000207459.2"	"ENSMUST00000208232.2"	"ENSMUST00000085077.5"	"ENSMUST00000208129.2"	"ENSMUST00000209133.2")	ENSMUSG00000015709	Arnt2
ENSMUSG00000035049.5:E007	ENSMUSG00000035049.5	E007	36.1961	0.00397123	0.793507	0.373042	1	11.1292	11.6546	0.134916	chr19	41859574	41859743	170	-	50	25	41	47	38	44	29	37	32	18	36	46	ENSMUST00000038677.5	ENSMUSG00000035049	Rrp12
ENSMUSG00000016763.16:E034	ENSMUSG00000016763.16	E034	5.96077	0.00397131	1.23117	0.26718	1	5.02335	4.40895	-0.377312	chr15	83609128	83609222	95	-	10	2	6	5	9	10	4	7	3	4	10	6	c("ENSMUST00000144773.2"	"ENSMUST00000016907.8"	"ENSMUST00000043634.12"	"ENSMUST00000076060.12")	ENSMUSG00000016763	Scube1
ENSMUSG00000097055.3:E002	ENSMUSG00000097055.3	E002	6.95372	0.00397135	0.510622	0.47487	1	4.86415	5.33589	0.267815	chr12	21467878	21467879	2	+	10	9	4	11	11	12	6	4	6	3	8	4	c("ENSMUST00000227593.2"	"ENSMUST00000226239.2"	"ENSMUST00000226634.2")	ENSMUSG00000097055	Gm4419
ENSMUSG00000028759.14:E014	ENSMUSG00000028759.14	E014	288.514	0.00397138	0.362168	0.547304	1	30.7643	31.4849	0.0735055	chr4	137948837	137948968	132	+	272	305	303	331	416	382	303	300	156	171	408	279	c("ENSMUST00000137865.8"	"ENSMUST00000030541.13"	"ENSMUST00000165861.8"	"ENSMUST00000105826.8"	"ENSMUST00000154581.2"	"ENSMUST00000130071.2"	"ENSMUST00000105827.8"	"ENSMUST00000142420.2")	ENSMUSG00000028759	Hp1bp3
ENSMUSG00000021057.16:E005	ENSMUSG00000021057.16	E005	1315.56	0.00397159	4.32992	0.0374481	1	57.6692	59.5141	0.121612	chr12	76376829	76380925	4097	+	1508	1396	1634	1327	1667	1609	1525	1456	781	725	1470	1191	c("ENSMUST00000095610.9"	"ENSMUST00000154078.3")	ENSMUSG00000021057	Akap5
ENSMUSG00000028312.20:E022	ENSMUSG00000028312.20	E022	6.91033	0.00397186	1.58708	0.207744	1	5.43325	4.63538	-0.459481	chr4	52462803	52463007	205	+	16	6	7	5	7	7	5	11	2	5	12	4	c("ENSMUST00000117280.8"	"ENSMUST00000102915.10")	ENSMUSG00000028312	Smc2
ENSMUSG00000034912.19:E006	ENSMUSG00000034912.19	E006	6.39322	0.00397205	0.460637	0.497327	1	4.69581	5.08946	0.232862	chr12	66517944	66517955	12	-	5	7	7	8	7	10	4	5	3	4	10	11	c("ENSMUST00000222623.2"	"ENSMUST00000037181.16")	ENSMUSG00000034912	Mdga2
ENSMUSG00000022394.15:E004	ENSMUSG00000022394.15	E004	7.37938	0.0039721	0.317753	0.572961	1	5.41872	5.11175	-0.168759	chr15	81548157	81548201	45	+	8	5	10	10	9	9	5	13	4	3	14	4	c("ENSMUST00000023029.15"	"ENSMUST00000172748.8"	"ENSMUST00000174229.8"	"ENSMUST00000172568.8"	"ENSMUST00000172620.8")	ENSMUSG00000022394	L3mbtl2
ENSMUSG00000031666.16:E017	ENSMUSG00000031666.16	E017	6.24638	0.0039723	0.00177497	0.966395	1	4.78425	4.80692	0.0136744	chr8	91823392	91823421	30	+	6	7	7	6	11	7	9	4	5	3	9	4	c("ENSMUST00000034091.8"	"ENSMUST00000211136.2")	ENSMUSG00000031666	Rbl2
ENSMUSG00000021832.9:E009	ENSMUSG00000021832.9	E009	7.96668	0.00397237	2.57145	0.108808	1	5.04312	5.93499	0.471348	chr14	45567823	45567978	156	+	7	10	8	10	11	11	9	13	3	2	9	9	c("ENSMUST00000228479.2"	"ENSMUST00000226431.2")	ENSMUSG00000021832	Psmc6
ENSMUSG00000016128.15+ENSMUSG00000107011.2+ENSMUSG00000054622.5:E017	ENSMUSG00000016128.15+ENSMUSG00000107011.2+ENSMUSG00000054622.5	E017	6.59099	0.00397238	0.0970735	0.75537	1	4.89926	5.04503	0.0848189	chr5	150987058	150987121	64	-	6	8	4	11	6	9	4	12	1	5	11	7	c("ENSMUST00000202385.4"	"ENSMUST00000202365.2"	"ENSMUST00000062015.15"	"ENSMUST00000202111.4"	"ENSMUST00000141117.8"	"ENSMUST00000201680.4"	"ENSMUST00000110483.9"	"ENSMUST00000129088.8")	ENSMUSG00000016128	Stard13
ENSMUSG00000024530.9:E009	ENSMUSG00000024530.9	E009	7.03642	0.00397246	1.1615	0.281155	1	5.30264	4.70593	-0.345376	chr18	67609936	67610033	98	+	11	8	7	9	6	11	6	2	6	6	10	4	ENSMUST00000237312.2	ENSMUSG00000024530	Prelid3a
ENSMUSG00000016763.16:E015	ENSMUSG00000016763.16	E015	7.3977	0.00397257	0.553064	0.457068	1	5.0242	5.45115	0.236012	chr15	83499071	83499232	162	-	8	2	3	9	15	10	5	9	4	7	11	10	c("ENSMUST00000144773.2"	"ENSMUST00000043634.12"	"ENSMUST00000016907.8"	"ENSMUST00000076060.12"	"ENSMUST00000171496.9")	ENSMUSG00000016763	Scube1
ENSMUSG00000031529.6:E018	ENSMUSG00000031529.6	E018	7.27809	0.00397279	0.659317	0.416801	1	5.05355	5.22	0.0937664	chr8	35310069	35310173	105	-	6	9	10	9	12	4	3	15	4	3	11	5	c("ENSMUST00000210870.2"	"ENSMUST00000033929.6"	"ENSMUST00000209904.2")	ENSMUSG00000031529	Tnks
ENSMUSG00000039831.17:E024	ENSMUSG00000039831.17	E024	6.38715	0.00397287	1.5648	0.210964	1	5.28633	4.55484	-0.430826	chr3	121786447	121786541	95	+	9	2	7	6	8	7	10	7	6	0	16	5	c("ENSMUST00000197155.5"	"ENSMUST00000199081.2"	"ENSMUST00000037958.14")	ENSMUSG00000039831	Arhgap29
ENSMUSG00000032232.15:E028	ENSMUSG00000032232.15	E028	8.6127	0.00397289	0.73574	0.391029	1	5.70437	5.3181	-0.202959	chr9	71678843	71678884	42	-	9	4	11	6	12	13	6	7	9	8	13	6	c("ENSMUST00000072899.9"	"ENSMUST00000121322.8")	ENSMUSG00000032232	Cgnl1
ENSMUSG00000041187.17:E023	ENSMUSG00000041187.17	E023	7.17549	0.00397294	0.0133646	0.907965	1	5.17049	5.20656	0.0201165	chr7	16591676	16591782	107	+	4	9	4	6	20	7	3	5	3	4	14	15	c("ENSMUST00000168093.9"	"ENSMUST00000086104.6")	ENSMUSG00000041187	Prkd2
ENSMUSG00000006731.11:E001	ENSMUSG00000006731.11	E001	9.49749	0.00397318	0.572997	0.44907	1	6.01475	5.65118	-0.180549	chr10	127001094	127001095	2	+	12	8	12	12	11	11	14	8	10	4	12	2	ENSMUST00000006914.11	ENSMUSG00000006731	B4galnt1
ENSMUSG00000038987.9:E006	ENSMUSG00000038987.9	E006	6.83604	0.00397327	0.0344808	0.852688	1	5.1441	5.00656	-0.0784136	chr2	32669110	32669158	49	-	6	7	8	3	8	13	6	7	6	2	18	5	ENSMUST00000150918.2	ENSMUSG00000038987	Cfap157
ENSMUSG00000099060.3+ENSMUSG00000029231.16:E017	ENSMUSG00000099060.3+ENSMUSG00000029231.16	E017	6.44608	0.00397328	0.0813517	0.775474	1	4.97656	4.8029	-0.102745	chr5	75328599	75328628	30	+	8	4	4	6	9	8	6	8	6	3	11	8	c("ENSMUST00000202186.4"	"ENSMUST00000000476.15"	"ENSMUST00000202681.4"	"ENSMUST00000201711.4"	"ENSMUST00000168162.5")	ENSMUSG00000099060	Mir7025
ENSMUSG00000034522.11:E015	ENSMUSG00000034522.11	E015	6.3743	0.00397334	1.8023	0.179434	1	4.45207	5.16762	0.431097	chr14	65630369	65630669	301	+	5	8	8	7	9	7	3	8	7	0	8	10	ENSMUST00000066994.7	ENSMUSG00000034522	Zfp395
ENSMUSG00000001627.13:E015	ENSMUSG00000001627.13	E015	8.12998	0.00397334	1.66264	0.197248	1	5.78101	5.06861	-0.380636	chr12	40264093	40264134	42	-	10	5	5	9	8	7	12	6	4	8	14	12	c("ENSMUST00000001672.12"	"ENSMUST00000169319.8"	"ENSMUST00000169926.8"	"ENSMUST00000165027.9")	ENSMUSG00000001627	Ifrd1
ENSMUSG00000022197.17:E020	ENSMUSG00000022197.17	E020	8.21845	0.00397376	1.25807	0.262017	1	5.70464	5.12418	-0.310588	chr15	12411094	12411239	146	-	6	4	14	5	12	12	6	8	5	8	11	9	c("ENSMUST00000075317.12"	"ENSMUST00000191339.2"	"ENSMUST00000190929.2")	ENSMUSG00000022197	Pdzd2
ENSMUSG00000079364.4:E006	ENSMUSG00000079364.4	E006	6.22743	0.0039738	0.213616	0.643948	1	4.62098	4.85055	0.14023	chr14	14919800	14919982	183	+	2	3	7	8	5	7	7	6	7	3	10	11	ENSMUST00000163790.2	ENSMUSG00000079364	Gm3558
ENSMUSG00000000197.9:E028	ENSMUSG00000000197.9	E028	6.59734	0.00397385	2.74756	0.0974031	1	4.45733	5.37274	0.540328	chr14	123561203	123561304	102	-	7	6	4	9	7	7	7	13	4	3	7	8	c("ENSMUST00000227818.2"	"ENSMUST00000228860.2"	"ENSMUST00000000201.7")	ENSMUSG00000000197	Nalcn
ENSMUSG00000070939.10:E004	ENSMUSG00000070939.10	E004	6.78726	0.00397386	0.0266268	0.870379	1	4.98525	4.96123	-0.0139679	chr1	43092571	43092730	160	-	6	5	5	6	6	9	7	9	4	6	12	9	c("ENSMUST00000186694.7"	"ENSMUST00000095014.8")	ENSMUSG00000070939	Tgfbrap1
ENSMUSG00000038212.17:E002	ENSMUSG00000038212.17	E002	93.114	0.0039739	0.219428	0.639476	1	18.0375	18.5061	0.0765971	chr13	65212960	65214389	1430	-	119	96	68	97	110	126	88	85	71	48	140	121	c("ENSMUST00000054730.10"	"ENSMUST00000155487.8")	ENSMUSG00000038212	Mfsd14b
ENSMUSG00000073198.6:E002	ENSMUSG00000073198.6	E002	7.42808	0.00397393	0.133898	0.714424	1	5.06846	5.23211	0.0919466	chr12	18266599	18267255	657	+	11	6	7	3	14	4	7	4	3	9	10	12	c("ENSMUST00000220709.2"	"ENSMUST00000101577.6")	ENSMUSG00000073198	Bnip3l-ps
ENSMUSG00000030774.14:E017	ENSMUSG00000030774.14	E017	737.009	0.00397408	0.130182	0.718243	1	46.5094	46.868	0.0270412	chr7	97549547	97549664	118	+	803	664	507	739	774	1160	812	630	528	469	1279	915	c("ENSMUST00000207017.2"	"ENSMUST00000033040.12"	"ENSMUST00000206984.2"	"ENSMUST00000156637.3")	ENSMUSG00000030774	Pak1
ENSMUSG00000065534.3+ENSMUSG00000020888.17:E008	ENSMUSG00000065534.3+ENSMUSG00000020888.17	E008	6.25604	0.00397426	0.30585	0.580238	1	4.63418	4.96753	0.200914	chr11	69896263	69896283	21	+	5	5	2	7	9	6	8	8	5	5	13	5	c("ENSMUST00000019362.15"	"ENSMUST00000102575.9"	"ENSMUST00000190940.2"	"ENSMUST00000135422.2"	"ENSMUST00000130820.8")	ENSMUSG00000065534	Mir324
ENSMUSG00000065534.3+ENSMUSG00000020888.17:E009	ENSMUSG00000065534.3+ENSMUSG00000020888.17	E009	6.25604	0.00397426	0.30585	0.580238	1	4.63418	4.96753	0.200914	chr11	69896284	69896372	89	+	5	5	2	7	9	6	8	8	5	5	13	5	c("ENSMUST00000019362.15"	"ENSMUST00000102575.9"	"ENSMUST00000149477.2"	"ENSMUST00000190940.2"	"ENSMUST00000135422.2"	"ENSMUST00000130820.8")	ENSMUSG00000065534	Mir324
ENSMUSG00000033014.13:E021	ENSMUSG00000033014.13	E021	8.47321	0.00397438	1.69613	0.192795	1	5.19501	5.8871	0.362025	chr3	103246596	103246659	64	+	9	14	6	9	19	13	7	3	6	4	3	13	c("ENSMUST00000029444.13"	"ENSMUST00000198706.2"	"ENSMUST00000106860.6")	ENSMUSG00000033014	Trim33
ENSMUSG00000050965.15:E016	ENSMUSG00000050965.15	E016	7.74201	0.0039744	0.0312488	0.859686	1	5.24766	5.33701	0.048861	chr11	107905051	107905207	157	-	12	11	9	10	8	12	2	6	4	7	8	6	ENSMUST00000059595.11	ENSMUSG00000050965	Prkca
ENSMUSG00000051777.7+ENSMUSG00000027777.16+ENSMUSG00000102422.2:E024	ENSMUSG00000051777.7+ENSMUSG00000027777.16+ENSMUSG00000102422.2	E024	87.4001	0.00397452	0.460593	0.497347	1	17.8787	17.4741	-0.0682053	chr3	68533798	68533799	2	+	115	82	88	77	131	139	90	63	50	60	119	84	c("ENSMUST00000182006.4"	"ENSMUST00000182532.8")	ENSMUSG00000051777	Iqcj
ENSMUSG00000028410.14+ENSMUSG00000065452.2:E009	ENSMUSG00000028410.14+ENSMUSG00000065452.2	E009	435.002	0.00397453	1.16636	0.28015	1	36.8936	37.8059	0.0805572	chr4	40723002	40723116	115	+	426	403	353	496	523	616	386	402	302	290	785	491	c("ENSMUST00000125442.8"	"ENSMUST00000129204.8"	"ENSMUST00000164233.8")	ENSMUSG00000028410	Dnaja1
ENSMUSG00000038764.15:E014	ENSMUSG00000038764.15	E014	5.84014	0.00397459	0.315314	0.574437	1	4.84889	4.44091	-0.254173	chr4	57232322	57232498	177	-	7	5	3	6	9	7	7	6	3	5	9	6	ENSMUST00000075637.11	ENSMUSG00000038764	Ptpn3
ENSMUSG00000028186.15:E019	ENSMUSG00000028186.15	E019	6.737	0.00397478	0.0266684	0.870279	1	5.04813	4.96548	-0.0477571	chr3	146333560	146333639	80	+	6	4	4	7	12	11	10	8	3	5	8	7	c("ENSMUST00000029837.14"	"ENSMUST00000121133.2")	ENSMUSG00000028186	Uox
ENSMUSG00000028613.16:E050	ENSMUSG00000028613.16	E050	5.98651	0.00397482	0.275116	0.59992	1	4.58826	4.81575	0.139953	chr4	107729470	107729508	39	+	10	6	5	8	8	6	5	5	3	3	6	10	c("ENSMUST00000030356.10"	"ENSMUST00000106733.10"	"ENSMUST00000238569.2"	"ENSMUST00000238255.2"	"ENSMUST00000123140.8"	"ENSMUST00000238421.2"	"ENSMUST00000106731.4"	"ENSMUST00000238651.2"	"ENSMUST00000126573.8"	"ENSMUST00000238570.2"	"ENSMUST00000146552.9"	"ENSMUST00000238693.2"	"ENSMUST00000106732.10"	"ENSMUST00000143601.8"	"ENSMUST00000238584.2")	ENSMUSG00000028613	Lrp8
ENSMUSG00000060373.16:E003	ENSMUSG00000060373.16	E003	239.714	0.00397495	4.59462e-05	0.994592	1	28.5929	28.6215	0.00312794	chr14	52311002	52311132	131	-	277	277	242	228	314	366	252	221	133	131	308	269	c("ENSMUST00000111610.12"	"ENSMUST00000164655.2"	"ENSMUST00000227242.2")	ENSMUSG00000060373	Hnrnpc
ENSMUSG00000015968.19:E084	ENSMUSG00000015968.19	E084	10.2528	0.003975	0.0054522	0.941139	1	6.13353	6.05546	-0.037109	chr14	30074922	30074948	27	-	13	13	17	11	10	6	11	15	5	5	14	6	c("ENSMUST00000224785.3"	"ENSMUST00000223803.3"	"ENSMUST00000224395.2"	"ENSMUST00000238675.2"	"ENSMUST00000224198.3"	"ENSMUST00000112249.10"	"ENSMUST00000238504.2")	ENSMUSG00000015968	Cacna1d
ENSMUSG00000029248.15:E006	ENSMUSG00000029248.15	E006	6.46076	0.00397525	0.210981	0.646	1	4.96596	4.78395	-0.108012	chr5	77195124	77195342	219	+	7	7	8	2	9	7	4	6	4	5	14	8	ENSMUST00000118941.2	ENSMUSG00000029248	Thegl
ENSMUSG00000028207.19:E027	ENSMUSG00000028207.19	E027	43.4025	0.00397531	4.43756	0.0351565	1	11.858	13.1982	0.314072	chr4	9610843	9610938	96	-	50	50	28	62	59	38	54	59	28	23	53	35	c("ENSMUST00000108337.8"	"ENSMUST00000152526.8"	"ENSMUST00000084912.12"	"ENSMUST00000108340.9"	"ENSMUST00000108333.8"	"ENSMUST00000108339.8"	"ENSMUST00000108334.8"	"ENSMUST00000152058.2"	"ENSMUST00000084915.11"	"ENSMUST00000078139.13")	ENSMUSG00000028207	Asph
ENSMUSG00000029408.14:E003	ENSMUSG00000029408.14	E003	17.7914	0.00397537	0.258435	0.611197	1	8.24691	7.97473	-0.0975093	chr5	124200627	124200986	360	-	26	16	17	28	29	16	18	19	8	9	21	17	ENSMUST00000031354.11	ENSMUSG00000029408	Abcb9
ENSMUSG00000092232.2+ENSMUSG00000022194.16+ENSMUSG00000089682.11:E015	ENSMUSG00000092232.2+ENSMUSG00000022194.16+ENSMUSG00000089682.11	E015	218.175	0.00397545	1.94149	0.163506	1	27.9327	26.7581	-0.133589	chr14	55125553	55125691	139	+	265	200	222	238	292	286	197	197	123	145	323	246	ENSMUST00000022806.10	ENSMUSG00000092232	Gm20521
ENSMUSG00000050891.11:E013	ENSMUSG00000050891.11	E013	6.37814	0.00397545	0.187947	0.664631	1	4.99501	4.72513	-0.160664	chr15	58788126	58788139	14	-	6	7	3	7	7	10	6	9	4	5	11	5	c("ENSMUST00000228538.3"	"ENSMUST00000226707.2"	"ENSMUST00000110155.3"	"ENSMUST00000226835.2")	ENSMUSG00000050891	Tatdn1
ENSMUSG00000041594.19:E033	ENSMUSG00000041594.19	E033	6.33691	0.00397549	0.000314015	0.985862	1	4.76543	4.75433	-0.00674715	chr14	123210582	123210697	116	-	4	6	9	8	6	6	10	7	3	5	8	5	c("ENSMUST00000148661.2"	"ENSMUST00000228552.2"	"ENSMUST00000037726.14"	"ENSMUST00000143189.8"	"ENSMUST00000153496.2"	"ENSMUST00000135917.8"	"ENSMUST00000128969.2"	"ENSMUST00000126867.8")	ENSMUSG00000041594	Tmtc4
ENSMUSG00000084751.3+ENSMUSG00000039220.17:E025	ENSMUSG00000084751.3+ENSMUSG00000039220.17	E025	62.7188	0.00397551	0.0404591	0.840586	1	14.9318	15.0614	0.0255125	chr17	36238802	36238902	101	+	70	83	71	66	85	92	39	59	45	43	82	42	c("ENSMUST00000087210.7"	"ENSMUST00000087211.9"	"ENSMUST00000151375.2")	ENSMUSG00000084751	Mir1894
ENSMUSG00000032740.18:E012	ENSMUSG00000032740.18	E012	81.9517	0.00397558	0.125844	0.72278	1	17.2807	17.0938	-0.0323595	chr11	29401022	29401103	82	+	73	78	68	84	116	101	110	97	44	47	116	96	c("ENSMUST00000239407.2"	"ENSMUST00000040182.13")	ENSMUSG00000032740	Ccdc88a
ENSMUSG00000037902.19:E015	ENSMUSG00000037902.19	E015	325.155	0.00397564	0.580309	0.446191	1	32.6897	32.8625	0.016893	chr2	129450824	129450912	89	+	297	290	193	378	441	438	283	353	233	231	538	398	c("ENSMUST00000179001.8"	"ENSMUST00000153491.8"	"ENSMUST00000160276.2"	"ENSMUST00000136554.2"	"ENSMUST00000049262.14"	"ENSMUST00000099113.10"	"ENSMUST00000161620.8"	"ENSMUST00000103202.10"	"ENSMUST00000103203.8"	"ENSMUST00000127751.8"	"ENSMUST00000136153.8")	ENSMUSG00000037902	Sirpa
ENSMUSG00000034165.17:E030	ENSMUSG00000034165.17	E030	6.99917	0.00397573	2.46879	0.116127	1	5.43174	4.61193	-0.473344	chr17	47905681	47905874	194	+	12	2	5	10	9	9	5	5	4	8	11	6	c("ENSMUST00000182209.8"	"ENSMUST00000182848.8"	"ENSMUST00000183158.2"	"ENSMUST00000183044.8"	"ENSMUST00000182281.2"	"ENSMUST00000182129.8"	"ENSMUST00000183177.8"	"ENSMUST00000171031.8"	"ENSMUST00000182846.3"	"ENSMUST00000037333.17"	"ENSMUST00000182506.8")	ENSMUSG00000034165	Ccnd3
ENSMUSG00000022710.18:E005	ENSMUSG00000022710.18	E005	46.3095	0.00397592	0.0787262	0.779031	1	12.9002	13.034	0.0302974	chr16	8509010	8509100	91	-	56	30	44	45	54	56	46	54	40	20	71	62	c("ENSMUST00000160405.8"	"ENSMUST00000162445.9"	"ENSMUST00000160326.8"	"ENSMUST00000161046.9")	ENSMUSG00000022710	Usp7
ENSMUSG00000039117.17:E010	ENSMUSG00000039117.17	E010	6.20795	0.00397605	0.753074	0.385505	1	4.99327	4.60853	-0.231919	chr2	179568009	179568123	115	-	6	9	5	6	12	7	7	3	5	4	11	3	c("ENSMUST00000227325.2"	"ENSMUST00000154961.2"	"ENSMUST00000041618.13")	ENSMUSG00000039117	Taf4
ENSMUSG00000040811.16+ENSMUSG00000065543.3:E041	ENSMUSG00000040811.16+ENSMUSG00000065543.3	E041	150.753	0.00397617	0.259513	0.610455	1	23.1982	22.7933	-0.0536076	chr7	18940404	18940404	1	+	181	142	160	162	188	201	146	153	84	93	231	152	c("ENSMUST00000120595.8"	"ENSMUST00000048502.10")	ENSMUSG00000040811	Eml2
ENSMUSG00000054423.15:E033	ENSMUSG00000054423.15	E033	17.1481	0.00397623	0.00782824	0.929497	1	7.89355	7.89905	0.00202283	chr14	9984105	9984122	18	+	22	20	9	15	19	19	19	21	9	13	21	25	c("ENSMUST00000224106.2"	"ENSMUST00000224882.2"	"ENSMUST00000112658.8"	"ENSMUST00000112657.9")	ENSMUSG00000054423	Cadps
ENSMUSG00000038080.18:E004	ENSMUSG00000038080.18	E004	6.88747	0.00397625	0.0144807	0.904217	1	5.01042	5.00667	-0.00216288	chr13	47201379	47201478	100	+	6	8	4	8	7	14	3	4	5	7	9	10	c("ENSMUST00000037025.16"	"ENSMUST00000143868.2")	ENSMUSG00000038080	Kdm1b
ENSMUSG00000047617.12:E023	ENSMUSG00000047617.12	E023	55.1349	0.00397629	0.0729987	0.78702	1	13.9912	14.1308	0.0292539	chr2	25350507	25350633	127	-	78	62	41	57	49	61	52	58	33	43	88	60	c("ENSMUST00000123986.2"	"ENSMUST00000124172.2")	ENSMUSG00000047617	Paxx
ENSMUSG00000025077.15:E003	ENSMUSG00000025077.15	E003	6.27554	0.00397635	1.77723	0.18249	1	5.11997	4.44737	-0.407342	chr19	56518014	56518094	81	-	12	3	4	6	6	13	3	6	5	5	11	5	c("ENSMUST00000182276.3"	"ENSMUST00000183143.9"	"ENSMUST00000182058.8"	"ENSMUST00000182059.3"	"ENSMUST00000183216.2")	ENSMUSG00000025077	Dclre1a
ENSMUSG00000001021.14+ENSMUSG00000094018.3+ENSMUSG00000001020.9+ENSMUSG00000105518.2:E023	ENSMUSG00000001021.14+ENSMUSG00000094018.3+ENSMUSG00000001020.9+ENSMUSG00000105518.2	E023	8.98911	0.00397638	2.62268	0.105347	1	6.10666	5.20348	-0.463367	chr3	90509620	90509785	166	+	8	6	7	6	11	18	8	10	6	11	11	7	c("ENSMUST00000001047.8"	"ENSMUST00000200290.5"	"ENSMUST00000200508.5"	"ENSMUST00000196635.2")	ENSMUSG00000001021	S100a3
ENSMUSG00000001021.14+ENSMUSG00000094018.3+ENSMUSG00000001020.9+ENSMUSG00000105518.2:E024	ENSMUSG00000001021.14+ENSMUSG00000094018.3+ENSMUSG00000001020.9+ENSMUSG00000105518.2	E024	8.98911	0.00397638	2.62268	0.105347	1	6.10666	5.20348	-0.463367	chr3	90509786	90509831	46	+	8	6	7	6	11	18	8	10	6	11	11	7	c("ENSMUST00000001047.8"	"ENSMUST00000200290.5"	"ENSMUST00000196635.2")	ENSMUSG00000001021	S100a3
ENSMUSG00000026672.12:E006	ENSMUSG00000026672.12	E006	8.23861	0.00397657	0.0161547	0.89886	1	5.5403	5.47219	-0.0358082	chr2	5028878	5028960	83	-	11	3	9	6	16	9	11	5	5	5	10	13	c("ENSMUST00000027986.5"	"ENSMUST00000114996.8"	"ENSMUST00000145501.2"	"ENSMUST00000125203.8")	ENSMUSG00000026672	Optn
ENSMUSG00000034032.16:E021	ENSMUSG00000034032.16	E021	6.50018	0.00397683	0.241345	0.623236	1	4.83471	5.05303	0.127771	chr2	119604272	119604439	168	-	3	7	2	7	8	8	6	7	7	3	17	8	c("ENSMUST00000048493.12"	"ENSMUST00000099529.9"	"ENSMUST00000110793.8"	"ENSMUST00000184294.8"	"ENSMUST00000139311.8"	"ENSMUST00000136419.8")	ENSMUSG00000034032	Rpap1
ENSMUSG00000032826.20:E075	ENSMUSG00000032826.20	E075	25.0577	0.00397695	0.235951	0.627146	1	9.73282	9.44835	-0.0864182	chr3	126871151	126871162	12	-	34	23	15	32	37	28	20	26	19	16	41	23	c("ENSMUST00000182959.8"	"ENSMUST00000182078.9"	"ENSMUST00000182064.9"	"ENSMUST00000182994.8"	"ENSMUST00000182610.8"	"ENSMUST00000182008.8"	"ENSMUST00000182547.8"	"ENSMUST00000182711.8")	ENSMUSG00000032826	Ank2
ENSMUSG00000022710.18:E052	ENSMUSG00000022710.18	E052	9.44761	0.00397703	0.0717046	0.788871	1	5.87861	6.01684	0.0673124	chr16	8529858	8529996	139	-	12	7	8	13	8	15	10	15	7	2	13	10	c("ENSMUST00000160405.8"	"ENSMUST00000162445.9"	"ENSMUST00000161046.9")	ENSMUSG00000022710	Usp7
ENSMUSG00000058318.16:E065	ENSMUSG00000058318.16	E065	32.1636	0.00397705	2.97419	0.0846027	1	11.384	10.3465	-0.279162	chr2	92192181	92195011	2831	+	35	36	35	34	55	37	34	32	23	15	43	24	c("ENSMUST00000111290.10"	"ENSMUST00000068702.14"	"ENSMUST00000111297.10"	"ENSMUST00000090586.12"	"ENSMUST00000044036.15")	ENSMUSG00000058318	Phf21a
ENSMUSG00000046207.15:E011	ENSMUSG00000046207.15	E011	7.26586	0.00397717	2.4843	0.114988	1	4.74104	5.58041	0.471655	chr11	68423320	68423406	87	+	11	8	8	4	12	6	3	7	7	3	10	11	c("ENSMUST00000060441.7"	"ENSMUST00000102613.8"	"ENSMUST00000153671.8")	ENSMUSG00000046207	Pik3r6
ENSMUSG00000028218.20:E021	ENSMUSG00000028218.20	E021	107.633	0.00397726	0.225445	0.634922	1	19.8802	19.4788	-0.0612457	chr4	12169958	12169978	21	-	138	110	75	142	127	175	100	93	63	64	202	88	ENSMUST00000154416.3	ENSMUSG00000028218	Cibar1
ENSMUSG00000024298.16:E002	ENSMUSG00000024298.16	E002	65.597	0.00397732	1.91546	0.166358	1	15.6334	14.9903	-0.124183	chr17	32992226	32994150	1925	-	67	72	95	55	89	83	61	49	38	45	88	70	c("ENSMUST00000057501.9"	"ENSMUST00000159086.10")	ENSMUSG00000024298	Zfp871
ENSMUSG00000002546.18:E049	ENSMUSG00000002546.18	E049	35.579	0.00397734	0.405629	0.524196	1	11.1888	11.5432	0.0912175	chr2	32197926	32197933	8	+	38	58	31	32	47	55	35	25	27	21	41	32	c("ENSMUST00000239474.2"	"ENSMUST00000239447.2"	"ENSMUST00000113377.8")	ENSMUSG00000002546	Golga2
ENSMUSG00000024462.18:E034	ENSMUSG00000024462.18	E034	242.794	0.00397735	1.64249	0.199984	1	28.1566	29.1651	0.110198	chr17	37380205	37380312	108	+	224	267	211	208	340	328	252	232	193	149	335	275	c("ENSMUST00000173823.8"	"ENSMUST00000172792.8"	"ENSMUST00000025338.16")	ENSMUSG00000024462	Gabbr1
ENSMUSG00000032412.9:E002	ENSMUSG00000032412.9	E002	215.497	0.00397754	0.176335	0.674542	1	27.1203	27.1942	0.00846156	chr9	96217432	96217515	84	-	232	204	200	237	283	266	206	261	156	106	285	254	ENSMUST00000034983.7	ENSMUSG00000032412	Atp1b3
ENSMUSG00000026131.21:E118	ENSMUSG00000026131.21	E118	8.60501	0.00397759	0.0368332	0.847805	1	5.66382	5.52182	-0.0735088	chr1	34314754	34314960	207	+	7	8	10	4	15	8	8	12	5	7	13	9	c("ENSMUST00000185269.7"	"ENSMUST00000115104.10"	"ENSMUST00000182018.8"	"ENSMUST00000183034.5"	"ENSMUST00000097785.10"	"ENSMUST00000097786.10")	ENSMUSG00000026131	Dst
ENSMUSG00000057191.15:E010	ENSMUSG00000057191.15	E010	7.0596	0.0039777	0.0129671	0.909338	1	4.97018	4.95668	-0.00787224	chr9	21455973	21456627	655	+	6	7	5	9	5	5	4	4	10	5	12	12	c("ENSMUST00000086361.13"	"ENSMUST00000076326.8"	"ENSMUST00000173769.4")	ENSMUSG00000057191	AB124611
ENSMUSG00000078350.12:E031	ENSMUSG00000078350.12	E031	39.1489	0.00397775	0.0104102	0.918733	1	11.8946	12.0498	0.0379611	chr4	154110424	154110494	71	-	37	29	32	54	62	56	33	35	39	16	61	39	c("ENSMUST00000125533.9"	"ENSMUST00000126119.8"	"ENSMUST00000146054.8"	"ENSMUST00000131325.3")	ENSMUSG00000078350	Smim1
ENSMUSG00000070939.10:E007	ENSMUSG00000070939.10	E007	6.23389	0.00397782	0.0570371	0.811242	1	4.70023	4.89685	0.118532	chr1	43095772	43095915	144	-	6	6	4	5	6	8	6	9	3	5	11	9	c("ENSMUST00000188598.2"	"ENSMUST00000186694.7"	"ENSMUST00000095014.8")	ENSMUSG00000070939	Tgfbrap1
ENSMUSG00000001128.8:E005	ENSMUSG00000001128.8	E005	6.43365	0.00397785	0.185689	0.666529	1	4.99863	4.82492	-0.102317	chrX	20793774	20793853	80	-	5	7	4	6	13	6	4	3	4	5	14	11	c("ENSMUST00000122862.2"	"ENSMUST00000001156.8")	ENSMUSG00000001128	Cfp
ENSMUSG00000040813.17:E017	ENSMUSG00000040813.17	E017	43.2145	0.00397793	0.594241	0.440784	1	12.8057	12.3054	-0.116915	chr9	106562505	106562816	312	-	46	33	32	46	40	78	49	42	29	27	70	53	ENSMUST00000163441.8	ENSMUSG00000040813	Tex264
ENSMUSG00000047045.18:E009	ENSMUSG00000047045.18	E009	6.88869	0.00397797	0.405837	0.52409	1	5.00787	5.12335	0.0659547	chrX	141553963	141553988	26	+	12	6	6	8	5	5	4	10	5	2	13	11	c("ENSMUST00000112896.9"	"ENSMUST00000133634.8"	"ENSMUST00000112889.8"	"ENSMUST00000124211.2"	"ENSMUST00000112891.8"	"ENSMUST00000101198.9"	"ENSMUST00000087333.9")	ENSMUSG00000047045	Tmem164
ENSMUSG00000047045.18:E010	ENSMUSG00000047045.18	E010	6.88869	0.00397797	0.405837	0.52409	1	5.00787	5.12335	0.0659547	chrX	141553989	141554029	41	+	12	6	6	8	5	5	4	10	5	2	13	11	c("ENSMUST00000112896.9"	"ENSMUST00000133634.8"	"ENSMUST00000112889.8"	"ENSMUST00000124211.2"	"ENSMUST00000112891.8"	"ENSMUST00000101198.9"	"ENSMUST00000151914.2"	"ENSMUST00000087333.9")	ENSMUSG00000047045	Tmem164
ENSMUSG00000020181.19:E029	ENSMUSG00000020181.19	E029	7.23617	0.003978	0.481648	0.487677	1	5.40828	4.96072	-0.249944	chr10	109600379	109600701	323	-	9	5	4	5	10	8	8	8	8	3	15	8	c("ENSMUST00000032719.15"	"ENSMUST00000238286.2"	"ENSMUST00000161582.8"	"ENSMUST00000239301.2"	"ENSMUST00000163071.2")	ENSMUSG00000020181	Nav3
ENSMUSG00000063870.13+ENSMUSG00000098762.3:E044	ENSMUSG00000063870.13+ENSMUSG00000098762.3	E044	117.918	0.00397804	2.10613	0.14671	1	19.9164	20.8614	0.139572	chr6	125098236	125098380	145	+	102	114	147	135	159	153	93	154	75	69	145	117	c("ENSMUST00000112390.8"	"ENSMUST00000124317.2"	"ENSMUST00000112392.8"	"ENSMUST00000056889.15")	ENSMUSG00000063870	Chd4
ENSMUSG00000000631.21:E036	ENSMUSG00000000631.21	E036	20.8733	0.00397806	0.000173172	0.989501	1	8.80035	8.79595	-0.00145392	chr11	77714102	77714272	171	+	17	19	19	28	29	28	18	27	11	14	37	17	c("ENSMUST00000130627.9"	"ENSMUST00000100794.10"	"ENSMUST00000168348.8"	"ENSMUST00000108375.9"	"ENSMUST00000130305.9"	"ENSMUST00000000645.13"	"ENSMUST00000108376.9"	"ENSMUST00000102488.8"	"ENSMUST00000092884.11"	"ENSMUST00000167856.8"	"ENSMUST00000092887.11"	"ENSMUST00000164334.8"	"ENSMUST00000172303.10"	"ENSMUST00000169105.8")	ENSMUSG00000000631	Myo18a
ENSMUSG00000029661.17:E043	ENSMUSG00000029661.17	E043	6.3824	0.00397809	0.316243	0.573874	1	4.64402	4.95972	0.190226	chr6	4528306	4528413	108	+	4	4	4	4	10	3	10	10	4	6	12	7	c("ENSMUST00000148864.2"	"ENSMUST00000031668.10")	ENSMUSG00000029661	Col1a2
ENSMUSG00000071855.6:E002	ENSMUSG00000071855.6	E002	62.8235	0.00397811	4.03833	0.0444779	1	15.7854	14.5335	-0.244167	chr18	46416225	46416353	129	-	77	80	72	60	60	116	74	59	20	31	96	61	c("ENSMUST00000238189.2"	"ENSMUST00000072835.7")	ENSMUSG00000071855	Ccdc112
ENSMUSG00000017418.15:E019	ENSMUSG00000017418.15	E019	8.18694	0.00397816	0.145296	0.703072	1	5.47799	5.22961	-0.134292	chr2	15081417	15082129	713	+	6	4	8	6	12	8	6	10	8	9	11	9	c("ENSMUST00000069870.11"	"ENSMUST00000017562.13"	"ENSMUST00000239125.2")	ENSMUSG00000017418	Arl5b
ENSMUSG00000118667.1:E004	ENSMUSG00000118667.1	E004	6.19338	0.00397824	0.0589509	0.808162	1	4.73229	4.85743	0.0754927	chr12	112750609	112750710	102	-	4	10	3	6	10	10	5	8	2	6	9	5	ENSMUST00000239525.1	ENSMUSG00000118667	Ahnak2
ENSMUSG00000007589.10:E028	ENSMUSG00000007589.10	E028	7.64356	0.00397832	0.0446067	0.832729	1	5.44833	5.3177	-0.0702397	chr14	55919203	55919232	30	-	14	7	8	12	12	10	5	7	1	5	20	0	c("ENSMUST00000228264.2"	"ENSMUST00000007733.8"	"ENSMUST00000227873.2"	"ENSMUST00000226314.2"	"ENSMUST00000226641.2")	ENSMUSG00000007589	Tinf2
ENSMUSG00000032366.16:E030	ENSMUSG00000032366.16	E030	742.58	0.00397847	0.991589	0.319354	1	46.3387	47.3424	0.0755197	chr9	66951016	66951060	45	-	764	722	584	819	979	1121	727	683	527	489	1198	711	c("ENSMUST00000139046.8"	"ENSMUST00000113686.8"	"ENSMUST00000113695.8"	"ENSMUST00000113690.8"	"ENSMUST00000113696.8")	ENSMUSG00000032366	Tpm1
ENSMUSG00000008200.16:E001	ENSMUSG00000008200.16	E001	32.1145	0.00397891	0.294596	0.58729	1	10.6699	11.0639	0.105928	chr2	90575714	90575947	234	+	39	53	25	24	36	46	36	34	21	15	45	30	c("ENSMUST00000238890.2"	"ENSMUST00000013759.6")	ENSMUSG00000008200	Fnbp4
ENSMUSG00000021676.11:E021	ENSMUSG00000021676.11	E021	6.38787	0.00397893	0.632445	0.42646	1	5.09891	4.69497	-0.238748	chr13	95804935	95805025	91	-	9	8	11	5	10	13	5	6	1	3	6	5	c("ENSMUST00000238783.2"	"ENSMUST00000238595.2"	"ENSMUST00000068603.8")	ENSMUSG00000021676	Iqgap2
ENSMUSG00000062257.14:E022	ENSMUSG00000062257.14	E022	19.969	0.00397895	0.170016	0.680098	1	8.37797	8.62919	0.0858957	chr9	28812815	28812949	135	+	22	25	15	23	22	22	19	16	14	16	31	21	c("ENSMUST00000073822.6"	"ENSMUST00000115243.9")	ENSMUSG00000062257	Opcml
ENSMUSG00000027823.10:E009	ENSMUSG00000027823.10	E009	69.5809	0.00397899	0.010843	0.917066	1	15.8307	15.8548	0.0044997	chr3	63901221	63901394	174	+	91	72	58	80	54	88	63	76	40	44	118	88	ENSMUST00000029405.8	ENSMUSG00000027823	Gmps
ENSMUSG00000091803.8+ENSMUSG00000090935.11+ENSMUSG00000021139.18:E028	ENSMUSG00000091803.8+ENSMUSG00000090935.11+ENSMUSG00000021139.18	E028	54.7387	0.00397902	0.466761	0.494481	1	13.7374	14.1734	0.0919969	chr12	81531895	81531901	7	-	65	59	44	48	71	71	67	43	47	37	59	58	ENSMUST00000167819.2	ENSMUSG00000091803	Cox16
ENSMUSG00000019877.11:E001	ENSMUSG00000019877.11	E001	3303.07	0.00397908	2.05734	0.151474	1	79.236	81.4586	0.127982	chr10	57391870	57393388	1519	-	3890	3193	3068	3384	3817	4543	3259	3458	2257	1913	4921	3608	ENSMUST00000020027.11	ENSMUSG00000019877	Serinc1
ENSMUSG00000030889.15:E010	ENSMUSG00000030889.15	E010	6.06279	0.00397913	0.391446	0.53154	1	4.55238	4.8656	0.192446	chr7	120366379	120366477	99	+	8	6	2	9	7	5	3	6	4	4	10	12	c("ENSMUST00000167213.9"	"ENSMUST00000168600.9"	"ENSMUST00000166668.9"	"ENSMUST00000033180.13")	ENSMUSG00000030889	Vwa3a
ENSMUSG00000097413.3:E010	ENSMUSG00000097413.3	E010	7.2879	0.00397916	0.0459467	0.830273	1	5.23972	5.12348	-0.0649183	chr18	32510946	32511331	386	-	11	12	9	5	10	8	7	4	5	3	9	8	ENSMUST00000234978.2	ENSMUSG00000097413	A830052D11Rik
ENSMUSG00000087698.2:E002	ENSMUSG00000087698.2	E002	7.23406	0.00397921	0.0177768	0.893933	1	5.06052	5.13602	0.0428447	chr4	140675668	140675775	108	-	9	6	8	6	10	8	9	5	8	3	7	9	ENSMUST00000140501.2	ENSMUSG00000087698	Gm13031
ENSMUSG00000106797.2+ENSMUSG00000029190.20+ENSMUSG00000029192.18:E054	ENSMUSG00000106797.2+ENSMUSG00000029190.20+ENSMUSG00000029192.18	E054	6.42157	0.00397933	0.799802	0.371153	1	5.0514	4.52339	-0.319326	chr5	36739699	36739734	36	-	6	4	8	4	5	6	5	9	3	7	12	9	c("ENSMUST00000031094.15"	"ENSMUST00000156658.2")	ENSMUSG00000106797	Gm42936
ENSMUSG00000038740.10:E010	ENSMUSG00000038740.10	E010	20.6625	0.00397937	3.03438	0.0815175	1	8.97934	8.18485	-0.269379	chr2	33724549	33724645	97	-	14	21	20	21	20	27	33	23	18	15	29	10	c("ENSMUST00000041555.10"	"ENSMUST00000148660.3"	"ENSMUST00000192765.6")	ENSMUSG00000038740	Mvb12b
ENSMUSG00000067916.10:E010	ENSMUSG00000067916.10	E010	7.61389	0.00397939	0.293401	0.588049	1	5.3953	5.08889	-0.169193	chr4	147262782	147265036	2255	+	12	6	6	6	9	8	6	9	7	5	10	9	ENSMUST00000084149.10	ENSMUSG00000067916	Zfp991
ENSMUSG00000032186.16:E026	ENSMUSG00000032186.16	E026	491.653	0.00397946	0.235681	0.627343	1	39.5906	39.1409	-0.0381836	chr9	75518423	75518452	30	-	486	397	380	505	628	670	459	484	325	358	863	611	c("ENSMUST00000215614.2"	"ENSMUST00000098552.10"	"ENSMUST00000064433.11")	ENSMUSG00000032186	Tmod2
ENSMUSG00000030104.10:E006	ENSMUSG00000030104.10	E006	7.37794	0.00397952	0.00897943	0.924506	1	5.07272	4.96166	-0.0640474	chr6	108819888	108820019	132	+	8	9	5	6	9	6	1	13	7	6	7	11	c("ENSMUST00000089162.5"	"ENSMUST00000203469.2"	"ENSMUST00000204804.3")	ENSMUSG00000030104	Edem1
ENSMUSG00000030104.10:E007	ENSMUSG00000030104.10	E007	7.37794	0.00397952	0.00897943	0.924506	1	5.07272	4.96166	-0.0640474	chr6	108820020	108820059	40	+	8	9	5	6	9	6	1	13	7	6	7	11	c("ENSMUST00000089162.5"	"ENSMUST00000204804.3")	ENSMUSG00000030104	Edem1
ENSMUSG00000023118.16:E034	ENSMUSG00000023118.16	E034	72.1695	0.00397968	2.12158	0.145237	1	16.5242	15.6349	-0.163947	chr7	18783989	18785678	1690	+	103	74	59	82	73	79	69	83	40	50	100	83	ENSMUST00000146903.8	ENSMUSG00000023118	Sympk
ENSMUSG00000026668.11:E013	ENSMUSG00000026668.11	E013	7.2408	0.00397987	0.0284372	0.866085	1	5.1789	5.06786	-0.0627148	chr2	4990557	4990559	3	+	5	6	9	12	7	5	16	5	3	4	8	9	ENSMUST00000167607.8	ENSMUSG00000026668	Ucma
ENSMUSG00000029617.11:E011	ENSMUSG00000029617.11	E011	6.07135	0.00397988	0.0144599	0.904286	1	4.82257	4.76552	-0.0344154	chr5	143935093	143935361	269	-	5	7	6	6	10	9	7	7	3	3	11	4	ENSMUST00000200669.2	ENSMUSG00000029617	Ccz1
ENSMUSG00000009731.5:E008	ENSMUSG00000009731.5	E008	7.13654	0.00397995	0.218905	0.639876	1	5.18403	4.97186	-0.120905	chrX	7697841	7697939	99	+	6	3	6	6	7	8	5	7	3	9	19	10	ENSMUST00000009875.5	ENSMUSG00000009731	Kcnd1
ENSMUSG00000021614.17:E021	ENSMUSG00000021614.17	E021	6.03974	0.00398001	1.77572	0.182675	1	5.09683	4.38834	-0.432867	chr13	89869686	89869813	128	-	8	7	6	4	6	8	5	7	1	5	9	10	c("ENSMUST00000160029.2"	"ENSMUST00000109544.9"	"ENSMUST00000109543.9"	"ENSMUST00000159337.8"	"ENSMUST00000109546.9"	"ENSMUST00000159910.8")	ENSMUSG00000021614	Vcan
ENSMUSG00000028894.19+ENSMUSG00000076119.3:E027	ENSMUSG00000028894.19+ENSMUSG00000076119.3	E027	6.44221	0.00398007	0.778891	0.37748	1	4.91766	4.39263	-0.326515	chr4	124678104	124678220	117	+	9	5	11	4	5	5	5	7	6	7	6	4	c("ENSMUST00000184454.8"	"ENSMUST00000094782.10")	ENSMUSG00000028894	Inpp5b
ENSMUSG00000052675.12:E011	ENSMUSG00000052675.12	E011	8.81832	0.00398024	0.357714	0.549778	1	5.75386	5.47605	-0.143262	chr7	23826662	23826918	257	+	5	8	10	7	11	11	6	8	11	5	13	12	c("ENSMUST00000005413.4"	"ENSMUST00000120006.8")	ENSMUSG00000052675	Zfp112
ENSMUSG00000005533.11:E002	ENSMUSG00000005533.11	E002	23.7795	0.00398029	0.0982089	0.75399	1	9.33199	9.22433	-0.0337836	chr7	67653558	67654103	546	+	35	28	28	22	22	34	16	23	19	11	23	32	ENSMUST00000005671.10	ENSMUSG00000005533	Igf1r
ENSMUSG00000043572.8:E003	ENSMUSG00000043572.8	E003	6.96898	0.00398041	0.066821	0.796023	1	5.1614	4.99983	-0.0920187	chr4	106508300	106508302	3	+	12	6	9	3	8	7	8	11	4	2	11	7	c("ENSMUST00000106782.2"	"ENSMUST00000146966.2"	"ENSMUST00000106781.2")	ENSMUSG00000043572	Pars2
ENSMUSG00000021662.12:E011	ENSMUSG00000021662.12	E011	9.58893	0.00398041	2.51755	0.112585	1	6.3527	5.45386	-0.441799	chr13	98082157	98082248	92	-	7	8	13	2	14	13	13	10	6	7	16	10	c("ENSMUST00000225269.2"	"ENSMUST00000238746.2"	"ENSMUST00000225884.2"	"ENSMUST00000109426.3"	"ENSMUST00000225663.2")	ENSMUSG00000021662	Arhgef28
ENSMUSG00000030726.17:E004	ENSMUSG00000030726.17	E004	60.0569	0.00398042	0.609795	0.434865	1	14.8986	14.4382	-0.0926172	chr7	99732618	99732789	172	-	72	46	47	38	51	97	55	71	39	47	104	82	c("ENSMUST00000208670.2"	"ENSMUST00000208704.2"	"ENSMUST00000032969.14"	"ENSMUST00000127128.8")	ENSMUSG00000030726	Pold3
ENSMUSG00000042249.12:E020	ENSMUSG00000042249.12	E020	8.10432	0.00398045	0.468286	0.493777	1	5.60265	5.26231	-0.181387	chr5	113101692	113101791	100	-	8	14	7	9	11	14	6	3	6	7	10	5	c("ENSMUST00000200332.5"	"ENSMUST00000065167.9"	"ENSMUST00000197888.5")	ENSMUSG00000042249	Grk3
ENSMUSG00000042817.16:E021	ENSMUSG00000042817.16	E021	5.77665	0.00398052	0.00137922	0.970375	1	4.64499	4.63932	-0.0035316	chr5	147309399	147309528	130	-	5	6	6	4	7	6	9	5	3	3	14	6	c("ENSMUST00000049324.13"	"ENSMUST00000110549.3")	ENSMUSG00000042817	Flt3
ENSMUSG00000031381.17:E014	ENSMUSG00000031381.17	E014	6.18984	0.00398071	0.00428468	0.94781	1	4.8493	4.86667	0.0103466	chrX	163214626	163214832	207	+	1	6	4	9	9	13	12	9	3	2	8	4	c("ENSMUST00000033754.15"	"ENSMUST00000208261.2"	"ENSMUST00000151911.9"	"ENSMUST00000208697.2"	"ENSMUST00000112255.8"	"ENSMUST00000133813.3"	"ENSMUST00000112257.10"	"ENSMUST00000155849.2"	"ENSMUST00000208741.2")	ENSMUSG00000031381	Piga
ENSMUSG00000020827.19:E057	ENSMUSG00000020827.19	E057	9.11107	0.00398089	0.74861	0.386917	1	5.52737	6.06013	0.26645	chr11	70503981	70504120	140	+	8	5	13	14	18	9	12	10	5	3	7	10	c("ENSMUST00000072237.13"	"ENSMUST00000136663.8"	"ENSMUST00000102559.11"	"ENSMUST00000072873.14"	"ENSMUST00000079244.12"	"ENSMUST00000102558.11")	ENSMUSG00000020827	Mink1
ENSMUSG00000019961.18:E009	ENSMUSG00000019961.18	E009	10.9682	0.00398092	0.00617581	0.937362	1	6.36704	6.29827	-0.0314644	chr10	90988490	90988600	111	-	13	11	11	12	9	13	14	13	7	5	13	15	c("ENSMUST00000072239.14"	"ENSMUST00000099355.12"	"ENSMUST00000213262.2"	"ENSMUST00000217449.2"	"ENSMUST00000092219.14")	ENSMUSG00000019961	Tmpo
ENSMUSG00000060450.15:E021	ENSMUSG00000060450.15	E021	29.0941	0.00398093	5.93787	0.0148189	1	11.0729	9.62019	-0.410359	chr18	38430519	38430552	34	+	34	28	16	26	38	55	45	12	13	22	56	29	c("ENSMUST00000237211.2"	"ENSMUST00000236319.2"	"ENSMUST00000236982.2")	ENSMUSG00000060450	Rnf14
ENSMUSG00000027797.16:E028	ENSMUSG00000027797.16	E028	41.8592	0.00398108	2.62372	0.105277	1	12.1861	12.6229	0.103266	chr3	55394728	55394785	58	+	38	57	34	40	68	52	40	42	24	23	64	48	c("ENSMUST00000054237.14"	"ENSMUST00000198437.5"	"ENSMUST00000200352.2"	"ENSMUST00000198412.5"	"ENSMUST00000199169.5"	"ENSMUST00000196745.5"	"ENSMUST00000199702.5"	"ENSMUST00000070418.9")	ENSMUSG00000027797	Dclk1
ENSMUSG00000037646.11:E066	ENSMUSG00000037646.11	E066	6.97369	0.00398116	1.83224	0.175863	1	5.43325	4.70206	-0.418172	chr15	35884653	35884936	284	+	11	7	10	8	9	11	5	6	2	5	6	7	ENSMUST00000048646.9	ENSMUSG00000037646	Vps13b
ENSMUSG00000038665.16:E025	ENSMUSG00000038665.16	E025	7.09217	0.00398116	0.683328	0.408443	1	5.38281	4.87239	-0.288259	chr6	37006698	37006776	79	-	3	11	9	11	10	5	12	8	1	4	9	6	c("ENSMUST00000138286.8"	"ENSMUST00000150300.9"	"ENSMUST00000143046.2"	"ENSMUST00000101532.10"	"ENSMUST00000042075.8"	"ENSMUST00000090314.11")	ENSMUSG00000038665	Dgki
ENSMUSG00000079557.12+ENSMUSG00000059208.16:E005	ENSMUSG00000079557.12+ENSMUSG00000059208.16	E005	324.366	0.00398118	0.389848	0.532379	1	32.3964	33.207	0.079227	chr17	33865434	33865633	200	-	373	348	322	314	406	466	255	346	198	193	467	383	c("ENSMUST00000087582.13"	"ENSMUST00000139302.8"	"ENSMUST00000234099.2"	"ENSMUST00000130946.8"	"ENSMUST00000234893.2"	"ENSMUST00000114385.9"	"ENSMUST00000148178.8")	ENSMUSG00000079557	Marchf2
ENSMUSG00000017686.18:E039	ENSMUSG00000017686.18	E039	701.797	0.00398122	0.235537	0.627448	1	46.0817	45.3732	-0.0541691	chr11	80157565	80157570	6	+	845	902	667	718	806	1047	767	602	406	468	793	691	c("ENSMUST00000134894.2"	"ENSMUST00000055056.16"	"ENSMUST00000017831.16"	"ENSMUST00000236882.2"	"ENSMUST00000092857.13"	"ENSMUST00000077451.14")	ENSMUSG00000017686	Rhot1
ENSMUSG00000019975.13:E009	ENSMUSG00000019975.13	E009	7.20469	0.00398134	0.602165	0.437753	1	4.81856	5.24838	0.247202	chr10	90931646	90931836	191	+	6	6	4	6	12	6	5	10	5	9	9	8	ENSMUST00000020149.6	ENSMUSG00000019975	Ikbip
ENSMUSG00000031984.9:E009	ENSMUSG00000031984.9	E009	16.1784	0.0039815	1.44077	0.230014	1	7.40013	8.06555	0.250007	chr8	125587685	125588010	326	-	19	19	18	24	27	9	19	11	8	10	28	11	c("ENSMUST00000034465.9"	"ENSMUST00000212808.2"	"ENSMUST00000211971.2")	ENSMUSG00000031984	2810004N23Rik
ENSMUSG00000036192.16:E003	ENSMUSG00000036192.16	E003	83.9777	0.00398153	1.01241	0.314327	1	17.5358	17.2588	-0.0473994	chr19	18929522	18929634	113	-	97	87	70	67	95	161	99	72	49	48	120	100	c("ENSMUST00000112832.8"	"ENSMUST00000040153.15"	"ENSMUST00000112828.8")	ENSMUSG00000036192	Rorb
ENSMUSG00000030612.7:E001	ENSMUSG00000030612.7	E001	788.212	0.00398154	0.203889	0.6516	1	47.7727	48.1202	0.0257584	chr7	78424984	78425347	364	-	1087	845	708	862	883	1014	807	648	501	524	1093	828	ENSMUST00000032841.7	ENSMUSG00000030612	Mrpl46
ENSMUSG00000024978.12:E015	ENSMUSG00000024978.12	E015	6.87966	0.00398155	0.077543	0.780655	1	5.05044	5.15473	0.0591362	chr19	55067648	55067718	71	-	8	5	5	9	12	7	3	7	7	1	15	10	c("ENSMUST00000236859.2"	"ENSMUST00000235957.2"	"ENSMUST00000237146.2"	"ENSMUST00000061856.6")	ENSMUSG00000024978	Gpam
ENSMUSG00000026575.16:E010	ENSMUSG00000026575.16	E010	6.36006	0.00398173	0.0152215	0.90181	1	4.91374	4.97836	0.037795	chr1	164140422	164140424	3	+	5	8	4	6	10	10	11	5	1	3	10	10	c("ENSMUST00000193808.6"	"ENSMUST00000193683.6"	"ENSMUST00000192225.2"	"ENSMUST00000193237.2")	ENSMUSG00000026575	Nme7
ENSMUSG00000037366.15:E013	ENSMUSG00000037366.15	E013	5.76106	0.0039819	0.00641879	0.936144	1	4.49699	4.54226	0.0289611	chr4	134138227	134138283	57	+	8	2	5	4	6	8	9	5	3	5	11	6	c("ENSMUST00000105869.9"	"ENSMUST00000140888.8"	"ENSMUST00000145626.2"	"ENSMUST00000105870.8"	"ENSMUST00000131337.8")	ENSMUSG00000037366	Pafah2
ENSMUSG00000033149.18:E011	ENSMUSG00000033149.18	E011	6.34683	0.00398192	0.0104648	0.918521	1	4.8158	4.8478	0.0191585	chr16	45591035	45591134	100	-	9	3	1	7	8	9	11	7	2	6	10	7	c("ENSMUST00000036355.13"	"ENSMUST00000134802.8"	"ENSMUST00000131003.8"	"ENSMUST00000076333.12"	"ENSMUST00000151300.2")	ENSMUSG00000033149	Phldb2
ENSMUSG00000029772.18:E046	ENSMUSG00000029772.18	E046	6.79792	0.00398193	0.222548	0.637106	1	5.2079	4.93782	-0.15407	chr6	29883674	29883680	7	+	11	10	8	4	9	13	7	3	3	2	9	9	c("ENSMUST00000149816.8"	"ENSMUST00000102995.9"	"ENSMUST00000064872.13"	"ENSMUST00000115238.10"	"ENSMUST00000115242.9"	"ENSMUST00000128927.9"	"ENSMUST00000125911.9")	ENSMUSG00000029772	Ahcyl2
ENSMUSG00000041444.15:E038	ENSMUSG00000041444.15	E038	184.462	0.00398197	0.343114	0.558037	1	25.4819	25.0751	-0.0495344	chr9	32175542	32179742	4201	+	249	215	224	199	258	279	180	154	104	100	186	157	ENSMUST00000174641.8	ENSMUSG00000041444	Arhgap32
ENSMUSG00000033068.17:E003	ENSMUSG00000033068.17	E003	190.467	0.00398199	0.665402	0.414659	1	25.2295	26.0253	0.0957315	chr2	150591012	150591090	79	+	215	215	211	191	213	239	176	190	123	116	292	192	c("ENSMUST00000146517.2"	"ENSMUST00000094467.6"	"ENSMUST00000147223.8")	ENSMUSG00000033068	Entpd6
ENSMUSG00000053113.4:E002	ENSMUSG00000053113.4	E002	8.95127	0.0039821	0.597648	0.439477	1	5.43469	5.75066	0.163596	chr11	117859701	117859759	59	-	5	8	4	8	25	7	4	5	10	5	13	18	c("ENSMUST00000054002.4"	"ENSMUST00000123255.2")	ENSMUSG00000053113	Socs3
ENSMUSG00000076068.3+ENSMUSG00000020230.16:E028	ENSMUSG00000076068.3+ENSMUSG00000020230.16	E028	71.1663	0.00398213	0.490693	0.483619	1	15.8588	16.2673	0.0753673	chr10	76072656	76072658	3	-	66	86	81	76	84	100	57	54	51	38	133	73	ENSMUST00000099571.10	ENSMUSG00000076068	Mir678
ENSMUSG00000021962.10:E045	ENSMUSG00000021962.10	E045	401.193	0.00398213	0.467468	0.494154	1	36.2324	35.7452	-0.0442602	chr14	30248702	30249013	312	+	483	465	404	453	425	547	431	309	252	253	575	403	c("ENSMUST00000225196.2"	"ENSMUST00000022535.9")	ENSMUSG00000021962	Dcp1a
ENSMUSG00000042826.14:E008	ENSMUSG00000042826.14	E008	7.53384	0.00398221	0.025813	0.872358	1	5.37523	5.32106	-0.0293105	chr11	69690492	69690602	111	-	6	9	5	5	8	12	12	12	2	3	11	12	c("ENSMUST00000102585.2"	"ENSMUST00000011285.11")	ENSMUSG00000042826	Fgf11
ENSMUSG00000004937.7:E006	ENSMUSG00000004937.7	E006	6.01206	0.00398222	0.089448	0.76488	1	4.65401	4.81767	0.0999614	chr10	80883218	80883472	255	-	8	9	3	6	7	8	5	4	4	4	11	7	ENSMUST00000219297.2	ENSMUSG00000004937	Sgta
ENSMUSG00000020580.11:E023	ENSMUSG00000020580.11	E023	233.138	0.00398232	2.90619	0.0882401	1	27.3805	28.7715	0.154681	chr12	17015469	17015653	185	+	280	231	209	233	390	245	211	241	195	140	289	213	c("ENSMUST00000220688.2"	"ENSMUST00000020904.8")	ENSMUSG00000020580	Rock2
ENSMUSG00000047417.19:E027	ENSMUSG00000047417.19	E027	38.1203	0.00398233	2.04247	0.152961	1	11.4523	12.3328	0.216902	chr10	80383756	80383820	65	-	31	60	34	41	52	71	33	51	26	13	50	24	c("ENSMUST00000183073.8"	"ENSMUST00000183139.2"	"ENSMUST00000057910.16")	ENSMUSG00000047417	Rexo1
ENSMUSG00000091661.3+ENSMUSG00000025241.17:E022	ENSMUSG00000091661.3+ENSMUSG00000025241.17	E022	9.57223	0.00398235	0.0149305	0.902748	1	5.86018	5.94038	0.0393625	chr9	123663858	123663964	107	-	15	12	10	11	14	7	7	7	4	8	12	11	c("ENSMUST00000084715.14"	"ENSMUST00000167595.9"	"ENSMUST00000184082.3")	ENSMUSG00000091661	Gm17021
ENSMUSG00000039860.20:E007	ENSMUSG00000039860.20	E007	169.834	0.00398238	0.0431597	0.835425	1	24.1274	24.2566	0.0163553	chr5	135881037	135881073	37	+	168	145	172	216	238	234	157	189	129	121	206	115	c("ENSMUST00000144211.2"	"ENSMUST00000126232.8"	"ENSMUST00000013615.14")	ENSMUSG00000039860	Srrm3
ENSMUSG00000033382.16:E028	ENSMUSG00000033382.16	E028	8.31137	0.00398242	1.55453	0.212467	1	5.12677	5.80164	0.357941	chr18	20988896	20989824	929	-	12	9	6	7	11	8	3	16	3	9	9	8	ENSMUST00000223584.2	ENSMUSG00000033382	Trappc8
ENSMUSG00000020420.9:E007	ENSMUSG00000020420.9	E007	6.20654	0.00398249	0.0309958	0.86025	1	4.85627	4.79178	-0.0386692	chr7	27564995	27565093	99	+	7	5	6	5	8	4	11	9	3	2	12	7	c("ENSMUST00000205715.2"	"ENSMUST00000053722.9"	"ENSMUST00000205534.2")	ENSMUSG00000020420	Zfp607a
ENSMUSG00000031782.16:E015	ENSMUSG00000031782.16	E015	6.62855	0.00398258	0.0580453	0.809613	1	5.10684	4.98226	-0.0714529	chr8	95578345	95578478	134	+	6	6	4	10	8	16	10	3	4	2	11	7	ENSMUST00000160779.2	ENSMUSG00000031782	Coq9
ENSMUSG00000025555.15:E021	ENSMUSG00000025555.15	E021	7.58659	0.00398261	0.109966	0.740182	1	5.19996	5.49029	0.157231	chr14	121495245	121495378	134	+	7	3	3	7	16	17	6	7	12	1	12	6	c("ENSMUST00000026635.8"	"ENSMUST00000137971.2")	ENSMUSG00000025555	Farp1
ENSMUSG00000024853.11:E022	ENSMUSG00000024853.11	E022	92.7351	0.00398264	0.163129	0.686292	1	17.808	18.1581	0.0580743	chr19	5338332	5338438	107	-	116	72	111	108	120	88	59	141	84	53	96	76	c("ENSMUST00000235182.2"	"ENSMUST00000236695.2"	"ENSMUST00000025774.11")	ENSMUSG00000024853	Sf3b2
ENSMUSG00000030516.15:E021	ENSMUSG00000030516.15	E021	6.17079	0.00398266	0.34538	0.55674	1	4.68796	5.01903	0.197382	chr7	64972028	64972123	96	-	4	7	5	7	13	9	8	7	3	2	9	6	c("ENSMUST00000206612.2"	"ENSMUST00000102592.10"	"ENSMUST00000032729.8")	ENSMUSG00000030516	Tjp1
ENSMUSG00000040797.17:E005	ENSMUSG00000040797.17	E005	6.71529	0.00398273	1.03193	0.309705	1	4.69668	5.15218	0.267768	chr6	121360874	121361035	162	-	5	7	2	4	15	8	10	8	6	4	6	8	c("ENSMUST00000129815.8"	"ENSMUST00000152103.8"	"ENSMUST00000046373.8")	ENSMUSG00000040797	Iqsec3
ENSMUSG00000022255.17:E023	ENSMUSG00000022255.17	E023	47.1436	0.00398273	0.249886	0.617155	1	12.8855	13.2497	0.0818608	chr15	34121569	34121658	90	+	56	52	35	50	65	39	61	46	29	27	66	61	ENSMUST00000169905.2	ENSMUSG00000022255	Mtdh
ENSMUSG00000046731.6:E001	ENSMUSG00000046731.6	E001	9.04505	0.00398274	0.459249	0.497975	1	5.53131	5.8504	0.162378	chr11	69769087	69769090	4	-	6	15	13	11	18	13	3	11	6	3	5	9	ENSMUST00000050555.6	ENSMUSG00000046731	Kctd11
ENSMUSG00000038260.11:E023	ENSMUSG00000038260.11	E023	6.09359	0.00398281	0.0226995	0.880241	1	4.72272	4.80191	0.0480907	chr7	44964019	44964096	78	-	9	8	4	2	9	9	6	6	5	3	10	6	c("ENSMUST00000211743.2"	"ENSMUST00000211431.2"	"ENSMUST00000042194.10")	ENSMUSG00000038260	Trpm4
ENSMUSG00000060882.6:E003	ENSMUSG00000060882.6	E003	48.5435	0.00398301	0.665582	0.414596	1	13.5539	13.1421	-0.0906887	chr6	21722385	21722480	96	+	61	43	48	56	71	60	43	56	25	26	71	54	ENSMUST00000081542.6	ENSMUSG00000060882	Kcnd2
ENSMUSG00000017418.15:E014	ENSMUSG00000017418.15	E014	8.38214	0.00398314	0.306694	0.579716	1	5.30253	5.58781	0.151676	chr2	15079773	15079809	37	+	7	8	3	9	15	7	5	11	7	10	13	6	c("ENSMUST00000069870.11"	"ENSMUST00000017562.13"	"ENSMUST00000129509.3"	"ENSMUST00000128682.9"	"ENSMUST00000239125.2")	ENSMUSG00000017418	Arl5b
ENSMUSG00000022897.16:E008	ENSMUSG00000022897.16	E008	5.61214	0.00398337	0.0693542	0.792279	1	4.71648	4.50345	-0.133659	chr16	94464628	94464720	93	+	6	6	7	7	7	7	4	6	4	1	10	7	c("ENSMUST00000139250.8"	"ENSMUST00000155791.8"	"ENSMUST00000122284.9"	"ENSMUST00000023614.5"	"ENSMUST00000119878.8")	ENSMUSG00000022897	Dyrk1a
ENSMUSG00000033991.10:E012	ENSMUSG00000033991.10	E012	6.10763	0.00398344	0.557779	0.455156	1	4.46498	4.87892	0.256405	chr13	76266397	76266505	109	+	3	7	5	6	9	7	6	4	6	5	8	8	c("ENSMUST00000091466.4"	"ENSMUST00000224790.2"	"ENSMUST00000224386.2")	ENSMUSG00000033991	Ttc37
ENSMUSG00000020218.12:E003	ENSMUSG00000020218.12	E003	6.41837	0.00398355	0.0260977	0.871662	1	4.72436	4.80546	0.0492274	chr10	120870871	120871010	140	+	11	8	4	8	6	10	3	6	5	7	6	3	c("ENSMUST00000020439.11"	"ENSMUST00000175867.2")	ENSMUSG00000020218	Wif1
ENSMUSG00000030281.17:E010	ENSMUSG00000030281.17	E010	5.87807	0.00398363	0.293075	0.588256	1	4.39034	4.67136	0.179408	chr6	113451514	113451558	45	+	4	0	9	3	5	12	8	5	6	4	6	9	c("ENSMUST00000204632.2"	"ENSMUST00000205208.3")	ENSMUSG00000030281	Il17rc
ENSMUSG00000047045.18:E008	ENSMUSG00000047045.18	E008	6.77612	0.00398365	0.414463	0.519713	1	4.94826	5.06637	0.0682436	chrX	141535036	141535085	50	+	12	7	5	7	5	5	3	10	5	3	13	10	c("ENSMUST00000112896.9"	"ENSMUST00000133634.8"	"ENSMUST00000112889.8"	"ENSMUST00000124211.2"	"ENSMUST00000112891.8"	"ENSMUST00000087333.9")	ENSMUSG00000047045	Tmem164
ENSMUSG00000025932.15:E001	ENSMUSG00000025932.15	E001	10.6844	0.0039837	0.000357129	0.984923	1	6.25817	6.17518	-0.0386747	chr1	14239178	14239181	4	-	7	11	12	7	14	13	16	18	7	6	11	9	ENSMUST00000027066.13	ENSMUSG00000025932	Eya1
ENSMUSG00000097749.3:E005	ENSMUSG00000097749.3	E005	7.45798	0.00398375	0.016491	0.897819	1	5.25165	5.30955	0.0317321	chr7	97828532	97828608	77	+	11	7	4	6	6	21	7	4	7	2	19	5	c("ENSMUST00000180517.3"	"ENSMUST00000205893.2")	ENSMUSG00000097749	Gm16938
ENSMUSG00000071281.13:E012	ENSMUSG00000071281.13	E012	7.00179	0.00398379	0.188614	0.664073	1	5.03165	5.02444	-0.00414916	chr13	67877180	67877292	113	-	12	8	4	7	9	7	6	8	4	7	11	3	ENSMUST00000073157.15	ENSMUSG00000071281	Zfp65
ENSMUSG00000006998.17:E029	ENSMUSG00000006998.17	E029	81.7363	0.00398391	0.412896	0.520503	1	17.0073	17.4579	0.0777893	chr16	20478531	20478706	176	+	74	81	61	69	106	127	77	97	56	44	151	97	ENSMUST00000169184.2	ENSMUSG00000006998	Psmd2
ENSMUSG00000084514.2+ENSMUSG00000024240.14:E015	ENSMUSG00000084514.2+ENSMUSG00000024240.14	E015	7.5644	0.00398398	1.18284	0.27678	1	5.61859	5.03102	-0.319666	chr18	6462832	6462991	160	-	14	9	5	4	9	9	12	11	3	3	13	5	c("ENSMUST00000028100.13"	"ENSMUST00000115870.9")	ENSMUSG00000084514	Mir1893
ENSMUSG00000025571.14:E020	ENSMUSG00000025571.14	E020	12.235	0.00398404	0.00196178	0.964672	1	6.81837	6.84886	0.0129387	chr11	117640070	117640127	58	+	5	12	9	13	22	25	10	15	9	5	23	11	c("ENSMUST00000106344.8"	"ENSMUST00000141115.8"	"ENSMUST00000026658.13"	"ENSMUST00000141287.2"	"ENSMUST00000138299.2"	"ENSMUST00000140347.2")	ENSMUSG00000025571	Tnrc6c
ENSMUSG00000037646.11:E067	ENSMUSG00000037646.11	E067	6.63402	0.00398409	3.33062	0.0680014	1	5.43274	4.45494	-0.574021	chr15	35887023	35887150	128	+	12	5	9	8	9	10	5	6	2	5	7	5	ENSMUST00000048646.9	ENSMUSG00000037646	Vps13b
ENSMUSG00000005373.14:E033	ENSMUSG00000005373.14	E033	6.0318	0.00398427	0.190784	0.662265	1	4.57243	4.87424	0.184869	chr5	135164205	135164334	130	+	7	13	1	10	9	6	4	7	4	0	10	8	c("ENSMUST00000129008.5"	"ENSMUST00000123370.3"	"ENSMUST00000128691.8"	"ENSMUST00000005507.10"	"ENSMUST00000153519.8"	"ENSMUST00000142385.8")	ENSMUSG00000005373	Mlxipl
ENSMUSG00000033102.16+ENSMUSG00000021482.11:E048	ENSMUSG00000033102.16+ENSMUSG00000021482.11	E048	13.7857	0.00398442	2.0127	0.155987	1	7.47165	6.66091	-0.333157	chr13	64456907	64456960	54	-	19	24	22	9	15	20	13	14	5	9	12	8	c("ENSMUST00000220895.2"	"ENSMUST00000222286.2"	"ENSMUST00000222570.2"	"ENSMUST00000221118.2")	ENSMUSG00000033102	Cdc14b
ENSMUSG00000052783.17:E006	ENSMUSG00000052783.17	E006	6.62903	0.00398443	0.0298841	0.862754	1	4.9819	4.79817	-0.108697	chr5	34833454	34833528	75	+	7	6	7	8	10	5	7	6	4	6	10	5	c("ENSMUST00000001112.14"	"ENSMUST00000074651.11")	ENSMUSG00000052783	Grk4
ENSMUSG00000047141.6:E009	ENSMUSG00000047141.6	E009	9.63043	0.00398468	0.835864	0.360582	1	5.73674	6.23886	0.243018	chr16	64634988	64635069	82	-	10	12	2	19	16	9	11	8	7	4	16	9	ENSMUST00000207826.2	ENSMUSG00000047141	Zfp654
ENSMUSG00000058709.12:E004	ENSMUSG00000058709.12	E004	6.6148	0.0039847	0.378323	0.538502	1	4.66829	4.9968	0.196702	chr7	26858413	26858636	224	-	8	7	7	5	8	8	5	7	8	4	6	6	c("ENSMUST00000080058.11"	"ENSMUST00000108382.2")	ENSMUSG00000058709	Egln2
ENSMUSG00000058761.6:E003	ENSMUSG00000058761.6	E003	89.3356	0.00398487	0.718523	0.396629	1	18.2218	17.7503	-0.0782209	chr7	99584369	99584484	116	-	107	109	122	107	167	183	72	75	40	45	66	41	ENSMUST00000080817.6	ENSMUSG00000058761	Rnf169
ENSMUSG00000011154.18:E003	ENSMUSG00000011154.18	E003	6.31804	0.00398503	0.0673421	0.795247	1	4.77812	4.64309	-0.0829059	chr7	83424827	83425370	544	-	5	13	10	7	3	9	12	4	5	3	5	0	c("ENSMUST00000208785.2"	"ENSMUST00000119134.8"	"ENSMUST00000011298.14")	ENSMUSG00000011154	Cfap161
ENSMUSG00000055670.15:E055	ENSMUSG00000055670.15	E055	6.31122	0.00398507	0.262471	0.608428	1	4.94813	4.75738	-0.113717	chr11	72804135	72804236	102	+	4	8	10	3	7	8	4	8	4	3	14	7	c("ENSMUST00000069395.7"	"ENSMUST00000172220.8"	"ENSMUST00000207107.2")	ENSMUSG00000055670	Zzef1
ENSMUSG00000002052.7:E012	ENSMUSG00000002052.7	E012	28.1581	0.00398512	0.0968265	0.755672	1	10.2905	10.1636	-0.0361781	chr11	78108667	78108809	143	-	38	31	25	25	52	43	21	23	19	15	41	25	c("ENSMUST00000002121.5"	"ENSMUST00000108314.3")	ENSMUSG00000002052	Supt6
ENSMUSG00000048440.17:E008	ENSMUSG00000048440.17	E008	6.58524	0.00398524	1.42653	0.232331	1	5.1137	4.52042	-0.356694	chr17	32755969	32755971	3	+	9	3	8	9	6	7	5	4	3	8	8	9	c("ENSMUST00000164628.2"	"ENSMUST00000165515.8"	"ENSMUST00000237245.2"	"ENSMUST00000169591.8")	ENSMUSG00000048440	Cyp4f16
ENSMUSG00000085939.4:E001	ENSMUSG00000085939.4	E001	7.64285	0.00398539	9.51511e-06	0.997539	1	5.28229	5.23343	-0.0268945	chr18	50267793	50267861	69	+	7	4	10	10	8	4	4	9	5	5	13	15	ENSMUST00000145417.2	ENSMUSG00000085939	Cd63-ps
ENSMUSG00000029821.16:E020	ENSMUSG00000029821.16	E020	8.43707	0.00398541	0.0662175	0.796926	1	5.68971	5.6152	-0.038161	chr6	50238750	50238897	148	-	13	7	7	9	14	11	5	9	3	6	18	7	c("ENSMUST00000204700.2"	"ENSMUST00000031845.13"	"ENSMUST00000167893.2")	ENSMUSG00000029821	Gsdme
ENSMUSG00000086224.9:E002	ENSMUSG00000086224.9	E002	6.5087	0.00398554	0.132922	0.715421	1	5.12325	4.94901	-0.100105	chr3	5244040	5244101	62	-	5	4	8	5	9	14	8	13	0	2	13	6	c("ENSMUST00000128815.9"	"ENSMUST00000177440.2")	ENSMUSG00000086224	2700069I18Rik
ENSMUSG00000033411.17:E019	ENSMUSG00000033411.17	E019	25.3694	0.00398554	0.000996747	0.974814	1	9.75421	9.70445	-0.0149041	chr2	121823827	121823913	87	+	24	23	26	27	34	41	20	18	18	12	46	35	c("ENSMUST00000036647.13"	"ENSMUST00000140570.8"	"ENSMUST00000138920.8"	"ENSMUST00000110572.2"	"ENSMUST00000110574.8"	"ENSMUST00000110578.8"	"ENSMUST00000128883.8"	"ENSMUST00000127265.2")	ENSMUSG00000033411	Ctdspl2
ENSMUSG00000036377.20:E021	ENSMUSG00000036377.20	E021	7.39269	0.00398555	0.0139554	0.905962	1	5.19571	5.21974	0.0133532	chr5	76988636	76988728	93	+	6	8	7	10	9	13	5	8	5	6	11	4	c("ENSMUST00000121160.8"	"ENSMUST00000163347.8"	"ENSMUST00000120639.9"	"ENSMUST00000120818.8"	"ENSMUST00000121851.2"	"ENSMUST00000238963.2"	"ENSMUST00000128112.8")	ENSMUSG00000036377	Cracd
ENSMUSG00000056121.17:E006	ENSMUSG00000056121.17	E006	6.37531	0.00398561	0.945377	0.330899	1	5.12367	4.57173	-0.329691	chr17	78687299	78687327	29	-	7	8	5	5	4	9	5	4	6	4	15	8	ENSMUST00000234530.2	ENSMUSG00000056121	Fez2
ENSMUSG00000060671.13:E050	ENSMUSG00000060671.13	E050	7.05281	0.00398567	0.0151214	0.902132	1	5.21944	4.85929	-0.206849	chr3	89865116	89865188	73	-	7	5	5	7	6	4	6	7	7	5	14	13	c("ENSMUST00000069805.14"	"ENSMUST00000107396.8"	"ENSMUST00000166347.8"	"ENSMUST00000170696.2"	"ENSMUST00000168276.8")	ENSMUSG00000060671	Atp8b2
ENSMUSG00000095403.9:E001	ENSMUSG00000095403.9	E001	8.71359	0.00398587	0.0636477	0.800821	1	5.56515	5.66108	0.0494814	chr8	21107613	21107821	209	+	5	14	8	7	11	6	11	8	6	6	14	11	ENSMUST00000178995.3	ENSMUSG00000095403	Gm21092
ENSMUSG00000078439.10:E002	ENSMUSG00000078439.10	E002	7.54506	0.00398587	0.711597	0.398914	1	5.08148	5.51336	0.236063	chr10	81229461	81229487	27	+	8	8	3	11	10	14	14	6	6	3	7	5	ENSMUST00000118206.2	ENSMUSG00000078439	Smim24
ENSMUSG00000027263.13:E013	ENSMUSG00000027263.13	E013	5.72048	0.00398589	0.269148	0.603904	1	4.73984	4.48248	-0.161442	chr2	121006252	121006305	54	+	6	6	7	2	8	6	4	6	4	3	11	9	c("ENSMUST00000144123.8"	"ENSMUST00000110657.2"	"ENSMUST00000039541.12"	"ENSMUST00000186659.7"	"ENSMUST00000110658.8"	"ENSMUST00000144076.8"	"ENSMUST00000138601.8"	"ENSMUST00000130929.8"	"ENSMUST00000154633.8")	ENSMUSG00000027263	Tubgcp4
ENSMUSG00000034480.19:E021	ENSMUSG00000034480.19	E021	13.5351	0.00398597	0.327501	0.567134	1	6.94754	7.18238	0.0964261	chrX	128872028	128872342	315	+	18	13	7	15	17	16	9	15	8	9	20	23	c("ENSMUST00000127577.8"	"ENSMUST00000037854.15"	"ENSMUST00000167619.9"	"ENSMUST00000113320.3"	"ENSMUST00000143668.8")	ENSMUSG00000034480	Diaph2
ENSMUSG00000064325.5:E015	ENSMUSG00000064325.5	E015	6.69635	0.003986	0.375147	0.540212	1	5.18377	4.82964	-0.204714	chr8	80771680	80771836	157	-	5	6	5	8	8	7	11	7	3	4	13	8	ENSMUST00000079038.4	ENSMUSG00000064325	Hhip
ENSMUSG00000107008.4:E013	ENSMUSG00000107008.4	E013	6.61578	0.00398611	0.283882	0.594168	1	4.79395	5.03786	0.143555	chr13	53551935	53552010	76	+	6	7	7	6	8	10	11	9	3	4	6	5	c("ENSMUST00000201815.4"	"ENSMUST00000202976.4"	"ENSMUST00000201517.4"	"ENSMUST00000200797.2"	"ENSMUST00000202366.2"	"ENSMUST00000201658.4")	ENSMUSG00000107008	Gm2762
ENSMUSG00000065534.3+ENSMUSG00000020888.17:E005	ENSMUSG00000065534.3+ENSMUSG00000020888.17	E005	6.08915	0.00398612	0.0216634	0.882986	1	4.75173	4.70614	-0.027883	chr11	69895631	69895700	70	+	6	4	3	5	10	6	8	6	5	5	13	5	c("ENSMUST00000019362.15"	"ENSMUST00000102575.9"	"ENSMUST00000190940.2"	"ENSMUST00000135422.2"	"ENSMUST00000130820.8")	ENSMUSG00000065534	Mir324
ENSMUSG00000037541.23:E024	ENSMUSG00000037541.23	E024	17.936	0.0039863	0.0961413	0.75651	1	8.00039	8.29097	0.103662	chr7	143950088	143950168	81	+	18	16	19	16	40	22	13	10	8	16	28	20	c("ENSMUST00000097929.4"	"ENSMUST00000146006.3"	"ENSMUST00000105902.8"	"ENSMUST00000213146.2"	"ENSMUST00000239495.2"	"ENSMUST00000105900.9")	ENSMUSG00000037541	Shank2
ENSMUSG00000034543.16:E027	ENSMUSG00000034543.16	E027	7.66397	0.00398634	0.000431101	0.983435	1	5.2399	5.23313	-0.00373806	chr11	3633545	3633616	72	+	10	5	9	12	14	8	4	11	6	6	7	1	c("ENSMUST00000093389.9"	"ENSMUST00000126035.8"	"ENSMUST00000128666.2"	"ENSMUST00000096441.5")	ENSMUSG00000034543	Morc2a
ENSMUSG00000025321.15:E008	ENSMUSG00000025321.15	E008	6.92794	0.00398635	0.126899	0.721669	1	5.00704	5.18635	0.101801	chr12	119144651	119144746	96	-	3	4	8	12	14	8	10	6	4	1	8	11	ENSMUST00000026360.9	ENSMUSG00000025321	Itgb8
ENSMUSG00000043909.17:E046	ENSMUSG00000043909.17	E046	6.69929	0.00398641	0.018637	0.891412	1	4.9509	5.11122	0.0921969	chr2	121077982	121078076	95	-	9	9	4	12	14	8	8	5	3	3	8	3	c("ENSMUST00000131245.2"	"ENSMUST00000110648.8"	"ENSMUST00000129752.2"	"ENSMUST00000110647.8")	ENSMUSG00000043909	Trp53bp1
ENSMUSG00000040249.16:E010	ENSMUSG00000040249.16	E010	306.237	0.00398646	1.34201	0.24668	1	32.4342	31.3702	-0.106369	chr10	127375727	127375828	102	-	324	267	229	261	436	394	292	287	249	192	486	405	c("ENSMUST00000140269.2"	"ENSMUST00000049149.15")	ENSMUSG00000040249	Lrp1
ENSMUSG00000066456.15:E012	ENSMUSG00000066456.15	E012	7.87827	0.00398655	0.0419098	0.837792	1	5.48316	5.37647	-0.0568725	chr9	82993046	82993086	41	-	12	6	4	12	11	8	6	12	4	5	14	6	c("ENSMUST00000190154.2"	"ENSMUST00000162246.9"	"ENSMUST00000187193.7"	"ENSMUST00000185359.2"	"ENSMUST00000185315.7")	ENSMUSG00000066456	Hmgn3
ENSMUSG00000031508.15+ENSMUSG00000104958.3:E018	ENSMUSG00000031508.15+ENSMUSG00000104958.3	E018	7.51413	0.00398667	1.53857	0.214831	1	5.4974	4.8032	-0.390597	chr8	11685031	11685036	6	-	9	7	10	7	8	14	5	6	3	9	7	6	ENSMUST00000211445.2	ENSMUSG00000031508	Ankrd10
ENSMUSG00000026628.14:E005	ENSMUSG00000026628.14	E005	6.19021	0.00398693	0.0423584	0.836938	1	4.01886	4.13407	0.0816903	chr1	190909538	190909643	106	-	1	8	2	14	16	4	0	9	6	1	4	13	c("ENSMUST00000195117.2"	"ENSMUST00000027941.14")	ENSMUSG00000026628	Atf3
ENSMUSG00000019889.11:E037	ENSMUSG00000019889.11	E037	7.61723	0.00398696	0.205335	0.650448	1	5.41914	5.21412	-0.111613	chr10	28450815	28450912	98	+	5	6	6	4	17	10	11	4	5	6	13	9	c("ENSMUST00000218359.2"	"ENSMUST00000166468.2"	"ENSMUST00000218276.2")	ENSMUSG00000019889	Ptprk
ENSMUSG00000003119.15:E013	ENSMUSG00000003119.15	E013	7.70797	0.00398699	0.00973835	0.92139	1	5.26612	5.3167	0.0276646	chr11	98121810	98121911	102	+	6	12	6	9	7	11	8	6	9	3	11	7	c("ENSMUST00000003203.14"	"ENSMUST00000107539.8"	"ENSMUST00000107538.2")	ENSMUSG00000003119	Cdk12
ENSMUSG00000037727.7:E002	ENSMUSG00000037727.7	E002	9.99915	0.0039871	0.0463107	0.829612	1	5.93985	6.06048	0.0582287	chr2	130422976	130423177	202	-	14	5	16	9	14	14	6	9	12	3	9	11	ENSMUST00000046001.7	ENSMUSG00000037727	Avp
ENSMUSG00000114072.2+ENSMUSG00000021477.10:E017	ENSMUSG00000114072.2+ENSMUSG00000021477.10	E017	97.4114	0.0039872	0.256238	0.612716	1	18.6079	18.3172	-0.047058	chr13	64516686	64516841	156	-	91	113	73	133	137	91	66	90	88	53	140	131	ENSMUST00000220617.2	ENSMUSG00000114072	Gm49230
ENSMUSG00000048661.15:E008	ENSMUSG00000048661.15	E008	7.51334	0.00398727	0.709505	0.399608	1	4.99213	5.44043	0.248838	chr10	120767833	120767934	102	-	12	15	8	2	10	7	6	5	6	4	8	9	c("ENSMUST00000119944.8"	"ENSMUST00000119093.2")	ENSMUSG00000048661	Lemd3
ENSMUSG00000021764.9:E006	ENSMUSG00000021764.9	E006	5.92699	0.00398766	0.822125	0.36456	1	4.41622	4.94017	0.324242	chr13	114487802	114487983	182	-	5	8	5	9	8	8	7	7	4	3	7	3	ENSMUST00000225701.2	ENSMUSG00000021764	Ndufs4
ENSMUSG00000038665.16:E007	ENSMUSG00000038665.16	E007	6.75232	0.00398771	0.0057781	0.939408	1	4.9145	4.87585	-0.0228399	chr6	36842726	36842763	38	-	7	13	5	9	5	5	6	13	3	5	7	4	c("ENSMUST00000138286.8"	"ENSMUST00000150300.9"	"ENSMUST00000042075.8"	"ENSMUST00000101532.10"	"ENSMUST00000090314.11")	ENSMUSG00000038665	Dgki
ENSMUSG00000093167.3+ENSMUSG00000037697.20:E036	ENSMUSG00000093167.3+ENSMUSG00000037697.20	E036	7.28092	0.00398801	0.575104	0.448238	1	5.36623	4.89318	-0.267012	chr14	45867208	45867210	3	-	6	6	7	8	8	8	5	4	4	8	12	13	c("ENSMUST00000226559.2"	"ENSMUST00000153547.3"	"ENSMUST00000149286.9"	"ENSMUST00000051310.13"	"ENSMUST00000147551.8"	"ENSMUST00000087320.13"	"ENSMUST00000111828.4")	ENSMUSG00000093167	Mir5131
ENSMUSG00000005583.17:E056	ENSMUSG00000005583.17	E056	1352.99	0.00398808	0.0377111	0.846024	1	59.3905	59.0933	-0.0194792	chr13	83803667	83803755	89	+	1599	1261	896	1401	1782	1912	1265	1201	947	873	2409	1541	c("ENSMUST00000185052.6"	"ENSMUST00000200138.5"	"ENSMUST00000005722.14"	"ENSMUST00000199432.5"	"ENSMUST00000198217.5"	"ENSMUST00000199210.5"	"ENSMUST00000197722.5"	"ENSMUST00000199019.5"	"ENSMUST00000199450.5"	"ENSMUST00000197145.2"	"ENSMUST00000198199.5"	"ENSMUST00000199105.5"	"ENSMUST00000197681.5"	"ENSMUST00000197146.5"	"ENSMUST00000163888.8")	ENSMUSG00000005583	Mef2c
ENSMUSG00000001995.10:E015	ENSMUSG00000001995.10	E015	6.98073	0.00398832	0.203728	0.651729	1	5.2919	5.068	-0.125095	chr8	126180040	126180297	258	-	8	3	5	7	17	12	6	7	3	4	11	8	c("ENSMUST00000212987.2"	"ENSMUST00000212168.2"	"ENSMUST00000108775.2")	ENSMUSG00000001995	Sipa1l2
ENSMUSG00000037470.15:E057	ENSMUSG00000037470.15	E057	6.33	0.00398835	0.0837442	0.772286	1	4.96069	4.81513	-0.0861491	chr1	36269739	36269821	83	-	5	6	2	6	12	8	7	5	4	5	14	7	c("ENSMUST00000174266.8"	"ENSMUST00000046875.14"	"ENSMUST00000174716.8")	ENSMUSG00000037470	Uggt1
ENSMUSG00000004730.16:E030	ENSMUSG00000004730.16	E030	57.926	0.00398839	0.0919199	0.76175	1	14.1831	14.4333	0.0515565	chr17	57790168	57790254	87	+	54	61	55	66	85	72	37	70	62	17	61	77	ENSMUST00000086763.13	ENSMUSG00000004730	Adgre1
ENSMUSG00000039308.7:E019	ENSMUSG00000039308.7	E019	6.39925	0.00398852	0.260186	0.609993	1	4.66171	4.95431	0.176081	chr14	20778144	20778254	111	-	5	5	4	8	9	5	6	12	5	4	10	6	c("ENSMUST00000223679.2"	"ENSMUST00000225000.2"	"ENSMUST00000224234.2"	"ENSMUST00000225419.2"	"ENSMUST00000047490.6")	ENSMUSG00000039308	Ndst2
ENSMUSG00000038831.17:E028	ENSMUSG00000038831.17	E028	6.31465	0.00398869	1.65045	0.198898	1	5.19349	4.60688	-0.346702	chr2	33261442	33261482	41	-	6	3	5	10	8	12	10	8	4	2	12	2	c("ENSMUST00000042615.13"	"ENSMUST00000113165.8"	"ENSMUST00000091039.5"	"ENSMUST00000113164.3")	ENSMUSG00000038831	Ralgps1
ENSMUSG00000109853.2:E010	ENSMUSG00000109853.2	E010	6.39752	0.0039887	0.0124039	0.911321	1	4.82081	4.75198	-0.0415978	chr13	110775274	110775453	180	+	10	8	6	7	3	12	6	4	4	5	8	6	c("ENSMUST00000211420.2"	"ENSMUST00000210049.2")	ENSMUSG00000109853	Gm33045
ENSMUSG00000026490.19:E019	ENSMUSG00000026490.19	E019	92.0793	0.00398873	6.00166	0.0142924	1	17.1927	18.9498	0.290361	chr1	179899910	179900076	167	+	85	100	85	101	142	106	108	85	84	46	113	82	c("ENSMUST00000134959.8"	"ENSMUST00000212756.2"	"ENSMUST00000097450.10"	"ENSMUST00000097453.9"	"ENSMUST00000111117.8"	"ENSMUST00000076687.12")	ENSMUSG00000026490	Cdc42bpa
ENSMUSG00000016918.16:E019	ENSMUSG00000016918.16	E019	6.87246	0.00398884	0.63469	0.42564	1	4.61353	5.08558	0.281782	chr1	12888602	12888777	176	+	6	6	8	6	9	8	3	9	10	5	5	5	c("ENSMUST00000187376.7"	"ENSMUST00000180062.8"	"ENSMUST00000177608.8"	"ENSMUST00000186051.7"	"ENSMUST00000088585.10")	ENSMUSG00000016918	Sulf1
ENSMUSG00000055897.14:E034	ENSMUSG00000055897.14	E034	6.99628	0.00398894	0.302276	0.582459	1	5.07642	5.31016	0.130259	chr2	173438183	173438192	10	-	8	12	6	10	9	10	5	8	2	1	11	10	c("ENSMUST00000142320.8"	"ENSMUST00000151763.8"	"ENSMUST00000148111.2"	"ENSMUST00000132669.8")	ENSMUSG00000055897	Ppp4r1l-ps
ENSMUSG00000032582.15:E004	ENSMUSG00000032582.15	E004	60.9238	0.00398904	0.0142804	0.904879	1	14.7983	14.7656	-0.00653601	chr9	107651791	107651920	130	-	67	55	46	50	72	76	79	52	44	42	94	79	c("ENSMUST00000181986.8"	"ENSMUST00000183032.8"	"ENSMUST00000035201.13")	ENSMUSG00000032582	Rbm6
ENSMUSG00000022858.17:E008	ENSMUSG00000022858.17	E008	5.84846	0.00398912	0.00481553	0.944676	1	4.71879	4.67942	-0.0242272	chr16	22067246	22067799	554	-	8	7	3	8	7	12	5	5	4	3	9	4	ENSMUST00000232411.2	ENSMUSG00000022858	Tra2b
ENSMUSG00000074796.11:E004	ENSMUSG00000074796.11	E004	6.67298	0.00398918	0.112731	0.737056	1	5.05296	4.86173	-0.111607	chr2	130527151	130527324	174	-	4	10	6	6	14	9	5	6	5	2	8	10	c("ENSMUST00000144945.8"	"ENSMUST00000099362.11")	ENSMUSG00000074796	Slc4a11
ENSMUSG00000036561.10:E029	ENSMUSG00000036561.10	E029	41.3344	0.00398921	0.0881813	0.766502	1	12.3982	12.1653	-0.0555869	chr15	89164210	89164267	58	+	26	39	27	41	55	62	36	45	23	38	79	48	c("ENSMUST00000088788.4"	"ENSMUST00000238818.2"	"ENSMUST00000228284.2"	"ENSMUST00000226875.2")	ENSMUSG00000036561	Ppp6r2
ENSMUSG00000007656.14:E009	ENSMUSG00000007656.14	E009	1575.82	0.00398923	2.99488	0.0835282	1	61.5371	63.7472	0.14084	chr9	74945189	74945198	10	+	1758	1631	1539	1864	1955	2087	1618	1528	963	922	2144	1696	c("ENSMUST00000169448.2"	"ENSMUST00000169492.8"	"ENSMUST00000167885.8"	"ENSMUST00000170308.8"	"ENSMUST00000168166.8"	"ENSMUST00000164467.8"	"ENSMUST00000168301.2"	"ENSMUST00000007800.8")	ENSMUSG00000007656	Arpp19
ENSMUSG00000036617.18:E053	ENSMUSG00000036617.18	E053	19.4149	0.00398925	0.260728	0.60962	1	8.33755	8.51926	0.0626733	chr2	20813002	20813520	519	+	17	18	17	17	26	24	20	26	15	10	28	24	ENSMUST00000114606.8	ENSMUSG00000036617	Etl4
ENSMUSG00000012483.5:E003	ENSMUSG00000012483.5	E003	9.28267	0.00398928	0.00258167	0.959477	1	5.95482	5.97546	0.0100228	chr6	8257221	8257686	466	-	9	11	8	11	16	17	4	7	4	6	19	9	ENSMUST00000159594.2	ENSMUSG00000012483	Rpa3
ENSMUSG00000025790.15:E005	ENSMUSG00000025790.15	E005	62.305	0.00398928	0.117317	0.731963	1	15.0744	14.9105	-0.032282	chr7	73946969	73947033	65	-	61	72	62	54	106	79	73	50	38	40	77	65	c("ENSMUST00000098371.9"	"ENSMUST00000026897.14"	"ENSMUST00000107453.8")	ENSMUSG00000025790	Slco3a1
ENSMUSG00000062209.16:E018	ENSMUSG00000062209.16	E018	7.08218	0.00398929	0.0727779	0.787334	1	5.12705	4.89404	-0.134564	chr1	68337446	68337477	32	-	4	5	7	7	5	9	7	10	9	4	10	8	c("ENSMUST00000126682.2"	"ENSMUST00000153432.2"	"ENSMUST00000119142.8"	"ENSMUST00000131148.2"	"ENSMUST00000121473.8")	ENSMUSG00000062209	Erbb4
ENSMUSG00000018160.16:E016	ENSMUSG00000018160.16	E016	15.022	0.00398942	0.0123137	0.911642	1	7.3647	7.51067	0.0569619	chr11	98057525	98057649	125	-	15	8	22	21	25	23	16	12	14	4	16	12	c("ENSMUST00000092735.12"	"ENSMUST00000107545.9"	"ENSMUST00000018304.7")	ENSMUSG00000018160	Med1
ENSMUSG00000028926.16:E036	ENSMUSG00000028926.16	E036	6.17953	0.00398948	0.111522	0.738418	1	4.80014	4.60536	-0.1198	chr5	5316166	5316167	2	-	7	9	7	5	7	5	6	4	5	5	10	5	ENSMUST00000137554.2	ENSMUSG00000028926	Cdk14
ENSMUSG00000017418.15:E015	ENSMUSG00000017418.15	E015	8.29826	0.00398976	0.207444	0.648778	1	5.30253	5.53776	0.125632	chr2	15079810	15079924	115	+	7	8	3	9	15	7	5	10	7	10	13	6	c("ENSMUST00000069870.11"	"ENSMUST00000193883.2"	"ENSMUST00000017562.13"	"ENSMUST00000129509.3"	"ENSMUST00000128682.9"	"ENSMUST00000239125.2")	ENSMUSG00000017418	Arl5b
ENSMUSG00000029420.15:E007	ENSMUSG00000029420.15	E007	7.44123	0.00398979	0.0220554	0.88194	1	5.27708	5.1446	-0.0735696	chr5	128837868	128837910	43	-	8	10	7	7	13	15	4	5	9	4	8	2	c("ENSMUST00000198941.5"	"ENSMUST00000200470.5"	"ENSMUST00000111346.6"	"ENSMUST00000238334.2"	"ENSMUST00000196085.5"	"ENSMUST00000199537.5")	ENSMUSG00000029420	Rimbp2
ENSMUSG00000035629.20:E011	ENSMUSG00000035629.20	E011	16.8556	0.00398982	0.249402	0.617496	1	8.03661	7.99993	-0.0132877	chr16	32647658	32647722	65	-	20	12	14	18	33	21	22	14	8	7	35	16	c("ENSMUST00000089684.10"	"ENSMUST00000135480.8"	"ENSMUST00000040986.15"	"ENSMUST00000115105.9"	"ENSMUST00000119810.2")	ENSMUSG00000035629	Rubcn
ENSMUSG00000029103.17:E008	ENSMUSG00000029103.17	E008	14.1864	0.00398984	0.359622	0.548716	1	7.43156	7.07913	-0.140963	chr5	35255034	35255496	463	-	14	9	10	14	19	18	21	11	7	10	27	20	ENSMUST00000147028.3	ENSMUSG00000029103	Lrpap1
ENSMUSG00000027012.16:E017	ENSMUSG00000027012.16	E017	279.976	0.00398985	3.18246	0.0744324	1	31.3415	30.0015	-0.13835	chr2	71063993	71064052	60	+	294	313	251	274	294	406	306	260	180	170	482	292	c("ENSMUST00000112140.8"	"ENSMUST00000112136.2"	"ENSMUST00000100028.10"	"ENSMUST00000112142.8"	"ENSMUST00000112144.9")	ENSMUSG00000027012	Dync1i2
ENSMUSG00000033082.11:E008	ENSMUSG00000033082.11	E008	6.1728	0.0039899	0.0202639	0.886802	1	4.59882	4.53795	-0.0385321	chr6	129412080	129412256	177	-	2	16	4	5	7	2	9	12	6	0	7	6	c("ENSMUST00000204952.2"	"ENSMUST00000037481.10"	"ENSMUST00000204012.2"	"ENSMUST00000203162.3")	ENSMUSG00000033082	Clec1a
ENSMUSG00000022199.13:E026	ENSMUSG00000022199.13	E026	471.637	0.00399002	0.0297159	0.863136	1	38.772	38.6447	-0.0109378	chr14	55149699	55149971	273	-	479	411	350	492	601	690	431	469	315	311	841	564	c("ENSMUST00000226467.3"	"ENSMUST00000227880.3"	"ENSMUST00000228249.2"	"ENSMUST00000228119.3"	"ENSMUST00000228588.2"	"ENSMUST00000226718.2"	"ENSMUST00000228495.3"	"ENSMUST00000050772.10"	"ENSMUST00000227600.2"	"ENSMUST00000231305.2")	ENSMUSG00000022199	Slc22a17
ENSMUSG00000044551.14:E002	ENSMUSG00000044551.14	E002	6.7412	0.00399009	0.068009	0.794258	1	5.03094	4.92755	-0.0600714	chr14	70391857	70392346	490	-	9	9	7	4	11	5	5	6	4	2	8	15	c("ENSMUST00000140314.2"	"ENSMUST00000153871.2"	"ENSMUST00000058240.14")	ENSMUSG00000044551	9930012K11Rik
ENSMUSG00000014418.17:E019	ENSMUSG00000014418.17	E019	6.10993	0.00399025	0.0601071	0.806327	1	4.58971	4.72822	0.0859822	chr7	46421412	46421605	194	-	5	6	5	8	14	3	6	8	3	5	6	6	c("ENSMUST00000014562.14"	"ENSMUST00000145776.8"	"ENSMUST00000107653.8"	"ENSMUST00000107654.8"	"ENSMUST00000142663.8"	"ENSMUST00000211347.2"	"ENSMUST00000153789.8")	ENSMUSG00000014418	Hps5
ENSMUSG00000040987.16:E002	ENSMUSG00000040987.16	E002	8.85466	0.00399027	0.721002	0.395815	1	5.88667	5.381	-0.260025	chr7	18573914	18573925	12	+	7	8	8	6	13	5	9	15	5	7	12	13	c("ENSMUST00000206487.3"	"ENSMUST00000228493.2"	"ENSMUST00000227379.2"	"ENSMUST00000072386.11"	"ENSMUST00000072415.9")	ENSMUSG00000040987	Mill2
ENSMUSG00000019235.10:E002	ENSMUSG00000019235.10	E002	30.9524	0.00399071	0.244407	0.621041	1	10.4307	10.7741	0.0945652	chr12	85182408	85182413	6	-	32	36	34	27	44	38	33	24	17	24	51	26	c("ENSMUST00000221972.2"	"ENSMUST00000222232.2")	ENSMUSG00000019235	Rps6kl1
ENSMUSG00000042790.17:E039	ENSMUSG00000042790.17	E039	39.7346	0.00399095	1.43036	0.231706	1	11.7265	12.5061	0.18858	chr9	45817706	45817801	96	-	40	44	37	47	71	54	47	26	19	23	52	44	c("ENSMUST00000058720.13"	"ENSMUST00000160811.3")	ENSMUSG00000042790	Rnf214
ENSMUSG00000034120.19:E007	ENSMUSG00000034120.19	E007	9.10736	0.00399135	1.58243	0.208411	1	6.133	5.52357	-0.303066	chr11	116741180	116741681	502	-	16	9	10	6	15	12	6	13	4	5	11	8	ENSMUST00000092404.13	ENSMUSG00000034120	Srsf2
ENSMUSG00000041757.18:E040	ENSMUSG00000041757.18	E040	6.31026	0.00399161	1.46306	0.226444	1	4.49288	5.13947	0.388902	chr1	133220093	133220266	174	+	6	8	7	9	12	6	4	4	3	4	7	9	c("ENSMUST00000190186.7"	"ENSMUST00000190884.2"	"ENSMUST00000187285.7"	"ENSMUST00000038295.15"	"ENSMUST00000105082.9"	"ENSMUST00000186917.7")	ENSMUSG00000041757	Plekha6
ENSMUSG00000066839.13:E005	ENSMUSG00000066839.13	E005	9.89505	0.00399167	0.000467271	0.982754	1	6.00119	5.93781	-0.0307523	chr9	21984979	21985036	58	-	13	7	12	12	16	6	5	14	9	6	15	6	c("ENSMUST00000098937.10"	"ENSMUST00000177967.2"	"ENSMUST00000179422.8"	"ENSMUST00000180180.8")	ENSMUSG00000066839	Ecsit
ENSMUSG00000034220.8:E012	ENSMUSG00000034220.8	E012	6.47726	0.00399179	0.147962	0.70049	1	4.72765	4.97166	0.145566	chr1	92784970	92785089	120	+	2	10	10	8	12	9	8	3	6	2	5	5	c("ENSMUST00000190677.2"	"ENSMUST00000045970.8"	"ENSMUST00000190215.2")	ENSMUSG00000034220	Gpc1
ENSMUSG00000038569.14:E014	ENSMUSG00000038569.14	E014	6.17289	0.00399183	0.0215399	0.883318	1	4.69452	4.64348	-0.0316129	chr5	122489358	122489436	79	-	8	9	7	8	1	7	4	5	2	7	7	9	c("ENSMUST00000049009.7"	"ENSMUST00000144268.2"	"ENSMUST00000117263.8")	ENSMUSG00000038569	Rad9b
ENSMUSG00000022387.18:E005	ENSMUSG00000022387.18	E005	20.9522	0.00399186	0.0318201	0.858423	1	8.89056	8.8364	-0.0177764	chr15	88575411	88575538	128	-	22	36	24	12	34	27	20	28	9	8	32	16	c("ENSMUST00000109380.8"	"ENSMUST00000109381.9")	ENSMUSG00000022387	Brd1
ENSMUSG00000029772.18:E045	ENSMUSG00000029772.18	E045	6.64488	0.00399189	0.0798457	0.777507	1	5.10289	4.93782	-0.0951369	chr6	29883672	29883673	2	+	11	10	7	4	9	12	7	3	3	2	9	9	c("ENSMUST00000149816.8"	"ENSMUST00000102995.9"	"ENSMUST00000134438.2"	"ENSMUST00000064872.13"	"ENSMUST00000115238.10"	"ENSMUST00000115242.9"	"ENSMUST00000128927.9"	"ENSMUST00000125911.9")	ENSMUSG00000029772	Ahcyl2
ENSMUSG00000033904.17:E001	ENSMUSG00000033904.17	E001	88.85	0.00399204	0.257148	0.612086	1	18.0673	17.7237	-0.0572504	chr7	118311775	118311971	197	+	105	100	97	104	119	107	81	85	52	42	128	100	ENSMUST00000106557.8	ENSMUSG00000033904	Ccp110
ENSMUSG00000064037.14:E009	ENSMUSG00000064037.14	E009	6.07819	0.00399212	0.0731604	0.78679	1	4.7112	4.61268	-0.06112	chr5	31652862	31652955	94	+	5	3	9	6	8	9	5	5	5	5	8	6	c("ENSMUST00000201053.4"	"ENSMUST00000076949.13"	"ENSMUST00000201942.4"	"ENSMUST00000201881.4"	"ENSMUST00000200870.2"	"ENSMUST00000202394.4")	ENSMUSG00000064037	Gpn1
ENSMUSG00000023999.15:E008	ENSMUSG00000023999.15	E008	7.52094	0.00399227	0.000702821	0.97885	1	5.29204	5.26132	-0.0168485	chr17	49982305	49982413	109	+	4	7	18	6	15	12	7	4	2	4	8	8	c("ENSMUST00000162029.8"	"ENSMUST00000024798.12"	"ENSMUST00000162854.2")	ENSMUSG00000023999	Kif6
ENSMUSG00000036160.14:E003	ENSMUSG00000036160.14	E003	8.08459	0.00399231	2.83137	0.0924395	1	6.02679	5.02322	-0.527243	chr2	26779001	26779390	390	-	13	6	9	6	7	13	7	5	6	2	22	10	c("ENSMUST00000137904.8"	"ENSMUST00000129554.2"	"ENSMUST00000140392.2")	ENSMUSG00000036160	Surf6
ENSMUSG00000021254.10:E002	ENSMUSG00000021254.10	E002	9.45214	0.00399238	0.0690979	0.792655	1	5.78385	5.90839	0.0616916	chr12	86288649	86288718	70	+	6	8	7	12	13	12	11	16	7	7	12	5	c("ENSMUST00000071106.6"	"ENSMUST00000221368.2")	ENSMUSG00000021254	Gpatch2l
ENSMUSG00000053877.13+ENSMUSG00000107023.3+ENSMUSG00000106715.4:E073	ENSMUSG00000053877.13+ENSMUSG00000107023.3+ENSMUSG00000106715.4	E073	22.1015	0.00399239	6.10799	0.0134572	1	9.73965	8.40484	-0.428981	chr7	127164443	127165903	1461	+	26	16	23	27	23	45	22	23	13	11	37	17	ENSMUST00000189629.5	ENSMUSG00000053877	Srcap
ENSMUSG00000022199.13:E028	ENSMUSG00000022199.13	E028	431.438	0.00399252	0.194485	0.659209	1	37.4308	37.0491	-0.0337855	chr14	55150022	55150187	166	-	434	374	327	450	538	636	404	426	287	281	781	513	c("ENSMUST00000227880.3"	"ENSMUST00000228249.2"	"ENSMUST00000228119.3"	"ENSMUST00000226718.2"	"ENSMUST00000228495.3"	"ENSMUST00000050772.10"	"ENSMUST00000227600.2"	"ENSMUST00000231305.2")	ENSMUSG00000022199	Slc22a17
ENSMUSG00000062232.15:E012	ENSMUSG00000062232.15	E012	8.5085	0.00399263	1.28738	0.256532	1	5.23049	5.93784	0.367186	chr3	78990716	78990927	212	-	6	11	9	10	19	14	4	3	5	7	7	11	c("ENSMUST00000118100.8"	"ENSMUST00000195708.2"	"ENSMUST00000118340.7")	ENSMUSG00000062232	Rapgef2
ENSMUSG00000040818.11:E016	ENSMUSG00000040818.11	E016	6.65526	0.00399263	0.568667	0.450789	1	5.24195	4.83887	-0.231485	chr14	26328060	26328115	56	+	5	9	8	5	5	14	7	7	3	2	14	8	c("ENSMUST00000224248.2"	"ENSMUST00000225206.2"	"ENSMUST00000224378.2"	"ENSMUST00000203874.3"	"ENSMUST00000224111.2"	"ENSMUST00000037585.9")	ENSMUSG00000040818	Dennd6a
ENSMUSG00002076245.1+ENSMUSG00000041078.8:E005	ENSMUSG00002076245.1+ENSMUSG00000041078.8	E005	6.21685	0.00399279	2.4003	0.121312	1	4.36086	5.05175	0.425331	chr14	34973651	34973704	54	+	5	8	3	9	10	4	6	10	5	3	8	6	ENSMUST00000043349.7	ENSMUSG00002076245
ENSMUSG00000030509.18:E007	ENSMUSG00000030509.18	E007	6.2549	0.00399281	0.0100097	0.920306	1	4.70435	4.89326	0.113877	chr7	66328828	66329089	262	-	5	2	6	10	13	10	8	3	2	6	5	8	c("ENSMUST00000068980.4"	"ENSMUST00000124899.8"	"ENSMUST00000131320.8")	ENSMUSG00000030509	Asb7
ENSMUSG00000031840.15:E013	ENSMUSG00000031840.15	E013	45.025	0.00399295	3.3994	0.0652201	1	13.3937	12.2353	-0.265507	chr8	71209909	71210346	438	+	58	40	42	45	47	70	37	29	23	34	91	56	ENSMUST00000130468.2	ENSMUSG00000031840	Rab3a
ENSMUSG00000030032.15:E010	ENSMUSG00000030032.15	E010	12.0818	0.00399295	0.0111554	0.915885	1	6.72592	6.66474	-0.0264927	chr6	83132119	83132166	48	-	16	8	9	15	14	13	16	8	9	6	24	15	ENSMUST00000032108.12	ENSMUSG00000030032	Wdr54
ENSMUSG00000031150.14:E011	ENSMUSG00000031150.14	E011	5.47447	0.00399297	0.000190572	0.988986	1	4.53934	4.54441	0.00322484	chrX	7604133	7604199	67	-	6	8	6	4	5	11	3	7	2	3	8	7	ENSMUST00000033490.13	ENSMUSG00000031150	Ccdc120
ENSMUSG00000031150.14:E012	ENSMUSG00000031150.14	E012	5.47447	0.00399297	0.000190572	0.988986	1	4.53934	4.54441	0.00322484	chrX	7604200	7604266	67	-	6	8	6	4	5	11	3	7	2	3	8	7	c("ENSMUST00000128289.8"	"ENSMUST00000033490.13")	ENSMUSG00000031150	Ccdc120
ENSMUSG00000031150.14:E016	ENSMUSG00000031150.14	E016	5.47447	0.00399297	0.000190572	0.988986	1	4.53934	4.54441	0.00322484	chrX	7604482	7604491	10	-	6	8	6	4	5	11	3	7	2	3	8	7	c("ENSMUST00000033490.13"	"ENSMUST00000128011.8"	"ENSMUST00000128289.8"	"ENSMUST00000128852.2"	"ENSMUST00000153925.8")	ENSMUSG00000031150	Ccdc120
ENSMUSG00000005442.14:E028	ENSMUSG00000005442.14	E028	123.555	0.00399302	0.0340022	0.853702	1	21.126	20.733	-0.0566604	chr7	24989996	24990117	122	+	105	101	89	149	190	190	86	133	98	76	202	139	c("ENSMUST00000165239.3"	"ENSMUST00000169266.8"	"ENSMUST00000167379.2"	"ENSMUST00000005578.13"	"ENSMUST00000163320.8")	ENSMUSG00000005442	Cic
ENSMUSG00000032392.12:E010	ENSMUSG00000032392.12	E010	8.34076	0.00399306	0.813049	0.36722	1	5.33035	5.7769	0.232884	chr9	65140951	65141122	172	+	8	8	2	6	19	9	15	10	6	4	9	9	c("ENSMUST00000213396.2"	"ENSMUST00000216486.2"	"ENSMUST00000216702.2"	"ENSMUST00000069000.9")	ENSMUSG00000032392	Parp16
ENSMUSG00000022106.15:E061	ENSMUSG00000022106.15	E061	14.8868	0.00399313	0.0277081	0.867797	1	7.34122	7.21912	-0.0486607	chr14	73420040	73420042	3	+	13	17	17	13	30	10	21	16	8	10	9	17	c("ENSMUST00000170278.2"	"ENSMUST00000164822.8"	"ENSMUST00000110952.10"	"ENSMUST00000163797.2"	"ENSMUST00000022702.13"	"ENSMUST00000169479.8"	"ENSMUST00000169513.8"	"ENSMUST00000170677.8")	ENSMUSG00000022106	Rcbtb2
ENSMUSG00000060988.13:E008	ENSMUSG00000060988.13	E008	7.27392	0.00399321	0.82271	0.364389	1	5.33082	4.87638	-0.257802	chr2	54622998	54623145	148	+	12	6	5	12	9	8	8	6	5	6	5	6	c("ENSMUST00000112635.8"	"ENSMUST00000068595.6"	"ENSMUST00000112634.8"	"ENSMUST00000112636.8"	"ENSMUST00000136642.2")	ENSMUSG00000060988	Galnt13
ENSMUSG00000060988.13:E009	ENSMUSG00000060988.13	E009	7.27392	0.00399321	0.82271	0.364389	1	5.33082	4.87638	-0.257802	chr2	54623146	54623166	21	+	12	6	5	12	9	8	8	6	5	6	5	6	c("ENSMUST00000112636.8"	"ENSMUST00000068595.6"	"ENSMUST00000112635.8"	"ENSMUST00000112634.8")	ENSMUSG00000060988	Galnt13
ENSMUSG00000059810.19:E020	ENSMUSG00000059810.19	E020	6.40618	0.00399337	0.719114	0.396435	1	5.16427	4.66224	-0.295834	chr4	62543415	62543439	25	+	6	5	6	7	6	7	10	6	6	1	15	7	c("ENSMUST00000107424.2"	"ENSMUST00000084521.11"	"ENSMUST00000098031.10"	"ENSMUST00000065870.14")	ENSMUSG00000059810	Rgs3
ENSMUSG00000000355.14:E010	ENSMUSG00000000355.14	E010	11.8366	0.00399352	0.0400687	0.841346	1	6.63941	6.54455	-0.0417104	chrX	37700632	37700642	11	+	14	13	13	18	16	20	7	8	6	10	16	7	c("ENSMUST00000133128.8"	"ENSMUST00000148938.2")	ENSMUSG00000000355	Mcts1
ENSMUSG00000025964.16:E019	ENSMUSG00000025964.16	E019	11.7012	0.00399353	0.193509	0.660012	1	6.51364	6.77284	0.113115	chr1	63582278	63582349	72	+	12	14	10	14	14	15	14	11	5	4	17	20	c("ENSMUST00000097717.9"	"ENSMUST00000182642.8"	"ENSMUST00000087374.10"	"ENSMUST00000114101.8"	"ENSMUST00000114107.3"	"ENSMUST00000114103.8"	"ENSMUST00000190658.7")	ENSMUSG00000025964	Adam23
ENSMUSG00000053414.9:E012	ENSMUSG00000053414.9	E012	7.22183	0.00399364	0.367927	0.544136	1	5.28889	4.89843	-0.2219	chr16	90284747	90284794	48	+	6	5	5	6	8	12	16	9	3	6	7	6	c("ENSMUST00000231719.2"	"ENSMUST00000065856.8")	ENSMUSG00000053414	Hunk
ENSMUSG00000019990.16:E002	ENSMUSG00000019990.16	E002	123.3	0.00399377	2.92252	0.0873515	1	20.2803	21.5768	0.186994	chr10	20274674	20276163	1490	-	133	159	131	110	141	215	125	126	66	68	146	130	c("ENSMUST00000020165.14"	"ENSMUST00000169016.8")	ENSMUSG00000019990	Pde7b
ENSMUSG00000015083.12:E010	ENSMUSG00000015083.12	E010	5.8115	0.00399413	0.0181561	0.892814	1	4.60756	4.67389	0.0413398	chr2	25389410	25389514	105	-	8	3	6	9	5	10	4	3	4	3	7	11	c("ENSMUST00000149062.8"	"ENSMUST00000154984.8"	"ENSMUST00000133255.2"	"ENSMUST00000040042.11"	"ENSMUST00000015227.4"	"ENSMUST00000150580.2")	ENSMUSG00000015083	C8g
ENSMUSG00000029480.14:E028	ENSMUSG00000029480.14	E028	6.73479	0.00399423	0.613303	0.433547	1	5.2544	4.87442	-0.217179	chr5	125504497	125504593	97	-	5	8	4	7	5	16	8	8	4	3	15	5	ENSMUST00000169485.6	ENSMUSG00000029480	Dhx37
ENSMUSG00000015484.4:E004	ENSMUSG00000015484.4	E004	7.34979	0.00399449	0.231993	0.63005	1	5.1218	5.36813	0.135933	chr1	155963535	155963632	98	-	8	8	4	4	16	9	9	14	3	3	8	8	ENSMUST00000015628.4	ENSMUSG00000015484	Fam163a
ENSMUSG00000018740.15:E004	ENSMUSG00000018740.15	E004	6.39581	0.00399459	0.240451	0.62388	1	4.97156	4.76424	-0.123211	chr11	68859007	68859578	572	+	8	6	8	10	3	11	5	4	4	3	11	8	c("ENSMUST00000018884.6"	"ENSMUST00000102606.10")	ENSMUSG00000018740	Slc25a35
ENSMUSG00000003531.16:E013	ENSMUSG00000003531.16	E013	7.28443	0.00399466	0.117847	0.731381	1	5.24295	5.04655	-0.110474	chr16	17884464	17884559	96	+	8	6	3	5	7	8	11	6	7	5	14	10	ENSMUST00000155387.8	ENSMUSG00000003531	Dgcr6
ENSMUSG00000038244.15:E037	ENSMUSG00000038244.15	E037	716.836	0.00399483	0.509564	0.475328	1	45.6287	46.6417	0.0769803	chr7	111954154	111954401	248	+	810	627	615	650	1049	987	677	641	519	479	982	890	c("ENSMUST00000144509.2"	"ENSMUST00000050149.12")	ENSMUSG00000038244	Mical2
ENSMUSG00000032782.20:E022	ENSMUSG00000032782.20	E022	9.2831	0.00399496	0.224091	0.635941	1	5.7543	6.04369	0.142098	chr11	69205602	69205683	82	-	8	10	8	18	11	19	7	3	10	0	10	15	c("ENSMUST00000123176.8"	"ENSMUST00000125777.8"	"ENSMUST00000148490.2"	"ENSMUST00000092973.6")	ENSMUSG00000032782	Cntrob
ENSMUSG00000026385.17:E014	ENSMUSG00000026385.17	E014	99.6493	0.00399501	5.40958	0.0200265	1	19.6728	17.987	-0.268085	chr1	120048492	120048667	176	-	132	99	83	125	105	114	94	115	67	60	141	103	ENSMUST00000151708.3	ENSMUSG00000026385	Dbi
ENSMUSG00000025920.20:E017	ENSMUSG00000025920.20	E017	391.462	0.00399504	0.269649	0.603568	1	35.6396	35.6458	0.000563158	chr1	16444898	16445035	138	-	384	424	340	445	543	555	434	371	286	232	592	297	c("ENSMUST00000115360.8"	"ENSMUST00000128957.9"	"ENSMUST00000149320.9"	"ENSMUST00000159558.8"	"ENSMUST00000162007.8"	"ENSMUST00000162435.8"	"ENSMUST00000127420.8"	"ENSMUST00000162751.8"	"ENSMUST00000027052.13"	"ENSMUST00000131257.9"	"ENSMUST00000162627.8"	"ENSMUST00000054668.13")	ENSMUSG00000025920	Stau2
ENSMUSG00000033439.13:E030	ENSMUSG00000033439.13	E030	6.4432	0.00399515	0.00609152	0.93779	1	4.98504	5.0266	0.0240204	chr3	116388488	116388509	22	-	4	9	10	5	12	10	7	8	3	0	12	5	c("ENSMUST00000156161.8"	"ENSMUST00000183638.8"	"ENSMUST00000041524.11")	ENSMUSG00000033439	Trmt13
ENSMUSG00000033082.11:E007	ENSMUSG00000033082.11	E007	6.06896	0.00399519	0.212278	0.644988	1	4.69314	4.44992	-0.153885	chr6	129409085	129409236	152	-	2	15	4	5	7	3	9	11	6	0	7	6	c("ENSMUST00000204952.2"	"ENSMUST00000037481.10"	"ENSMUST00000204012.2"	"ENSMUST00000203162.3")	ENSMUSG00000033082	Clec1a
ENSMUSG00000040037.14:E007	ENSMUSG00000040037.14	E007	9.15774	0.00399527	0.866531	0.351917	1	6.04979	5.58864	-0.229594	chr3	156267990	156271770	3781	+	11	9	12	11	11	17	9	10	9	2	11	3	ENSMUST00000197246.2	ENSMUSG00000040037	Negr1
ENSMUSG00000030816.9:E031	ENSMUSG00000030816.9	E031	51.6402	0.00399528	0.220237	0.638859	1	13.6804	13.8919	0.0451489	chr7	127202767	127203971	1205	+	85	56	58	52	85	75	35	52	19	27	55	57	ENSMUST00000205694.2	ENSMUSG00000030816	Rnf40
ENSMUSG00000039316.15:E002	ENSMUSG00000039316.15	E002	31.6738	0.00399532	2.37254	0.123486	1	10.4112	11.2291	0.220899	chr17	50300288	50301509	1222	-	37	42	47	27	57	33	34	30	15	10	34	34	c("ENSMUST00000044503.14"	"ENSMUST00000113195.8")	ENSMUSG00000039316	Rftn1
ENSMUSG00000039901.11:E011	ENSMUSG00000039901.11	E011	6.8152	0.00399536	0.148541	0.699933	1	4.94336	5.09785	0.0890327	chr19	45922225	45922294	70	-	7	10	1	8	9	10	6	5	2	6	8	14	c("ENSMUST00000045396.9"	"ENSMUST00000235131.2"	"ENSMUST00000236730.2")	ENSMUSG00000039901	Armh3
ENSMUSG00000035967.16:E030	ENSMUSG00000035967.16	E030	22.2987	0.00399546	0.000655528	0.979574	1	9.12931	9.01908	-0.0353559	chrX	55552574	55553045	472	+	19	25	20	21	33	25	30	31	10	11	29	27	c("ENSMUST00000186445.7"	"ENSMUST00000132428.8"	"ENSMUST00000142624.2"	"ENSMUST00000039374.9"	"ENSMUST00000134138.2"	"ENSMUST00000143142.8")	ENSMUSG00000035967	Ints6l
ENSMUSG00000074039.11:E005	ENSMUSG00000074039.11	E005	6.81862	0.00399556	0.0225893	0.88053	1	4.93996	4.85648	-0.0493009	chr9	114197912	114197967	56	+	8	7	12	7	3	15	6	3	3	5	9	7	c("ENSMUST00000124664.8"	"ENSMUST00000131898.2")	ENSMUSG00000074039	4930520O04Rik
ENSMUSG00000067825.12:E012	ENSMUSG00000067825.12	E012	7.76844	0.0039957	0.172374	0.67801	1	5.33796	5.52052	0.0973342	chr6	121170471	121170473	3	+	7	11	7	12	10	9	4	8	5	4	19	4	c("ENSMUST00000118234.8"	"ENSMUST00000125633.2"	"ENSMUST00000088561.10")	ENSMUSG00000067825	Pex26
ENSMUSG00000056832.15:E005	ENSMUSG00000056832.15	E005	7.99171	0.0039958	0.113552	0.736136	1	5.53939	5.43675	-0.0541372	chr6	38362368	38362460	93	+	9	6	8	8	19	12	11	2	2	6	12	8	c("ENSMUST00000160215.2"	"ENSMUST00000161751.8"	"ENSMUST00000162554.8"	"ENSMUST00000159145.8")	ENSMUSG00000056832	Ttc26
ENSMUSG00000030016.15:E056	ENSMUSG00000030016.15	E056	6.32387	0.00399591	1.35831	0.24383	1	5.20291	4.55154	-0.386895	chr6	83958666	83958767	102	+	6	4	9	9	6	11	7	7	2	3	10	7	c("ENSMUST00000203324.3"	"ENSMUST00000113835.10"	"ENSMUST00000032088.14"	"ENSMUST00000113836.6"	"ENSMUST00000203056.2")	ENSMUSG00000030016	Zfp638
ENSMUSG00000022788.17:E014	ENSMUSG00000022788.17	E014	12.1703	0.00399607	0.23767	0.625894	1	6.55509	6.73493	0.0784568	chr16	16279865	16279877	13	-	11	16	8	5	17	14	18	16	12	5	15	13	c("ENSMUST00000162671.8"	"ENSMUST00000161861.8"	"ENSMUST00000162124.8"	"ENSMUST00000161188.9"	"ENSMUST00000162045.8"	"ENSMUST00000069284.14"	"ENSMUST00000172181.9")	ENSMUSG00000022788	Fgd4
ENSMUSG00000033499.15:E013	ENSMUSG00000033499.15	E013	79.4385	0.00399613	1.11855	0.29023	1	17.2388	16.6139	-0.109749	chr13	9187237	9187337	101	+	96	63	75	107	110	89	80	70	35	57	125	92	c("ENSMUST00000091829.4"	"ENSMUST00000188523.7"	"ENSMUST00000188211.8"	"ENSMUST00000188939.7")	ENSMUSG00000033499	Larp4b
ENSMUSG00000004455.17:E002	ENSMUSG00000004455.17	E002	11.0065	0.00399616	0.970894	0.324457	1	5.99678	6.48521	0.226862	chr5	122296419	122296655	237	+	7	16	11	19	9	12	11	13	7	10	11	6	c("ENSMUST00000132555.8"	"ENSMUST00000128309.8"	"ENSMUST00000102528.11"	"ENSMUST00000086294.11")	ENSMUSG00000004455	Ppp1cc
ENSMUSG00000037275.15:E018	ENSMUSG00000037275.15	E018	6.4719	0.00399619	0.0542087	0.815895	1	4.86729	4.79358	-0.0441419	chr11	58032414	58032635	222	-	8	3	4	9	9	9	8	5	5	5	5	9	c("ENSMUST00000172035.8"	"ENSMUST00000102711.9"	"ENSMUST00000035604.13")	ENSMUSG00000037275	Gemin5
ENSMUSG00000042156.17:E036	ENSMUSG00000042156.17	E036	7.73282	0.00399638	0.350864	0.553624	1	5.46336	5.12603	-0.184434	chr14	119152602	119152686	85	-	6	6	13	7	12	14	5	7	6	5	7	7	c("ENSMUST00000228142.2"	"ENSMUST00000228157.2"	"ENSMUST00000047208.12"	"ENSMUST00000004055.10")	ENSMUSG00000042156	Dzip1
ENSMUSG00000033460.15:E023	ENSMUSG00000033460.15	E023	454.837	0.00399641	0.00365767	0.951774	1	38.0847	38.0737	-0.000956879	chrX	133622658	133622659	2	+	609	522	398	548	519	673	455	369	255	289	614	454	c("ENSMUST00000113199.8"	"ENSMUST00000051256.10"	"ENSMUST00000035748.14"	"ENSMUST00000113197.2")	ENSMUSG00000033460	Armcx1
ENSMUSG00000033597.10:E016	ENSMUSG00000033597.10	E016	6.23128	0.00399649	0.708539	0.399929	1	4.6536	5.04646	0.234428	chr17	24719865	24719953	89	+	7	8	6	6	7	8	4	9	4	1	10	10	c("ENSMUST00000024958.9"	"ENSMUST00000234717.2"	"ENSMUST00000234030.2")	ENSMUSG00000033597	Caskin1
ENSMUSG00000034009.15:E021	ENSMUSG00000034009.15	E021	6.03845	0.00399651	0.0221453	0.881701	1	4.6665	4.73651	0.0430661	chr3	79594107	79594205	99	-	7	7	11	7	7	3	8	5	5	1	10	4	c("ENSMUST00000078527.13"	"ENSMUST00000182491.7")	ENSMUSG00000034009	Rxfp1
ENSMUSG00000030064.17:E010	ENSMUSG00000030064.17	E010	6.28064	0.00399676	5.70289e-05	0.993975	1	4.82645	4.81989	-0.00393379	chr6	97277170	97277317	148	-	6	5	3	13	8	7	3	6	3	6	12	7	c("ENSMUST00000032146.14"	"ENSMUST00000143698.8"	"ENSMUST00000113359.8"	"ENSMUST00000113355.9")	ENSMUSG00000030064	Frmd4b
ENSMUSG00000022387.18:E011	ENSMUSG00000022387.18	E011	6.9229	0.00399678	0.118232	0.73096	1	5.24718	4.94385	-0.172285	chr15	88585081	88585473	393	-	10	11	13	4	14	8	5	6	3	2	8	4	ENSMUST00000109381.9	ENSMUSG00000022387	Brd1
ENSMUSG00000025268.16:E034	ENSMUSG00000025268.16	E034	36.04	0.00399678	0.00436462	0.947326	1	11.2393	11.3284	0.0230751	chrX	149597225	149597265	41	-	33	35	35	38	28	38	40	37	27	32	52	40	c("ENSMUST00000129768.8"	"ENSMUST00000112699.9"	"ENSMUST00000026302.13")	ENSMUSG00000025268	Maged2
ENSMUSG00000056602.14:E069	ENSMUSG00000056602.14	E069	14.5829	0.00399698	2.6594	0.10294	1	6.76074	7.68885	0.373214	chr5	150374595	150374685	91	+	13	13	19	21	25	12	16	13	11	7	10	18	c("ENSMUST00000239118.2"	"ENSMUST00000200863.2"	"ENSMUST00000087204.9"	"ENSMUST00000202566.4")	ENSMUSG00000056602	Fry
ENSMUSG00000034893.10:E010	ENSMUSG00000034893.10	E010	13.8799	0.00399708	0.334223	0.563183	1	6.97263	7.22093	0.101497	chr14	75959542	75959631	90	-	16	16	5	17	18	11	22	14	11	9	20	12	c("ENSMUST00000049168.9"	"ENSMUST00000226686.2")	ENSMUSG00000034893	Cog3
ENSMUSG00000019907.11:E003	ENSMUSG00000019907.11	E003	121.45	0.00399715	0.526676	0.468008	1	20.3713	20.8908	0.0758833	chr10	108034694	108034824	131	+	104	139	106	160	140	176	105	126	93	84	157	109	c("ENSMUST00000070663.6"	"ENSMUST00000219263.2")	ENSMUSG00000019907	Ppp1r12a
ENSMUSG00000033352.12:E013	ENSMUSG00000033352.12	E013	135.317	0.00399717	0.0893217	0.765041	1	21.9354	21.7808	-0.0214282	chr11	65610365	65610429	65	-	146	120	115	151	168	180	143	128	100	73	219	157	c("ENSMUST00000130009.2"	"ENSMUST00000140301.8"	"ENSMUST00000152096.8"	"ENSMUST00000046963.10"	"ENSMUST00000125598.8"	"ENSMUST00000138093.2")	ENSMUSG00000033352	Map2k4
ENSMUSG00000014195.17:E041	ENSMUSG00000014195.17	E041	9.50124	0.00399731	0.576624	0.447639	1	5.59519	6.08312	0.242116	chr11	100487006	100487066	61	-	9	11	6	10	12	10	10	8	14	3	14	9	c("ENSMUST00000146840.3"	"ENSMUST00000155152.9"	"ENSMUST00000137688.9"	"ENSMUST00000239389.2"	"ENSMUST00000239410.2"	"ENSMUST00000014339.15"	"ENSMUST00000239418.2"	"ENSMUST00000239490.2"	"ENSMUST00000239391.2"	"ENSMUST00000239499.2")	ENSMUSG00000014195	Dnajc7
ENSMUSG00000018707.14:E077	ENSMUSG00000018707.14	E077	7.81881	0.00399734	2.44196	0.118128	1	4.77093	5.66185	0.495418	chr12	110627588	110627699	112	+	6	6	13	11	14	6	4	8	9	4	5	7	c("ENSMUST00000170024.2"	"ENSMUST00000018851.14"	"ENSMUST00000171535.2")	ENSMUSG00000018707	Dync1h1
ENSMUSG00000029020.14:E007	ENSMUSG00000029020.14	E007	153.957	0.00399747	0.0501181	0.822858	1	23.1427	23.3392	0.0257776	chr4	147966474	147966694	221	-	147	151	119	139	173	200	154	160	118	87	289	200	c("ENSMUST00000105716.9"	"ENSMUST00000030884.10"	"ENSMUST00000105714.8"	"ENSMUST00000105715.8")	ENSMUSG00000029020	Mfn2
ENSMUSG00000017774.20:E012	ENSMUSG00000017774.20	E012	5.62423	0.00399762	0.274758	0.600158	1	4.40074	4.62291	0.142412	chr11	75549465	75549545	81	+	1	7	4	6	10	5	4	7	4	3	10	10	c("ENSMUST00000102504.10"	"ENSMUST00000069057.13"	"ENSMUST00000102505.10"	"ENSMUST00000151174.8"	"ENSMUST00000108431.3")	ENSMUSG00000017774	Myo1c
ENSMUSG00000078941.10+ENSMUSG00000052293.15:E001	ENSMUSG00000078941.10+ENSMUSG00000052293.15	E001	87.0852	0.00399776	0.349292	0.554514	1	17.5143	17.9027	0.0653682	chr13	100787487	100787850	364	+	78	78	89	100	91	141	99	87	61	41	134	99	ENSMUST00000022135.15	ENSMUSG00000078941	Ak6
ENSMUSG00000086596.3:E003	ENSMUSG00000086596.3	E003	6.12067	0.003998	0.248506	0.618129	1	4.91613	4.65601	-0.15724	chr9	113897825	113897943	119	+	8	3	3	8	9	8	5	5	4	5	14	6	ENSMUST00000135338.3	ENSMUSG00000086596	Susd5
ENSMUSG00000009731.5:E006	ENSMUSG00000009731.5	E006	6.8588	0.00399805	0.158701	0.690355	1	5.085	4.90252	-0.105727	chrX	7697411	7697573	163	+	6	3	6	6	7	7	5	7	3	8	19	9	ENSMUST00000009875.5	ENSMUSG00000009731	Kcnd1
ENSMUSG00000020092.10:E011	ENSMUSG00000020092.10	E011	6.17904	0.0039981	0.650991	0.419759	1	4.47997	4.69901	0.138042	chr10	61178820	61178936	117	-	8	8	3	8	8	7	2	5	7	4	3	11	ENSMUST00000020289.10	ENSMUSG00000020092	Pald1
ENSMUSG00000030102.12:E055	ENSMUSG00000030102.12	E055	6.1464	0.00399816	0.00581683	0.939206	1	4.69942	4.83493	0.0822201	chr6	108408422	108408457	36	+	4	5	3	6	12	10	7	7	5	5	10	3	c("ENSMUST00000203615.3"	"ENSMUST00000032192.9"	"ENSMUST00000203262.3")	ENSMUSG00000030102	Itpr1
ENSMUSG00000104621.2+ENSMUSG00000039103.13:E011	ENSMUSG00000104621.2+ENSMUSG00000039103.13	E011	7.27596	0.00399828	0.0180146	0.89323	1	5.24279	5.17572	-0.0372563	chr3	151949463	151949509	47	-	9	8	13	10	3	14	8	12	3	0	4	8	c("ENSMUST00000046045.13"	"ENSMUST00000199983.2"	"ENSMUST00000199423.5"	"ENSMUST00000198734.2"	"ENSMUST00000199470.5"	"ENSMUST00000198460.5"	"ENSMUST00000196529.5")	ENSMUSG00000104621	Gm43185
ENSMUSG00000020859.17:E025	ENSMUSG00000020859.17	E025	26.1229	0.00399833	0.16546	0.684179	1	9.60421	9.9131	0.0922551	chr11	93972162	93972165	4	+	24	26	35	24	44	31	19	20	16	19	39	28	ENSMUST00000024979.15	ENSMUSG00000020859	Spag9
ENSMUSG00000029060.18:E042	ENSMUSG00000029060.18	E042	5.88454	0.00399837	0.726959	0.393871	1	5.01408	4.53198	-0.292387	chr4	155753655	155753655	1	-	8	5	4	6	10	11	6	4	2	3	13	6	ENSMUST00000103176.10	ENSMUSG00000029060	Mib2
ENSMUSG00000034940.16:E029	ENSMUSG00000034940.16	E029	23.7437	0.0039985	2.76735	0.0962052	1	8.81941	9.75248	0.292808	chr11	83914087	83914250	164	+	23	33	19	21	50	19	29	23	21	9	29	20	c("ENSMUST00000183456.8"	"ENSMUST00000092834.12"	"ENSMUST00000184239.8"	"ENSMUST00000183714.8"	"ENSMUST00000049714.15")	ENSMUSG00000034940	Synrg
ENSMUSG00000006850.9:E007	ENSMUSG00000006850.9	E007	6.54588	0.00399852	0.0454405	0.831196	1	4.89542	4.9692	0.0432706	chr18	36868441	36868553	113	+	11	6	6	12	6	7	5	6	2	5	16	2	c("ENSMUST00000237870.2"	"ENSMUST00000237079.2"	"ENSMUST00000237727.2"	"ENSMUST00000237559.2"	"ENSMUST00000007046.9"	"ENSMUST00000237255.2")	ENSMUSG00000006850	Tmco6
ENSMUSG00000025352.7:E001	ENSMUSG00000025352.7	E001	64.1813	0.0039987	0.850637	0.356372	1	15.0881	15.2577	0.0330335	chr10	128718164	128721355	3192	-	52	82	81	70	85	94	69	58	43	37	72	52	ENSMUST00000026408.7	ENSMUSG00000025352	Gdf11
ENSMUSG00000031381.17:E013	ENSMUSG00000031381.17	E013	6.01547	0.0039987	0.0170978	0.895966	1	4.84929	4.74339	-0.0638626	chrX	163211807	163212013	207	+	1	4	4	9	10	13	12	9	3	2	8	3	c("ENSMUST00000033754.15"	"ENSMUST00000208261.2"	"ENSMUST00000151911.9"	"ENSMUST00000208697.2"	"ENSMUST00000112255.8"	"ENSMUST00000133813.3"	"ENSMUST00000112257.10"	"ENSMUST00000155849.2"	"ENSMUST00000208741.2")	ENSMUSG00000031381	Piga
ENSMUSG00000025558.20:E026	ENSMUSG00000025558.20	E026	6.5371	0.00399878	0.879426	0.348359	1	4.62057	5.09822	0.284554	chr14	121820898	121820952	55	-	5	7	4	5	8	12	7	7	8	3	6	8	c("ENSMUST00000212416.2"	"ENSMUST00000212371.2"	"ENSMUST00000211907.2"	"ENSMUST00000212719.2"	"ENSMUST00000212376.3"	"ENSMUST00000040700.9"	"ENSMUST00000239077.2"	"ENSMUST00000100299.11"	"ENSMUST00000211803.2"	"ENSMUST00000212181.2")	ENSMUSG00000025558	Dock9
ENSMUSG00000031422.17:E015	ENSMUSG00000031422.17	E015	6.16399	0.00399883	0.379108	0.538081	1	4.881	4.55814	-0.197924	chrX	135641695	135641868	174	-	7	4	8	8	7	8	4	6	3	6	10	5	c("ENSMUST00000166930.8"	"ENSMUST00000137979.2"	"ENSMUST00000113095.8")	ENSMUSG00000031422	Morf4l2
ENSMUSG00000040987.16:E012	ENSMUSG00000040987.16	E012	6.27198	0.00399886	0.643239	0.42254	1	4.41873	4.81379	0.247634	chr7	18592449	18592578	130	+	4	6	4	5	13	1	5	7	5	6	7	12	c("ENSMUST00000206487.3"	"ENSMUST00000228493.2"	"ENSMUST00000227379.2"	"ENSMUST00000072386.11"	"ENSMUST00000072415.9")	ENSMUSG00000040987	Mill2
ENSMUSG00000055670.15:E067	ENSMUSG00000055670.15	E067	13.155	0.00399889	0.139663	0.708616	1	7.02725	6.985	-0.0174927	chr11	72813936	72814007	72	+	13	11	12	7	17	16	13	18	8	7	26	19	c("ENSMUST00000172220.8"	"ENSMUST00000152481.8"	"ENSMUST00000125122.2"	"ENSMUST00000207107.2"	"ENSMUST00000069395.7")	ENSMUSG00000055670	Zzef1
ENSMUSG00000059203.11:E011	ENSMUSG00000059203.11	E011	7.45412	0.00399891	2.33137	0.126791	1	5.67374	4.73544	-0.523094	chrX	137690309	137690438	130	+	13	6	10	5	6	9	9	5	3	3	23	6	c("ENSMUST00000113063.8"	"ENSMUST00000075471.4")	ENSMUSG00000059203	Il1rapl2
ENSMUSG00000037815.8:E007	ENSMUSG00000037815.8	E007	6.78286	0.00399898	0.0283829	0.866212	1	5.08634	4.98306	-0.0593486	chr18	35285652	35285653	2	+	6	6	7	4	10	8	7	8	2	5	12	11	ENSMUST00000237855.2	ENSMUSG00000037815	Ctnna1
ENSMUSG00000114923.2+ENSMUSG00000021510.12+ENSMUSG00000058093.14:E026	ENSMUSG00000114923.2+ENSMUSG00000021510.12+ENSMUSG00000058093.14	E026	6.20022	0.00399899	0.275554	0.59963	1	4.68702	4.9117	0.135426	chr13	67785889	67785910	22	-	10	8	6	4	9	4	7	8	2	3	8	9	ENSMUST00000012314.10	ENSMUSG00000114923	Gm49345
ENSMUSG00000040296.16:E004	ENSMUSG00000040296.16	E004	7.12434	0.00399906	0.0213673	0.883783	1	5.09716	4.98842	-0.0623919	chr4	40204849	40206106	1258	-	6	6	6	14	14	10	6	6	7	3	4	6	c("ENSMUST00000137903.8"	"ENSMUST00000037907.13")	ENSMUSG00000040296	Ddx58
ENSMUSG00000038976.13:E014	ENSMUSG00000038976.13	E014	987.269	0.00399907	0.0430182	0.835691	1	52.7524	52.2312	-0.0365283	chr11	94896131	94897725	1595	+	1190	1044	1043	915	1419	1366	955	1051	646	587	1157	906	c("ENSMUST00000038696.12"	"ENSMUST00000107748.2")	ENSMUSG00000038976	Ppp1r9b
ENSMUSG00000056342.17:E038	ENSMUSG00000056342.17	E038	5.90695	0.00399924	3.58392	0.0583412	1	4.10755	5.19169	0.677384	chr11	23367463	23367503	41	+	3	7	4	6	14	5	6	8	3	4	7	7	c("ENSMUST00000137823.8"	"ENSMUST00000155984.2"	"ENSMUST00000180046.8")	ENSMUSG00000056342	Usp34
ENSMUSG00000038534.20:E032	ENSMUSG00000038534.20	E032	6.38037	0.00399926	0.00204588	0.963923	1	4.80174	4.79596	-0.00348292	chr11	96957759	96957903	145	+	7	6	10	5	12	6	3	5	4	5	7	8	c("ENSMUST00000090020.13"	"ENSMUST00000143360.2"	"ENSMUST00000168565.2")	ENSMUSG00000038534	Osbpl7
ENSMUSG00000033499.15:E012	ENSMUSG00000033499.15	E012	77.8664	0.00399928	1.22577	0.268231	1	17.0815	16.4281	-0.115859	chr13	9187191	9187236	46	+	94	60	75	104	108	87	79	68	35	56	121	91	c("ENSMUST00000190331.2"	"ENSMUST00000188523.7"	"ENSMUST00000091829.4"	"ENSMUST00000188211.8"	"ENSMUST00000188939.7")	ENSMUSG00000033499	Larp4b
ENSMUSG00000029428.14:E007	ENSMUSG00000029428.14	E007	7.25609	0.00399931	0.000304713	0.986073	1	5.22945	5.17412	-0.0307779	chr5	129065972	129065976	5	-	8	11	6	7	17	7	3	7	5	3	12	7	c("ENSMUST00000031378.14"	"ENSMUST00000144846.2"	"ENSMUST00000100680.10"	"ENSMUST00000141492.8"	"ENSMUST00000128448.2")	ENSMUSG00000029428	Stx2
ENSMUSG00000032366.16:E003	ENSMUSG00000032366.16	E003	435.491	0.00399941	0.0273962	0.868536	1	37.3021	37.4125	0.00975105	chr9	66929875	66929887	13	-	513	413	394	393	564	603	417	433	308	262	743	432	c("ENSMUST00000113707.9"	"ENSMUST00000113695.8"	"ENSMUST00000113690.8"	"ENSMUST00000113696.8"	"ENSMUST00000034928.12"	"ENSMUST00000113705.8")	ENSMUSG00000032366	Tpm1
ENSMUSG00000031666.16:E018	ENSMUSG00000031666.16	E018	6.16537	0.00399945	0.00780028	0.929623	1	4.78426	4.74164	-0.0258756	chr8	91823422	91823495	74	+	6	6	7	6	11	7	9	4	5	3	9	4	c("ENSMUST00000209518.2"	"ENSMUST00000034091.8"	"ENSMUST00000211136.2")	ENSMUSG00000031666	Rbl2
ENSMUSG00000024941.10:E021	ENSMUSG00000024941.10	E021	6.58043	0.00399955	0.0494557	0.824013	1	4.80621	4.94545	0.0826078	chr19	5811805	5811836	32	-	5	8	4	7	7	9	7	9	5	4	7	9	c("ENSMUST00000235599.2"	"ENSMUST00000236978.2"	"ENSMUST00000236773.2"	"ENSMUST00000025890.10"	"ENSMUST00000236275.2")	ENSMUSG00000024941	Scyl1
ENSMUSG00000030805.15:E028	ENSMUSG00000030805.15	E028	284.155	0.00399956	0.394119	0.530142	1	30.4538	31.0511	0.0615268	chr7	127448173	127448191	19	+	298	296	243	348	294	343	257	315	226	186	407	288	c("ENSMUST00000033075.14"	"ENSMUST00000125861.2"	"ENSMUST00000152310.8")	ENSMUSG00000030805	Stx4a
ENSMUSG00000032422.19+ENSMUSG00000092541.8+ENSMUSG00000032423.13:E083	ENSMUSG00000032422.19+ENSMUSG00000092541.8+ENSMUSG00000032423.13	E083	42.2126	0.00399961	1.31293	0.251864	1	11.9323	12.6853	0.179396	chr9	88364250	88364301	52	-	46	52	42	54	45	45	53	39	32	23	48	39	c("ENSMUST00000069221.12"	"ENSMUST00000174391.8"	"ENSMUST00000173801.8")	ENSMUSG00000032422	Snx14
ENSMUSG00000090100.8+ENSMUSG00000027284.17:E005	ENSMUSG00000090100.8+ENSMUSG00000027284.17	E005	8.54771	0.00399967	0.92518	0.336119	1	5.85863	5.21519	-0.336772	chr2	120549622	120549729	108	-	7	8	7	6	8	11	10	12	8	7	15	5	c("ENSMUST00000110700.2"	"ENSMUST00000148285.8"	"ENSMUST00000110701.8")	ENSMUSG00000090100	Ttbk2
ENSMUSG00000042605.17:E035	ENSMUSG00000042605.17	E035	20.6323	0.00399999	0.477062	0.489756	1	8.45935	8.88788	0.143715	chr5	121935849	121935854	6	+	23	25	22	16	30	28	23	22	22	5	23	17	c("ENSMUST00000051950.14"	"ENSMUST00000161064.8")	ENSMUSG00000042605	Atxn2
ENSMUSG00000026361.10:E020	ENSMUSG00000026361.10	E020	7.81247	0.00400006	0.0309128	0.860435	1	5.47501	5.48427	0.00489246	chr1	143567013	143567052	40	-	9	14	5	11	9	12	5	6	5	2	16	8	c("ENSMUST00000018337.9"	"ENSMUST00000212510.2")	ENSMUSG00000026361	Cdc73
ENSMUSG00000026361.10:E021	ENSMUSG00000026361.10	E021	7.81247	0.00400006	0.0309128	0.860435	1	5.47501	5.48427	0.00489246	chr1	143567053	143567065	13	-	9	14	5	11	9	12	5	6	5	2	16	8	c("ENSMUST00000018337.9"	"ENSMUST00000212510.2"	"ENSMUST00000159794.2")	ENSMUSG00000026361	Cdc73
ENSMUSG00000008226.15:E010	ENSMUSG00000008226.15	E010	9.51028	0.00400019	0.00516666	0.942698	1	5.90832	5.84414	-0.0316299	chr2	73149744	73149843	100	+	10	7	13	8	12	6	14	10	6	4	11	16	c("ENSMUST00000112050.2"	"ENSMUST00000090811.11"	"ENSMUST00000154158.8"	"ENSMUST00000139926.2"	"ENSMUST00000123621.2")	ENSMUSG00000008226	Scrn3
ENSMUSG00000042359.19:E015	ENSMUSG00000042359.19	E015	70.837	0.00400055	0.000119498	0.991278	1	16.0861	16.1033	0.00316395	chr2	76378684	76378716	33	+	66	78	77	91	124	141	78	71	25	43	76	34	c("ENSMUST00000184442.2"	"ENSMUST00000111929.8"	"ENSMUST00000111930.9"	"ENSMUST00000077972.11")	ENSMUSG00000042359	Osbpl6
ENSMUSG00000031833.11:E048	ENSMUSG00000031833.11	E048	60.1919	0.00400059	2.27703	0.131303	1	14.3131	15.1359	0.164938	chr8	71257627	71257629	3	-	56	65	53	70	51	69	58	76	33	43	99	75	c("ENSMUST00000212001.2"	"ENSMUST00000212757.2")	ENSMUSG00000031833	Mast3
ENSMUSG00000027589.15:E025	ENSMUSG00000027589.15	E025	1494.98	0.00400067	0.0304853	0.861394	1	61.7454	61.1376	-0.0390984	chr2	181497396	181499239	1844	+	1928	1571	1475	1782	1832	2065	1690	1481	710	920	1923	1378	c("ENSMUST00000029116.14"	"ENSMUST00000108754.8")	ENSMUSG00000027589	Pcmtd2
ENSMUSG00000034247.10:E013	ENSMUSG00000034247.10	E013	6.84381	0.00400067	0.0763714	0.782276	1	4.7767	4.96286	0.11059	chr11	103294651	103294736	86	-	4	5	4	5	6	8	2	11	8	7	10	11	ENSMUST00000041272.10	ENSMUSG00000034247	Plekhm1
ENSMUSG00000029130.13:E038	ENSMUSG00000029130.13	E038	28.3061	0.00400086	0.413426	0.520236	1	10.035	10.3258	0.0833052	chr5	29430523	29433455	2933	+	49	33	30	31	36	35	17	17	15	20	50	24	ENSMUST00000163050.5	ENSMUSG00000029130	Rnf32
ENSMUSG00000022948.17:E031	ENSMUSG00000022948.17	E031	8.4036	0.00400094	0.15761	0.691366	1	5.63335	5.42694	-0.108054	chr16	93387978	93388191	214	-	9	1	3	12	5	14	17	13	6	5	13	7	c("ENSMUST00000154355.3"	"ENSMUST00000233419.2"	"ENSMUST00000156298.2"	"ENSMUST00000233931.2"	"ENSMUST00000123756.8"	"ENSMUST00000141789.8"	"ENSMUST00000232870.2"	"ENSMUST00000023669.14")	ENSMUSG00000022948	Setd4
ENSMUSG00000025358.17:E003	ENSMUSG00000025358.17	E003	6.8089	0.00400096	0.0185087	0.891784	1	4.97816	5.06247	0.0485874	chr10	128533815	128534412	598	-	4	8	8	8	14	7	7	7	4	3	9	7	c("ENSMUST00000219099.2"	"ENSMUST00000219983.2"	"ENSMUST00000026415.9"	"ENSMUST00000026416.15")	ENSMUSG00000025358	Cdk2
ENSMUSG00000077709.3+ENSMUSG00000044533.16:E016	ENSMUSG00000077709.3+ENSMUSG00000044533.16	E016	24.0419	0.00400103	0.260935	0.609479	1	9.49164	9.18719	-0.0949338	chr17	24940277	24940281	5	+	28	22	26	36	19	26	24	24	11	17	31	33	c("ENSMUST00000129984.2"	"ENSMUST00000122809.2")	ENSMUSG00000077709	Snora64
ENSMUSG00000001440.6:E025	ENSMUSG00000001440.6	E025	6.74909	0.00400114	3.33162	0.06796	1	5.49265	4.51714	-0.565676	chr11	97075753	97075935	183	-	7	3	10	10	6	13	6	5	5	3	13	5	ENSMUST00000001479.5	ENSMUSG00000001440	Kpnb1
ENSMUSG00000073650.9:E017	ENSMUSG00000073650.9	E017	7.97163	0.00400148	1.74463	0.186553	1	5.57641	4.79368	-0.437638	chr1	74407552	74408309	758	+	17	5	16	6	2	11	6	7	7	4	12	4	c("ENSMUST00000191010.2"	"ENSMUST00000097697.8")	ENSMUSG00000073650	Catip
ENSMUSG00000040687.17:E001	ENSMUSG00000040687.17	E001	313.49	0.00400168	0.128188	0.720318	1	32.4377	32.0716	-0.0362634	chr2	90967705	90967705	1	-	387	359	351	341	417	406	304	260	205	177	389	307	c("ENSMUST00000111370.9"	"ENSMUST00000099725.9"	"ENSMUST00000111375.8"	"ENSMUST00000099723.9"	"ENSMUST00000111381.9"	"ENSMUST00000111369.8"	"ENSMUST00000111376.8"	"ENSMUST00000077941.13"	"ENSMUST00000111371.8"	"ENSMUST00000111372.8"	"ENSMUST00000075269.10"	"ENSMUST00000111373.8")	ENSMUSG00000040687	Madd
ENSMUSG00000039686.15:E024	ENSMUSG00000039686.15	E024	7.53566	0.0040017	0.275515	0.599656	1	5.12636	5.39051	0.145398	chr2	29997988	29998134	147	-	7	13	5	6	10	6	7	7	3	6	12	12	c("ENSMUST00000133354.2"	"ENSMUST00000139128.2"	"ENSMUST00000154231.8"	"ENSMUST00000113677.3"	"ENSMUST00000044751.14"	"ENSMUST00000149818.2")	ENSMUSG00000039686	Zer1
ENSMUSG00000003863.19:E042	ENSMUSG00000003863.19	E042	65.1051	0.00400179	2.19979	0.13803	1	15.7388	14.7906	-0.183668	chr7	45010989	45011243	255	-	52	68	53	88	83	73	69	72	46	43	92	67	c("ENSMUST00000003961.16"	"ENSMUST00000210479.2"	"ENSMUST00000210586.2"	"ENSMUST00000211067.2")	ENSMUSG00000003863	Ppfia3
ENSMUSG00000027573.12:E009	ENSMUSG00000027573.12	E009	21.5243	0.00400186	0.525722	0.468411	1	8.58826	9.03222	0.146617	chr2	180360524	180360526	3	+	28	16	12	31	28	20	24	26	15	17	28	19	ENSMUST00000029090.9	ENSMUSG00000027573	Gid8
ENSMUSG00000041660.9:E002	ENSMUSG00000041660.9	E002	5.91114	0.00400198	0.00216898	0.962854	1	4.70999	4.68137	-0.0176303	chr2	110098573	110098739	167	-	4	7	12	3	2	7	7	10	2	1	14	7	ENSMUST00000046233.9	ENSMUSG00000041660	Bbox1
ENSMUSG00000041660.9:E003	ENSMUSG00000041660.9	E003	5.91114	0.00400198	0.00216898	0.962854	1	4.70999	4.68137	-0.0176303	chr2	110100360	110100556	197	-	4	7	12	3	2	7	7	10	2	1	14	7	ENSMUST00000046233.9	ENSMUSG00000041660	Bbox1
ENSMUSG00000033177.14:E009	ENSMUSG00000033177.14	E009	7.34703	0.00400207	0.665825	0.414511	1	5.33448	4.9456	-0.219008	chr16	45487915	45488022	108	-	7	7	6	4	9	14	5	6	2	10	12	9	c("ENSMUST00000170951.8"	"ENSMUST00000114562.3"	"ENSMUST00000169421.9")	ENSMUSG00000033177	Tmprss7
ENSMUSG00000021257.15:E003	ENSMUSG00000021257.15	E003	5.89117	0.00400208	0.082437	0.774022	1	4.48721	4.67365	0.117725	chr12	86749087	86749128	42	-	7	2	2	3	6	5	6	10	8	4	11	7	c("ENSMUST00000167813.8"	"ENSMUST00000165332.8"	"ENSMUST00000021682.9")	ENSMUSG00000021257	Angel1
ENSMUSG00000046822.15:E014	ENSMUSG00000046822.15	E014	28.3828	0.00400209	1.97194	0.160242	1	9.80844	10.6334	0.235584	chr10	80873117	80873142	26	-	29	22	18	31	39	34	21	42	19	19	51	32	c("ENSMUST00000117276.11"	"ENSMUST00000059551.7")	ENSMUSG00000046822	Slc39a3
ENSMUSG00000051029.9:E007	ENSMUSG00000051029.9	E007	5.98352	0.00400213	0.337253	0.561419	1	4.85019	4.54753	-0.186354	chr13	33273613	33273730	118	+	10	3	10	6	5	9	5	8	1	3	8	8	ENSMUST00000016951.8	ENSMUSG00000051029	Serpinb1b
ENSMUSG00000086224.9:E005	ENSMUSG00000086224.9	E005	6.60286	0.00400223	0.290304	0.590026	1	4.96781	5.20872	0.137007	chr3	5285884	5285901	18	-	4	4	7	5	10	15	8	15	0	2	11	7	ENSMUST00000177440.2	ENSMUSG00000086224	2700069I18Rik
ENSMUSG00000026833.19:E007	ENSMUSG00000026833.19	E007	415.109	0.00400225	0.611814	0.434106	1	36.9579	36.2705	-0.0616207	chr2	28104621	28104840	220	+	368	414	348	353	636	619	461	346	275	267	712	447	c("ENSMUST00000028177.11"	"ENSMUST00000113920.8"	"ENSMUST00000100244.10")	ENSMUSG00000026833	Olfm1
ENSMUSG00000047766.16:E026	ENSMUSG00000047766.16	E026	9.88968	0.00400228	1.99795	0.157513	1	5.67309	6.48313	0.386612	chr9	60587793	60587985	193	-	14	17	7	13	14	11	9	9	5	5	13	8	c("ENSMUST00000132366.2"	"ENSMUST00000065603.12"	"ENSMUST00000166168.8")	ENSMUSG00000047766	Lrrc49
ENSMUSG00000014850.16:E017	ENSMUSG00000014850.16	E017	7.5393	0.00400233	0.814516	0.366788	1	5.54235	5.11548	-0.231949	chr13	92393203	92393310	108	-	13	8	7	6	11	17	9	5	3	3	6	9	c("ENSMUST00000022220.13"	"ENSMUST00000185852.7"	"ENSMUST00000191304.7"	"ENSMUST00000187874.7"	"ENSMUST00000191550.7")	ENSMUSG00000014850	Msh3
ENSMUSG00000040940.19:E038	ENSMUSG00000040940.19	E038	6.75623	0.00400238	1.52853	0.216333	1	5.4112	4.73391	-0.38688	chr7	24617320	24617425	106	+	8	2	5	7	6	12	7	10	2	4	15	10	c("ENSMUST00000206508.2"	"ENSMUST00000144714.2"	"ENSMUST00000117419.8"	"ENSMUST00000047873.16"	"ENSMUST00000132751.2"	"ENSMUST00000098683.11"	"ENSMUST00000117796.8"	"ENSMUST00000145783.8")	ENSMUSG00000040940	Arhgef1
ENSMUSG00000028309.15:E031	ENSMUSG00000028309.15	E031	31.7251	0.00400252	1.09381	0.29563	1	10.5492	11.1453	0.160593	chr4	49652522	49652550	29	+	33	35	28	32	46	28	33	20	21	15	62	50	c("ENSMUST00000029989.11"	"ENSMUST00000131962.2"	"ENSMUST00000138490.2"	"ENSMUST00000167496.8")	ENSMUSG00000028309	Rnf20
ENSMUSG00000021025.9:E001	ENSMUSG00000021025.9	E001	297.653	0.00400283	0.253436	0.614666	1	31.3379	31.6869	0.0352327	chr12	55536195	55536754	560	-	262	319	317	347	403	375	243	366	177	182	433	298	ENSMUST00000021413.9	ENSMUSG00000021025	Nfkbia
ENSMUSG00000097318.3:E001	ENSMUSG00000097318.3	E001	8.04434	0.00400284	0.0121953	0.912067	1	5.43997	5.52984	0.047428	chr16	33200224	33200224	1	-	7	11	6	11	7	13	12	9	2	4	8	12	ENSMUST00000231849.2	ENSMUSG00000097318	1700007L15Rik
ENSMUSG00000031388.15+ENSMUSG00000031391.19+ENSMUSG00000031389.18:E127	ENSMUSG00000031388.15+ENSMUSG00000031391.19+ENSMUSG00000031389.18	E127	8.88329	0.00400284	0.105907	0.744853	1	5.77396	5.61144	-0.082662	chrX	72961675	72963107	1433	-	10	8	9	13	7	14	5	6	6	7	13	12	ENSMUST00000143076.2	ENSMUSG00000031388	Naa10
ENSMUSG00000031533.5:E007	ENSMUSG00000031533.5	E007	12.1833	0.00400286	1.78869	0.181085	1	6.29675	7.06063	0.33193	chr8	22914437	22916212	1776	+	12	14	9	13	17	16	6	6	9	11	20	18	ENSMUST00000211083.2	ENSMUSG00000031533	Mrps31
ENSMUSG00000053453.10:E017	ENSMUSG00000053453.10	E017	1601.76	0.00400289	0.00459637	0.945948	1	63.1735	62.839	-0.0212521	chr14	8515198	8515224	27	+	2267	2640	2265	1476	2186	2322	1210	1250	913	794	1374	1213	c("ENSMUST00000225202.2"	"ENSMUST00000065865.10"	"ENSMUST00000225559.2"	"ENSMUST00000224764.2"	"ENSMUST00000225325.2"	"ENSMUST00000225401.2"	"ENSMUST00000224652.2"	"ENSMUST00000225590.2"	"ENSMUST00000224015.2"	"ENSMUST00000225317.2"	"ENSMUST00000223832.2")	ENSMUSG00000053453	Thoc7
ENSMUSG00000070858.13:E007	ENSMUSG00000070858.13	E007	88.5403	0.00400311	0.0100996	0.91995	1	17.6601	17.7209	0.0102355	chr5	34140984	34140987	4	+	103	93	86	109	91	113	81	101	57	66	112	76	c("ENSMUST00000206020.2"	"ENSMUST00000114382.2")	ENSMUSG00000070858	Gm1673
ENSMUSG00000010154.8:E004	ENSMUSG00000010154.8	E004	7.12436	0.00400316	0.0253353	0.873534	1	5.05442	5.13821	0.0475705	chr8	124080758	124081114	357	+	5	9	3	5	9	13	7	9	6	6	10	6	c("ENSMUST00000010298.7"	"ENSMUST00000212404.2")	ENSMUSG00000010154	Spire2
ENSMUSG00000021733.12:E044	ENSMUSG00000021733.12	E044	6.28322	0.00400323	0.417905	0.517984	1	4.50707	4.92052	0.25384	chr14	7731419	7731579	161	-	4	7	5	11	10	8	4	9	5	4	5	5	c("ENSMUST00000223740.3"	"ENSMUST00000224333.3"	"ENSMUST00000223761.3"	"ENSMUST00000223695.3"	"ENSMUST00000225238.3"	"ENSMUST00000224952.3"	"ENSMUST00000225630.3"	"ENSMUST00000224752.3"	"ENSMUST00000225232.3"	"ENSMUST00000223607.3"	"ENSMUST00000224672.3"	"ENSMUST00000223981.3"	"ENSMUST00000224049.3"	"ENSMUST00000225175.3"	"ENSMUST00000225979.3"	"ENSMUST00000225496.2"	"ENSMUST00000057015.8"	"ENSMUST00000226079.3"	"ENSMUST00000224222.3")	ENSMUSG00000021733	Slc4a7
ENSMUSG00000070427.5:E011	ENSMUSG00000070427.5	E011	6.53894	0.00400336	0.0953216	0.757518	1	4.9741	4.81749	-0.0925398	chr7	101666804	101666844	41	-	5	11	2	8	15	8	4	10	3	5	9	3	c("ENSMUST00000209844.2"	"ENSMUST00000209368.2"	"ENSMUST00000094134.5")	ENSMUSG00000070427	Il18bp
ENSMUSG00000042599.9:E010	ENSMUSG00000042599.9	E010	7.67197	0.00400359	2.97799	0.0844039	1	4.97646	5.61161	0.347615	chr6	39128192	39128401	210	-	7	8	6	18	13	9	7	5	5	4	7	7	c("ENSMUST00000127036.2"	"ENSMUST00000002305.9")	ENSMUSG00000042599	Kdm7a
ENSMUSG00000001416.14:E036	ENSMUSG00000001416.14	E036	471.395	0.00400363	0.222493	0.637147	1	38.4046	38.8469	0.0380875	chr3	88229074	88229074	1	+	589	485	489	507	558	603	446	493	293	304	650	442	ENSMUST00000001452.14	ENSMUSG00000001416	Cct3
ENSMUSG00000041341.11:E018	ENSMUSG00000041341.11	E018	6.95856	0.00400368	0.00897268	0.924534	1	5.12462	5.17682	0.0293245	chr12	105601944	105602138	195	-	6	9	6	5	15	12	7	6	2	4	9	9	c("ENSMUST00000041055.9"	"ENSMUST00000221015.2")	ENSMUSG00000041341	Atg2b
ENSMUSG00000047098.19+ENSMUSG00000002325.16:E037	ENSMUSG00000047098.19+ENSMUSG00000002325.16	E037	38.6893	0.00400377	9.51417	0.00203891	0.844047	12.7101	10.9159	-0.445538	chr14	55841122	55841127	6	+	45	39	29	34	41	35	41	35	29	30	64	53	c("ENSMUST00000134863.8"	"ENSMUST00000227708.2"	"ENSMUST00000019443.15"	"ENSMUST00000133903.3")	ENSMUSG00000047098	Rnf31
ENSMUSG00000033075.18:E002	ENSMUSG00000033075.18	E002	6.82252	0.00400377	0.314794	0.574753	1	4.91663	5.14705	0.132503	chr15	97939113	97939273	161	-	6	7	5	8	14	12	3	7	5	5	9	5	c("ENSMUST00000181855.8"	"ENSMUST00000044189.16")	ENSMUSG00000033075	Senp1
ENSMUSG00000058486.12:E033	ENSMUSG00000058486.12	E033	9.72569	0.00400385	0.023621	0.877853	1	5.94899	6.04405	0.0459147	chr6	34887778	34887811	34	-	6	6	13	12	14	20	6	11	11	3	13	7	c("ENSMUST00000146968.8"	"ENSMUST00000081214.12")	ENSMUSG00000058486	Wdr91
ENSMUSG00000027598.17:E005	ENSMUSG00000027598.17	E005	80.6158	0.00400403	1.12368	0.289128	1	17.2893	16.6438	-0.113115	chr2	154975481	154975505	25	+	113	81	88	101	95	78	82	71	52	47	114	78	c("ENSMUST00000138468.8"	"ENSMUST00000155360.8"	"ENSMUST00000109685.8"	"ENSMUST00000123497.2"	"ENSMUST00000126648.8"	"ENSMUST00000142147.8"	"ENSMUST00000029126.15")	ENSMUSG00000027598	Itch
ENSMUSG00000073436.12+ENSMUSG00000024163.18:E003	ENSMUSG00000073436.12+ENSMUSG00000024163.18	E003	6.17825	0.00400406	1.55622	0.21222	1	5.10942	4.45223	-0.398218	chr17	25111127	25111128	2	-	5	5	8	4	10	10	7	8	2	5	10	4	c("ENSMUST00000121542.2"	"ENSMUST00000119848.8"	"ENSMUST00000146923.8")	ENSMUSG00000073436	Eme2
ENSMUSG00000034525.8:E029	ENSMUSG00000034525.8	E029	8.36428	0.00400409	0.873224	0.350064	1	5.87087	5.36012	-0.263489	chr13	70765216	70765253	38	-	7	9	10	11	8	9	6	8	2	6	19	12	c("ENSMUST00000043493.7"	"ENSMUST00000222568.2")	ENSMUSG00000034525	Ice1
ENSMUSG00000027977.16:E008	ENSMUSG00000027977.16	E008	6.33768	0.00400411	0.00737697	0.931554	1	4.75126	4.71823	-0.0201766	chr3	123342521	123342691	171	-	6	4	7	4	14	6	3	5	7	6	8	6	c("ENSMUST00000154668.8"	"ENSMUST00000132112.8"	"ENSMUST00000029602.13"	"ENSMUST00000137404.8"	"ENSMUST00000124803.8"	"ENSMUST00000172537.3")	ENSMUSG00000027977	Ndst3
ENSMUSG00000032489.18:E008	ENSMUSG00000032489.18	E008	5.85756	0.00400411	0.053562	0.816977	1	4.76135	4.63866	-0.0755033	chr9	110318904	110318957	54	+	9	4	4	4	6	9	8	9	6	0	10	6	c("ENSMUST00000061155.12"	"ENSMUST00000198043.5"	"ENSMUST00000197248.5"	"ENSMUST00000084952.8"	"ENSMUST00000198858.5")	ENSMUSG00000032489	Kif9
ENSMUSG00000026674.10:E020	ENSMUSG00000026674.10	E020	5.90013	0.00400417	0.117821	0.73141	1	4.53975	4.72575	0.116123	chr1	169863482	169863590	109	-	6	5	1	8	9	8	5	8	3	6	7	7	c("ENSMUST00000170800.8"	"ENSMUST00000194690.6"	"ENSMUST00000027985.8"	"ENSMUST00000195867.6"	"ENSMUST00000192312.6")	ENSMUSG00000026674	Ddr2
ENSMUSG00000025017.11:E002	ENSMUSG00000025017.11	E002	5.90324	0.00400423	1.37123	0.2416	1	4.92122	4.22855	-0.438674	chr19	41270310	41270446	137	-	7	8	2	8	10	4	5	6	10	0	9	4	ENSMUST00000059672.9	ENSMUSG00000025017	Pik3ap1
ENSMUSG00000049755.15:E008	ENSMUSG00000049755.15	E008	82.6524	0.0040043	0.0139312	0.906043	1	17.1569	17.1273	-0.0051394	chr11	58210530	58210563	34	-	108	72	85	105	100	111	54	88	56	61	112	70	c("ENSMUST00000155662.2"	"ENSMUST00000135097.8")	ENSMUSG00000049755	Zfp672
ENSMUSG00000078517.13+ENSMUSG00000066036.15:E016	ENSMUSG00000078517.13+ENSMUSG00000066036.15	E016	121.563	0.00400451	0.00108679	0.973701	1	20.7213	20.705	-0.00238238	chr4	139089407	139089529	123	+	125	124	101	115	120	167	115	109	95	74	201	170	c("ENSMUST00000155700.2"	"ENSMUST00000082262.8"	"ENSMUST00000042096.15"	"ENSMUST00000179784.9")	ENSMUSG00000078517	Emc1
ENSMUSG00000033538.14:E017	ENSMUSG00000033538.14	E017	8.5311	0.00400462	0.215126	0.642779	1	5.09177	5.39195	0.165761	chr9	5328433	5328542	110	+	2	20	7	11	11	6	6	8	9	4	5	13	c("ENSMUST00000159461.8"	"ENSMUST00000027012.14"	"ENSMUST00000152651.9")	ENSMUSG00000033538	Casp4
ENSMUSG00000000154.17:E016	ENSMUSG00000000154.17	E016	6.1383	0.00400464	0.173505	0.677015	1	4.64077	4.83419	0.1181	chr7	143051047	143051167	121	+	6	5	7	8	14	3	10	3	5	3	8	4	c("ENSMUST00000105917.3"	"ENSMUST00000145943.8"	"ENSMUST00000052348.12")	ENSMUSG00000000154	Slc22a18
ENSMUSG00000025261.19+ENSMUSG00000093219.3:E129	ENSMUSG00000025261.19+ENSMUSG00000093219.3	E129	41.8735	0.0040049	0.0298412	0.862851	1	12.4498	12.3787	-0.0167903	chrX	150711149	150711394	246	+	48	53	42	28	74	54	39	37	25	21	59	50	c("ENSMUST00000026292.15"	"ENSMUST00000112622.8")	ENSMUSG00000025261	Huwe1
ENSMUSG00000041828.16:E040	ENSMUSG00000041828.16	E040	6.61883	0.00400494	0.0521353	0.819389	1	4.75915	4.83678	0.0468007	chr11	109966365	109966483	119	-	4	7	8	7	6	7	3	5	8	6	9	8	c("ENSMUST00000146635.3"	"ENSMUST00000106664.10"	"ENSMUST00000046223.14"	"ENSMUST00000100287.9")	ENSMUSG00000041828	Abca8a
ENSMUSG00000041828.16:E042	ENSMUSG00000041828.16	E042	6.61883	0.00400494	0.0521353	0.819389	1	4.75915	4.83678	0.0468007	chr11	109969450	109969635	186	-	4	7	8	7	6	7	3	5	8	6	9	8	c("ENSMUST00000106664.10"	"ENSMUST00000046223.14"	"ENSMUST00000100287.9")	ENSMUSG00000041828	Abca8a
ENSMUSG00000047434.15:E002	ENSMUSG00000047434.15	E002	7.85499	0.00400504	0.172125	0.67823	1	5.21612	5.37512	0.0868999	chr16	30776279	30776552	274	-	8	6	8	5	7	12	5	8	8	6	10	12	c("ENSMUST00000055389.9"	"ENSMUST00000140566.8")	ENSMUSG00000047434	Xxylt1
ENSMUSG00000044308.18:E059	ENSMUSG00000044308.18	E059	92.3033	0.00400515	0.481725	0.487642	1	18.2041	18.0794	-0.0205098	chr2	69851887	69852564	678	+	104	92	88	113	114	132	86	88	67	57	133	77	c("ENSMUST00000123890.2"	"ENSMUST00000126165.8"	"ENSMUST00000055758.16"	"ENSMUST00000112251.9")	ENSMUSG00000044308	Ubr3
ENSMUSG00000022488.10:E006	ENSMUSG00000022488.10	E006	6.39479	0.00400518	1.4594	0.227026	1	4.18799	4.88011	0.442268	chr15	103368612	103368668	57	+	5	7	2	15	15	5	5	9	6	3	1	5	c("ENSMUST00000229468.2"	"ENSMUST00000229127.2"	"ENSMUST00000047405.9")	ENSMUSG00000022488	Nckap1l
ENSMUSG00000027828.13:E010	ENSMUSG00000027828.13	E010	274.678	0.00400534	0.0128068	0.909898	1	30.4669	30.3995	-0.0070095	chr3	65299975	65300044	70	-	285	285	263	277	324	382	267	267	164	165	450	330	ENSMUST00000029414.12	ENSMUSG00000027828	Ssr3
ENSMUSG00000020251.15:E002	ENSMUSG00000020251.15	E002	6.07146	0.00400538	0.861557	0.353303	1	4.92121	4.40816	-0.318399	chr10	82487142	82487352	211	-	11	7	6	3	7	7	8	3	2	5	13	5	c("ENSMUST00000128142.2"	"ENSMUST00000020485.11")	ENSMUSG00000020251	Glt8d2
ENSMUSG00000022142.9:E002	ENSMUSG00000022142.9	E002	7.63392	0.00400549	0.425648	0.514132	1	5.18178	5.51424	0.179969	chr15	8138820	8139086	267	+	8	2	12	7	9	9	7	14	6	1	14	8	c("ENSMUST00000163765.3"	"ENSMUST00000230017.2")	ENSMUSG00000022142	Nup155
ENSMUSG00000059602.15:E007	ENSMUSG00000059602.15	E007	5.77455	0.00400563	1.19469	0.274385	1	4.75166	4.21489	-0.346602	chr10	85904890	85904992	103	-	9	5	5	3	5	8	10	6	2	5	13	2	ENSMUST00000120638.8	ENSMUSG00000059602	Syn3
ENSMUSG00000052221.9:E016	ENSMUSG00000052221.9	E016	10.1453	0.00400574	0.00350813	0.952769	1	6.02407	5.99486	-0.0140806	chr12	76485139	76485327	189	+	13	10	11	8	7	19	10	9	9	7	12	9	c("ENSMUST00000063977.9"	"ENSMUST00000218732.2")	ENSMUSG00000052221	Ppp1r36
ENSMUSG00000035293.14:E015	ENSMUSG00000035293.14	E015	8.21198	0.00400579	1.04536	0.306577	1	5.25373	5.83177	0.30216	chr12	51410317	51410329	13	+	9	12	6	13	4	10	7	5	8	3	19	8	c("ENSMUST00000054308.13"	"ENSMUST00000121521.2"	"ENSMUST00000119211.8")	ENSMUSG00000035293	G2e3
ENSMUSG00000074415.15+ENSMUSG00000111462.3+ENSMUSG00000098093.3:E061	ENSMUSG00000074415.15+ENSMUSG00000111462.3+ENSMUSG00000098093.3	E061	20.1564	0.00400582	1.28896	0.25624	1	8.20096	8.93689	0.249875	chr9	41491274	41491494	221	+	15	23	31	34	28	26	17	20	14	8	19	15	c("ENSMUST00000181214.4"	"ENSMUST00000233256.2"	"ENSMUST00000233968.2"	"ENSMUST00000188774.2"	"ENSMUST00000233107.2")	ENSMUSG00000074415	Mir100hg
ENSMUSG00000036986.17:E005	ENSMUSG00000036986.17	E005	8.63666	0.00400585	0.710675	0.39922	1	5.28251	5.74428	0.242577	chr9	58127034	58127340	307	-	5	12	9	6	10	8	9	15	9	4	9	8	c("ENSMUST00000135310.8"	"ENSMUST00000114136.9"	"ENSMUST00000126690.8"	"ENSMUST00000085673.11"	"ENSMUST00000124063.2"	"ENSMUST00000148628.8")	ENSMUSG00000036986	Pml
ENSMUSG00000073436.12+ENSMUSG00000024163.18:E022	ENSMUSG00000073436.12+ENSMUSG00000024163.18	E022	7.86317	0.00400601	0.988948	0.32	1	5.69211	5.1423	-0.294009	chr17	25113730	25113794	65	-	6	11	8	8	6	14	6	7	5	5	17	7	c("ENSMUST00000140688.8"	"ENSMUST00000156659.8")	ENSMUSG00000073436	Eme2
ENSMUSG00000052783.17:E001	ENSMUSG00000052783.17	E001	7.90357	0.00400616	0.0125933	0.910649	1	5.32709	5.26735	-0.0326353	chr5	34817723	34818318	596	+	6	8	13	10	10	7	7	7	6	6	9	6	c("ENSMUST00000001112.14"	"ENSMUST00000074651.11")	ENSMUSG00000052783	Grk4
ENSMUSG00000086596.3:E002	ENSMUSG00000086596.3	E002	5.98717	0.0040062	0.317808	0.572928	1	4.85929	4.58918	-0.165406	chr9	113893024	113893201	178	+	8	3	3	8	9	8	5	5	4	5	13	5	ENSMUST00000135338.3	ENSMUSG00000086596	Susd5
ENSMUSG00000035236.18:E006	ENSMUSG00000035236.18	E006	11.9404	0.00400621	0.384463	0.535224	1	6.39965	6.89773	0.217267	chr2	38970089	38970189	101	-	15	4	7	11	23	10	14	10	13	5	22	16	c("ENSMUST00000204404.3"	"ENSMUST00000147433.8"	"ENSMUST00000204093.3"	"ENSMUST00000204500.3"	"ENSMUST00000038874.12")	ENSMUSG00000035236	Scai
ENSMUSG00000061306.17:E030	ENSMUSG00000061306.17	E030	7.38293	0.00400631	6.73332	0.00946284	1	4.4972	5.92323	0.796979	chr11	120023503	120023680	178	-	9	6	3	9	15	6	6	9	5	2	8	16	c("ENSMUST00000179094.8"	"ENSMUST00000076697.13"	"ENSMUST00000053692.9"	"ENSMUST00000103018.11"	"ENSMUST00000045402.14")	ENSMUSG00000061306	Slc38a10
ENSMUSG00000038608.16:E024	ENSMUSG00000038608.16	E024	6.84019	0.00400644	0.626977	0.428466	1	4.77907	5.26849	0.282067	chr1	80503941	80504047	107	-	8	13	10	8	5	7	1	13	2	1	8	11	c("ENSMUST00000189486.7"	"ENSMUST00000187774.7"	"ENSMUST00000077946.12"	"ENSMUST00000190983.7"	"ENSMUST00000190595.7")	ENSMUSG00000038608	Dock10
ENSMUSG00000020706.14:E001	ENSMUSG00000020706.14	E001	209.007	0.00400648	0.0291035	0.86454	1	26.6528	26.8811	0.0264399	chr11	106139968	106140442	475	-	250	164	191	273	247	276	189	214	143	136	317	207	ENSMUST00000021048.7	ENSMUSG00000020706	Ftsj3
ENSMUSG00000039166.17:E009	ENSMUSG00000039166.17	E009	13.5028	0.00400657	0.0142229	0.90507	1	6.87728	6.97957	0.0428159	chr10	25115524	25115636	113	-	17	6	9	17	16	19	19	13	15	9	13	10	ENSMUST00000041984.14	ENSMUSG00000039166	Akap7
ENSMUSG00000035258.16:E066	ENSMUSG00000035258.16	E066	7.42357	0.00400671	0.0122083	0.91202	1	5.27766	5.25386	-0.0130824	chr16	56509681	56510498	818	+	6	5	8	14	7	12	5	15	2	5	11	4	ENSMUST00000096012.11	ENSMUSG00000035258	Abi3bp
ENSMUSG00000063787.5:E009	ENSMUSG00000063787.5	E009	6.17572	0.00400689	0.0316286	0.858845	1	4.73084	4.80177	0.0430457	chr14	20753477	20753675	199	+	8	7	4	5	4	6	7	9	5	3	12	7	c("ENSMUST00000224132.2"	"ENSMUST00000225527.2")	ENSMUSG00000063787	Chchd1
ENSMUSG00000021687.15:E006	ENSMUSG00000021687.15	E006	380.705	0.0040069	0.0014801	0.969311	1	35.2499	35.172	-0.00720038	chr13	94361403	94361530	128	-	349	375	316	393	402	539	414	400	222	260	647	462	c("ENSMUST00000152555.8"	"ENSMUST00000153558.8"	"ENSMUST00000022197.15")	ENSMUSG00000021687	Scamp1
ENSMUSG00000037321.18:E024	ENSMUSG00000037321.18	E024	5.92842	0.00400691	0.0018752	0.96546	1	4.56262	4.57525	0.00798922	chr17	34413818	34413954	137	+	9	8	5	6	9	2	2	7	3	1	6	17	c("ENSMUST00000166853.8"	"ENSMUST00000041633.15"	"ENSMUST00000168351.8"	"ENSMUST00000166582.2"	"ENSMUST00000170086.8")	ENSMUSG00000037321	Tap1
ENSMUSG00000021301.10:E025	ENSMUSG00000021301.10	E025	32.6138	0.00400692	1.14467	0.284667	1	10.2708	11.4164	0.308873	chr13	14493459	14493542	84	-	25	30	36	39	49	49	20	21	32	22	42	36	c("ENSMUST00000110516.3"	"ENSMUST00000222241.2")	ENSMUSG00000021301	Hecw1
ENSMUSG00000034401.17:E005	ENSMUSG00000034401.17	E005	6.46715	0.00400697	0.0161211	0.898965	1	4.83057	4.79765	-0.019778	chr4	111577256	111577259	4	+	9	8	3	11	12	3	6	3	6	5	9	4	c("ENSMUST00000122820.8"	"ENSMUST00000070513.13"	"ENSMUST00000038868.14"	"ENSMUST00000153746.8"	"ENSMUST00000140366.8")	ENSMUSG00000034401	Spata6
ENSMUSG00002075457.1+ENSMUSG00000004880.12:E006	ENSMUSG00002075457.1+ENSMUSG00000004880.12	E006	6.03526	0.00400698	0.0466685	0.828965	1	4.69935	4.83513	0.082382	chr1	181647429	181647444	16	-	7	3	4	9	8	9	8	4	3	3	8	11	c("ENSMUST00000192075.2"	"ENSMUST00000005003.12")	ENSMUSG00002075457	5S_rRNA
ENSMUSG00000035024.17:E005	ENSMUSG00000035024.17	E005	23.5624	0.00400711	0.584752	0.444456	1	9.51937	9.08541	-0.135857	chr9	26948281	26948435	155	+	15	20	26	33	29	27	29	25	11	16	38	26	c("ENSMUST00000216677.2"	"ENSMUST00000073127.14"	"ENSMUST00000217311.2"	"ENSMUST00000086198.5")	ENSMUSG00000035024	Ncapd3
ENSMUSG00000040312.15:E017	ENSMUSG00000040312.15	E017	5.65513	0.00400722	0.197735	0.656555	1	4.58129	4.81622	0.144632	chr17	35835874	35835984	111	+	7	6	2	11	6	6	5	4	3	1	14	10	c("ENSMUST00000164242.9"	"ENSMUST00000173903.2"	"ENSMUST00000045956.14"	"ENSMUST00000173582.2")	ENSMUSG00000040312	Cchcr1
ENSMUSG00000040312.15:E018	ENSMUSG00000040312.15	E018	5.65513	0.00400722	0.197735	0.656555	1	4.58129	4.81622	0.144632	chr17	35836157	35836253	97	+	7	6	2	11	6	6	5	4	3	1	14	10	c("ENSMUST00000164242.9"	"ENSMUST00000173903.2"	"ENSMUST00000045956.14"	"ENSMUST00000173582.2")	ENSMUSG00000040312	Cchcr1
ENSMUSG00000040312.15:E019	ENSMUSG00000040312.15	E019	5.65513	0.00400722	0.197735	0.656555	1	4.58129	4.81622	0.144632	chr17	35836254	35836306	53	+	7	6	2	11	6	6	5	4	3	1	14	10	c("ENSMUST00000164242.9"	"ENSMUST00000173903.2"	"ENSMUST00000045956.14")	ENSMUSG00000040312	Cchcr1
ENSMUSG00000030556.14:E016	ENSMUSG00000030556.14	E016	6.95046	0.0040074	5.48402	0.0191911	1	4.45873	5.76751	0.744671	chr7	67244147	67245148	1002	-	6	6	5	10	10	11	4	14	3	4	8	7	ENSMUST00000032775.12	ENSMUSG00000030556	Lrrc28
ENSMUSG00000033597.10:E019	ENSMUSG00000033597.10	E019	6.60378	0.00400741	0.458416	0.498365	1	4.78177	5.10397	0.188636	chr17	24720204	24720291	88	+	7	8	5	6	7	9	4	9	5	3	10	10	c("ENSMUST00000024958.9"	"ENSMUST00000234717.2"	"ENSMUST00000234030.2")	ENSMUSG00000033597	Caskin1
ENSMUSG00000033597.10:E020	ENSMUSG00000033597.10	E020	6.60378	0.00400741	0.458416	0.498365	1	4.78177	5.10397	0.188636	chr17	24720292	24720307	16	+	7	8	5	6	7	9	4	9	5	3	10	10	c("ENSMUST00000024958.9"	"ENSMUST00000234717.2")	ENSMUSG00000033597	Caskin1
ENSMUSG00000020866.18:E033	ENSMUSG00000020866.18	E033	5.88783	0.00400746	0.794832	0.372643	1	4.4661	4.95758	0.301949	chr11	94320921	94321105	185	-	9	7	2	9	11	6	6	7	4	1	8	6	c("ENSMUST00000107789.8"	"ENSMUST00000152811.2"	"ENSMUST00000103166.9"	"ENSMUST00000107790.8"	"ENSMUST00000021234.15"	"ENSMUST00000107792.8"	"ENSMUST00000107785.2"	"ENSMUST00000107786.8"	"ENSMUST00000100561.10"	"ENSMUST00000107791.8"	"ENSMUST00000107788.8"	"ENSMUST00000107793.8")	ENSMUSG00000020866	Cacna1g
ENSMUSG00000024505.17:E007	ENSMUSG00000024505.17	E007	9.54025	0.00400751	0.0315479	0.859024	1	5.92119	6.05138	0.0629907	chr18	49861436	49861526	91	-	10	8	10	13	20	9	14	13	3	3	10	9	c("ENSMUST00000237137.2"	"ENSMUST00000025383.10"	"ENSMUST00000163590.9"	"ENSMUST00000139852.2")	ENSMUSG00000024505	Dtwd2
ENSMUSG00000039988.15:E026	ENSMUSG00000039988.15	E026	15.2533	0.00400762	0.299474	0.584212	1	7.32627	7.59241	0.103564	chr3	157706757	157706772	16	+	19	15	17	9	26	17	10	10	9	12	20	25	c("ENSMUST00000199727.5"	"ENSMUST00000164582.4"	"ENSMUST00000198736.5"	"ENSMUST00000197872.5"	"ENSMUST00000199757.2"	"ENSMUST00000199574.2"	"ENSMUST00000040787.13")	ENSMUSG00000039988	Ankrd13c
ENSMUSG00000001023.11:E001	ENSMUSG00000001023.11	E001	8.43861	0.00400766	0.485624	0.485886	1	5.1808	5.03646	-0.0817526	chr3	90515830	90515839	10	+	1	22	5	2	1	11	7	45	2	1	0	6	ENSMUST00000107329.8	ENSMUSG00000001023	S100a5
ENSMUSG00000023367.15:E013	ENSMUSG00000023367.15	E013	7.36949	0.00400768	0.181112	0.670419	1	4.89356	5.11815	0.12982	chr6	48819634	48820282	649	+	6	8	1	12	10	7	2	12	6	6	8	12	ENSMUST00000203461.2	ENSMUSG00000023367	Tmem176a
ENSMUSG00000079418.6:E008	ENSMUSG00000079418.6	E008	6.96235	0.00400775	0.481624	0.487688	1	4.93314	5.29175	0.203037	chrX	139888915	139888947	33	+	6	6	3	8	12	8	4	7	4	5	14	12	c("ENSMUST00000239543.1"	"ENSMUST00000112971.2"	"ENSMUST00000239542.1"	"ENSMUST00000239544.1")	ENSMUSG00000079418	Atg4a
ENSMUSG00000079418.6:E009	ENSMUSG00000079418.6	E009	6.96235	0.00400775	0.481624	0.487688	1	4.93314	5.29175	0.203037	chrX	139888948	139888986	39	+	6	6	3	8	12	8	4	7	4	5	14	12	c("ENSMUST00000112971.2"	"ENSMUST00000239542.1"	"ENSMUST00000239544.1")	ENSMUSG00000079418	Atg4a
ENSMUSG00000020743.16:E007	ENSMUSG00000020743.16	E007	6.48187	0.00400784	0.286467	0.592494	1	4.78036	5.04825	0.15773	chr11	115499923	115499979	57	-	5	5	5	8	13	7	8	11	1	5	8	6	c("ENSMUST00000137304.8"	"ENSMUST00000106507.9"	"ENSMUST00000146244.8"	"ENSMUST00000021087.14")	ENSMUSG00000020743	Mif4gd
ENSMUSG00000061689.16:E040	ENSMUSG00000061689.16	E040	751.098	0.00400787	0.0741052	0.785451	1	47.0393	47.1014	0.00465602	chr2	156604876	156605044	169	+	827	912	817	700	1306	1080	661	759	487	398	838	627	c("ENSMUST00000099145.6"	"ENSMUST00000109567.10"	"ENSMUST00000169464.9"	"ENSMUST00000109568.10"	"ENSMUST00000109566.9"	"ENSMUST00000070782.13")	ENSMUSG00000061689	Dlgap4
ENSMUSG00000067367.10:E030	ENSMUSG00000067367.10	E030	112.58	0.00400793	0.365168	0.54565	1	20.1487	19.7421	-0.0612787	chr5	38388049	38388332	284	+	121	92	100	155	113	161	96	125	75	82	182	100	c("ENSMUST00000114106.8"	"ENSMUST00000087514.9"	"ENSMUST00000154975.8")	ENSMUSG00000067367	Lyar
ENSMUSG00000038047.19:E011	ENSMUSG00000038047.19	E011	6.75063	0.00400795	0.0258172	0.872347	1	4.96703	4.86883	-0.0577637	chr4	86517496	86517666	171	-	4	6	6	7	6	6	5	9	7	5	13	8	c("ENSMUST00000128381.8"	"ENSMUST00000070607.9")	ENSMUSG00000038047	Haus6
ENSMUSG00000031660.14:E030	ENSMUSG00000031660.14	E030	290.175	0.00400803	0.449665	0.502494	1	31.4744	30.9079	-0.0576767	chr8	89088130	89088338	209	-	340	328	313	322	409	387	264	287	176	163	396	254	c("ENSMUST00000135471.2"	"ENSMUST00000034085.8")	ENSMUSG00000031660	Brd7
ENSMUSG00000031586.18:E018	ENSMUSG00000031586.18	E018	6.34035	0.00400805	1.69727	0.192646	1	4.95924	4.49761	-0.282591	chr8	34296796	34296827	32	-	4	3	4	4	8	16	5	2	4	9	13	7	c("ENSMUST00000182926.8"	"ENSMUST00000231786.2"	"ENSMUST00000182184.8"	"ENSMUST00000183088.2"	"ENSMUST00000033995.14"	"ENSMUST00000053251.12"	"ENSMUST00000183062.2"	"ENSMUST00000191473.7"	"ENSMUST00000182256.8"	"ENSMUST00000182987.8"	"ENSMUST00000183336.8")	ENSMUSG00000031586	Rbpms
ENSMUSG00000032220.11:E031	ENSMUSG00000032220.11	E031	18.4301	0.00400809	0.994091	0.318745	1	8.67119	7.94897	-0.252749	chr9	70291086	70291287	202	+	10	24	13	19	34	25	13	19	12	7	33	29	c("ENSMUST00000034745.9"	"ENSMUST00000214042.2")	ENSMUSG00000032220	Myo1e
ENSMUSG00000036672.6:E037	ENSMUSG00000036672.6	E037	6.52741	0.0040081	0.0194583	0.889061	1	4.89255	4.94754	0.0323288	chr8	106578619	106578624	6	-	13	6	7	2	8	8	6	6	5	2	15	6	c("ENSMUST00000212625.2"	"ENSMUST00000212797.2"	"ENSMUST00000212431.2"	"ENSMUST00000212552.2"	"ENSMUST00000040776.6"	"ENSMUST00000212357.2")	ENSMUSG00000036672	Cenpt
ENSMUSG00000011751.17+ENSMUSG00000089832.9+ENSMUSG00000092367.2:E054	ENSMUSG00000011751.17+ENSMUSG00000089832.9+ENSMUSG00000092367.2	E054	6.14398	0.00400812	2.08245	0.149001	1	5.26997	4.34359	-0.559172	chr7	27065833	27065917	85	-	7	7	10	6	4	9	7	7	2	2	12	6	c("ENSMUST00000108364.8"	"ENSMUST00000108362.8"	"ENSMUST00000011895.14"	"ENSMUST00000108363.8"	"ENSMUST00000172269.2")	ENSMUSG00000011751	Sptbn4
ENSMUSG00000036053.18:E025	ENSMUSG00000036053.18	E025	6.88686	0.00400822	0.800339	0.370992	1	4.66622	5.20611	0.316715	chr2	53012500	53012663	164	+	8	8	4	6	10	6	3	4	9	5	10	10	c("ENSMUST00000050719.13"	"ENSMUST00000155586.9"	"ENSMUST00000049483.14"	"ENSMUST00000090952.11"	"ENSMUST00000127122.9")	ENSMUSG00000036053	Fmnl2
ENSMUSG00000031376.16:E001	ENSMUSG00000031376.16	E001	39.7454	0.00400829	0.155507	0.693327	1	11.9606	11.7324	-0.056402	chrX	72546692	72546940	249	+	48	50	42	42	40	46	33	25	35	33	52	34	c("ENSMUST00000114479.2"	"ENSMUST00000033744.12"	"ENSMUST00000088429.8")	ENSMUSG00000031376	Atp2b3
ENSMUSG00000025964.16:E016	ENSMUSG00000025964.16	E016	11.3411	0.00400842	0.00729459	0.931937	1	6.56069	6.50843	-0.0231802	chr1	63576078	63576125	48	+	14	14	11	12	12	15	14	10	4	4	15	20	c("ENSMUST00000097717.9"	"ENSMUST00000182642.8"	"ENSMUST00000087374.10"	"ENSMUST00000114101.8"	"ENSMUST00000114107.3"	"ENSMUST00000114103.8"	"ENSMUST00000190658.7")	ENSMUSG00000025964	Adam23
ENSMUSG00000025076.13:E011	ENSMUSG00000025076.13	E011	7.63485	0.00400845	0.000518468	0.981834	1	5.22734	5.19723	-0.0167181	chr19	56424659	56424834	176	+	5	11	7	4	6	6	9	4	9	5	14	12	c("ENSMUST00000237055.3"	"ENSMUST00000238892.2"	"ENSMUST00000026062.10")	ENSMUSG00000025076	Casp7
ENSMUSG00000024219.17:E030	ENSMUSG00000024219.17	E030	6.93353	0.00400846	0.154518	0.694254	1	5.32305	5.08252	-0.1338	chr17	28270488	28270623	136	+	10	8	3	5	9	11	8	14	0	3	14	7	c("ENSMUST00000139173.3"	"ENSMUST00000233298.2"	"ENSMUST00000233869.2"	"ENSMUST00000114842.9"	"ENSMUST00000025058.15"	"ENSMUST00000232872.2"	"ENSMUST00000088027.7"	"ENSMUST00000233525.2")	ENSMUSG00000024219	Anks1
ENSMUSG00000040363.16:E009	ENSMUSG00000040363.16	E009	7.90107	0.00400852	0.707956	0.400123	1	5.03086	5.50938	0.262939	chrX	11914542	11914784	243	-	9	5	6	12	7	9	7	10	5	8	5	11	c("ENSMUST00000115512.9"	"ENSMUST00000043441.13"	"ENSMUST00000124033.8"	"ENSMUST00000065143.14"	"ENSMUST00000115513.9")	ENSMUSG00000040363	Bcor
ENSMUSG00000058835.15:E032	ENSMUSG00000058835.15	E032	131.86	0.00400857	0.0448222	0.832331	1	21.7205	21.5724	-0.0207146	chr2	22930198	22930199	2	-	141	165	104	143	144	201	129	125	67	86	239	131	c("ENSMUST00000140164.8"	"ENSMUST00000126112.8"	"ENSMUST00000139038.8"	"ENSMUST00000078977.14"	"ENSMUST00000149719.8"	"ENSMUST00000178908.2")	ENSMUSG00000058835	Abi1
ENSMUSG00000060275.15:E001	ENSMUSG00000060275.15	E001	13.0845	0.00400858	0.0420991	0.837431	1	7.0668	6.90899	-0.065497	chr18	36150705	36150966	262	-	14	12	16	17	13	19	17	14	8	4	23	10	ENSMUST00000115713.9	ENSMUSG00000060275	Nrg2
ENSMUSG00000060787.10:E001	ENSMUSG00000060787.10	E001	7.87146	0.0040086	1.67737	0.195274	1	5.58947	4.98004	-0.334088	chr11	87804094	87804745	652	-	17	9	6	5	6	13	15	5	5	4	5	7	c("ENSMUST00000217112.2"	"ENSMUST00000214754.2"	"ENSMUST00000216461.2"	"ENSMUST00000215062.2")	ENSMUSG00000060787	Olfr464
ENSMUSG00000056492.7:E026	ENSMUSG00000056492.7	E026	5.97079	0.00400873	0.000653649	0.979603	1	4.75208	4.76154	0.00575554	chr17	43756895	43757103	209	+	8	7	7	6	7	10	6	7	4	1	10	4	c("ENSMUST00000113599.2"	"ENSMUST00000225962.2"	"ENSMUST00000226087.2")	ENSMUSG00000056492	Adgrf5
ENSMUSG00000022892.12:E024	ENSMUSG00000022892.12	E024	235.573	0.00400873	0.0527556	0.818336	1	28.3055	28.3021	-0.000371172	chr16	84827120	84827253	134	-	259	221	249	216	318	307	192	248	185	133	376	238	c("ENSMUST00000005406.12"	"ENSMUST00000227990.2"	"ENSMUST00000226801.2"	"ENSMUST00000226232.2"	"ENSMUST00000227737.2"	"ENSMUST00000227723.2"	"ENSMUST00000227021.2")	ENSMUSG00000022892	App
ENSMUSG00000049176.17:E022	ENSMUSG00000049176.17	E022	8.03615	0.00400882	0.277538	0.598319	1	5.2531	5.45068	0.106855	chrX	166680538	166680554	17	-	7	7	15	8	10	7	4	9	8	4	10	8	c("ENSMUST00000112145.3"	"ENSMUST00000112147.9"	"ENSMUST00000239138.2")	ENSMUSG00000049176	Frmpd4
ENSMUSG00000049176.17:E023	ENSMUSG00000049176.17	E023	8.03615	0.00400882	0.277538	0.598319	1	5.2531	5.45068	0.106855	chrX	166680555	166680634	80	-	7	7	15	8	10	7	4	9	8	4	10	8	c("ENSMUST00000112147.9"	"ENSMUST00000239138.2")	ENSMUSG00000049176	Frmpd4
ENSMUSG00000027263.13:E010	ENSMUSG00000027263.13	E010	6.13843	0.00400892	0.0301581	0.862132	1	4.80279	4.73165	-0.0431618	chr2	121004039	121004131	93	+	6	6	7	2	8	6	4	6	5	3	12	12	c("ENSMUST00000144123.8"	"ENSMUST00000110657.2"	"ENSMUST00000039541.12"	"ENSMUST00000133773.8"	"ENSMUST00000186659.7"	"ENSMUST00000110658.8"	"ENSMUST00000144076.8"	"ENSMUST00000138601.8"	"ENSMUST00000130929.8"	"ENSMUST00000154633.8")	ENSMUSG00000027263	Tubgcp4
ENSMUSG00000027678.18:E031	ENSMUSG00000027678.18	E031	7.3877	0.00400936	0.0391962	0.843061	1	5.12062	5.07382	-0.0265621	chr2	165912052	165912120	69	+	5	6	9	9	8	12	12	6	7	5	3	6	c("ENSMUST00000088095.6"	"ENSMUST00000139394.2"	"ENSMUST00000109252.8")	ENSMUSG00000027678	Ncoa3
ENSMUSG00000021200.15:E015	ENSMUSG00000021200.15	E015	6.95275	0.00400941	0.455959	0.499519	1	5.00356	5.30049	0.166807	chr12	103321943	103322260	318	-	2	6	7	8	6	9	6	9	6	2	20	9	ENSMUST00000021617.14	ENSMUSG00000021200	Asb2
ENSMUSG00000021025.9:E002	ENSMUSG00000021025.9	E002	276.806	0.00400949	0.0404106	0.84068	1	30.4451	30.59	0.0150217	chr12	55537191	55537191	1	-	246	297	289	323	371	360	227	343	156	168	415	279	ENSMUST00000021413.9	ENSMUSG00000021025	Nfkbia
ENSMUSG00000033282.15:E033	ENSMUSG00000033282.15	E033	34.9023	0.00400953	0.578161	0.447034	1	11.4546	11.0126	-0.115062	chr8	92025857	92026000	144	-	53	30	30	30	53	60	40	33	21	25	33	26	c("ENSMUST00000139113.8"	"ENSMUST00000047783.14")	ENSMUSG00000033282	Rpgrip1l
ENSMUSG00000030770.16:E002	ENSMUSG00000030770.16	E002	10.9363	0.00400959	0.0691641	0.792558	1	6.49446	6.33019	-0.0742424	chr7	112026913	112027107	195	+	16	7	8	14	13	12	12	13	8	4	23	10	ENSMUST00000033030.14	ENSMUSG00000030770	Parva
ENSMUSG00000017760.17:E036	ENSMUSG00000017760.17	E036	7.30245	0.00400962	0.0116594	0.914012	1	5.26711	5.29233	0.0138275	chr2	164677612	164677641	30	+	7	7	8	8	13	11	4	11	3	2	11	10	c("ENSMUST00000143780.9"	"ENSMUST00000152721.2"	"ENSMUST00000128596.8"	"ENSMUST00000103092.9"	"ENSMUST00000103093.10"	"ENSMUST00000143293.2"	"ENSMUST00000133077.8")	ENSMUSG00000017760	Ctsa
ENSMUSG00000028759.14:E016	ENSMUSG00000028759.14	E016	275.116	0.00400972	0.0735155	0.786285	1	30.2454	30.6835	0.0454827	chr4	137949030	137949034	5	+	262	290	293	322	391	367	294	281	144	163	393	261	c("ENSMUST00000137865.8"	"ENSMUST00000030541.13"	"ENSMUST00000165861.8"	"ENSMUST00000105826.8"	"ENSMUST00000130071.2"	"ENSMUST00000105827.8")	ENSMUSG00000028759	Hp1bp3
ENSMUSG00000058402.15:E001	ENSMUSG00000058402.15	E001	6.2491	0.00400979	0.105023	0.745883	1	4.72065	4.93862	0.130568	chr7	29559404	29559428	25	+	6	5	5	9	14	11	8	5	2	5	5	4	ENSMUST00000074876.13	ENSMUSG00000058402	Zfp420
ENSMUSG00000037234.18:E022	ENSMUSG00000037234.18	E022	6.89531	0.00400987	0.126096	0.722515	1	4.96879	5.15824	0.10826	chr8	26558587	26558697	111	-	4	9	12	4	12	9	5	12	4	2	9	5	c("ENSMUST00000037182.14"	"ENSMUST00000147613.3")	ENSMUSG00000037234	Hook3
ENSMUSG00000042133.17:E001	ENSMUSG00000042133.17	E001	8.66868	0.00400989	4.27241	0.038736	1	5.08288	6.24652	0.596816	chr2	69552889	69553148	260	+	9	12	6	12	11	12	7	16	4	4	8	8	ENSMUST00000153772.2	ENSMUSG00000042133	Ppig
ENSMUSG00000055254.16:E013	ENSMUSG00000055254.16	E013	11.8555	0.00400989	0.245745	0.620087	1	6.53758	6.74937	0.0924217	chr13	58985871	58987092	1222	+	9	12	11	12	18	14	7	16	9	7	25	10	ENSMUST00000226021.2	ENSMUSG00000055254	Ntrk2
ENSMUSG00000061046.10:E011	ENSMUSG00000061046.10	E011	6.91877	0.00400993	0.176579	0.67433	1	5.21946	5.00381	-0.122081	chr17	26002759	26002802	44	-	7	8	6	6	10	15	9	6	2	4	8	8	c("ENSMUST00000140738.8"	"ENSMUST00000129917.8"	"ENSMUST00000137587.8"	"ENSMUST00000077938.10"	"ENSMUST00000133071.8"	"ENSMUST00000148986.8"	"ENSMUST00000150324.8"	"ENSMUST00000138759.8")	ENSMUSG00000061046	Haghl
ENSMUSG00000061046.10:E012	ENSMUSG00000061046.10	E012	6.91877	0.00400993	0.176579	0.67433	1	5.21946	5.00381	-0.122081	chr17	26002803	26002860	58	-	7	8	6	6	10	15	9	6	2	4	8	8	c("ENSMUST00000140738.8"	"ENSMUST00000143248.8"	"ENSMUST00000129917.8"	"ENSMUST00000077938.10"	"ENSMUST00000137587.8"	"ENSMUST00000133071.8"	"ENSMUST00000150324.8"	"ENSMUST00000148986.8"	"ENSMUST00000138759.8")	ENSMUSG00000061046	Haghl
ENSMUSG00000007589.10:E026	ENSMUSG00000007589.10	E026	7.79889	0.00400996	0.0691378	0.792596	1	5.40465	5.51713	0.0596164	chr14	55919021	55919176	156	-	14	7	8	12	14	9	5	8	1	5	20	0	c("ENSMUST00000228264.2"	"ENSMUST00000007733.8"	"ENSMUST00000227873.2"	"ENSMUST00000226314.2"	"ENSMUST00000227842.2"	"ENSMUST00000226641.2"	"ENSMUST00000228683.2")	ENSMUSG00000007589	Tinf2
ENSMUSG00000036112.16:E018	ENSMUSG00000036112.16	E018	272.813	0.00400997	0.766167	0.381405	1	30.7463	29.9429	-0.0836736	chr10	93706049	93706160	112	-	324	281	255	295	299	349	301	287	144	158	426	314	c("ENSMUST00000180392.8"	"ENSMUST00000047910.15"	"ENSMUST00000181091.8"	"ENSMUST00000181442.2"	"ENSMUST00000216232.2"	"ENSMUST00000180840.8"	"ENSMUST00000180688.2"	"ENSMUST00000181217.8"	"ENSMUST00000180375.8")	ENSMUSG00000036112	Metap2
ENSMUSG00000022752.10:E002	ENSMUSG00000022752.10	E002	318.4	0.00401004	1.06594	0.301864	1	32.807	32.0953	-0.0701688	chr16	56953440	56953613	174	+	335	374	377	382	395	409	336	296	179	208	399	259	ENSMUST00000166897.3	ENSMUSG00000022752	Tomm70a
ENSMUSG00000052748.15:E015	ENSMUSG00000052748.15	E015	11.6488	0.00401005	0.0314302	0.859284	1	6.60882	6.67726	0.0298653	chr1	151276831	151276873	43	-	18	14	3	12	10	16	14	14	12	1	24	12	c("ENSMUST00000064771.12"	"ENSMUST00000111883.9")	ENSMUSG00000052748	Swt1
ENSMUSG00000052748.15:E016	ENSMUSG00000052748.15	E016	11.6488	0.00401005	0.0314302	0.859284	1	6.60882	6.67726	0.0298653	chr1	151276874	151276924	51	-	18	14	3	12	10	16	14	14	12	1	24	12	c("ENSMUST00000064771.12"	"ENSMUST00000129939.2"	"ENSMUST00000111883.9")	ENSMUSG00000052748	Swt1
ENSMUSG00000020744.14:E001	ENSMUSG00000020744.14	E001	75.1046	0.00401011	0.475021	0.490686	1	16.5717	16.1579	-0.0750196	chr11	115505004	115505009	6	-	80	83	75	76	71	111	83	73	44	54	110	73	ENSMUST00000021089.11	ENSMUSG00000020744	Slc25a19
ENSMUSG00000025932.15:E009	ENSMUSG00000025932.15	E009	6.70816	0.00401016	0.717377	0.397006	1	4.72049	5.15981	0.257424	chr1	14254850	14254908	59	-	9	7	4	3	11	7	6	11	8	2	9	6	c("ENSMUST00000190337.7"	"ENSMUST00000080664.14"	"ENSMUST00000168081.9"	"ENSMUST00000027066.13")	ENSMUSG00000025932	Eya1
ENSMUSG00000051586.18:E022	ENSMUSG00000051586.18	E022	5.86136	0.0040102	0.203089	0.652239	1	4.53763	4.73953	0.125898	chr6	120939716	120939826	111	-	7	8	6	6	8	5	7	5	6	1	8	6	c("ENSMUST00000238920.2"	"ENSMUST00000098457.9"	"ENSMUST00000212333.2"	"ENSMUST00000150503.4"	"ENSMUST00000238968.2"	"ENSMUST00000238957.2"	"ENSMUST00000207889.2")	ENSMUSG00000051586	Mical3
ENSMUSG00000001288.16:E005	ENSMUSG00000001288.16	E005	7.82344	0.00401031	0.0483131	0.826025	1	5.46279	5.37869	-0.0449056	chr15	102148293	102148423	131	-	9	5	5	3	17	14	7	7	3	7	12	11	c("ENSMUST00000043172.15"	"ENSMUST00000063339.14")	ENSMUSG00000001288	Rarg
ENSMUSG00000001288.16:E006	ENSMUSG00000001288.16	E006	7.82344	0.00401031	0.0483131	0.826025	1	5.46279	5.37869	-0.0449056	chr15	102148424	102148469	46	-	9	5	5	3	17	14	7	7	3	7	12	11	c("ENSMUST00000043172.15"	"ENSMUST00000135466.2"	"ENSMUST00000063339.14")	ENSMUSG00000001288	Rarg
ENSMUSG00000019942.14:E020	ENSMUSG00000019942.14	E020	6.16301	0.00401033	0.721771	0.395563	1	4.5571	4.08158	-0.318599	chr10	69188666	69188733	68	-	3	10	5	13	10	3	3	8	10	1	3	4	c("ENSMUST00000124054.2"	"ENSMUST00000020099.13"	"ENSMUST00000119827.8")	ENSMUSG00000019942	Cdk1
ENSMUSG00000000167.15:E017	ENSMUSG00000000167.15	E017	7.93802	0.00401033	0.203333	0.652044	1	5.33823	5.52582	0.0999641	chr9	50532245	50532365	121	+	9	15	7	10	4	8	11	7	4	3	13	9	c("ENSMUST00000125606.2"	"ENSMUST00000151197.8"	"ENSMUST00000132187.2"	"ENSMUST00000141366.8"	"ENSMUST00000000171.15")	ENSMUSG00000000167	Pih1d2
ENSMUSG00000043962.17:E042	ENSMUSG00000043962.17	E042	7.90625	0.00401038	0.328392	0.566607	1	5.71618	5.38031	-0.17529	chr4	126094739	126094800	62	-	10	12	8	9	12	12	9	7	2	2	17	5	c("ENSMUST00000169403.8"	"ENSMUST00000136157.8")	ENSMUSG00000043962	Thrap3
ENSMUSG00000021756.13:E022	ENSMUSG00000021756.13	E022	7.02394	0.00401042	0.023571	0.877981	1	5.02843	5.04991	0.0123356	chr13	112631113	112631323	211	+	6	6	4	5	11	6	10	7	6	3	8	15	c("ENSMUST00000184311.8"	"ENSMUST00000070731.11"	"ENSMUST00000184949.2"	"ENSMUST00000184445.8"	"ENSMUST00000183663.8"	"ENSMUST00000184276.8")	ENSMUSG00000021756	Il6st
ENSMUSG00000033669.9+ENSMUSG00000055041.9+ENSMUSG00000116024.2:E026	ENSMUSG00000033669.9+ENSMUSG00000055041.9+ENSMUSG00000116024.2	E026	212.821	0.00401043	0.0205131	0.886113	1	26.9425	27.0479	0.0121148	chr15	76784136	76784164	29	+	248	238	194	240	222	295	253	183	134	122	250	267	c("ENSMUST00000109793.3"	"ENSMUST00000068407.6")	ENSMUSG00000033669	Zfp7
ENSMUSG00000030350.9:E005	ENSMUSG00000030350.9	E005	29.7911	0.00401051	0.243576	0.621635	1	10.5207	10.5615	0.0113114	chr6	127688105	127688192	88	-	34	25	24	31	53	43	31	26	21	14	51	28	ENSMUST00000032500.9	ENSMUSG00000030350	Prmt8
ENSMUSG00000032489.18:E013	ENSMUSG00000032489.18	E013	5.78125	0.00401053	0.0220296	0.882009	1	4.64317	4.57217	-0.0445622	chr9	110325985	110326049	65	+	9	5	4	3	6	9	6	9	6	2	8	5	c("ENSMUST00000197248.5"	"ENSMUST00000061155.12"	"ENSMUST00000198043.5"	"ENSMUST00000084952.8")	ENSMUSG00000032489	Kif9
ENSMUSG00000003660.11:E044	ENSMUSG00000003660.11	E044	50.1113	0.00401068	0.125611	0.723027	1	13.3925	13.6915	0.0649293	chr2	127078729	127078824	96	+	42	39	36	57	69	69	55	49	36	27	82	72	c("ENSMUST00000143481.2"	"ENSMUST00000103220.4")	ENSMUSG00000003660	Snrnp200
ENSMUSG00000038733.15:E026	ENSMUSG00000038733.15	E026	15.2962	0.00401069	0.176747	0.674184	1	7.47354	7.64379	0.0653863	chr1	181036616	181036672	57	-	16	13	8	14	18	17	16	25	11	5	28	24	c("ENSMUST00000162819.9"	"ENSMUST00000162963.8"	"ENSMUST00000036329.12"	"ENSMUST00000237749.2")	ENSMUSG00000038733	Wdr26
ENSMUSG00000090841.3:E032	ENSMUSG00000090841.3	E032	33.6124	0.00401075	0.0101173	0.91988	1	11.1069	11.0363	-0.0186445	chr10	128329629	128329662	34	-	31	40	31	43	31	35	40	34	16	24	60	35	c("ENSMUST00000218813.2"	"ENSMUST00000218170.2")	ENSMUSG00000090841	Myl6
ENSMUSG00000109844.3:E021	ENSMUSG00000109844.3	E021	6.66354	0.00401077	0.0937196	0.759501	1	4.93376	5.13589	0.116162	chr9	47279605	47279914	310	-	6	6	9	6	14	13	7	7	2	3	7	6	c("ENSMUST00000209906.3"	"ENSMUST00000209388.2")	ENSMUSG00000109844	Gm31816
ENSMUSG00000020231.16:E005	ENSMUSG00000020231.16	E005	54.0758	0.00401087	0.123398	0.725378	1	14.1368	13.9082	-0.0479963	chr10	76098996	76099049	54	-	72	67	60	58	62	75	53	55	32	25	66	53	c("ENSMUST00000160048.8"	"ENSMUST00000162524.2"	"ENSMUST00000036033.14"	"ENSMUST00000159807.8"	"ENSMUST00000105417.10")	ENSMUSG00000020231	Dip2a
ENSMUSG00000031838.11:E003	ENSMUSG00000031838.11	E003	7.13608	0.00401112	3.55547	0.0593496	1	4.29464	5.30554	0.611402	chr8	71216372	71216524	153	-	6	13	1	9	8	5	3	9	9	3	6	14	ENSMUST00000222087.4	ENSMUSG00000031838	Ifi30
ENSMUSG00000067203.9:E002	ENSMUSG00000067203.9	E002	6.12883	0.00401146	0.358012	0.549613	1	4.69691	4.95836	0.156684	chr17	34194050	34194053	4	-	4	6	6	2	6	12	5	14	2	3	11	8	c("ENSMUST00000235582.2"	"ENSMUST00000174250.4")	ENSMUSG00000067203	H2-K2
ENSMUSG00000022142.9:E008	ENSMUSG00000022142.9	E008	5.99606	0.00401167	0.0360685	0.849374	1	4.76038	4.67207	-0.0541556	chr15	8147466	8147571	106	+	7	2	11	5	8	10	5	8	5	1	9	5	c("ENSMUST00000163765.3"	"ENSMUST00000230017.2")	ENSMUSG00000022142	Nup155
ENSMUSG00000022142.9:E009	ENSMUSG00000022142.9	E009	5.99606	0.00401167	0.0360685	0.849374	1	4.76038	4.67207	-0.0541556	chr15	8148663	8148736	74	+	7	2	11	5	8	10	5	8	5	1	9	5	c("ENSMUST00000163765.3"	"ENSMUST00000230017.2")	ENSMUSG00000022142	Nup155
ENSMUSG00000032841.16:E002	ENSMUSG00000032841.16	E002	18.2842	0.00401169	1.12621	0.288586	1	8.46772	7.88254	-0.20808	chr2	101546586	101547594	1009	-	17	20	17	14	31	23	25	17	12	11	20	20	c("ENSMUST00000163762.8"	"ENSMUST00000171088.8"	"ENSMUST00000043845.14")	ENSMUSG00000032841	Prr5l
ENSMUSG00000038126.18:E032	ENSMUSG00000038126.18	E032	6.93713	0.00401181	0.981741	0.321769	1	5.23718	4.73071	-0.294233	chr5	124450768	124450894	127	-	5	6	5	8	8	7	9	3	9	5	13	6	c("ENSMUST00000184951.8"	"ENSMUST00000130502.8"	"ENSMUST00000141203.8"	"ENSMUST00000031344.13"	"ENSMUST00000147737.8")	ENSMUSG00000038126	Mphosph9
ENSMUSG00000041684.12:E006	ENSMUSG00000041684.12	E006	9.54993	0.00401185	0.374353	0.540641	1	6.17266	5.8516	-0.154709	chr1	44158668	44158889	222	+	8	8	4	15	8	12	12	10	5	6	24	11	ENSMUST00000186280.2	ENSMUSG00000041684	Bivm
ENSMUSG00000058070.15:E009	ENSMUSG00000058070.15	E009	6.00981	0.00401204	0.372512	0.541638	1	4.82058	4.53054	-0.179461	chr12	108468649	108468677	29	+	4	6	6	8	10	8	3	7	3	7	10	2	c("ENSMUST00000130999.2"	"ENSMUST00000155544.8"	"ENSMUST00000109860.8"	"ENSMUST00000054955.14"	"ENSMUST00000138456.8"	"ENSMUST00000109857.8")	ENSMUSG00000058070	Eml1
ENSMUSG00000067889.8:E022	ENSMUSG00000067889.8	E022	5.92533	0.00401205	0.372283	0.541763	1	4.81755	4.52013	-0.184294	chr19	4789881	4790027	147	+	6	4	6	9	9	9	6	4	3	5	8	5	ENSMUST00000008991.8	ENSMUSG00000067889	Sptbn2
ENSMUSG00000001507.17:E007	ENSMUSG00000001507.17	E007	6.22953	0.00401234	0.131279	0.71711	1	4.8686	4.77814	-0.0542465	chr11	94944558	94944740	183	-	4	2	3	7	10	11	10	8	6	3	11	4	c("ENSMUST00000001548.14"	"ENSMUST00000107739.8"	"ENSMUST00000120375.8"	"ENSMUST00000141693.2")	ENSMUSG00000001507	Itga3
ENSMUSG00000014426.10:E024	ENSMUSG00000014426.10	E024	7.02384	0.00401244	3.80722	0.0510321	1	4.47376	5.57038	0.634256	chr17	12476801	12476917	117	-	3	5	5	13	9	8	7	10	4	4	6	13	c("ENSMUST00000233755.2"	"ENSMUST00000232931.2"	"ENSMUST00000089058.7")	ENSMUSG00000014426	Map3k4
ENSMUSG00000025809.16:E014	ENSMUSG00000025809.16	E014	46.7485	0.00401256	0.859681	0.353828	1	12.9746	13.4851	0.113414	chr8	129446756	129446955	200	+	42	40	23	53	72	75	52	58	25	19	80	67	c("ENSMUST00000124826.2"	"ENSMUST00000090006.12")	ENSMUSG00000025809	Itgb1
ENSMUSG00000109088.2:E001	ENSMUSG00000109088.2	E001	8.65895	0.00401256	0.2421	0.622693	1	5.75502	5.53766	-0.111462	chrX	109678192	109679135	944	-	6	10	16	12	13	6	11	10	1	5	10	8	ENSMUST00000208372.2	ENSMUSG00000109088	Gm44593
ENSMUSG00000037742.15+ENSMUSG00000076138.3:E016	ENSMUSG00000037742.15+ENSMUSG00000076138.3	E016	151.899	0.004013	0.00155124	0.968583	1	22.9849	23.0402	0.00731474	chr9	78387057	78387133	77	-	141	176	123	143	163	200	145	158	110	98	232	199	ENSMUST00000126614.2	ENSMUSG00000037742	Eef1a1
ENSMUSG00000029836.16:E010	ENSMUSG00000029836.16	E010	24.4544	0.00401324	2.00698	0.156577	1	9.9142	9.07509	-0.257591	chr6	51447865	51448795	931	+	31	19	26	32	27	37	30	23	21	8	40	15	ENSMUST00000156463.2	ENSMUSG00000029836	Cbx3
ENSMUSG00000024883.9:E005	ENSMUSG00000024883.9	E005	10.1614	0.00401394	0.650691	0.419866	1	6.42105	5.99398	-0.199397	chr19	5100841	5100841	1	+	6	16	9	10	17	20	15	5	4	6	19	5	c("ENSMUST00000224288.2"	"ENSMUST00000237816.2"	"ENSMUST00000224178.2"	"ENSMUST00000237762.2"	"ENSMUST00000225203.2"	"ENSMUST00000225427.2"	"ENSMUST00000224254.2")	ENSMUSG00000024883	Rin1
ENSMUSG00000034022.9:E087	ENSMUSG00000034022.9	E087	6.21251	0.004014	0.00599344	0.938292	1	4.78668	4.80359	0.0101986	chr15	76491712	76491791	80	-	5	7	2	4	6	11	9	7	3	5	9	10	ENSMUST00000071898.7	ENSMUSG00000034022	Cpsf1
ENSMUSG00000105504.5:E002	ENSMUSG00000105504.5	E002	6.8562	0.00401405	0.196986	0.657165	1	5.22102	5.01005	-0.119342	chr3	142202661	142202694	34	+	9	4	8	9	10	13	2	8	4	3	13	6	ENSMUST00000090127.7	ENSMUSG00000105504	Gbp5
ENSMUSG00000056832.15:E009	ENSMUSG00000056832.15	E009	5.97704	0.00401405	0.79222	0.37343	1	4.88149	4.44443	-0.271265	chr6	38368354	38368389	36	+	7	5	6	5	9	11	7	1	2	6	8	8	c("ENSMUST00000160215.2"	"ENSMUST00000159145.8"	"ENSMUST00000162554.8")	ENSMUSG00000056832	Ttc26
ENSMUSG00000023947.9:E011	ENSMUSG00000023947.9	E011	11.227	0.00401414	1.47633	0.224349	1	6.77885	6.13424	-0.289575	chr17	45874093	45874095	3	+	13	15	12	10	12	20	14	6	9	4	23	6	ENSMUST00000024742.9	ENSMUSG00000023947	Nfkbie
ENSMUSG00000097709.9:E002	ENSMUSG00000097709.9	E002	6.6564	0.00401428	0.708886	0.399814	1	4.70804	5.13576	0.251545	chr13	3528234	3528242	9	+	8	9	5	11	8	5	5	5	5	5	11	5	c("ENSMUST00000187921.7"	"ENSMUST00000186183.2")	ENSMUSG00000097709	2810429I04Rik
ENSMUSG00000025792.10:E020	ENSMUSG00000025792.10	E020	7.31596	0.00401447	0.916226	0.338468	1	5.00291	5.37936	0.209931	chr11	120388897	120389103	207	+	13	6	6	5	13	4	5	14	7	1	11	7	c("ENSMUST00000026899.4"	"ENSMUST00000152187.2"	"ENSMUST00000144706.8")	ENSMUSG00000025792	Slc25a10
ENSMUSG00000021536.8:E021	ENSMUSG00000021536.8	E021	7.30159	0.00401457	0.243932	0.621381	1	5.09645	5.37542	0.154216	chr13	68886667	68886815	149	-	7	9	7	10	9	9	11	10	6	0	10	5	ENSMUST00000022013.8	ENSMUSG00000021536	Adcy2
ENSMUSG00000031529.6:E002	ENSMUSG00000031529.6	E002	9.1429	0.00401498	1.34914	0.245429	1	6.16494	5.22264	-0.480246	chr8	35298296	35298724	429	-	8	10	15	10	6	7	6	15	5	8	11	8	c("ENSMUST00000033929.6"	"ENSMUST00000209632.2")	ENSMUSG00000031529	Tnks
ENSMUSG00000023951.19:E009	ENSMUSG00000023951.19	E009	5.80017	0.004015	0.190343	0.662631	1	4.74009	4.47819	-0.164363	chr17	46331917	46332048	132	-	7	6	5	3	7	8	5	7	6	3	10	5	c("ENSMUST00000113520.8"	"ENSMUST00000142321.2"	"ENSMUST00000133605.8"	"ENSMUST00000143985.2"	"ENSMUST00000142351.9"	"ENSMUST00000071648.12")	ENSMUSG00000023951	Vegfa
ENSMUSG00000022540.17:E012	ENSMUSG00000022540.17	E012	60.345	0.00401505	0.404896	0.524572	1	15.0495	14.7894	-0.0514716	chr16	4827909	4827936	28	-	57	74	78	68	131	69	60	54	28	25	89	40	c("ENSMUST00000023191.17"	"ENSMUST00000202720.2"	"ENSMUST00000201118.4"	"ENSMUST00000202281.4"	"ENSMUST00000202640.2")	ENSMUSG00000022540	Rogdi
ENSMUSG00000050079.11:E016	ENSMUSG00000050079.11	E016	7.88605	0.00401511	0.145738	0.702642	1	5.21126	5.38329	0.0939878	chr8	95362053	95362119	67	+	9	9	5	6	11	8	10	7	8	6	9	7	c("ENSMUST00000212729.2"	"ENSMUST00000211983.2"	"ENSMUST00000060389.10")	ENSMUSG00000050079	Rspry1
ENSMUSG00000105504.5:E016	ENSMUSG00000105504.5	E016	6.77295	0.00401523	0.890935	0.345224	1	4.76982	5.30556	0.307962	chr3	142212466	142212678	213	+	9	5	7	5	14	10	2	10	5	3	9	7	c("ENSMUST00000090127.7"	"ENSMUST00000198803.2"	"ENSMUST00000199578.2"	"ENSMUST00000196255.5"	"ENSMUST00000197459.2")	ENSMUSG00000105504	Gbp5
ENSMUSG00000032841.16:E012	ENSMUSG00000032841.16	E012	5.94434	0.00401529	0.122391	0.726456	1	4.58504	4.73725	0.0944447	chr2	101602475	101602484	10	-	1	7	5	3	13	7	10	7	3	4	6	8	c("ENSMUST00000154525.2"	"ENSMUST00000171088.8"	"ENSMUST00000043845.14"	"ENSMUST00000163762.8"	"ENSMUST00000125985.8")	ENSMUSG00000032841	Prr5l
ENSMUSG00000024773.16:E028	ENSMUSG00000024773.16	E028	8.32862	0.00401534	0.00701714	0.933241	1	5.5146	5.45731	-0.0302268	chr19	6305131	6305295	165	+	3	9	10	5	9	12	7	7	7	6	12	15	c("ENSMUST00000145600.2"	"ENSMUST00000045351.13")	ENSMUSG00000024773	Atg2a
ENSMUSG00000003068.18:E012	ENSMUSG00000003068.18	E012	6.10779	0.00401534	0.178359	0.672787	1	4.65981	4.87309	0.129441	chr10	79962067	79962203	137	+	5	4	8	10	10	6	4	4	1	6	11	8	c("ENSMUST00000129235.2"	"ENSMUST00000003152.14"	"ENSMUST00000144883.8"	"ENSMUST00000144119.8"	"ENSMUST00000105371.9"	"ENSMUST00000105370.8")	ENSMUSG00000003068	Stk11
ENSMUSG00000030782.18:E010	ENSMUSG00000030782.18	E010	22.9854	0.00401548	0.03546	0.850635	1	9.23286	9.13287	-0.0316999	chr7	127847465	127847591	127	+	20	16	14	19	38	27	21	17	16	22	53	26	c("ENSMUST00000205654.2"	"ENSMUST00000206691.2")	ENSMUSG00000030782	Tgfb1i1
ENSMUSG00000043572.8:E005	ENSMUSG00000043572.8	E005	7.79897	0.00401552	0.531865	0.465824	1	5.1598	5.54646	0.209131	chr4	106508329	106508345	17	+	12	7	6	5	10	7	6	12	7	4	14	7	c("ENSMUST00000106782.2"	"ENSMUST00000146966.2")	ENSMUSG00000043572	Pars2
ENSMUSG00000021823.11:E001	ENSMUSG00000021823.11	E001	6.08759	0.00401553	0.0980927	0.754131	1	4.77565	4.58807	-0.115884	chr14	20979466	20979756	291	+	7	9	10	8	12	5	2	5	4	3	5	5	c("ENSMUST00000022369.9"	"ENSMUST00000226113.2")	ENSMUSG00000021823	Vcl
ENSMUSG00000026740.13:E029	ENSMUSG00000026740.13	E029	136.423	0.00401559	0.778654	0.377553	1	21.5278	22.2009	0.0932692	chr2	18397232	18397232	1	-	116	135	114	155	185	173	133	168	104	84	203	127	c("ENSMUST00000168723.2"	"ENSMUST00000028072.13"	"ENSMUST00000166495.8"	"ENSMUST00000091418.12"	"ENSMUST00000165793.2"	"ENSMUST00000153055.3")	ENSMUSG00000026740	Dnajc1
ENSMUSG00000116500.2:E001	ENSMUSG00000116500.2	E001	9.39726	0.00401568	0.172729	0.677698	1	5.78657	5.62681	-0.081057	chr15	102705930	102706010	81	+	20	9	6	4	11	11	13	3	8	9	7	11	ENSMUST00000229994.2	ENSMUSG00000116500	Gm36560
ENSMUSG00000037416.14:E028	ENSMUSG00000037416.14	E028	7.59047	0.00401574	0.927998	0.335384	1	5.51574	5.00379	-0.281885	chr18	50031771	50031847	77	+	9	7	8	6	7	12	14	7	5	3	6	10	c("ENSMUST00000041772.6"	"ENSMUST00000181907.2"	"ENSMUST00000180611.8")	ENSMUSG00000037416	Dmxl1
ENSMUSG00000044055.6:E002	ENSMUSG00000044055.6	E002	7.02017	0.00401581	0.0100366	0.920199	1	5.04287	5.14661	0.0589113	chr1	92571941	92572239	299	-	5	18	11	12	3	6	9	5	2	2	9	6	c("ENSMUST00000053144.4"	"ENSMUST00000159803.2")	ENSMUSG00000044055	Otos
ENSMUSG00000038578.16:E023	ENSMUSG00000038578.16	E023	7.28038	0.00401597	0.192894	0.660519	1	5.27373	5.05629	-0.121832	chr4	59427955	59428064	110	-	12	5	10	10	9	8	8	6	5	3	10	5	c("ENSMUST00000040166.14"	"ENSMUST00000107544.2")	ENSMUSG00000038578	Susd1
ENSMUSG00000066232.5:E020	ENSMUSG00000066232.5	E020	77.2405	0.00401597	0.24127	0.62329	1	16.6824	16.9369	0.0449863	chr7	109645885	109646050	166	+	63	81	54	75	99	113	78	83	42	42	145	114	c("ENSMUST00000084731.5"	"ENSMUST00000207277.2"	"ENSMUST00000208821.2")	ENSMUSG00000066232	Ipo7
ENSMUSG00000056673.15:E008	ENSMUSG00000056673.15	E008	8.48668	0.00401615	0.714746	0.397873	1	5.47439	5.8877	0.210725	chrY	899428	899481	54	+	17	20	12	0	0	0	0	23	0	0	20	18	c("ENSMUST00000189069.7"	"ENSMUST00000055032.14"	"ENSMUST00000189626.7"	"ENSMUST00000186696.7"	"ENSMUST00000186726.7"	"ENSMUST00000188910.7")	ENSMUSG00000056673	Kdm5d
ENSMUSG00000056673.15:E009	ENSMUSG00000056673.15	E009	8.48668	0.00401615	0.714746	0.397873	1	5.47439	5.8877	0.210725	chrY	899482	899550	69	+	17	20	12	0	0	0	0	23	0	0	20	18	c("ENSMUST00000189069.7"	"ENSMUST00000055032.14"	"ENSMUST00000185542.2"	"ENSMUST00000189626.7"	"ENSMUST00000186696.7"	"ENSMUST00000186726.7"	"ENSMUST00000188910.7")	ENSMUSG00000056673	Kdm5d
ENSMUSG00000056673.15:E010	ENSMUSG00000056673.15	E010	8.48668	0.00401615	0.714746	0.397873	1	5.47439	5.8877	0.210725	chrY	899787	899957	171	+	17	20	12	0	0	0	0	23	0	0	20	18	c("ENSMUST00000189069.7"	"ENSMUST00000055032.14"	"ENSMUST00000185542.2"	"ENSMUST00000189626.7"	"ENSMUST00000186696.7"	"ENSMUST00000186726.7"	"ENSMUST00000188910.7")	ENSMUSG00000056673	Kdm5d
ENSMUSG00000025231.18:E021	ENSMUSG00000025231.18	E021	6.48272	0.00401626	0.0868999	0.768156	1	4.94666	4.80267	-0.085455	chr19	46472039	46472107	69	+	8	2	6	6	10	12	4	8	7	4	11	3	c("ENSMUST00000111867.9"	"ENSMUST00000144341.2"	"ENSMUST00000039922.13")	ENSMUSG00000025231	Sufu
ENSMUSG00000087361.8:E004	ENSMUSG00000087361.8	E004	12.711	0.00401626	0.0700259	0.791299	1	6.78976	6.73214	-0.0247109	chr4	101231455	101231520	66	+	15	29	14	14	15	13	14	8	5	10	10	8	c("ENSMUST00000142581.2"	"ENSMUST00000123107.8")	ENSMUSG00000087361	0610043K17Rik
ENSMUSG00000060600.16:E021	ENSMUSG00000060600.16	E021	6.39385	0.00401636	0.159353	0.689753	1	4.79879	5.03958	0.141625	chr11	70552215	70552416	202	+	10	8	4	7	4	6	3	13	0	5	14	8	c("ENSMUST00000108548.8"	"ENSMUST00000179055.2"	"ENSMUST00000072841.12"	"ENSMUST00000170716.8")	ENSMUSG00000060600	Eno3
ENSMUSG00002076896.1+ENSMUSG00000104740.3+ENSMUSG00000086859.5:E013	ENSMUSG00002076896.1+ENSMUSG00000104740.3+ENSMUSG00000086859.5	E013	7.66686	0.00401639	0.071405	0.789302	1	5.19958	5.39187	0.10509	chr11	116968262	116968283	22	+	5	13	5	8	10	14	10	7	3	7	7	6	c("ENSMUST00000145438.2"	"ENSMUST00000196236.3"	"ENSMUST00000182811.2")	ENSMUSG00002076896
ENSMUSG00000038967.14:E017	ENSMUSG00000038967.14	E017	7.64806	0.00401641	0.352608	0.552641	1	5.2089	5.54189	0.179345	chr11	94931362	94931384	23	-	7	5	5	9	6	15	7	9	6	3	14	12	c("ENSMUST00000141712.8"	"ENSMUST00000155857.2")	ENSMUSG00000038967	Pdk2
ENSMUSG00000030231.12:E043	ENSMUSG00000030231.12	E043	22.2582	0.00401653	0.559916	0.454294	1	9.28415	8.75447	-0.170952	chr6	140526073	140526261	189	+	38	26	26	29	18	26	18	17	16	10	34	20	c("ENSMUST00000087622.6"	"ENSMUST00000203012.3"	"ENSMUST00000203955.3"	"ENSMUST00000213444.2")	ENSMUSG00000030231	Plekha5
ENSMUSG00000022419.17:E008	ENSMUSG00000022419.17	E008	7.8309	0.00401668	0.00575024	0.939554	1	5.28845	5.40773	0.0645523	chr15	55044261	55044439	179	+	8	10	6	10	14	10	4	3	6	8	14	4	c("ENSMUST00000100660.11"	"ENSMUST00000226687.2"	"ENSMUST00000096433.10"	"ENSMUST00000023056.8")	ENSMUSG00000022419	Deptor
ENSMUSG00000022111.10:E014	ENSMUSG00000022111.10	E014	73.5809	0.0040168	0.0129912	0.909255	1	16.243	16.3116	0.01251	chr14	101904514	101905258	745	+	84	76	58	97	70	104	78	78	39	50	108	79	c("ENSMUST00000228773.2"	"ENSMUST00000227815.2")	ENSMUSG00000022111	Uchl3
ENSMUSG00000040584.9:E010	ENSMUSG00000040584.9	E010	6.4973	0.00401689	1.87298	0.171134	1	4.4559	5.18659	0.439213	chr5	8751609	8751722	114	+	7	6	7	10	11	4	8	5	4	4	4	9	ENSMUST00000047753.5	ENSMUSG00000040584	Abcb1a
ENSMUSG00000118555.2+ENSMUSG00000110424.2:E009	ENSMUSG00000118555.2+ENSMUSG00000110424.2	E009	6.08868	0.0040169	0.00131455	0.971078	1	4.75239	4.76544	0.00793624	chr7	110720115	110720230	116	-	9	4	9	9	5	7	6	2	2	3	12	10	c("ENSMUST00000209959.2"	"ENSMUST00000209597.2"	"ENSMUST00000210788.2"	"ENSMUST00000210340.2")	ENSMUSG00000118555
ENSMUSG00000031314.19:E037	ENSMUSG00000031314.19	E037	7.62384	0.00401706	0.137302	0.710978	1	5.39029	5.20045	-0.103758	chrX	100613401	100613578	178	+	6	10	4	7	10	9	14	6	6	4	11	8	c("ENSMUST00000118878.8"	"ENSMUST00000129487.8"	"ENSMUST00000143908.8"	"ENSMUST00000149274.9"	"ENSMUST00000101341.9")	ENSMUSG00000031314	Taf1
ENSMUSG00000038456.10:E019	ENSMUSG00000038456.10	E019	5.97509	0.00401715	0.0235	0.878164	1	4.61432	4.7367	0.0757009	chr6	39471588	39471638	51	-	9	8	6	8	9	7	7	4	4	3	5	4	ENSMUST00000036877.10	ENSMUSG00000038456	Dennd2a
ENSMUSG00000055447.20:E021	ENSMUSG00000055447.20	E021	6.32969	0.00401721	0.00481013	0.944707	1	4.86408	4.84068	-0.0139521	chr16	49728442	49728445	4	+	8	8	7	10	6	8	6	4	4	3	11	5	c("ENSMUST00000230281.2"	"ENSMUST00000229104.2")	ENSMUSG00000055447	Cd47
ENSMUSG00000071054.13:E018	ENSMUSG00000071054.13	E018	6.75904	0.00401728	1.93759	0.163931	1	4.57182	5.34145	0.450083	chr17	56904816	56905643	828	+	8	5	8	9	11	8	3	9	4	5	6	7	ENSMUST00000182378.8	ENSMUSG00000071054	Safb
ENSMUSG00000041623.18:E006	ENSMUSG00000041623.18	E006	6.71216	0.00401731	0.089105	0.765318	1	5.04037	4.84924	-0.111831	chr11	113576016	113576097	82	+	4	4	4	9	7	14	9	6	5	6	12	4	c("ENSMUST00000153732.2"	"ENSMUST00000123466.2")	ENSMUSG00000041623	D11Wsu47e
ENSMUSG00000029154.14:E017	ENSMUSG00000029154.14	E017	6.49316	0.00401749	1.25304	0.262972	1	4.55853	5.1667	0.36225	chr5	73595778	73595839	62	+	6	4	6	11	7	12	5	6	6	5	9	3	c("ENSMUST00000031040.13"	"ENSMUST00000065543.8")	ENSMUSG00000029154	Cwh43
ENSMUSG00000020893.18:E018	ENSMUSG00000020893.18	E018	9.4293	0.00401751	0.375983	0.539761	1	5.73434	6.11289	0.185134	chr11	68994179	68994287	109	+	14	7	4	12	11	11	9	12	13	2	21	3	c("ENSMUST00000142392.8"	"ENSMUST00000166748.8"	"ENSMUST00000102605.3"	"ENSMUST00000021271.14"	"ENSMUST00000101004.9")	ENSMUSG00000020893	Per1
ENSMUSG00000024077.16:E008	ENSMUSG00000024077.16	E008	8.50811	0.00401758	6.60001e-05	0.993518	1	5.55811	5.52542	-0.0170773	chr17	78970490	78970537	48	-	14	8	8	10	9	5	13	11	7	3	9	7	c("ENSMUST00000145910.9"	"ENSMUST00000024881.14")	ENSMUSG00000024077	Strn
ENSMUSG00000028820.14+ENSMUSG00000085334.8:E002	ENSMUSG00000028820.14+ENSMUSG00000085334.8	E002	53.3216	0.00401789	0.00319458	0.954927	1	13.9538	13.9067	-0.00996337	chr4	126916609	126916797	189	+	54	53	49	70	66	86	36	51	40	31	80	54	ENSMUST00000030623.8	ENSMUSG00000028820	Sfpq
ENSMUSG00000040818.11:E020	ENSMUSG00000040818.11	E020	7.06129	0.00401815	0.00873652	0.925531	1	5.1894	5.15458	-0.0194819	chr14	26333122	26333216	95	+	4	9	6	6	7	14	6	8	4	4	15	8	c("ENSMUST00000224248.2"	"ENSMUST00000224378.2"	"ENSMUST00000203874.3"	"ENSMUST00000224111.2"	"ENSMUST00000037585.9")	ENSMUSG00000040818	Dennd6a
ENSMUSG00000113905.2+ENSMUSG00000048264.17:E040	ENSMUSG00000113905.2+ENSMUSG00000048264.17	E040	6.07235	0.00401838	0.0401658	0.841157	1	4.69736	4.82678	0.0786072	chr13	9678009	9678139	131	+	7	6	4	5	15	9	6	4	5	3	7	6	c("ENSMUST00000169960.10"	"ENSMUST00000174552.8"	"ENSMUST00000166299.2"	"ENSMUST00000222280.2")	ENSMUSG00000113905	Gm48872
ENSMUSG00000066880.16+ENSMUSG00000089857.10:E008	ENSMUSG00000066880.16+ENSMUSG00000089857.10	E008	10.8298	0.00401856	0.0187713	0.891024	1	6.41259	6.42611	0.0061047	chr8	72667428	72667431	4	+	18	12	13	13	10	13	9	19	3	2	17	11	c("ENSMUST00000110002.8"	"ENSMUST00000126607.2")	ENSMUSG00000066880	Zfp617
ENSMUSG00000040054.18:E031	ENSMUSG00000040054.18	E031	6.12738	0.00401859	0.27605	0.599302	1	4.68922	4.90131	0.12795	chr10	127957937	127957996	60	+	7	6	6	6	12	6	4	7	4	3	11	6	c("ENSMUST00000238829.2"	"ENSMUST00000220049.2"	"ENSMUST00000045621.9"	"ENSMUST00000170054.9"	"ENSMUST00000217851.2")	ENSMUSG00000040054	Baz2a
ENSMUSG00000026113.18:E031	ENSMUSG00000026113.18	E031	22.2118	0.00401862	3.0428	0.0810959	1	NA	NA	NA	chr1	37416753	37416842	90	+	22	17	18	18	41	26	26	25	20	8	30	28	c("ENSMUST00000168546.3"	"ENSMUST00000058307.15"	"ENSMUST00000137266.8"	"ENSMUST00000132401.8"	"ENSMUST00000027287.11"	"ENSMUST00000136846.8"	"ENSMUST00000114933.9"	"ENSMUST00000140264.8"	"ENSMUST00000123124.2"	"ENSMUST00000132615.8")	ENSMUSG00000026113	Inpp4a
ENSMUSG00000027247.17:E029	ENSMUSG00000027247.17	E029	597.033	0.00401883	0.266121	0.605946	1	42.431	42.9947	0.0451376	chr2	91501707	91502647	941	+	645	475	551	614	574	711	634	674	372	425	1088	680	c("ENSMUST00000111331.9"	"ENSMUST00000111330.3"	"ENSMUST00000090614.11"	"ENSMUST00000111329.8")	ENSMUSG00000027247	Arhgap1
ENSMUSG00000036155.14:E021	ENSMUSG00000036155.14	E021	6.21883	0.00401883	1.98762	0.15859	1	4.24431	5.22176	0.599417	chr1	127396929	127397045	117	+	3	7	4	12	10	6	8	6	4	5	6	5	c("ENSMUST00000038361.11"	"ENSMUST00000171405.2")	ENSMUSG00000036155	Mgat5
ENSMUSG00000038844.11:E019	ENSMUSG00000038844.11	E019	6.61171	0.004019	0.165246	0.684372	1	4.851	5.15106	0.173634	chr2	142598009	142598146	138	-	4	11	5	12	12	10	12	3	6	0	8	2	c("ENSMUST00000211861.2"	"ENSMUST00000230763.2"	"ENSMUST00000043589.8")	ENSMUSG00000038844	Kif16b
ENSMUSG00000071369.12:E033	ENSMUSG00000071369.12	E033	20.564	0.00401922	0.0261278	0.871589	1	8.55488	8.66109	0.0358809	chr10	20003398	20003430	33	+	19	16	22	22	30	27	26	28	16	13	22	11	c("ENSMUST00000120259.8"	"ENSMUST00000156369.2"	"ENSMUST00000095806.10")	ENSMUSG00000071369	Map3k5
ENSMUSG00000054728.18:E048	ENSMUSG00000054728.18	E048	734.611	0.00401935	1.75331	0.185461	1	47.2586	46.0686	-0.0897597	chr13	43291990	43292000	11	+	1002	805	732	776	970	1025	757	645	400	418	1000	717	c("ENSMUST00000148891.8"	"ENSMUST00000128646.8")	ENSMUSG00000054728	Phactr1
ENSMUSG00000007338.11:E004	ENSMUSG00000007338.11	E004	12.0643	0.00401941	0.0110365	0.916332	1	6.62178	6.56599	-0.0245233	chr19	6105013	6105105	93	-	7	9	14	14	11	14	12	15	9	10	23	10	ENSMUST00000236412.2	ENSMUSG00000007338	Mrpl49
ENSMUSG00000028999.16:E016	ENSMUSG00000028999.16	E016	10.0263	0.00401942	7.2638	0.00703582	1	5.37424	6.81718	0.688904	chr5	24010569	24010718	150	+	6	11	8	20	14	13	3	15	6	4	15	13	c("ENSMUST00000030852.13"	"ENSMUST00000115113.3"	"ENSMUST00000124680.8")	ENSMUSG00000028999	Rint1
ENSMUSG00000050079.11:E013	ENSMUSG00000050079.11	E013	7.19442	0.00401943	0.00428663	0.947798	1	5.09886	5.03622	-0.0357579	chr8	95358684	95358808	125	+	9	8	4	6	10	8	9	6	7	6	9	5	c("ENSMUST00000212729.2"	"ENSMUST00000211983.2"	"ENSMUST00000060389.10"	"ENSMUST00000154035.2")	ENSMUSG00000050079	Rspry1
ENSMUSG00000079415.3+ENSMUSG00000024695.17+ENSMUSG00000118491.2:E005	ENSMUSG00000079415.3+ENSMUSG00000024695.17+ENSMUSG00000118491.2	E005	52.0563	0.00401951	0.730143	0.392837	1	13.5916	13.7955	0.0438004	chr19	12747541	12747913	373	-	51	69	52	65	83	54	47	56	31	28	60	53	c("ENSMUST00000038627.9"	"ENSMUST00000142247.8")	ENSMUSG00000079415	Cntf
ENSMUSG00000055567.19:E003	ENSMUSG00000055567.19	E003	72.8342	0.00401962	0.837421	0.360135	1	16.583	15.9575	-0.114015	chr1	66507589	66507605	17	+	79	92	60	65	114	96	72	67	50	39	122	66	c("ENSMUST00000136727.2"	"ENSMUST00000114008.3"	"ENSMUST00000061620.17")	ENSMUSG00000055567	Unc80
ENSMUSG00000057969.16:E010	ENSMUSG00000057969.16	E010	5.74759	0.00401964	0.0793112	0.778233	1	4.63199	4.5245	-0.0678969	chr9	107477529	107477570	42	-	6	5	10	3	10	9	7	3	5	2	11	2	c("ENSMUST00000195472.2"	"ENSMUST00000102532.10"	"ENSMUST00000102530.8"	"ENSMUST00000073448.12"	"ENSMUST00000123926.8"	"ENSMUST00000102529.10"	"ENSMUST00000102531.7")	ENSMUSG00000057969	Sema3b
ENSMUSG00000050270.13:E008	ENSMUSG00000050270.13	E008	6.96999	0.00401978	0.0434642	0.834854	1	5.11664	5.01532	-0.0578637	chr11	66925617	66926138	522	+	10	12	6	9	8	8	5	5	4	5	11	4	ENSMUST00000061786.6	ENSMUSG00000050270	Tmem220
ENSMUSG00000049988.6:E002	ENSMUSG00000049988.6	E002	7.446	0.00401985	0.00420183	0.948316	1	5.13096	5.27236	0.0786656	chr8	71069494	71069583	90	+	6	8	3	9	23	7	2	6	9	2	14	7	ENSMUST00000052437.6	ENSMUSG00000049988	Lrrc25
ENSMUSG00000099060.3+ENSMUSG00000029231.16:E018	ENSMUSG00000099060.3+ENSMUSG00000029231.16	E018	6.11987	0.0040199	0.0736001	0.786165	1	4.65694	4.80291	0.0892633	chr5	75331156	75331327	172	+	6	4	4	6	9	7	6	8	6	3	9	8	c("ENSMUST00000202186.4"	"ENSMUST00000000476.15"	"ENSMUST00000202681.4"	"ENSMUST00000201711.4"	"ENSMUST00000168162.5")	ENSMUSG00000099060	Mir7025
ENSMUSG00000031626.19:E095	ENSMUSG00000031626.19	E095	165.363	0.00401997	0.0342522	0.853171	1	24.1786	23.9758	-0.0257694	chr8	46280630	46280630	1	+	218	200	160	167	233	280	152	140	104	86	212	138	c("ENSMUST00000067065.14"	"ENSMUST00000238803.2"	"ENSMUST00000135336.9"	"ENSMUST00000067107.15"	"ENSMUST00000132139.9"	"ENSMUST00000125295.8"	"ENSMUST00000139869.8"	"ENSMUST00000171337.10")	ENSMUSG00000031626	Sorbs2
ENSMUSG00000049107.14:E001	ENSMUSG00000049107.14	E001	33.6375	0.00401998	0.000252561	0.98732	1	11.1395	11.1181	-0.00561839	chr6	126078375	126079486	1112	-	28	34	48	34	42	30	47	38	14	15	59	36	c("ENSMUST00000050484.9"	"ENSMUST00000204542.3"	"ENSMUST00000112244.8")	ENSMUSG00000049107	Ntf3
ENSMUSG00000042249.12:E018	ENSMUSG00000042249.12	E018	7.72989	0.00402023	0.00277272	0.958005	1	5.27128	5.31641	0.0246681	chr5	113092784	113092914	131	-	8	14	5	9	10	11	6	4	5	7	9	7	c("ENSMUST00000200332.5"	"ENSMUST00000065167.9"	"ENSMUST00000197888.5")	ENSMUSG00000042249	Grk3
ENSMUSG00000040270.17:E019	ENSMUSG00000040270.17	E019	9.88687	0.00402038	2.5176	0.112582	1	6.3588	5.63954	-0.347664	chr4	32579839	32581199	1361	+	14	12	8	13	10	21	6	7	9	7	10	5	c("ENSMUST00000108180.9"	"ENSMUST00000171600.2"	"ENSMUST00000037416.13")	ENSMUSG00000040270	Bach2
ENSMUSG00000080727.3:E004	ENSMUSG00000080727.3	E004	20.2929	0.0040204	0.00634387	0.936517	1	8.64745	8.60942	-0.012815	chr3	95782005	95782202	198	+	34	21	23	23	15	38	16	23	9	11	24	19	ENSMUST00000143306.2	ENSMUSG00000080727	C920021L13Rik
ENSMUSG00000100621.3+ENSMUSG00000024797.15+ENSMUSG00000024792.10+ENSMUSG00000024799.17:E033	ENSMUSG00000100621.3+ENSMUSG00000024797.15+ENSMUSG00000024792.10+ENSMUSG00000024799.17	E033	73.3929	0.00402058	0.137316	0.710964	1	16.3597	16.1078	-0.0460202	chr19	6117808	6117815	8	-	85	80	74	67	91	103	57	67	43	53	109	87	c("ENSMUST00000161090.8"	"ENSMUST00000160028.2"	"ENSMUST00000113543.9"	"ENSMUST00000162810.8"	"ENSMUST00000236413.2"	"ENSMUST00000159084.8"	"ENSMUST00000161528.2"	"ENSMUST00000162549.2"	"ENSMUST00000160417.8"	"ENSMUST00000162575.8"	"ENSMUST00000025713.12"	"ENSMUST00000161718.8")	ENSMUSG00000100621	Gm28374
ENSMUSG00000037890.14:E016	ENSMUSG00000037890.14	E016	6.16424	0.0040208	0.533135	0.465292	1	4.93725	4.53167	-0.24791	chr5	65379333	65379506	174	+	12	3	3	9	6	5	5	7	3	6	10	7	c("ENSMUST00000041892.13"	"ENSMUST00000203359.2"	"ENSMUST00000204647.3"	"ENSMUST00000203653.3"	"ENSMUST00000203676.3"	"ENSMUST00000204375.3")	ENSMUSG00000037890	Wdr19
ENSMUSG00000024210.4:E001	ENSMUSG00000024210.4	E001	9.80336	0.00402083	0.474284	0.491023	1	5.94142	5.61664	-0.162771	chr17	27362939	27364296	1358	-	11	12	5	17	14	10	4	9	14	3	8	12	ENSMUST00000025046.4	ENSMUSG00000024210	Ip6k3
ENSMUSG00000093009.3+ENSMUSG00000092687.3+ENSMUSG00000092203.8:E013	ENSMUSG00000093009.3+ENSMUSG00000092687.3+ENSMUSG00000092203.8	E013	32.996	0.00402092	3.00887	0.0828099	1	11.4605	10.4315	-0.274856	chr17	35170989	35171051	63	-	35	43	29	20	47	39	35	37	20	25	49	30	c("ENSMUST00000174946.3"	"ENSMUST00000174039.8"	"ENSMUST00000172531.2")	ENSMUSG00000093009	Snord52
ENSMUSG00000058258.15:E012	ENSMUSG00000058258.15	E012	5.95741	0.00402094	0.011498	0.914608	1	4.84554	4.74656	-0.0596931	chr13	8940412	8940481	70	+	3	9	5	7	7	15	9	9	4	0	8	2	c("ENSMUST00000177397.8"	"ENSMUST00000176851.2"	"ENSMUST00000169314.9"	"ENSMUST00000177447.2")	ENSMUSG00000058258	Idi1
ENSMUSG00000058258.15:E013	ENSMUSG00000058258.15	E013	5.95741	0.00402094	0.011498	0.914608	1	4.84554	4.74656	-0.0596931	chr13	8940482	8940594	113	+	3	9	5	7	7	15	9	9	4	0	8	2	c("ENSMUST00000177397.8"	"ENSMUST00000169314.9"	"ENSMUST00000177447.2")	ENSMUSG00000058258	Idi1
ENSMUSG00000026663.7:E003	ENSMUSG00000026663.7	E003	24.7611	0.00402097	0.484488	0.486396	1	9.7597	9.32649	-0.132261	chr1	170614915	170615029	115	-	16	29	26	30	28	33	27	20	20	13	47	22	ENSMUST00000027974.7	ENSMUSG00000026663	Atf6
ENSMUSG00000022394.15:E002	ENSMUSG00000022394.15	E002	6.76294	0.00402106	0.0323055	0.857359	1	5.077	4.99715	-0.0458624	chr15	81548135	81548154	20	+	7	5	8	9	9	9	4	12	4	3	12	4	c("ENSMUST00000023029.15"	"ENSMUST00000174229.8")	ENSMUSG00000022394	L3mbtl2
ENSMUSG00000032112.11:E014	ENSMUSG00000032112.11	E014	11.9629	0.00402131	0.125268	0.72339	1	6.75541	6.56551	-0.0826563	chr9	44318404	44318423	20	-	12	5	11	18	12	19	15	13	6	7	17	16	ENSMUST00000215731.2	ENSMUSG00000032112	Trappc4
ENSMUSG00000038126.18:E024	ENSMUSG00000038126.18	E024	6.69235	0.00402148	0.0127736	0.910014	1	4.86777	4.84827	-0.0116101	chr5	124428909	124429043	135	-	6	5	4	7	9	6	7	4	11	4	11	6	c("ENSMUST00000147737.8"	"ENSMUST00000031344.13"	"ENSMUST00000184951.8")	ENSMUSG00000038126	Mphosph9
ENSMUSG00000061436.16:E011	ENSMUSG00000061436.16	E011	34.871	0.00402157	2.61729	0.105705	1	11.6573	10.7629	-0.233366	chr6	38706856	38706977	122	-	38	25	33	24	59	48	30	32	31	27	52	31	c("ENSMUST00000160962.8"	"ENSMUST00000160360.2"	"ENSMUST00000161779.8"	"ENSMUST00000162359.8")	ENSMUSG00000061436	Hipk2
ENSMUSG00000040785.20:E044	ENSMUSG00000040785.20	E044	494.366	0.00402157	2.96592	0.0850363	1	40.2257	38.6212	-0.136109	chr16	94212919	94212968	50	+	625	457	429	534	596	545	573	487	315	334	794	466	c("ENSMUST00000139513.9"	"ENSMUST00000231569.2"	"ENSMUST00000232395.2"	"ENSMUST00000117648.9"	"ENSMUST00000151770.8"	"ENSMUST00000122895.8"	"ENSMUST00000232660.2"	"ENSMUST00000143145.8"	"ENSMUST00000147352.8"	"ENSMUST00000151192.8"	"ENSMUST00000153988.9"	"ENSMUST00000147046.8"	"ENSMUST00000155692.8"	"ENSMUST00000152117.8"	"ENSMUST00000150097.8"	"ENSMUST00000150346.8")	ENSMUSG00000040785	Ttc3
ENSMUSG00000003863.19:E037	ENSMUSG00000003863.19	E037	65.8592	0.00402159	1.02497	0.311344	1	15.6556	14.9988	-0.12671	chr7	45008212	45008286	75	-	52	74	53	84	85	68	68	78	49	42	95	66	c("ENSMUST00000210586.2"	"ENSMUST00000003961.16"	"ENSMUST00000210248.2"	"ENSMUST00000210479.2"	"ENSMUST00000211067.2")	ENSMUSG00000003863	Ppfia3
ENSMUSG00000027012.16:E002	ENSMUSG00000027012.16	E002	112.998	0.00402161	0.201679	0.653369	1	19.7953	20.2521	0.068589	chr2	71042085	71042101	17	+	136	123	128	153	126	128	114	124	67	56	146	108	c("ENSMUST00000112142.8"	"ENSMUST00000112140.8"	"ENSMUST00000112139.8")	ENSMUSG00000027012	Dync1i2
ENSMUSG00000024811.12:E020	ENSMUSG00000024811.12	E020	6.42255	0.00402176	1.74397	0.186637	1	5.39505	4.43767	-0.565099	chr19	36843352	36843523	172	+	10	10	12	5	8	8	5	8	2	2	10	2	c("ENSMUST00000168718.2"	"ENSMUST00000025729.12"	"ENSMUST00000167724.2")	ENSMUSG00000024811	Tnks2
ENSMUSG00000035021.14+ENSMUSG00000092233.2:E037	ENSMUSG00000035021.14+ENSMUSG00000092233.2	E037	5.8336	0.00402196	0.0426908	0.836309	1	4.64625	4.75228	0.0652573	chr12	55001503	55001626	124	-	4	5	3	8	6	9	7	13	3	2	10	5	c("ENSMUST00000172875.8"	"ENSMUST00000038926.13"	"ENSMUST00000173433.8")	ENSMUSG00000035021	Baz1a
ENSMUSG00000035021.14+ENSMUSG00000092233.2:E038	ENSMUSG00000035021.14+ENSMUSG00000092233.2	E038	5.8336	0.00402196	0.0426908	0.836309	1	4.64625	4.75228	0.0652573	chr12	55021889	55022020	132	-	4	5	3	8	6	9	7	13	3	2	10	5	c("ENSMUST00000172875.8"	"ENSMUST00000038926.13"	"ENSMUST00000173433.8")	ENSMUSG00000035021	Baz1a
ENSMUSG00000040564.15:E010	ENSMUSG00000040564.15	E010	7.77649	0.00402206	1.79339	0.180514	1	5.79716	4.92238	-0.473411	chr7	19426564	19426585	22	-	10	8	18	9	3	9	5	9	3	2	13	9	ENSMUST00000045035.12	ENSMUSG00000040564	Apoc1
ENSMUSG00000042647.14:E016	ENSMUSG00000042647.14	E016	6.81638	0.00402208	0.0872791	0.767665	1	4.94814	4.77857	-0.100868	chr5	121745959	121746099	141	-	6	7	8	8	2	6	8	9	8	4	7	7	c("ENSMUST00000041252.13"	"ENSMUST00000111776.6"	"ENSMUST00000197916.2")	ENSMUSG00000042647	Acad12
ENSMUSG00000085517.8:E006	ENSMUSG00000085517.8	E006	6.60814	0.00402211	0.688295	0.406745	1	4.67534	5.04957	0.222734	chr4	129920703	129920760	58	-	11	8	11	4	7	8	2	4	7	2	4	12	c("ENSMUST00000156271.2"	"ENSMUST00000131846.8"	"ENSMUST00000147555.2")	ENSMUSG00000085517	Gm12963
ENSMUSG00000042249.12:E021	ENSMUSG00000042249.12	E021	8.43592	0.00402214	0.373001	0.541373	1	5.65705	5.37081	-0.150301	chr5	113103030	113103121	92	-	8	14	7	9	12	14	6	3	7	8	10	5	c("ENSMUST00000200332.5"	"ENSMUST00000065167.9"	"ENSMUST00000197888.5")	ENSMUSG00000042249	Grk3
ENSMUSG00000021061.16:E011	ENSMUSG00000021061.16	E011	6.53337	0.00402228	2.01129	0.156133	1	4.52259	5.22015	0.414918	chr12	76646599	76646683	85	-	10	7	6	8	8	7	5	10	6	1	5	8	c("ENSMUST00000021458.13"	"ENSMUST00000166101.2")	ENSMUSG00000021061	Sptb
ENSMUSG00000060572.18:E014	ENSMUSG00000060572.18	E014	78.8781	0.00402237	0.0129771	0.909303	1	16.7499	16.7207	-0.00517354	chr4	140743126	140743295	170	+	100	91	69	68	82	93	94	83	51	56	119	69	ENSMUST00000071977.9	ENSMUSG00000060572	Mfap2
ENSMUSG00000018707.14:E010	ENSMUSG00000018707.14	E010	7.43388	0.00402243	5.32291	0.0210469	1	5.84162	4.51628	-0.744559	chr12	110586733	110586882	150	+	13	5	15	5	12	10	8	7	2	5	6	4	ENSMUST00000018851.14	ENSMUSG00000018707	Dync1h1
ENSMUSG00000041608.9:E013	ENSMUSG00000041608.9	E013	41.9455	0.00402247	1.03619	0.308709	1	12.6806	12.0888	-0.140134	chr9	120395372	120397393	2022	+	47	39	44	40	54	73	44	37	26	24	62	40	ENSMUST00000047687.9	ENSMUSG00000041608	Entpd3
ENSMUSG00000020121.16+ENSMUSG00000112596.2:E031	ENSMUSG00000020121.16+ENSMUSG00000112596.2	E031	24.0697	0.0040225	0.336142	0.562065	1	9.53495	9.34456	-0.0587434	chr10	121767219	121767414	196	-	21	30	28	27	29	23	32	31	7	13	38	25	c("ENSMUST00000020322.12"	"ENSMUST00000162710.2"	"ENSMUST00000081688.13")	ENSMUSG00000020121	Srgap1
ENSMUSG00000020747.19:E035	ENSMUSG00000020747.19	E035	7.09257	0.00402263	6.92266e-05	0.993361	1	5.19705	5.21545	0.0102259	chr11	115683687	115683789	103	+	2	7	4	10	13	15	7	4	5	4	13	8	c("ENSMUST00000093912.11"	"ENSMUST00000239299.2"	"ENSMUST00000103033.8")	ENSMUSG00000020747	Tmem94
ENSMUSG00000037487.8:E038	ENSMUSG00000037487.8	E038	5.55992	0.0040228	0.61765	0.431922	1	4.30122	4.71296	0.264342	chr15	37997965	37998222	258	-	7	8	4	6	6	4	4	8	4	3	9	6	c("ENSMUST00000110336.4"	"ENSMUST00000228174.2"	"ENSMUST00000226414.2")	ENSMUSG00000037487	Ubr5
ENSMUSG00000031639.13:E003	ENSMUSG00000031639.13	E003	14.4753	0.00402286	2.42712	0.119252	1	7.51299	6.77269	-0.300927	chr8	45848907	45848914	8	-	14	14	16	23	16	14	12	12	15	10	14	13	c("ENSMUST00000034056.12"	"ENSMUST00000210013.2"	"ENSMUST00000167106.3")	ENSMUSG00000031639	Tlr3
ENSMUSG00000056592.15:E005	ENSMUSG00000056592.15	E005	6.75048	0.00402292	0.478603	0.489056	1	4.66741	5.02682	0.214578	chr7	43217069	43217167	99	+	2	10	10	8	7	3	11	4	7	3	6	9	c("ENSMUST00000005597.9"	"ENSMUST00000107972.8")	ENSMUSG00000056592	Zfp658
ENSMUSG00000022544.15:E002	ENSMUSG00000022544.15	E002	102.69	0.00402298	0.650224	0.420033	1	18.8932	19.2893	0.0621638	chr16	5062743	5063249	507	-	117	115	101	135	151	118	99	117	72	47	116	92	c("ENSMUST00000132225.8"	"ENSMUST00000064635.12")	ENSMUSG00000022544	Eef2kmt
ENSMUSG00000033767.15:E019	ENSMUSG00000033767.15	E019	5.85229	0.00402304	0.019019	0.890312	1	4.60887	4.67637	0.0420479	chr3	83820571	83820692	122	-	5	9	6	6	13	8	4	4	3	3	5	8	c("ENSMUST00000192095.6"	"ENSMUST00000052342.9"	"ENSMUST00000191758.6")	ENSMUSG00000033767	Tmem131l
ENSMUSG00000056832.15:E010	ENSMUSG00000056832.15	E010	6.03194	0.00402315	0.97243	0.324075	1	4.93476	4.44442	-0.302668	chr6	38368390	38368441	52	+	7	5	6	5	9	11	7	1	2	6	9	8	c("ENSMUST00000160215.2"	"ENSMUST00000161751.8"	"ENSMUST00000162554.8"	"ENSMUST00000159145.8")	ENSMUSG00000056832	Ttc26
ENSMUSG00000052551.17:E011	ENSMUSG00000052551.17	E011	6.00665	0.00402316	0.0131652	0.908651	1	4.76496	4.82764	0.0378016	chr13	8747656	8747824	169	+	8	6	3	5	11	8	9	7	2	2	8	9	c("ENSMUST00000123187.2"	"ENSMUST00000064473.13"	"ENSMUST00000135574.8")	ENSMUSG00000052551	Adarb2
ENSMUSG00000072770.10+ENSMUSG00000030330.16+ENSMUSG00000108037.3:E038	ENSMUSG00000072770.10+ENSMUSG00000030330.16+ENSMUSG00000108037.3	E038	11.7943	0.00402322	0.0313136	0.859543	1	6.57932	6.68886	0.0478637	chr6	125027810	125027904	95	+	15	21	9	8	13	16	9	10	6	8	24	11	c("ENSMUST00000112413.8"	"ENSMUST00000032481.8"	"ENSMUST00000088294.12"	"ENSMUST00000112414.8"	"ENSMUST00000203287.3"	"ENSMUST00000140883.7")	ENSMUSG00000072770	Acrbp
ENSMUSG00000058690.15:E029	ENSMUSG00000058690.15	E029	129.886	0.00402339	0.169522	0.680537	1	21.5889	21.1447	-0.0628426	chr14	36661903	36663221	1319	-	130	133	122	126	162	172	144	148	95	75	179	128	c("ENSMUST00000067700.13"	"ENSMUST00000090024.11")	ENSMUSG00000058690	Ccser2
ENSMUSG00000033389.17:E011	ENSMUSG00000033389.17	E011	13.025	0.00402354	0.589941	0.442442	1	6.69734	6.95497	0.109447	chr11	64915017	64915130	114	-	13	21	14	18	10	18	9	14	9	10	13	9	c("ENSMUST00000047463.15"	"ENSMUST00000093002.12"	"ENSMUST00000130420.8")	ENSMUSG00000033389	Arhgap44
ENSMUSG00000040249.16:E022	ENSMUSG00000040249.16	E022	72.2499	0.0040236	1.28331	0.257284	1	15.7846	16.4078	0.114774	chr10	127379078	127379134	57	-	55	85	60	56	115	120	46	79	62	42	95	88	ENSMUST00000049149.15	ENSMUSG00000040249	Lrp1
ENSMUSG00000033991.10:E013	ENSMUSG00000033991.10	E013	5.97245	0.00402367	0.268721	0.604191	1	4.46641	4.75541	0.18131	chr13	76270754	76270894	141	+	3	7	5	6	8	7	8	4	5	5	6	8	c("ENSMUST00000091466.4"	"ENSMUST00000224790.2"	"ENSMUST00000224386.2")	ENSMUSG00000033991	Ttc37
ENSMUSG00000107008.4:E008	ENSMUSG00000107008.4	E008	5.94825	0.00402374	0.0332367	0.85534	1	4.73811	4.62349	-0.070825	chr13	53549321	53549363	43	+	5	6	6	6	6	9	11	9	1	4	8	4	c("ENSMUST00000201815.4"	"ENSMUST00000202976.4"	"ENSMUST00000201517.4"	"ENSMUST00000200797.2"	"ENSMUST00000201658.4"	"ENSMUST00000202502.2")	ENSMUSG00000107008	Gm2762
ENSMUSG00000107008.4:E009	ENSMUSG00000107008.4	E009	5.94825	0.00402374	0.0332367	0.85534	1	4.73811	4.62349	-0.070825	chr13	53549364	53549367	4	+	5	6	6	6	6	9	11	9	1	4	8	4	c("ENSMUST00000201815.4"	"ENSMUST00000202976.4"	"ENSMUST00000201517.4"	"ENSMUST00000200797.2"	"ENSMUST00000202366.2"	"ENSMUST00000201658.4"	"ENSMUST00000202502.2")	ENSMUSG00000107008	Gm2762
ENSMUSG00000066647.9:E009	ENSMUSG00000066647.9	E009	14.0822	0.00402376	1.14518	0.28456	1	6.99843	7.25924	0.106141	chr7	29877382	29878285	904	+	11	23	8	20	19	12	9	12	8	13	23	16	c("ENSMUST00000238596.2"	"ENSMUST00000209028.2")	ENSMUSG00000066647	Gm5113
ENSMUSG00000001127.13:E024	ENSMUSG00000001127.13	E024	6.29177	0.00402388	0.00193123	0.964948	1	4.76554	4.76243	-0.00188682	chrX	20719690	20719698	9	+	7	5	5	6	8	8	10	6	7	3	8	4	c("ENSMUST00000136451.8"	"ENSMUST00000148032.8"	"ENSMUST00000001155.11"	"ENSMUST00000152955.8")	ENSMUSG00000001127	Araf
ENSMUSG00000038346.19:E049	ENSMUSG00000038346.19	E049	9.89604	0.00402389	0.000305447	0.986056	1	6.13196	6.1401	0.00384577	chr6	125014829	125014833	5	+	15	15	5	8	22	17	10	11	1	6	8	10	ENSMUST00000046064.17	ENSMUSG00000038346	Zfp384
ENSMUSG00000021068.18:E027	ENSMUSG00000021068.18	E027	7.42201	0.00402394	0.628725	0.427823	1	5.52577	4.99047	-0.294858	chr12	70087361	70087430	70	-	8	10	8	3	8	16	9	9	6	2	9	6	c("ENSMUST00000222835.2"	"ENSMUST00000085314.11"	"ENSMUST00000221486.2"	"ENSMUST00000021468.14"	"ENSMUST00000222237.2"	"ENSMUST00000095666.13"	"ENSMUST00000169074.2"	"ENSMUST00000220689.2"	"ENSMUST00000223257.2")	ENSMUSG00000021068	Nin
ENSMUSG00000031626.19:E079	ENSMUSG00000031626.19	E079	7.90129	0.00402416	0.178607	0.672573	1	5.1363	5.40564	0.147902	chr8	46252836	46252838	3	+	4	10	4	7	10	13	10	7	7	9	7	6	c("ENSMUST00000067107.15"	"ENSMUST00000211095.2"	"ENSMUST00000139869.8"	"ENSMUST00000135336.9")	ENSMUSG00000031626	Sorbs2
ENSMUSG00000037784.15:E005	ENSMUSG00000037784.15	E005	7.66366	0.00402424	0.768438	0.380701	1	5.04499	5.54815	0.275121	chr9	99511896	99512015	120	+	7	7	3	10	12	8	10	8	7	5	12	6	c("ENSMUST00000112885.9"	"ENSMUST00000112886.9")	ENSMUSG00000037784	Dzip1l
ENSMUSG00000001632.17:E017	ENSMUSG00000001632.17	E017	9.09199	0.0040243	0.0372048	0.847049	1	5.82333	5.70547	-0.0592032	chr6	113295415	113295682	268	+	12	6	14	8	13	10	5	11	7	5	15	7	c("ENSMUST00000204198.3"	"ENSMUST00000113121.8"	"ENSMUST00000204626.3"	"ENSMUST00000113119.8"	"ENSMUST00000113117.4"	"ENSMUST00000113122.8"	"ENSMUST00000203577.2")	ENSMUSG00000001632	Brpf1
ENSMUSG00000029248.15:E005	ENSMUSG00000029248.15	E005	6.08574	0.00402438	0.0554446	0.813847	1	4.7971	4.71712	-0.048631	chr5	77194995	77195123	129	+	7	7	7	2	9	6	4	5	4	4	14	8	c("ENSMUST00000117880.8"	"ENSMUST00000031161.11"	"ENSMUST00000118941.2")	ENSMUSG00000029248	Thegl
ENSMUSG00000024660.10:E002	ENSMUSG00000024660.10	E002	34.6946	0.00402441	0.0132576	0.908333	1	11.1157	11.1493	0.00882445	chr19	9849688	9849705	18	-	55	36	35	39	42	49	28	30	24	27	33	26	c("ENSMUST00000025562.9"	"ENSMUST00000238129.2")	ENSMUSG00000024660	Incenp
ENSMUSG00000058656.14:E011	ENSMUSG00000058656.14	E011	7.50843	0.00402449	0.581332	0.445791	1	4.90966	5.47259	0.314091	chr15	53765899	53765926	28	-	9	12	12	8	9	9	6	7	5	4	4	6	c("ENSMUST00000154119.8"	"ENSMUST00000078673.14"	"ENSMUST00000132362.2")	ENSMUSG00000058656	Samd12
ENSMUSG00000029720.10+ENSMUSG00000079165.11+ENSMUSG00000093445.8:E004	ENSMUSG00000029720.10+ENSMUSG00000079165.11+ENSMUSG00000093445.8	E004	6.14298	0.00402455	0.174535	0.676113	1	4.88469	4.65281	-0.140664	chr5	137627437	137627439	3	+	5	5	6	9	8	5	7	8	3	4	11	6	c("ENSMUST00000031734.16"	"ENSMUST00000177545.2"	"ENSMUST00000177477.2"	"ENSMUST00000176988.8")	ENSMUSG00000029720	Gm20605
ENSMUSG00000053754.15:E054	ENSMUSG00000053754.15	E054	6.42769	0.00402457	0.191639	0.661556	1	4.9286	4.72998	-0.118982	chr14	52459939	52460055	117	-	7	8	6	7	11	5	8	5	3	6	9	4	c("ENSMUST00000200169.6"	"ENSMUST00000089752.11")	ENSMUSG00000053754	Chd8
ENSMUSG00000068373.16:E014	ENSMUSG00000068373.16	E014	8.89311	0.0040246	1.57058	0.210124	1	5.35819	6.12699	0.388209	chr2	104038552	104038554	3	-	8	6	8	10	15	13	8	15	7	3	10	9	c("ENSMUST00000149165.2"	"ENSMUST00000136156.9"	"ENSMUST00000230671.2"	"ENSMUST00000141159.9"	"ENSMUST00000156278.8")	ENSMUSG00000068373	D430041D05Rik
ENSMUSG00000029238.12:E025	ENSMUSG00000029238.12	E025	51.4215	0.00402469	9.12758e-05	0.992377	1	13.6779	13.7087	0.00662249	chr5	76414204	76414263	60	-	64	76	70	62	79	84	36	39	33	22	50	31	c("ENSMUST00000075159.5"	"ENSMUST00000202857.4"	"ENSMUST00000202651.4"	"ENSMUST00000200957.4"	"ENSMUST00000202122.2")	ENSMUSG00000029238	Clock
ENSMUSG00000071369.12:E014	ENSMUSG00000071369.12	E014	5.68766	0.00402473	0.000156738	0.990011	1	4.58969	4.56455	-0.0158797	chr10	19934683	19934836	154	+	9	8	6	6	8	7	5	5	2	4	6	5	c("ENSMUST00000120259.8"	"ENSMUST00000095806.10")	ENSMUSG00000071369	Map3k5
ENSMUSG00000044033.17:E027	ENSMUSG00000044033.17	E027	7.05047	0.00402481	0.207697	0.648579	1	5.16237	4.90903	-0.145581	chr2	76884921	76885112	192	-	4	7	9	7	6	7	14	6	6	3	9	8	c("ENSMUST00000028406.11"	"ENSMUST00000049544.14"	"ENSMUST00000164114.9")	ENSMUSG00000044033	Ccdc141
ENSMUSG00000024064.15:E020	ENSMUSG00000024064.15	E020	7.15491	0.00402481	1.46074	0.226813	1	5.41845	4.85826	-0.315756	chr17	74016926	74017061	136	-	11	4	6	9	3	15	5	11	3	5	9	9	c("ENSMUST00000024858.12"	"ENSMUST00000233326.2"	"ENSMUST00000146565.2"	"ENSMUST00000112591.3")	ENSMUSG00000024064	Galnt14
ENSMUSG00000044033.17:E026	ENSMUSG00000044033.17	E026	7.68418	0.00402484	0.0150812	0.902261	1	5.27582	5.20535	-0.0389104	chr2	76879923	76880102	180	-	4	10	13	7	8	7	14	6	6	3	7	8	c("ENSMUST00000028406.11"	"ENSMUST00000049544.14"	"ENSMUST00000164114.9")	ENSMUSG00000044033	Ccdc141
ENSMUSG00000028552.14:E008	ENSMUSG00000028552.14	E008	51.5761	0.00402487	1.78436	0.181614	1	13.1893	13.9115	0.156806	chr4	109162874	109162921	48	+	45	45	50	61	55	61	53	66	35	37	58	64	c("ENSMUST00000132165.9"	"ENSMUST00000150755.2"	"ENSMUST00000177089.8"	"ENSMUST00000175776.8"	"ENSMUST00000102729.10"	"ENSMUST00000176251.8")	ENSMUSG00000028552	Eps15
ENSMUSG00000021986.10:E008	ENSMUSG00000021986.10	E008	185.243	0.00402504	1.04183	0.307396	1	25.0021	25.4344	0.0527459	chr14	60616837	60618104	1268	+	221	216	212	194	256	246	169	184	132	115	183	150	c("ENSMUST00000022561.9"	"ENSMUST00000225247.3"	"ENSMUST00000239079.2")	ENSMUSG00000021986	Amer2
ENSMUSG00000030789.10:E014	ENSMUSG00000030789.10	E014	6.72598	0.00402526	-0.769621	1	1	1.99987	2.64589	0.80815	chr7	127734459	127734532	74	+	1	8	0	15	15	0	0	12	10	0	0	20	c("ENSMUST00000033053.8"	"ENSMUST00000205408.2")	ENSMUSG00000030789	Itgax
ENSMUSG00000030789.10:E015	ENSMUSG00000030789.10	E015	6.72598	0.00402526	-0.769621	1	1	1.99987	2.64589	0.80815	chr7	127734673	127734683	11	+	1	8	0	15	15	0	0	12	10	0	0	20	c("ENSMUST00000033053.8"	"ENSMUST00000205408.2")	ENSMUSG00000030789	Itgax
ENSMUSG00000044583.14:E003	ENSMUSG00000044583.14	E003	7.59097	0.00402527	0.567056	0.451431	1	4.70767	5.10097	0.232105	chrX	166088210	166091337	3128	-	2	9	4	18	17	9	5	10	9	0	3	9	c("ENSMUST00000060719.12"	"ENSMUST00000112164.2"	"ENSMUST00000112161.8")	ENSMUSG00000044583	Tlr7
ENSMUSG00000025158.8:E005	ENSMUSG00000025158.8	E005	9.11227	0.00402538	0.0701372	0.791137	1	5.77206	5.66195	-0.055765	chr11	120673375	120673454	80	-	9	6	7	12	9	14	4	9	9	9	16	7	ENSMUST00000123273.2	ENSMUSG00000025158	Rfng
ENSMUSG00000024383.10:E002	ENSMUSG00000024383.10	E002	10.9181	0.00402538	5.13655	0.0234271	1	6.88552	5.64174	-0.577218	chr18	32296146	32296248	103	+	16	8	12	12	10	6	19	7	11	5	18	9	c("ENSMUST00000234576.2"	"ENSMUST00000234611.2")	ENSMUSG00000024383	Map3k2
ENSMUSG00000028402.19:E035	ENSMUSG00000028402.19	E035	6.15137	0.00402541	1.51235	0.218782	1	4.43813	5.09835	0.401112	chr4	81235831	81235941	111	-	4	7	2	6	9	8	5	9	6	4	12	5	c("ENSMUST00000102830.10"	"ENSMUST00000107262.8"	"ENSMUST00000107258.9"	"ENSMUST00000220807.2")	ENSMUSG00000028402	Mpdz
ENSMUSG00000034009.15:E023	ENSMUSG00000034009.15	E023	6.41229	0.00402553	0.0257854	0.872425	1	4.78241	4.8696	0.0522602	chr3	79645053	79645101	49	-	8	8	11	8	7	3	8	5	5	2	10	4	c("ENSMUST00000078527.13"	"ENSMUST00000182491.7")	ENSMUSG00000034009	Rxfp1
ENSMUSG00000024603.9:E026	ENSMUSG00000024603.9	E026	114.364	0.00402564	0.305044	0.580737	1	20.3137	19.9572	-0.0532437	chr18	60688224	60688276	53	+	121	113	96	133	103	186	136	120	67	69	140	144	c("ENSMUST00000025505.7"	"ENSMUST00000224671.2"	"ENSMUST00000223984.2")	ENSMUSG00000024603	Dctn4
ENSMUSG00000019977.17:E035	ENSMUSG00000019977.17	E035	24.7152	0.00402568	0.939088	0.332513	1	9.13712	9.68972	0.171011	chr10	21240574	21240674	101	+	19	30	20	31	22	27	27	21	21	16	33	35	c("ENSMUST00000020153.10"	"ENSMUST00000219915.2"	"ENSMUST00000218850.2")	ENSMUSG00000019977	Hbs1l
ENSMUSG00000022607.19:E058	ENSMUSG00000022607.19	E058	71.8694	0.0040257	5.20298	0.0225482	1	16.825	15.5143	-0.240432	chr15	73266497	73266548	52	-	60	76	62	86	105	103	73	49	42	50	132	73	c("ENSMUST00000227569.2"	"ENSMUST00000227435.2"	"ENSMUST00000239146.2"	"ENSMUST00000226893.2"	"ENSMUST00000228180.3"	"ENSMUST00000226848.2"	"ENSMUST00000226791.2"	"ENSMUST00000110036.11"	"ENSMUST00000226988.3")	ENSMUSG00000022607	Ptk2
ENSMUSG00000068117.11:E021	ENSMUSG00000068117.11	E021	5.54332	0.00402575	0.107414	0.743107	1	4.72813	4.5875	-0.0873237	chr15	81980071	81980131	61	+	9	1	3	9	10	11	5	5	4	1	12	4	c("ENSMUST00000089178.11"	"ENSMUST00000229119.2"	"ENSMUST00000186125.2"	"ENSMUST00000188048.7"	"ENSMUST00000189540.7")	ENSMUSG00000068117	Mei1
ENSMUSG00000024773.16:E050	ENSMUSG00000024773.16	E050	33.3592	0.00402589	0.0287789	0.86529	1	11.0659	11.0236	-0.0111827	chr19	6311402	6311554	153	+	28	35	29	22	59	49	34	34	36	13	51	28	c("ENSMUST00000145600.2"	"ENSMUST00000045351.13")	ENSMUSG00000024773	Atg2a
ENSMUSG00000002058.14:E015	ENSMUSG00000002058.14	E015	7.42794	0.0040259	0.000415559	0.983736	1	5.17533	5.18438	0.00505299	chr11	78239291	78239356	66	+	14	10	4	9	8	7	9	4	6	5	9	6	c("ENSMUST00000108295.8"	"ENSMUST00000125720.2")	ENSMUSG00000002058	Unc119
ENSMUSG00000034525.8:E032	ENSMUSG00000034525.8	E032	10.7736	0.00402598	1.35164	0.244991	1	6.68744	6.05931	-0.28582	chr13	70768777	70768888	112	-	10	10	13	15	13	15	8	8	2	8	20	16	c("ENSMUST00000043493.7"	"ENSMUST00000222568.2")	ENSMUSG00000034525	Ice1
ENSMUSG00000028309.15:E039	ENSMUSG00000028309.15	E039	7.30175	0.0040261	2.92024	0.0874751	1	5.62628	4.70909	-0.514908	chr4	49656887	49656887	1	+	10	5	4	7	9	7	13	3	4	6	16	8	ENSMUST00000029989.11	ENSMUSG00000028309	Rnf20
ENSMUSG00000037341.15:E010	ENSMUSG00000037341.15	E010	5.86907	0.00402614	0.0141303	0.905378	1	4.66604	4.72271	0.0349128	chrX	20025871	20025982	112	-	5	6	7	6	12	8	5	8	3	2	7	6	c("ENSMUST00000072451.11"	"ENSMUST00000224372.2"	"ENSMUST00000115393.3")	ENSMUSG00000037341	Slc9a7
ENSMUSG00000030921.18:E002	ENSMUSG00000030921.18	E002	6.47696	0.00402621	0.00205113	0.963877	1	4.65499	4.65145	-0.00219781	chr7	104060577	104060876	300	-	2	10	4	16	9	5	8	7	6	1	4	8	c("ENSMUST00000125762.2"	"ENSMUST00000076922.6")	ENSMUSG00000030921	Trim30a
ENSMUSG00000030849.19+ENSMUSG00000030970.17:E099	ENSMUSG00000030849.19+ENSMUSG00000030970.17	E099	13.2512	0.00402638	0.0421753	0.837286	1	6.88348	7.0188	0.0564609	chr7	132725080	132725085	6	-	16	16	15	16	15	9	11	17	7	9	22	11	c("ENSMUST00000033269.15"	"ENSMUST00000166400.8"	"ENSMUST00000171882.8"	"ENSMUST00000170459.8"	"ENSMUST00000171968.8"	"ENSMUST00000168762.2"	"ENSMUST00000164896.8")	ENSMUSG00000030849	Fgfr2
ENSMUSG00000005142.11:E013	ENSMUSG00000005142.11	E013	9.40584	0.00402641	12.8781	0.000332458	0.29021	6.90817	4.88046	-1.00621	chr8	85812178	85812515	338	+	6	10	13	9	9	16	17	6	7	5	11	7	c("ENSMUST00000209264.2"	"ENSMUST00000210991.2"	"ENSMUST00000211379.2")	ENSMUSG00000005142	Man2b1
ENSMUSG00000037686.7:E013	ENSMUSG00000037686.7	E013	5.69622	0.00402644	0.150728	0.697841	1	4.41171	4.5628	0.0973696	chr12	112080931	112080939	9	+	8	13	4	9	3	3	2	7	5	2	8	6	ENSMUST00000079400.6	ENSMUSG00000037686	Aspg
ENSMUSG00000019558.15:E011	ENSMUSG00000019558.15	E011	6.41536	0.00402645	0.594498	0.440685	1	4.59259	5.07812	0.290686	chrX	72720256	72720451	196	+	8	10	3	9	7	11	4	4	6	5	8	4	c("ENSMUST00000114465.9"	"ENSMUST00000146796.3"	"ENSMUST00000033752.14"	"ENSMUST00000168831.8"	"ENSMUST00000164449.8"	"ENSMUST00000171398.2"	"ENSMUST00000114467.9")	ENSMUSG00000019558	Slc6a8
ENSMUSG00000059857.16:E019	ENSMUSG00000059857.16	E019	6.69676	0.00402654	0.706093	0.400744	1	4.68228	5.15827	0.280066	chr3	110042579	110042784	206	-	6	5	9	10	9	5	6	12	4	4	8	4	c("ENSMUST00000156177.9"	"ENSMUST00000106570.5"	"ENSMUST00000133268.9"	"ENSMUST00000189335.2"	"ENSMUST00000128219.9"	"ENSMUST00000131027.9"	"ENSMUST00000106571.10"	"ENSMUST00000106575.10"	"ENSMUST00000138953.9"	"ENSMUST00000072596.12"	"ENSMUST00000138344.9")	ENSMUSG00000059857	Ntng1
ENSMUSG00000059857.16:E020	ENSMUSG00000059857.16	E020	6.69676	0.00402654	0.706093	0.400744	1	4.68228	5.15827	0.280066	chr3	110042785	110042824	40	-	6	5	9	10	9	5	6	12	4	4	8	4	c("ENSMUST00000156177.9"	"ENSMUST00000106570.5"	"ENSMUST00000133268.9"	"ENSMUST00000128219.9"	"ENSMUST00000131027.9"	"ENSMUST00000106571.10"	"ENSMUST00000106575.10"	"ENSMUST00000138953.9"	"ENSMUST00000072596.12"	"ENSMUST00000138344.9")	ENSMUSG00000059857	Ntng1
ENSMUSG00000035021.14+ENSMUSG00000092233.2:E039	ENSMUSG00000035021.14+ENSMUSG00000092233.2	E039	5.7787	0.00402657	0.113819	0.735838	1	4.58004	4.75228	0.106767	chr12	55022021	55022035	15	-	4	5	3	8	6	9	7	13	3	2	9	5	c("ENSMUST00000173177.2"	"ENSMUST00000172875.8"	"ENSMUST00000038926.13"	"ENSMUST00000173433.8")	ENSMUSG00000035021	Baz1a
ENSMUSG00000113905.2+ENSMUSG00000048264.17:E044	ENSMUSG00000113905.2+ENSMUSG00000048264.17	E044	8.12872	0.00402658	0.187121	0.665324	1	5.41826	5.63979	0.115999	chr13	9704639	9704696	58	+	9	11	5	10	15	9	7	5	7	3	15	8	c("ENSMUST00000169960.10"	"ENSMUST00000174552.8"	"ENSMUST00000166299.2"	"ENSMUST00000222280.2")	ENSMUSG00000113905	Gm48872
ENSMUSG00000024127.16:E013	ENSMUSG00000024127.16	E013	26.8961	0.0040266	0.000263814	0.987041	1	9.86697	9.91721	0.0148047	chr17	85385487	85385915	429	-	34	18	25	41	31	35	32	19	20	15	33	31	ENSMUST00000234036.2	ENSMUSG00000024127	Prepl
ENSMUSG00000017485.12:E021	ENSMUSG00000017485.12	E021	44.6437	0.00402661	0.126359	0.722237	1	12.6794	12.8909	0.0485563	chr14	6053054	6053206	153	-	62	55	40	43	59	66	37	49	26	23	54	48	c("ENSMUST00000160501.8"	"ENSMUST00000159302.2"	"ENSMUST00000161693.2"	"ENSMUST00000017629.12")	ENSMUSG00000017485	Top2b
ENSMUSG00000112280.2:E005	ENSMUSG00000112280.2	E005	62.7665	0.00402661	0.143065	0.705253	1	14.9262	15.0605	0.0264515	chr10	33865292	33870984	5693	-	70	75	78	61	92	84	63	74	37	38	59	44	ENSMUST00000218182.2	ENSMUSG00000112280	A830082N09Rik
ENSMUSG00000004896.17:E033	ENSMUSG00000004896.17	E033	6.90049	0.00402664	1.36831	0.242103	1	5.41469	4.79708	-0.350402	chr3	87837435	87837445	11	-	8	9	8	9	4	9	11	7	2	2	13	7	c("ENSMUST00000160143.2"	"ENSMUST00000005016.16"	"ENSMUST00000164439.2"	"ENSMUST00000159831.8")	ENSMUSG00000004896	Rrnad1
ENSMUSG00000060771.16:E015	ENSMUSG00000060771.16	E015	11.2891	0.00402679	0.002548	0.959742	1	6.37789	6.37804	6.8239e-05	chr1	37872516	37873266	751	-	6	8	10	5	20	15	17	11	6	11	12	17	c("ENSMUST00000123082.9"	"ENSMUST00000155852.7")	ENSMUSG00000060771	Tsga10
ENSMUSG00000078784.9:E005	ENSMUSG00000078784.9	E005	9.48612	0.00402688	2.51239	0.112955	1	5.44366	6.3153	0.430106	chr3	14672237	14672353	117	-	5	16	9	13	20	14	6	8	6	7	9	5	c("ENSMUST00000185384.7"	"ENSMUST00000108365.4"	"ENSMUST00000186870.7")	ENSMUSG00000078784	Rbis
ENSMUSG00000018761.15:E007	ENSMUSG00000018761.15	E007	6.14374	0.0040273	0.102309	0.749076	1	4.73272	4.89538	0.0977409	chr11	69548038	69548038	1	-	16	8	7	3	7	7	6	5	2	1	7	10	c("ENSMUST00000148242.8"	"ENSMUST00000125389.2"	"ENSMUST00000149764.8"	"ENSMUST00000018905.12"	"ENSMUST00000129224.8")	ENSMUSG00000018761	Mpdu1
ENSMUSG00000028649.22:E119	ENSMUSG00000028649.22	E119	14.3201	0.00402732	0.949321	0.329892	1	7.6437	7.03007	-0.242831	chr4	123400125	123400286	162	-	11	19	18	10	19	20	15	12	6	7	25	21	c("ENSMUST00000097897.11"	"ENSMUST00000238555.2"	"ENSMUST00000238731.2"	"ENSMUST00000151346.8"	"ENSMUST00000147228.8"	"ENSMUST00000084301.12"	"ENSMUST00000106220.9"	"ENSMUST00000147030.2"	"ENSMUST00000106224.8"	"ENSMUST00000082108.12")	ENSMUSG00000028649	Macf1
ENSMUSG00000027087.12:E036	ENSMUSG00000027087.12	E036	5.89956	0.00402741	0.268862	0.604096	1	4.61197	4.76424	0.0939481	chr2	83627695	83627796	102	+	7	8	5	3	10	5	3	7	3	3	10	11	c("ENSMUST00000111740.9"	"ENSMUST00000028499.11")	ENSMUSG00000027087	Itgav
ENSMUSG00000021635.15:E021	ENSMUSG00000021635.15	E021	7.26509	0.00402745	0.191825	0.661402	1	5.16938	4.96731	-0.115365	chr13	100773450	100773606	157	-	6	4	7	6	6	9	14	4	5	6	12	10	c("ENSMUST00000022136.14"	"ENSMUST00000177848.3"	"ENSMUST00000226050.2")	ENSMUSG00000021635	Rad17
ENSMUSG00000036617.18:E035	ENSMUSG00000036617.18	E035	34.2718	0.00402751	0.727669	0.39364	1	10.9627	11.3361	0.0979002	chr2	20771256	20771422	167	+	35	35	25	36	47	38	33	33	35	16	55	38	c("ENSMUST00000114608.3"	"ENSMUST00000114614.8"	"ENSMUST00000066509.10"	"ENSMUST00000114604.9"	"ENSMUST00000114627.8"	"ENSMUST00000114606.8"	"ENSMUST00000146488.8"	"ENSMUST00000114607.8"	"ENSMUST00000125772.2"	"ENSMUST00000045555.11")	ENSMUSG00000036617	Etl4
ENSMUSG00000018765.6:E004	ENSMUSG00000018765.6	E004	12.1712	0.00402757	0.732064	0.392215	1	6.55061	7.01484	0.198522	chr11	69531060	69531153	94	+	12	11	9	19	22	17	8	10	6	6	19	18	c("ENSMUST00000155513.2"	"ENSMUST00000018909.4")	ENSMUSG00000018765	Fxr2
ENSMUSG00000027993.17:E025	ENSMUSG00000027993.17	E025	114.02	0.00402765	0.489192	0.484288	1	20.1459	20.1256	-0.00303073	chr3	84100666	84100679	14	-	89	92	105	120	155	155	111	136	77	67	182	143	c("ENSMUST00000107695.9"	"ENSMUST00000137596.8"	"ENSMUST00000065380.13"	"ENSMUST00000122849.8"	"ENSMUST00000107691.8"	"ENSMUST00000128574.8"	"ENSMUST00000132283.8"	"ENSMUST00000107693.9"	"ENSMUST00000054990.11"	"ENSMUST00000147901.8"	"ENSMUST00000107692.8")	ENSMUSG00000027993	Trim2
ENSMUSG00000057836.13:E017	ENSMUSG00000057836.13	E017	6.59777	0.00402799	0.0237088	0.877628	1	4.86293	4.92531	0.0368701	chrX	72138567	72138609	43	-	18	4	1	8	2	12	3	5	5	5	8	11	c("ENSMUST00000074619.6"	"ENSMUST00000174162.2"	"ENSMUST00000114524.9"	"ENSMUST00000172709.8"	"ENSMUST00000173742.2"	"ENSMUST00000172938.2")	ENSMUSG00000057836	Xlr3a
ENSMUSG00000035473.11:E004	ENSMUSG00000035473.11	E004	5.87378	0.00402819	0.048	0.826581	1	4.78888	4.68142	-0.0656396	chr17	80452581	80452615	35	+	8	2	3	11	8	12	8	7	1	3	5	8	c("ENSMUST00000133955.2"	"ENSMUST00000039205.11")	ENSMUSG00000035473	Galm
ENSMUSG00000022110.14:E016	ENSMUSG00000022110.14	E016	6.12901	0.0040282	1.58253	0.208397	1	4.43136	5.11812	0.416727	chr14	73827948	73828196	249	+	9	9	7	7	9	6	2	5	4	3	9	7	ENSMUST00000161082.2	ENSMUSG00000022110	Sucla2
ENSMUSG00000020458.17:E013	ENSMUSG00000020458.17	E013	2241.5	0.00402839	0.121087	0.727858	1	71.0318	70.6399	-0.0236367	chr11	29686400	29686498	99	+	2796	2109	1731	2379	2481	3194	2372	2026	1439	1350	3859	2556	c("ENSMUST00000078830.11"	"ENSMUST00000060992.6"	"ENSMUST00000102841.8"	"ENSMUST00000102843.10"	"ENSMUST00000125735.8"	"ENSMUST00000102842.10"	"ENSMUST00000156217.8"	"ENSMUST00000170731.8"	"ENSMUST00000141719.8")	ENSMUSG00000020458	Rtn4
ENSMUSG00002075921.1+ENSMUSG00000032480.18:E053	ENSMUSG00002075921.1+ENSMUSG00000032480.18	E053	8.15159	0.00402843	2.32008	0.127714	1	5.9354	5.06817	-0.457215	chr9	109939072	109939664	593	-	10	4	8	5	9	15	5	7	7	5	19	10	ENSMUST00000200029.5	ENSMUSG00002075921
ENSMUSG00000019986.18:E011	ENSMUSG00000019986.18	E011	38.8325	0.00402846	0.0121936	0.912073	1	11.7905	11.9263	0.0335345	chr10	20846748	20846900	153	+	35	36	35	53	50	36	55	38	23	27	62	32	c("ENSMUST00000105525.12"	"ENSMUST00000213104.2")	ENSMUSG00000019986	Ahi1
ENSMUSG00000026584.15:E027	ENSMUSG00000026584.15	E027	11.5069	0.00402847	0.026153	0.871527	1	6.50748	6.56295	0.0245976	chr1	163781372	163782271	900	+	19	16	13	5	22	18	8	10	8	4	9	13	c("ENSMUST00000162234.2"	"ENSMUST00000161908.8"	"ENSMUST00000027876.11"	"ENSMUST00000170359.8")	ENSMUSG00000026584	Scyl3
ENSMUSG00000050201.10:E014	ENSMUSG00000050201.10	E014	6.9802	0.00402864	1.15292	0.282939	1	4.86181	5.45589	0.333572	chr11	115222641	115223129	489	+	9	7	7	6	15	7	2	9	2	5	14	7	c("ENSMUST00000106544.2"	"ENSMUST00000055490.9")	ENSMUSG00000050201	Otop2
ENSMUSG00000021270.14:E023	ENSMUSG00000021270.14	E023	237.891	0.00402869	4.69158	0.0303108	1	29.4558	27.5456	-0.209754	chr12	110662200	110662214	15	-	310	231	210	259	260	373	233	202	140	139	464	214	c("ENSMUST00000149189.2"	"ENSMUST00000021698.13")	ENSMUSG00000021270	Hsp90aa1
ENSMUSG00000032246.15:E010	ENSMUSG00000032246.15	E010	16.4289	0.00402881	0.0386845	0.844075	1	7.25224	7.15965	-0.0372801	chr9	62775959	62776099	141	+	40	2	52	12	2	5	14	6	26	0	24	9	c("ENSMUST00000034777.14"	"ENSMUST00000215968.2"	"ENSMUST00000215870.2")	ENSMUSG00000032246	Calml4
ENSMUSG00000028086.16:E025	ENSMUSG00000028086.16	E025	881.944	0.00402892	0.0322695	0.857437	1	50.0517	50.3344	0.0203541	chr3	84886505	84886505	1	+	1147	968	876	944	1064	1313	859	662	532	557	1176	936	c("ENSMUST00000107679.8"	"ENSMUST00000107678.8")	ENSMUSG00000028086	Fbxw7
ENSMUSG00000042423.10+ENSMUSG00002075536.1:E029	ENSMUSG00000042423.10+ENSMUSG00002075536.1	E029	7.1168	0.00402908	0.43538	0.509361	1	4.99229	5.3667	0.209256	chr7	127088626	127088719	94	+	4	10	3	7	21	14	3	4	5	5	10	6	c("ENSMUST00000205803.2"	"ENSMUST00000205432.3"	"ENSMUST00000205651.2"	"ENSMUST00000048896.8"	"ENSMUST00000206484.2"	"ENSMUST00000205696.2"	"ENSMUST00000206394.2")	ENSMUSG00000042423	Fbrs
ENSMUSG00000042647.14:E017	ENSMUSG00000042647.14	E017	6.7091	0.00402929	0.027915	0.867309	1	4.88477	4.778	-0.0639269	chr5	121747829	121748229	401	-	6	8	8	8	2	5	8	9	7	4	7	7	c("ENSMUST00000041252.13"	"ENSMUST00000111776.6")	ENSMUSG00000042647	Acad12
ENSMUSG00000032336.18:E022	ENSMUSG00000032336.18	E022	12.462	0.0040295	1.06298e-05	0.997399	1	6.76458	6.78705	0.00961526	chr9	58557792	58557801	10	+	11	11	16	18	20	13	14	15	6	8	19	5	c("ENSMUST00000176896.8"	"ENSMUST00000177292.8"	"ENSMUST00000177064.8"	"ENSMUST00000177021.2"	"ENSMUST00000176916.8"	"ENSMUST00000176250.2"	"ENSMUST00000176557.8"	"ENSMUST00000085651.12")	ENSMUSG00000032336	Nptn
ENSMUSG00000032590.15:E003	ENSMUSG00000032590.15	E003	64.8501	0.00402955	0.413973	0.51996	1	15.1216	15.6524	0.102026	chr9	107962960	107963066	107	-	90	60	61	79	108	67	55	61	46	22	95	79	c("ENSMUST00000192916.6"	"ENSMUST00000193254.6"	"ENSMUST00000194915.6"	"ENSMUST00000081309.13")	ENSMUSG00000032590	Apeh
ENSMUSG00000003477.6:E001	ENSMUSG00000003477.6	E001	7.12838	0.00402963	0.033668	0.854415	1	4.9631	5.05348	0.0522113	chr6	55147611	55148262	652	-	15	4	11	6	7	5	10	5	6	3	6	8	ENSMUST00000003569.6	ENSMUSG00000003477	Inmt
ENSMUSG00000096936.2:E001	ENSMUSG00000096936.2	E001	13.7838	0.00402979	1.66254	0.197261	1	7.17873	6.86256	-0.130638	chr5	16128753	16130116	1364	-	24	16	13	11	12	12	16	17	10	7	10	19	ENSMUST00000180447.2	ENSMUSG00000096936	Gm3510
ENSMUSG00000040620.16:E004	ENSMUSG00000040620.16	E004	6.50689	0.00402981	0.0447968	0.832378	1	4.85156	4.89254	0.0243325	chr11	70879893	70879979	87	-	5	6	7	5	3	18	5	9	5	4	10	5	c("ENSMUST00000124464.2"	"ENSMUST00000108527.8"	"ENSMUST00000146203.8"	"ENSMUST00000049048.13")	ENSMUSG00000040620	Dhx33
ENSMUSG00000039488.16:E005	ENSMUSG00000039488.16	E005	6.04233	0.00402982	0.0315658	0.858984	1	4.62674	4.76639	0.0860013	chr9	9673287	9673399	113	-	8	8	4	6	2	8	6	9	1	6	13	5	c("ENSMUST00000179049.2"	"ENSMUST00000162484.8"	"ENSMUST00000160216.8"	"ENSMUST00000074133.13")	ENSMUSG00000039488	Cntn5
ENSMUSG00000020220.17:E024	ENSMUSG00000020220.17	E024	6.07548	0.00402989	0.0224586	0.880874	1	4.7189	4.81492	0.0582653	chr4	144792356	144792535	180	-	5	5	4	8	10	9	7	9	3	4	9	4	c("ENSMUST00000130704.8"	"ENSMUST00000185113.2"	"ENSMUST00000020441.13"	"ENSMUST00000036579.14")	ENSMUSG00000020220	Vps13d
ENSMUSG00000031433.16:E011	ENSMUSG00000031433.16	E011	6.46017	0.00403012	0.145646	0.702732	1	4.76177	4.95789	0.116749	chrX	138894047	138894251	205	-	9	8	4	9	15	5	6	9	2	3	5	7	c("ENSMUST00000148703.2"	"ENSMUST00000113011.9"	"ENSMUST00000087400.12"	"ENSMUST00000113007.8"	"ENSMUST00000135126.8"	"ENSMUST00000138635.8"	"ENSMUST00000033810.8")	ENSMUSG00000031433	Rbm41
ENSMUSG00000005034.16:E011	ENSMUSG00000005034.16	E011	412.767	0.00403025	0.0428249	0.836055	1	36.4695	36.5537	0.00756413	chr3	146456238	146456320	83	-	361	401	305	434	531	551	427	410	288	253	724	513	c("ENSMUST00000199722.5"	"ENSMUST00000005164.12"	"ENSMUST00000197616.2"	"ENSMUST00000106137.8"	"ENSMUST00000106138.8"	"ENSMUST00000102515.10")	ENSMUSG00000005034	Prkacb
ENSMUSG00000029501.15:E014	ENSMUSG00000029501.15	E014	7.53072	0.00403027	0.362777	0.546968	1	5.54608	5.20482	-0.1838	chr5	110397197	110397366	170	+	6	5	8	9	12	13	4	5	7	2	17	10	c("ENSMUST00000031474.11"	"ENSMUST00000086674.10"	"ENSMUST00000197188.5")	ENSMUSG00000029501	Ankle2
ENSMUSG00000044066.15:E004	ENSMUSG00000044066.15	E004	6.78356	0.00403042	0.0596696	0.807019	1	5.07237	4.92868	-0.0831363	chr11	20188386	20188386	1	-	10	4	5	3	10	5	8	11	5	4	14	6	ENSMUST00000109596.8	ENSMUSG00000044066	Cep68
ENSMUSG00000030279.16:E004	ENSMUSG00000030279.16	E004	45.7683	0.00403053	1.08766	0.29699	1	12.5793	13.2851	0.160275	chr6	142957208	142957458	251	-	52	48	37	37	62	51	49	59	24	26	66	64	c("ENSMUST00000087485.7"	"ENSMUST00000205119.3"	"ENSMUST00000204655.3"	"ENSMUST00000171349.8"	"ENSMUST00000111758.9")	ENSMUSG00000030279	C2cd5
ENSMUSG00000026924.18:E026	ENSMUSG00000026924.18	E026	6.15432	0.00403053	0.0107965	0.917244	1	4.71064	4.69842	-0.00751394	chr2	26315488	26315599	112	-	3	4	4	6	8	10	8	5	7	4	7	9	c("ENSMUST00000156442.8"	"ENSMUST00000114082.9"	"ENSMUST00000091252.5")	ENSMUSG00000026924	Sec16a
ENSMUSG00000030826.20:E012	ENSMUSG00000030826.20	E012	6.47935	0.00403058	2.34709e-05	0.996135	1	4.99728	4.99521	-0.00120246	chr7	45234341	45234448	108	+	6	4	1	8	16	9	6	5	5	3	14	8	c("ENSMUST00000033098.16"	"ENSMUST00000210811.2"	"ENSMUST00000209204.2"	"ENSMUST00000120864.10"	"ENSMUST00000209569.2"	"ENSMUST00000209543.2"	"ENSMUST00000211173.2")	ENSMUSG00000030826	Bcat2
ENSMUSG00000030826.20:E013	ENSMUSG00000030826.20	E013	6.47935	0.00403058	2.34709e-05	0.996135	1	4.99728	4.99521	-0.00120246	chr7	45234449	45234451	3	+	6	4	1	8	16	9	6	5	5	3	14	8	c("ENSMUST00000033098.16"	"ENSMUST00000209204.2"	"ENSMUST00000120864.10"	"ENSMUST00000209569.2"	"ENSMUST00000209543.2"	"ENSMUST00000211173.2")	ENSMUSG00000030826	Bcat2
ENSMUSG00000030826.20:E014	ENSMUSG00000030826.20	E014	6.47935	0.00403058	2.34709e-05	0.996135	1	4.99728	4.99521	-0.00120246	chr7	45234535	45234549	15	+	6	4	1	8	16	9	6	5	5	3	14	8	c("ENSMUST00000033098.16"	"ENSMUST00000209204.2"	"ENSMUST00000209569.2"	"ENSMUST00000209543.2"	"ENSMUST00000211173.2")	ENSMUSG00000030826	Bcat2
ENSMUSG00000037032.17:E003	ENSMUSG00000037032.17	E003	2648.33	0.0040306	0.252273	0.615479	1	74.4031	75.3262	0.0544872	chr7	105207693	105207693	1	-	3396	2744	2694	2772	3070	3787	2437	2626	1760	1565	3511	2651	c("ENSMUST00000190369.7"	"ENSMUST00000191011.7"	"ENSMUST00000081165.14"	"ENSMUST00000191601.7"	"ENSMUST00000188368.7"	"ENSMUST00000189072.7")	ENSMUSG00000037032	Apbb1
ENSMUSG00000031290.15:E016	ENSMUSG00000031290.15	E016	6.31939	0.00403066	0.243099	0.621977	1	4.8126	5.00037	0.110721	chrX	146281284	146281361	78	-	7	7	5	10	14	9	3	8	5	0	10	5	ENSMUST00000151730.2	ENSMUSG00000031290	Lrch2
ENSMUSG00000045414.8:E003	ENSMUSG00000045414.8	E003	8.35985	0.0040307	0.0574954	0.810499	1	5.46294	5.56518	0.0536719	chr9	94419272	94420134	863	-	10	5	8	9	6	9	10	10	6	4	10	16	ENSMUST00000113028.2	ENSMUSG00000045414	Dipk2a
ENSMUSG00000071796.14:E004	ENSMUSG00000071796.14	E004	6.79124	0.00403078	0.00104678	0.97419	1	5.09917	5.0879	-0.00640232	chr8	20163110	20163408	299	+	4	5	7	4	8	21	9	8	1	3	13	8	c("ENSMUST00000150051.8"	"ENSMUST00000153748.2")	ENSMUSG00000071796	6820431F20Rik
ENSMUSG00000030281.17:E011	ENSMUSG00000030281.17	E011	6.35762	0.00403087	0.589622	0.442565	1	4.82704	4.41477	-0.258183	chr6	113453360	113453386	27	+	6	0	10	2	3	15	7	6	5	6	8	9	c("ENSMUST00000204447.3"	"ENSMUST00000205208.3")	ENSMUSG00000030281	Il17rc
ENSMUSG00000033295.15:E002	ENSMUSG00000033295.15	E002	188.116	0.00403087	0.00701397	0.933256	1	25.5616	25.4028	-0.0192001	chr4	118066186	118066201	16	-	225	189	271	200	307	252	169	159	119	103	214	135	c("ENSMUST00000123484.2"	"ENSMUST00000049074.13")	ENSMUSG00000033295	Ptprf
ENSMUSG00000092745.3+ENSMUSG00000028854.10:E002	ENSMUSG00000092745.3+ENSMUSG00000028854.10	E002	10.1279	0.00403109	1.77902	0.182269	1	5.72517	6.43327	0.337776	chr4	133097087	133097175	89	+	5	8	9	8	11	10	6	16	8	6	19	20	c("ENSMUST00000175004.3"	"ENSMUST00000030669.8")	ENSMUSG00000092745	Mir5122
ENSMUSG00000024493.10:E017	ENSMUSG00000024493.10	E017	42.0604	0.00403126	0.0652099	0.798443	1	12.351	12.4974	0.0345453	chr18	42354635	42354727	93	-	48	42	26	48	50	53	38	36	29	25	74	62	c("ENSMUST00000236226.2"	"ENSMUST00000097590.5"	"ENSMUST00000237587.2")	ENSMUSG00000024493	Lars
ENSMUSG00000037366.15:E007	ENSMUSG00000037366.15	E007	5.73107	0.00403129	0.00475362	0.945032	1	4.49596	4.54283	0.0299876	chr4	134130281	134130415	135	+	8	2	5	5	6	9	9	5	4	4	11	4	c("ENSMUST00000105869.9"	"ENSMUST00000140888.8"	"ENSMUST00000145626.2"	"ENSMUST00000105870.8"	"ENSMUST00000132658.2"	"ENSMUST00000131337.8")	ENSMUSG00000037366	Pafah2
ENSMUSG00000042156.17:E013	ENSMUSG00000042156.17	E013	7.46246	0.00403139	2.64884	0.103626	1	4.76186	5.6655	0.502789	chr14	119123910	119124039	130	-	4	8	8	5	16	10	7	15	7	2	7	4	c("ENSMUST00000228157.2"	"ENSMUST00000004055.10"	"ENSMUST00000047208.12"	"ENSMUST00000227344.2"	"ENSMUST00000228861.2")	ENSMUSG00000042156	Dzip1
ENSMUSG00000017679.17:E001	ENSMUSG00000017679.17	E001	7.50321	0.00403145	0.141889	0.70641	1	5.47253	5.26718	-0.110689	chr2	163444234	163444241	8	+	7	7	4	6	11	12	10	11	2	4	15	9	ENSMUST00000171696.8	ENSMUSG00000017679	Ttpal
ENSMUSG00000003360.16:E013	ENSMUSG00000003360.16	E013	109.181	0.00403158	0.616764	0.432253	1	19.4202	19.8991	0.0731431	chr15	98549125	98549237	113	-	116	108	87	116	139	168	85	120	87	72	157	104	c("ENSMUST00000159423.8"	"ENSMUST00000003450.15"	"ENSMUST00000160506.8")	ENSMUSG00000003360	Ddx23
ENSMUSG00000051736.9:E010	ENSMUSG00000051736.9	E010	6.18227	0.0040316	1.50868	0.21934	1	4.403	5.12632	0.43992	chr10	38996222	38996253	32	-	5	8	5	8	13	6	5	6	5	4	9	3	c("ENSMUST00000125042.8"	"ENSMUST00000154981.2")	ENSMUSG00000051736	Fam229b
ENSMUSG00000031684.12:E006	ENSMUSG00000031684.12	E006	6.83445	0.00403172	0.0879868	0.766752	1	4.95134	5.12078	0.097349	chr8	79236204	79236303	100	+	5	5	6	9	8	12	8	14	2	4	6	7	c("ENSMUST00000210630.2"	"ENSMUST00000210515.2"	"ENSMUST00000209992.2"	"ENSMUST00000211332.2"	"ENSMUST00000211286.2"	"ENSMUST00000209490.2"	"ENSMUST00000034111.10")	ENSMUSG00000031684	Slc10a7
ENSMUSG00000038400.16:E003	ENSMUSG00000038400.16	E003	31.6683	0.00403178	0.000238538	0.987677	1	10.7157	10.752	0.00989092	chr2	173070004	173070136	133	-	31	38	38	32	49	42	23	30	29	15	45	22	c("ENSMUST00000036248.13"	"ENSMUST00000124124.2"	"ENSMUST00000139306.2")	ENSMUSG00000038400	Pmepa1
ENSMUSG00000026811.19:E024	ENSMUSG00000026811.19	E024	6.4508	0.004032	4.09264	0.0430703	1	4.26719	5.39205	0.676745	chr2	32505200	32506831	1632	+	5	7	5	10	11	5	4	11	4	4	8	6	ENSMUST00000149220.2	ENSMUSG00000026811	St6galnac6
ENSMUSG00000039236.19:E004	ENSMUSG00000039236.19	E004	7.8245	0.004032	8.84012e-05	0.992498	1	5.38243	5.29806	-0.0457245	chr7	78563729	78563790	62	+	5	5	7	14	15	8	6	6	5	5	10	12	c("ENSMUST00000038142.15"	"ENSMUST00000133042.2")	ENSMUSG00000039236	Isg20
ENSMUSG00000044328.14:E007	ENSMUSG00000044328.14	E007	20.9234	0.004032	0.0974507	0.754911	1	8.6469	8.8542	0.0689095	chr11	77400100	77400193	94	-	19	24	22	20	18	36	21	17	14	12	27	31	ENSMUST00000126857.8	ENSMUSG00000044328	Trp53i13
ENSMUSG00000025782.13:E003	ENSMUSG00000025782.13	E003	21.4856	0.00403205	0.337288	0.561399	1	8.6827	8.97728	0.0970627	chr2	9920102	9920886	785	-	30	23	31	25	29	16	25	28	10	10	20	18	c("ENSMUST00000114909.2"	"ENSMUST00000026888.11"	"ENSMUST00000129720.2")	ENSMUSG00000025782	Taf3
ENSMUSG00000056342.17:E039	ENSMUSG00000056342.17	E039	6.7525	0.00403211	2.78957	0.0948794	1	4.51195	5.47127	0.55771	chr11	23367649	23367773	125	+	3	9	5	6	15	6	9	8	3	4	8	9	c("ENSMUST00000137823.8"	"ENSMUST00000155984.2"	"ENSMUST00000180046.8")	ENSMUSG00000056342	Usp34
ENSMUSG00000047394.10:E002	ENSMUSG00000047394.10	E002	16.9499	0.00403245	0.135868	0.712424	1	7.99754	7.77495	-0.0819798	chr15	89261653	89261656	4	-	14	21	27	16	10	22	30	12	7	5	22	27	c("ENSMUST00000227203.2"	"ENSMUST00000238996.2"	"ENSMUST00000227834.2"	"ENSMUST00000049968.9")	ENSMUSG00000047394	Odf3b
ENSMUSG00000020484.20:E011	ENSMUSG00000020484.20	E011	7.5247	0.00403247	0.0844035	0.771416	1	5.23335	5.35255	0.065175	chr11	5474385	5474684	300	+	14	8	8	10	11	8	3	7	3	5	11	7	ENSMUST00000149159.3	ENSMUSG00000020484	Xbp1
ENSMUSG00000036764.13:E001	ENSMUSG00000036764.13	E001	6.62639	0.00403248	2.11472	0.145889	1	4.62238	5.41983	0.460444	chr10	63218222	63218297	76	+	6	4	4	14	11	11	8	4	6	2	10	5	ENSMUST00000129625.8	ENSMUSG00000036764	Dnajc12
ENSMUSG00000068373.16:E015	ENSMUSG00000068373.16	E015	11.6992	0.00403257	0.00225996	0.962084	1	6.55629	6.6453	0.0390891	chr2	104044436	104044620	185	-	11	8	13	13	19	13	12	12	9	5	21	12	c("ENSMUST00000089726.10"	"ENSMUST00000136156.9"	"ENSMUST00000230671.2"	"ENSMUST00000141159.9"	"ENSMUST00000156278.8")	ENSMUSG00000068373	D430041D05Rik
ENSMUSG00000034818.18:E005	ENSMUSG00000034818.18	E005	6.68083	0.00403258	1.6553	0.19824	1	4.67152	5.3771	0.406955	chr10	81298011	81298175	165	-	9	7	7	10	13	8	4	12	2	2	7	5	c("ENSMUST00000118763.8"	"ENSMUST00000120856.8"	"ENSMUST00000238823.2"	"ENSMUST00000119060.8"	"ENSMUST00000120508.8")	ENSMUSG00000034818	Celf5
ENSMUSG00000054252.19:E049	ENSMUSG00000054252.19	E049	41.4056	0.00403262	1.57633	0.20929	1	11.8393	12.5426	0.169116	chr5	33892909	33892951	43	+	45	52	29	34	61	42	44	43	46	14	55	47	c("ENSMUST00000087820.8"	"ENSMUST00000114411.9"	"ENSMUST00000169212.9"	"ENSMUST00000164207.10"	"ENSMUST00000171509.9"	"ENSMUST00000067150.14"	"ENSMUST00000202138.4")	ENSMUSG00000054252	Fgfr3
ENSMUSG00000031781.15:E001	ENSMUSG00000031781.15	E001	309.609	0.00403262	0.324405	0.568973	1	31.8085	32.3853	0.057372	chr8	95546432	95549188	2757	-	384	383	324	314	331	454	299	267	179	181	412	346	ENSMUST00000162538.9	ENSMUSG00000031781	Ciapin1
ENSMUSG00000048895.14:E001	ENSMUSG00000048895.14	E001	19.976	0.00403268	10.1804	0.00141941	0.700895	8.04474	9.2588	0.408752	chr11	80367849	80367881	33	+	15	20	8	26	34	24	20	27	11	9	34	29	ENSMUST00000053413.12	ENSMUSG00000048895	Cdk5r1
ENSMUSG00000060671.13:E035	ENSMUSG00000060671.13	E035	7.47076	0.0040328	0.318808	0.572325	1	5.15636	5.17249	0.00903657	chr3	89855710	89855839	130	-	6	5	6	9	6	3	8	11	7	4	13	13	c("ENSMUST00000069805.14"	"ENSMUST00000107396.8"	"ENSMUST00000166347.8"	"ENSMUST00000163354.8"	"ENSMUST00000168276.8"	"ENSMUST00000167257.2")	ENSMUSG00000060671	Atp8b2
ENSMUSG00000039375.17:E020	ENSMUSG00000039375.17	E020	19.4887	0.00403286	0.234336	0.628327	1	8.29606	8.56832	0.093869	chr8	55106914	55107033	120	-	15	25	12	19	29	19	28	16	15	13	32	19	c("ENSMUST00000153074.2"	"ENSMUST00000175915.8"	"ENSMUST00000150488.8"	"ENSMUST00000144711.9"	"ENSMUST00000127511.9")	ENSMUSG00000039375	Wdr17
ENSMUSG00000039826.14:E004	ENSMUSG00000039826.14	E004	7.32157	0.00403303	0.630695	0.427101	1	5.30895	4.94705	-0.204282	chr2	29667700	29667768	69	-	9	11	5	4	13	10	7	5	6	7	8	4	c("ENSMUST00000156846.8"	"ENSMUST00000176312.8"	"ENSMUST00000048044.12")	ENSMUSG00000039826	Trub2
ENSMUSG00000025290.18:E011	ENSMUSG00000025290.18	E011	14.3309	0.00403322	0.385509	0.53467	1	7.50022	7.09378	-0.161656	chr14	24541217	24541258	42	+	14	22	13	14	12	16	17	13	10	6	28	16	c("ENSMUST00000224549.2"	"ENSMUST00000224699.2"	"ENSMUST00000224569.2")	ENSMUSG00000025290	Rps24
ENSMUSG00000054277.9:E001	ENSMUSG00000054277.9	E001	29.368	0.00403324	0.476319	0.490094	1	10.0452	10.5307	0.137691	chr15	83183940	83183940	1	-	27	24	19	29	39	38	39	25	27	20	40	34	ENSMUST00000067215.9	ENSMUSG00000054277	Arfgap3
ENSMUSG00000006800.15:E026	ENSMUSG00000006800.15	E026	41.0717	0.00403329	0.827601	0.362967	1	12.6111	12.0812	-0.125852	chr2	165958792	165959031	240	-	39	25	28	42	74	55	44	33	29	25	86	46	c("ENSMUST00000109249.9"	"ENSMUST00000139266.2"	"ENSMUST00000088086.4"	"ENSMUST00000146497.9")	ENSMUSG00000006800	Sulf2
ENSMUSG00000044098.15:E010	ENSMUSG00000044098.15	E010	6.51751	0.00403332	4.30272	0.0380514	1	5.52803	4.37284	-0.678133	chr3	103867453	103867486	34	+	9	3	6	6	7	15	12	5	4	1	13	5	c("ENSMUST00000151927.4"	"ENSMUST00000051139.13"	"ENSMUST00000068879.11")	ENSMUSG00000044098	Rsbn1
ENSMUSG00000022552.17:E019	ENSMUSG00000022552.17	E019	6.97188	0.00403333	1.50922	0.219259	1	4.78698	5.4754	0.388774	chr15	76232049	76232095	47	-	6	7	4	10	5	9	8	12	3	3	12	10	c("ENSMUST00000152151.9"	"ENSMUST00000144816.9")	ENSMUSG00000022552	Sharpin
ENSMUSG00000031996.18:E021	ENSMUSG00000031996.18	E021	8.49775	0.00403356	0.0518169	0.819931	1	5.55974	5.67427	0.0590333	chr9	31079715	31080003	289	-	10	11	5	6	11	15	6	12	5	6	12	8	ENSMUST00000214908.2	ENSMUSG00000031996	Aplp2
ENSMUSG00000001870.17:E041	ENSMUSG00000001870.17	E041	6.38742	0.00403365	0.412521	0.520693	1	5.09061	4.67764	-0.244731	chr17	75670333	75670473	141	+	11	5	5	5	10	6	6	8	5	3	13	4	c("ENSMUST00000112514.2"	"ENSMUST00000112516.8"	"ENSMUST00000001927.12"	"ENSMUST00000234490.2")	ENSMUSG00000001870	Ltbp1
ENSMUSG00000053192.10:E005	ENSMUSG00000053192.10	E005	25.134	0.0040337	7.12006	0.00762262	1	9.84666	9.06841	-0.239806	chr3	95135397	95135570	174	-	30	14	29	30	26	39	24	25	12	25	35	20	c("ENSMUST00000065482.6"	"ENSMUST00000198948.5"	"ENSMUST00000198087.2")	ENSMUSG00000053192	Mllt11
ENSMUSG00000028176.14:E035	ENSMUSG00000028176.14	E035	19.3321	0.00403371	0.828389	0.362739	1	8.55583	8.0393	-0.180978	chr3	158266743	158266973	231	-	34	26	13	14	16	17	26	27	13	14	21	13	c("ENSMUST00000199890.5"	"ENSMUST00000238317.3"	"ENSMUST00000200137.5"	"ENSMUST00000106044.6"	"ENSMUST00000198284.2"	"ENSMUST00000197866.2")	ENSMUSG00000028176	Lrrc7
ENSMUSG00000021311.10:E038	ENSMUSG00000021311.10	E038	7.27573	0.00403371	0.434536	0.509771	1	5.06654	5.28535	0.122342	chr13	12272748	12272981	234	-	8	10	7	10	9	8	8	10	4	3	8	6	c("ENSMUST00000221290.2"	"ENSMUST00000099856.6")	ENSMUSG00000021311	Mtr
ENSMUSG00000041660.9:E004	ENSMUSG00000041660.9	E004	5.82726	0.00403378	0.0325901	0.856739	1	4.70998	4.60535	-0.0649687	chr2	110105904	110106009	106	-	4	7	12	3	2	7	7	9	2	1	14	7	ENSMUST00000046233.9	ENSMUSG00000041660	Bbox1
ENSMUSG00000028919.12:E003	ENSMUSG00000028919.12	E003	6.04878	0.00403389	0.178377	0.672772	1	4.61997	4.79309	0.106391	chr4	140967943	140968055	113	+	2	8	9	4	9	7	6	10	3	4	9	4	c("ENSMUST00000141834.9"	"ENSMUST00000140536.3")	ENSMUSG00000028919	Arhgef19
ENSMUSG00000026273.14:E007	ENSMUSG00000026273.14	E007	6.39254	0.00403391	0.0379371	0.845569	1	4.87119	4.95358	0.0485166	chr1	93230381	93230439	59	-	9	9	6	5	7	9	6	11	2	3	11	4	c("ENSMUST00000136754.2"	"ENSMUST00000112942.2")	ENSMUSG00000026273	Mterf4
ENSMUSG00000035473.11:E003	ENSMUSG00000035473.11	E003	5.85099	0.00403395	0.0487215	0.825303	1	4.78824	4.68142	-0.0652539	chr17	80452409	80452580	172	+	7	2	3	11	8	12	8	7	1	3	6	8	ENSMUST00000039205.11	ENSMUSG00000035473	Galm
ENSMUSG00000035596.15:E029	ENSMUSG00000035596.15	E029	41.1685	0.00403411	0.929282	0.33505	1	12.4585	12.0378	-0.100662	chr7	3695740	3695745	6	-	33	39	37	43	47	73	48	34	26	28	62	47	c("ENSMUST00000206343.2"	"ENSMUST00000150785.2"	"ENSMUST00000206379.2"	"ENSMUST00000118710.3"	"ENSMUST00000205644.2"	"ENSMUST00000038608.14"	"ENSMUST00000150684.3")	ENSMUSG00000035596	Mboat7
ENSMUSG00000022876.19:E009	ENSMUSG00000022876.19	E009	7.50046	0.00403417	0.421896	0.515993	1	4.11609	4.56997	0.302424	chr16	75685140	75685627	488	-	1	14	1	20	15	3	1	11	7	4	3	11	ENSMUST00000150248.2	ENSMUSG00000022876	Samsn1
ENSMUSG00000037890.14:E014	ENSMUSG00000037890.14	E014	6.53006	0.00403417	0.150303	0.698246	1	4.99707	4.78229	-0.12708	chr5	65377779	65377859	81	+	13	3	3	10	8	5	5	7	3	6	10	8	c("ENSMUST00000041892.13"	"ENSMUST00000203359.2"	"ENSMUST00000204647.3"	"ENSMUST00000203653.3"	"ENSMUST00000203676.3"	"ENSMUST00000204375.3")	ENSMUSG00000037890	Wdr19
ENSMUSG00000038056.16:E050	ENSMUSG00000038056.16	E050	7.47978	0.00403424	0.297087	0.585715	1	5.18807	5.48905	0.163208	chr5	25558297	25558406	110	-	7	9	10	10	13	10	9	10	3	0	8	8	c("ENSMUST00000045291.14"	"ENSMUST00000173073.8")	ENSMUSG00000038056	Kmt2c
ENSMUSG00000032035.17:E016	ENSMUSG00000032035.17	E016	6.24252	0.00403441	0.00247786	0.960299	1	4.66064	4.68585	0.0155999	chr9	32649395	32649445	51	+	6	5	4	8	9	6	9	5	7	5	5	5	c("ENSMUST00000184887.2"	"ENSMUST00000184364.2"	"ENSMUST00000034534.13"	"ENSMUST00000238819.2")	ENSMUSG00000032035	Ets1
ENSMUSG00000029804.18:E028	ENSMUSG00000029804.18	E028	77.0715	0.0040347	1.30709	0.252922	1	16.3287	17.065	0.130994	chr6	58851328	58851385	58	+	92	100	58	81	114	117	56	65	49	46	103	91	c("ENSMUST00000041401.11"	"ENSMUST00000031823.12"	"ENSMUST00000204196.2")	ENSMUSG00000029804	Herc3
ENSMUSG00000021929.10:E002	ENSMUSG00000021929.10	E002	49.7196	0.00403479	0.223212	0.636604	1	13.2241	13.5058	0.0619593	chr14	61605577	61605671	95	-	43	54	32	58	54	54	62	41	35	38	79	64	ENSMUST00000022496.9	ENSMUSG00000021929	Kpna3
ENSMUSG00000022142.9:E007	ENSMUSG00000022142.9	E007	5.98462	0.00403505	0.000211695	0.988391	1	4.70471	4.74185	0.0227407	chr15	8146718	8146884	167	+	6	2	11	5	9	10	5	8	5	1	9	5	c("ENSMUST00000163765.3"	"ENSMUST00000230017.2")	ENSMUSG00000022142	Nup155
ENSMUSG00000031565.19:E061	ENSMUSG00000031565.19	E061	14.8405	0.00403512	0.0860022	0.769322	1	7.5066	7.36509	-0.0552355	chr8	26064802	26065730	929	+	16	16	17	21	31	21	14	14	9	4	13	13	c("ENSMUST00000178276.8"	"ENSMUST00000084027.13"	"ENSMUST00000179592.8")	ENSMUSG00000031565	Fgfr1
ENSMUSG00000032122.16:E017	ENSMUSG00000032122.16	E017	5.95166	0.00403512	0.31777	0.572951	1	4.31065	4.54254	0.151501	chr9	37149512	37149678	167	-	2	7	6	9	10	3	2	12	5	0	7	12	c("ENSMUST00000161114.2"	"ENSMUST00000115068.10")	ENSMUSG00000032122	Slc37a2
ENSMUSG00000031698.15:E016	ENSMUSG00000031698.15	E016	11.0838	0.00403514	1.0012	0.31702	1	6.17497	6.75647	0.26082	chr8	86087109	86087202	94	-	15	12	5	13	14	16	11	3	10	5	23	15	c("ENSMUST00000122452.8"	"ENSMUST00000138825.2"	"ENSMUST00000121972.8"	"ENSMUST00000137290.2"	"ENSMUST00000034133.14")	ENSMUSG00000031698	Mylk3
ENSMUSG00000026915.17:E025	ENSMUSG00000026915.17	E025	239.7	0.00403524	0.629158	0.427664	1	28.9488	28.207	-0.0812491	chr2	37516494	37516589	96	-	234	182	161	236	321	370	255	197	157	175	479	274	c("ENSMUST00000028279.10"	"ENSMUST00000183690.8"	"ENSMUST00000072186.12")	ENSMUSG00000026915	Strbp
ENSMUSG00000074513.10+ENSMUSG00000102805.6+ENSMUSG00000031286.7+ENSMUSG00000051000.18:E010	ENSMUSG00000074513.10+ENSMUSG00000102805.6+ENSMUSG00000031286.7+ENSMUSG00000051000.18	E010	7.5129	0.00403535	2.92131	0.087417	1	4.7963	5.7966	0.548181	chr3	84436498	84436572	75	-	7	7	5	9	20	6	9	9	4	3	9	8	c("ENSMUST00000143514.3"	"ENSMUST00000107687.9")	ENSMUSG00000074513	Arfip1
ENSMUSG00000041961.15:E002	ENSMUSG00000041961.15	E002	9.25939	0.00403538	0.647679	0.420944	1	5.61322	6.08599	0.23417	chr11	5228602	5229761	1160	-	12	11	5	16	16	11	13	8	4	6	8	6	c("ENSMUST00000172492.8"	"ENSMUST00000109867.8")	ENSMUSG00000041961	Znrf3
ENSMUSG00000029176.14:E049	ENSMUSG00000029176.14	E049	1474.49	0.00403538	0.000272082	0.98684	1	61.0433	61.216	0.0111431	chr5	53023737	53024076	340	+	1792	1673	1490	1681	1827	2049	1511	1224	825	917	2031	1454	c("ENSMUST00000138629.2"	"ENSMUST00000031072.14"	"ENSMUST00000144574.8")	ENSMUSG00000029176	Anapc4
ENSMUSG00000061816.16:E002	ENSMUSG00000061816.16	E002	6.50655	0.00403562	0.00445266	0.946798	1	4.69672	4.77559	0.0481618	chr1	66963457	66963716	260	-	8	3	3	9	10	4	8	4	9	4	5	10	c("ENSMUST00000186202.7"	"ENSMUST00000027151.12"	"ENSMUST00000119429.8")	ENSMUSG00000061816	Myl1
ENSMUSG00000035021.14+ENSMUSG00000092233.2:E036	ENSMUSG00000035021.14+ENSMUSG00000092233.2	E036	5.66584	0.00403576	4.599e-05	0.994589	1	4.64624	4.63208	-0.0088309	chr12	55001483	55001502	20	-	4	5	3	8	6	9	7	11	3	2	10	5	c("ENSMUST00000038926.13"	"ENSMUST00000173433.8")	ENSMUSG00000035021	Baz1a
ENSMUSG00000034088.16:E022	ENSMUSG00000034088.16	E022	40.3771	0.00403583	2.8335	0.092317	1	11.5943	12.6558	0.256668	chr1	93356291	93357099	809	-	30	48	36	62	55	59	30	49	22	28	52	34	ENSMUST00000189951.7	ENSMUSG00000034088	Hdlbp
ENSMUSG00000030982.20:E010	ENSMUSG00000030982.20	E010	15.2147	0.00403587	0.650351	0.419987	1	7.72155	7.30368	-0.161489	chr7	118347420	118347471	52	+	8	14	19	22	17	23	14	10	10	10	37	10	c("ENSMUST00000129334.8"	"ENSMUST00000059390.13"	"ENSMUST00000136623.2"	"ENSMUST00000175922.8"	"ENSMUST00000106553.8"	"ENSMUST00000106552.8")	ENSMUSG00000030982	Vps35l
ENSMUSG00000058440.15:E002	ENSMUSG00000058440.15	E002	11.2534	0.00403593	0.586028	0.443959	1	6.69897	6.27897	-0.187654	chr6	30047990	30048000	11	+	13	6	8	9	20	16	18	14	3	8	18	11	c("ENSMUST00000123194.8"	"ENSMUST00000115212.8")	ENSMUSG00000058440	Nrf1
ENSMUSG00000055923.17:E014	ENSMUSG00000055923.17	E014	7.3136	0.0040361	0.0200174	0.887488	1	5.09881	5.14994	0.0288691	chr5	77030208	77030663	456	-	5	6	6	3	10	8	6	10	5	8	13	9	c("ENSMUST00000126741.8"	"ENSMUST00000120963.8"	"ENSMUST00000069709.15"	"ENSMUST00000135697.8"	"ENSMUST00000123682.8")	ENSMUSG00000055923	Aasdh
ENSMUSG00000020128.16:E018	ENSMUSG00000020128.16	E018	6.60339	0.00403614	0.156767	0.692151	1	4.92253	4.79792	-0.0741672	chr11	21256366	21256547	182	+	7	2	4	7	14	8	3	5	8	7	11	4	c("ENSMUST00000109578.8"	"ENSMUST00000143932.2"	"ENSMUST00000132017.2"	"ENSMUST00000006221.14")	ENSMUSG00000020128	Vps54
ENSMUSG00000052921.14:E018	ENSMUSG00000052921.14	E018	7.2416	0.00403614	1.29592	0.25496	1	4.92556	5.48874	0.313268	chr11	68841826	68841978	153	-	9	9	10	9	6	9	2	8	7	0	12	11	c("ENSMUST00000108671.2"	"ENSMUST00000108670.2"	"ENSMUST00000065040.13")	ENSMUSG00000052921	Arhgef15
ENSMUSG00000052921.14:E019	ENSMUSG00000052921.14	E019	7.2416	0.00403614	1.29592	0.25496	1	4.92556	5.48874	0.313268	chr11	68842158	68842318	161	-	9	9	10	9	6	9	2	8	7	0	12	11	c("ENSMUST00000108671.2"	"ENSMUST00000108670.2"	"ENSMUST00000065040.13")	ENSMUSG00000052921	Arhgef15
ENSMUSG00000055491.15:E027	ENSMUSG00000055491.15	E027	7.19488	0.00403617	1.61362	0.203983	1	4.60606	5.36531	0.441408	chr19	46056460	46056527	68	+	8	10	8	8	10	8	4	6	10	2	3	9	c("ENSMUST00000133101.2"	"ENSMUST00000111899.8"	"ENSMUST00000062322.11")	ENSMUSG00000055491	Pprc1
ENSMUSG00000018921.12:E019	ENSMUSG00000018921.12	E019	6.81453	0.00403619	1.36673	0.242375	1	5.35417	4.7221	-0.363437	chr11	70300855	70300857	3	-	5	8	7	7	3	11	10	7	4	3	15	7	ENSMUST00000135148.2	ENSMUSG00000018921	Pelp1
ENSMUSG00000027737.11:E010	ENSMUSG00000027737.11	E010	16.1048	0.00403625	0.120173	0.728846	1	7.81603	7.76133	-0.0203954	chr3	50336324	50336427	104	-	18	11	18	23	28	21	7	11	8	11	34	17	c("ENSMUST00000029297.6"	"ENSMUST00000194462.6")	ENSMUSG00000027737	Slc7a11
ENSMUSG00000038578.16:E005	ENSMUSG00000038578.16	E005	7.14309	0.00403627	0.727248	0.393777	1	4.89726	5.36341	0.263081	chr4	59324868	59324907	40	-	8	2	6	10	7	6	9	8	6	3	12	12	c("ENSMUST00000040166.14"	"ENSMUST00000107544.2")	ENSMUSG00000038578	Susd1
ENSMUSG00000021061.16:E014	ENSMUSG00000021061.16	E014	5.84262	0.00403629	2.63614	0.104457	1	4.17732	4.9937	0.516202	chr12	76650163	76650537	375	-	6	6	6	6	8	6	5	9	6	1	5	8	c("ENSMUST00000021458.13"	"ENSMUST00000166101.2")	ENSMUSG00000021061	Sptb
ENSMUSG00000020807.16+ENSMUSG00000107877.3:E021	ENSMUSG00000020807.16+ENSMUSG00000107877.3	E021	6.78533	0.00403632	0.15268	0.695988	1	4.91082	5.16447	0.1457	chr11	72080374	72080584	211	-	4	10	6	5	13	13	7	5	6	3	9	5	c("ENSMUST00000131546.8"	"ENSMUST00000204457.3"	"ENSMUST00000142530.8"	"ENSMUST00000108506.10"	"ENSMUST00000238653.2")	ENSMUSG00000020807	4933427D14Rik
ENSMUSG00000069601.15:E009	ENSMUSG00000069601.15	E009	357.921	0.00403634	0.0051219	0.942946	1	34.2443	34.213	-0.00296123	chr10	69369677	69369894	218	+	356	419	417	428	481	436	367	424	222	176	405	322	c("ENSMUST00000182155.8"	"ENSMUST00000183169.8"	"ENSMUST00000182373.8"	"ENSMUST00000182379.7"	"ENSMUST00000182884.8"	"ENSMUST00000183148.8"	"ENSMUST00000182194.8")	ENSMUSG00000069601	Ank3
ENSMUSG00000052911.10:E033	ENSMUSG00000052911.10	E033	6.79042	0.0040364	0.0750963	0.784056	1	5.03483	4.91191	-0.0715065	chr9	108363863	108364087	225	+	6	10	6	10	11	11	3	6	4	6	7	4	ENSMUST00000065014.10	ENSMUSG00000052911	Lamb2
ENSMUSG00000034164.18:E025	ENSMUSG00000034164.18	E025	6.08417	0.00403642	0.263233	0.607908	1	4.51146	4.79972	0.179115	chr11	5093827	5093924	98	-	1	7	8	8	12	7	4	6	5	5	7	4	c("ENSMUST00000163299.8"	"ENSMUST00000138551.2"	"ENSMUST00000062821.13"	"ENSMUST00000156492.2")	ENSMUSG00000034164	Emid1
ENSMUSG00000020212.15:E013	ENSMUSG00000020212.15	E013	7.72599	0.0040366	0.0111515	0.915899	1	5.37641	5.32926	-0.0254957	chr10	117984021	117984044	24	+	7	10	8	5	5	13	10	9	2	5	16	9	ENSMUST00000218011.2	ENSMUSG00000020212	Mdm1
ENSMUSG00000030093.8:E007	ENSMUSG00000030093.8	E007	8.84274	0.00403678	2.08594	0.148661	1	5.23188	5.98407	0.38888	chr6	91342054	91342079	26	-	9	5	7	10	15	7	3	14	12	4	14	8	c("ENSMUST00000032180.7"	"ENSMUST00000133092.3")	ENSMUSG00000030093	Wnt7a
ENSMUSG00000038775.15:E032	ENSMUSG00000038775.15	E032	5.89031	0.00403679	0.566965	0.451467	1	4.92161	4.48857	-0.26637	chr9	118898951	118899135	185	+	6	8	8	9	5	7	7	4	1	3	9	8	c("ENSMUST00000153454.2"	"ENSMUST00000153630.2"	"ENSMUST00000126251.8"	"ENSMUST00000141185.8"	"ENSMUST00000051386.13")	ENSMUSG00000038775	Vill
ENSMUSG00000068036.17:E036	ENSMUSG00000068036.17	E036	6.04101	0.00403686	0.31358	0.575492	1	4.57944	4.89175	0.190812	chr17	14080135	14080238	104	+	5	9	7	5	13	7	6	6	4	3	8	3	c("ENSMUST00000139666.8"	"ENSMUST00000137784.8"	"ENSMUST00000137708.8"	"ENSMUST00000170827.9"	"ENSMUST00000150848.8")	ENSMUSG00000068036	Afdn
ENSMUSG00000038930.12:E016	ENSMUSG00000038930.12	E016	5.85848	0.004037	0.00145472	0.969575	1	4.77751	4.74443	-0.0201007	chr7	79968994	79969089	96	-	7	8	9	3	9	10	5	8	1	1	9	7	c("ENSMUST00000130888.3"	"ENSMUST00000148001.8"	"ENSMUST00000047362.11"	"ENSMUST00000121882.8"	"ENSMUST00000123109.8")	ENSMUSG00000038930	Rccd1
ENSMUSG00000019845.9:E003	ENSMUSG00000019845.9	E003	5.84342	0.00403702	0.00142635	0.969873	1	4.58629	4.56115	-0.0158921	chr10	39010023	39010063	41	+	5	4	4	5	6	7	5	8	5	6	11	5	c("ENSMUST00000019991.8"	"ENSMUST00000213237.2"	"ENSMUST00000217214.2")	ENSMUSG00000019845	Tube1
ENSMUSG00000019845.9:E004	ENSMUSG00000019845.9	E004	5.84342	0.00403702	0.00142635	0.969873	1	4.58629	4.56115	-0.0158921	chr10	39010064	39010103	40	+	5	4	4	5	6	7	5	8	5	6	11	5	c("ENSMUST00000019991.8"	"ENSMUST00000213459.2"	"ENSMUST00000213237.2"	"ENSMUST00000217214.2")	ENSMUSG00000019845	Tube1
ENSMUSG00000040321.4:E001	ENSMUSG00000040321.4	E001	65.5044	0.00403703	0.338716	0.560571	1	15.1635	15.3114	0.0286933	chr2	114023942	114028108	4167	-	72	77	78	75	86	71	59	48	41	52	75	66	ENSMUST00000050668.4	ENSMUSG00000040321	Zfp770
ENSMUSG00000038260.11:E041	ENSMUSG00000038260.11	E041	5.61309	0.00403708	0.230027	0.631504	1	4.48679	4.73352	0.154806	chr7	44983111	44983164	54	-	5	6	5	4	9	10	5	6	3	3	9	7	c("ENSMUST00000210541.2"	"ENSMUST00000211431.2"	"ENSMUST00000211411.2"	"ENSMUST00000042194.10")	ENSMUSG00000038260	Trpm4
ENSMUSG00000038260.11:E042	ENSMUSG00000038260.11	E042	5.61309	0.00403708	0.230027	0.631504	1	4.48679	4.73352	0.154806	chr7	44983165	44983192	28	-	5	6	5	4	9	10	5	6	3	3	9	7	c("ENSMUST00000210541.2"	"ENSMUST00000211431.2"	"ENSMUST00000042194.10")	ENSMUSG00000038260	Trpm4
ENSMUSG00000038738.16:E031	ENSMUSG00000038738.16	E031	72.7431	0.00403709	0.60395	0.437075	1	16.2567	15.7443	-0.0948805	chr7	44000981	44001481	501	+	73	77	80	64	90	114	82	46	64	54	93	53	c("ENSMUST00000107938.8"	"ENSMUST00000127164.2"	"ENSMUST00000107934.2"	"ENSMUST00000107935.8")	ENSMUSG00000038738	Shank1
ENSMUSG00000034709.9:E009	ENSMUSG00000034709.9	E009	118.076	0.00403718	1.03063	0.31001	1	20.8095	20.048	-0.112253	chr17	88858090	88858184	95	+	146	133	118	108	123	176	112	138	72	74	176	100	ENSMUST00000038551.8	ENSMUSG00000034709	Ppp1r21
ENSMUSG00000106247.2+ENSMUSG00000029510.16+ENSMUSG00000075593.11:E018	ENSMUSG00000106247.2+ENSMUSG00000029510.16+ENSMUSG00000075593.11	E018	9.96198	0.00403729	2.47102	0.115963	1	6.46268	5.60338	-0.413249	chr5	138271922	138272831	910	-	10	13	14	10	18	15	7	5	8	7	12	4	c("ENSMUST00000159067.5"	"ENSMUST00000161827.8"	"ENSMUST00000159689.8"	"ENSMUST00000014089.9"	"ENSMUST00000161984.8"	"ENSMUST00000162909.8")	ENSMUSG00000106247	Gm43720
ENSMUSG00000003184.16:E008	ENSMUSG00000003184.16	E008	14.9325	0.00403731	0.317827	0.572916	1	7.22225	7.53329	0.12236	chr7	44647491	44647745	255	+	11	11	11	21	16	9	16	16	12	12	36	14	ENSMUST00000209006.2	ENSMUSG00000003184	Irf3
ENSMUSG00000005682.10:E019	ENSMUSG00000005682.10	E019	5.95992	0.00403738	0.429063	0.512449	1	4.78117	4.41365	-0.231296	chr10	128146040	128146382	343	+	5	7	6	5	2	8	7	6	5	5	13	4	c("ENSMUST00000219721.2"	"ENSMUST00000218496.2"	"ENSMUST00000218315.2"	"ENSMUST00000219255.2"	"ENSMUST00000005825.8")	ENSMUSG00000005682	Pan2
ENSMUSG00000035585.17:E010	ENSMUSG00000035585.17	E010	15.643	0.00403749	0.245991	0.619912	1	7.75549	7.46822	-0.109572	chr7	3696889	3697057	169	+	23	17	9	15	16	27	17	13	7	11	22	21	c("ENSMUST00000142713.2"	"ENSMUST00000139396.3")	ENSMUSG00000035585	Tsen34
ENSMUSG00000039205.17:E029	ENSMUSG00000039205.17	E029	5.94272	0.00403758	0.41093	0.521498	1	4.52215	4.82071	0.1849	chr2	32260336	32260356	21	+	4	9	3	11	10	4	8	6	5	2	10	3	c("ENSMUST00000048964.14"	"ENSMUST00000132290.2"	"ENSMUST00000113331.8"	"ENSMUST00000151806.8"	"ENSMUST00000192758.6"	"ENSMUST00000139637.8"	"ENSMUST00000113338.9"	"ENSMUST00000113332.8"	"ENSMUST00000113334.8")	ENSMUSG00000039205	Ciz1
ENSMUSG00000032177.18:E017	ENSMUSG00000032177.18	E017	124.699	0.00403764	0.572982	0.449076	1	21.2278	20.9423	-0.0408857	chr9	21114684	21114848	165	+	120	104	102	115	190	202	105	115	73	85	212	161	c("ENSMUST00000003395.10"	"ENSMUST00000115458.9"	"ENSMUST00000039413.15"	"ENSMUST00000131769.8")	ENSMUSG00000032177	Pde4a
ENSMUSG00000035596.15:E011	ENSMUSG00000035596.15	E011	63.7516	0.00403776	2.10072	0.14723	1	15.4749	14.7549	-0.140768	chr7	3688935	3688957	23	-	61	56	49	61	74	97	70	50	44	52	108	72	c("ENSMUST00000127106.8"	"ENSMUST00000038608.14"	"ENSMUST00000131688.8")	ENSMUSG00000035596	Mboat7
ENSMUSG00000061755.11:E029	ENSMUSG00000061755.11	E029	135.951	0.0040379	2.14447	0.143085	1	22.4754	21.2728	-0.166605	chr5	41989554	41990168	615	-	138	150	157	143	160	187	121	133	79	85	192	152	c("ENSMUST00000202908.2"	"ENSMUST00000050556.11"	"ENSMUST00000202200.2")	ENSMUSG00000061755	Bod1l
ENSMUSG00000034007.11:E025	ENSMUSG00000034007.11	E025	80.3888	0.00403798	0.00723444	0.932217	1	16.8765	16.8904	0.00243128	chr9	55765692	55765809	118	-	67	103	93	90	109	93	74	76	60	53	107	64	c("ENSMUST00000037408.9"	"ENSMUST00000217647.2"	"ENSMUST00000214747.2")	ENSMUSG00000034007	Scaper
ENSMUSG00000024410.16:E008	ENSMUSG00000024410.16	E008	5.73177	0.00403804	0.0400279	0.841426	1	4.61303	4.49275	-0.0764015	chr18	12312170	12312310	141	+	7	5	5	7	3	7	5	4	2	6	14	7	c("ENSMUST00000155431.8"	"ENSMUST00000126523.9"	"ENSMUST00000127123.8"	"ENSMUST00000025276.15")	ENSMUSG00000024410	Rmc1
ENSMUSG00000036499.10:E001	ENSMUSG00000036499.10	E001	6.30899	0.00403817	0.0510276	0.821285	1	4.89076	4.76491	-0.0754087	chr10	95776512	95776552	41	+	9	9	3	6	9	10	7	5	3	5	7	6	ENSMUST00000219207.2	ENSMUSG00000036499	Eea1
ENSMUSG00000045659.19:E003	ENSMUSG00000045659.19	E003	9.33571	0.00403835	0.00416712	0.94853	1	5.88917	5.83069	-0.0289033	chr7	115723353	115724055	703	-	13	10	6	6	14	15	8	9	7	7	15	7	c("ENSMUST00000181998.8"	"ENSMUST00000214700.2"	"ENSMUST00000182834.8"	"ENSMUST00000084664.11"	"ENSMUST00000217046.2")	ENSMUSG00000045659	Plekha7
ENSMUSG00000068742.12:E011	ENSMUSG00000068742.12	E011	6.40374	0.00403859	2.94626	0.0860767	1	5.24236	4.4369	-0.48251	chr2	92254890	92255032	143	-	9	6	7	5	10	13	10	6	3	4	4	3	c("ENSMUST00000090559.12"	"ENSMUST00000111278.2")	ENSMUSG00000068742	Cry2
ENSMUSG00000005882.19:E022	ENSMUSG00000005882.19	E022	6.4057	0.00403866	0.99559	0.31838	1	5.10767	4.55175	-0.333306	chr2	155749886	155751272	1387	-	6	8	6	4	7	13	5	5	4	6	11	5	ENSMUST00000155680.8	ENSMUSG00000005882	Uqcc1
ENSMUSG00000028496.18:E005	ENSMUSG00000028496.18	E005	17.3489	0.00403873	0.107619	0.742871	1	8.11032	7.96828	-0.0513271	chr4	87700524	87700595	72	-	21	15	15	36	13	23	15	15	10	8	28	21	c("ENSMUST00000148059.2"	"ENSMUST00000149357.8"	"ENSMUST00000078090.12")	ENSMUSG00000028496	Mllt3
ENSMUSG00000057969.16:E006	ENSMUSG00000057969.16	E006	9.61817	0.00403877	0.00150314	0.969073	1	5.93459	5.92073	-0.00677101	chr9	107476776	107476915	140	-	13	15	11	6	11	13	14	5	7	4	19	4	c("ENSMUST00000102532.10"	"ENSMUST00000102530.8"	"ENSMUST00000073448.12"	"ENSMUST00000123926.8"	"ENSMUST00000102529.10"	"ENSMUST00000102531.7")	ENSMUSG00000057969	Sema3b
ENSMUSG00000090053.10+ENSMUSG00000038729.25+ENSMUSG00000089945.14:E030	ENSMUSG00000090053.10+ENSMUSG00000038729.25+ENSMUSG00000089945.14	E030	87.3727	0.00403879	1.41293	0.23457	1	17.9771	17.1478	-0.140685	chr4	57855050	57855202	153	+	115	85	82	84	85	115	90	83	71	54	98	108	c("ENSMUST00000107598.9"	"ENSMUST00000102902.4"	"ENSMUST00000238994.2"	"ENSMUST00000043456.12"	"ENSMUST00000150412.4"	"ENSMUST00000098066.9"	"ENSMUST00000098064.9"	"ENSMUST00000124581.2"	"ENSMUST00000107600.8"	"ENSMUST00000102903.8")	ENSMUSG00000090053	Pakap
ENSMUSG00000039630.11:E013	ENSMUSG00000039630.11	E013	291.503	0.004039	1.36273	0.243065	1	30.7591	31.5381	0.0794047	chr1	178157433	178157504	72	-	306	294	315	335	349	330	269	303	222	174	419	287	c("ENSMUST00000162916.2"	"ENSMUST00000188044.7"	"ENSMUST00000161769.8"	"ENSMUST00000037748.9")	ENSMUSG00000039630	Hnrnpu
ENSMUSG00000026404.13:E002	ENSMUSG00000026404.13	E002	6.71937	0.00403909	0.0646952	0.799223	1	4.97157	5.08962	0.0678968	chr1	136344320	136345134	815	+	10	6	7	12	13	10	1	3	3	4	8	9	c("ENSMUST00000129218.7"	"ENSMUST00000027655.8")	ENSMUSG00000026404	Ddx59
ENSMUSG00000022394.15:E003	ENSMUSG00000022394.15	E003	6.93197	0.00403912	0.0336341	0.854487	1	5.13592	5.05471	-0.046115	chr15	81548155	81548156	2	+	7	5	9	10	9	9	4	12	4	3	12	4	c("ENSMUST00000023029.15"	"ENSMUST00000172620.8"	"ENSMUST00000174229.8")	ENSMUSG00000022394	L3mbtl2
ENSMUSG00000039285.13:E021	ENSMUSG00000039285.13	E021	6.34393	0.00403918	0.288019	0.591493	1	4.98878	4.71065	-0.165934	chr9	117888688	117888734	47	+	11	8	4	5	4	10	8	9	3	3	8	7	c("ENSMUST00000134433.8"	"ENSMUST00000130735.8")	ENSMUSG00000039285	Azi2
ENSMUSG00000027940.19:E019	ENSMUSG00000027940.19	E019	7.94937	0.00403921	0.0155213	0.900852	1	5.34098	5.41052	0.0374393	chr3	89995052	89995184	133	+	6	6	7	7	4	11	8	9	7	5	14	14	c("ENSMUST00000131354.8"	"ENSMUST00000147430.8"	"ENSMUST00000151798.2")	ENSMUSG00000027940	Tpm3
ENSMUSG00000053025.14:E020	ENSMUSG00000053025.14	E020	535.396	0.00403927	1.50751	0.219519	1	41.4644	40.1312	-0.110309	chr7	74855838	74856670	833	-	656	547	502	606	738	641	545	441	386	350	763	472	c("ENSMUST00000206344.2"	"ENSMUST00000165175.8"	"ENSMUST00000206236.2"	"ENSMUST00000085164.7")	ENSMUSG00000053025	Sv2b
ENSMUSG00000090996.2+ENSMUSG00000045503.17+ENSMUSG00000017734.16:E035	ENSMUSG00000090996.2+ENSMUSG00000045503.17+ENSMUSG00000017734.16	E035	337.772	0.0040393	0.0522879	0.819129	1	33.5347	33.2512	-0.0273121	chr2	164333196	164335239	2044	+	363	408	330	377	489	422	316	360	227	172	472	301	ENSMUST00000109349.9	ENSMUSG00000090996	Gm20458
ENSMUSG00000025212.18:E001	ENSMUSG00000025212.18	E001	10.1045	0.00403932	0.163941	0.685554	1	6.04132	6.28889	0.116346	chr19	45035942	45036014	73	+	10	12	10	13	15	12	13	11	2	6	15	10	ENSMUST00000237222.2	ENSMUSG00000025212	Sfxn3
ENSMUSG00000031364.3:E001	ENSMUSG00000031364.3	E001	7.9787	0.00403933	5.87211e-05	0.993886	1	5.38502	5.39017	0.00277019	chrX	162296900	162298274	1375	-	10	10	6	10	12	10	7	3	5	8	14	4	ENSMUST00000033730.3	ENSMUSG00000031364	Grpr
ENSMUSG00000019303.15:E017	ENSMUSG00000019303.15	E017	6.72648	0.00403939	0.00357215	0.952341	1	5.05029	5.0532	0.00167043	chr11	100986227	100986262	36	-	5	7	12	5	14	10	6	9	2	3	12	2	ENSMUST00000019447.15	ENSMUSG00000019303	Psmc3ip
ENSMUSG00000028948.17:E011	ENSMUSG00000028948.17	E011	7.85569	0.00403948	0.551777	0.457592	1	5.60557	5.23595	-0.197429	chr4	152131004	152131101	98	+	10	10	8	4	4	18	8	10	5	2	9	12	c("ENSMUST00000147797.8"	"ENSMUST00000084116.13"	"ENSMUST00000105663.8"	"ENSMUST00000103197.5"	"ENSMUST00000131696.3")	ENSMUSG00000028948	Nol9
ENSMUSG00000030093.8:E011	ENSMUSG00000030093.8	E011	6.59891	0.00403954	0.254195	0.614137	1	4.66957	5.07331	0.239875	chr6	91388021	91388345	325	-	8	3	4	7	14	10	3	7	8	4	6	7	ENSMUST00000032180.7	ENSMUSG00000030093	Wnt7a
ENSMUSG00000028760.17:E041	ENSMUSG00000028760.17	E041	81.9996	0.00403974	0.2724	0.601726	1	17.0622	17.1682	0.0184239	chr4	137903159	137903291	133	+	81	93	95	75	121	114	90	70	70	39	105	66	c("ENSMUST00000084214.12"	"ENSMUST00000140796.2"	"ENSMUST00000105831.9"	"ENSMUST00000203828.3"	"ENSMUST00000084215.12")	ENSMUSG00000028760	Eif4g3
ENSMUSG00000034135.16:E005	ENSMUSG00000034135.16	E005	6.67466	0.00403989	0.568756	0.450754	1	5.24301	4.82604	-0.239751	chr9	46034515	46034534	20	+	7	10	7	6	5	14	5	5	6	1	12	8	c("ENSMUST00000215954.2"	"ENSMUST00000120463.9"	"ENSMUST00000120247.8"	"ENSMUST00000126865.8")	ENSMUSG00000034135	Sik3
ENSMUSG00000043822.19:E007	ENSMUSG00000043822.19	E007	19.4405	0.00403992	0.128858	0.719619	1	8.64968	8.46366	-0.0632158	chr10	80177423	80177494	72	-	28	13	15	20	38	27	23	16	12	8	30	20	c("ENSMUST00000124789.8"	"ENSMUST00000128845.8"	"ENSMUST00000095446.10"	"ENSMUST00000137576.8")	ENSMUSG00000043822	Adamtsl5
ENSMUSG00000028842.16:E018	ENSMUSG00000028842.16	E018	7.76474	0.00403996	0.773851	0.379028	1	5.18833	5.42016	0.126506	chr4	126269471	126269733	263	-	9	9	8	13	6	9	8	10	4	3	5	12	ENSMUST00000151179.8	ENSMUSG00000028842	Ago3
ENSMUSG00000029446.15:E001	ENSMUSG00000029446.15	E001	368.094	0.00404002	0.360381	0.548295	1	34.4335	34.9085	0.0444235	chr5	129842622	129842962	341	-	441	381	371	373	479	509	338	351	223	239	518	377	c("ENSMUST00000118268.9"	"ENSMUST00000031399.13")	ENSMUSG00000029446	Psph
ENSMUSG00000052407.18:E006	ENSMUSG00000052407.18	E006	9.63647	0.00404011	0.051584	0.82033	1	5.96907	6.11403	0.069501	chr4	83467840	83467896	57	+	8	5	12	7	16	15	7	17	7	3	19	8	c("ENSMUST00000125077.9"	"ENSMUST00000126429.8"	"ENSMUST00000053414.13"	"ENSMUST00000231339.2")	ENSMUSG00000052407	Ccdc171
ENSMUSG00000000276.12:E002	ENSMUSG00000000276.12	E002	316.482	0.0040402	0.0601638	0.806237	1	32.8727	31.9914	-0.0869241	chr11	88928408	88930045	1638	-	409	347	308	369	390	446	336	266	155	202	410	332	c("ENSMUST00000000285.9"	"ENSMUST00000107894.8")	ENSMUSG00000000276	Dgke
ENSMUSG00000041408.19:E010	ENSMUSG00000041408.19	E010	22.6192	0.00404021	1.57123	0.210029	1	8.76309	9.46258	0.223525	chr14	34444221	34444316	96	+	20	22	29	27	38	34	21	22	18	8	22	22	c("ENSMUST00000048263.14"	"ENSMUST00000172658.2"	"ENSMUST00000111895.8"	"ENSMUST00000090027.11"	"ENSMUST00000169910.8")	ENSMUSG00000041408	Wapl
ENSMUSG00000037999.14:E044	ENSMUSG00000037999.14	E044	49.8513	0.00404029	1.15458	0.282593	1	13.8084	13.2212	-0.12779	chr5	62923237	62923463	227	-	51	72	39	37	76	77	50	38	28	32	72	58	c("ENSMUST00000159470.3"	"ENSMUST00000076623.8")	ENSMUSG00000037999	Arap2
ENSMUSG00000052889.12:E014	ENSMUSG00000052889.12	E014	945.404	0.00404032	1.8295	0.176186	1	52.0791	51.0555	-0.0725124	chr7	122167357	122167530	174	+	1123	682	660	946	943	1244	1080	874	605	666	1806	1256	c("ENSMUST00000064921.5"	"ENSMUST00000143692.8"	"ENSMUST00000064989.12")	ENSMUSG00000052889	Prkcb
ENSMUSG00000048794.15:E003	ENSMUSG00000048794.15	E003	6.89559	0.00404033	0.719792	0.396212	1	4.8297	5.31318	0.276034	chr6	90380720	90380974	255	-	8	15	6	7	5	7	9	10	5	1	11	3	c("ENSMUST00000153843.8"	"ENSMUST00000062750.12"	"ENSMUST00000165673.5")	ENSMUSG00000048794	Cfap100
ENSMUSG00000000197.9:E029	ENSMUSG00000000197.9	E029	6.05461	0.00404035	0.820194	0.365124	1	4.45799	4.95712	0.306934	chr14	123586174	123586247	74	-	7	5	5	9	6	7	5	10	3	4	7	7	c("ENSMUST00000227818.2"	"ENSMUST00000228860.2"	"ENSMUST00000000201.7")	ENSMUSG00000000197	Nalcn
ENSMUSG00000039234.12:E014	ENSMUSG00000039234.12	E014	5.48913	0.00404041	0.0105493	0.918193	1	4.51505	4.57561	0.0385295	chr3	123121157	123121295	139	+	7	3	4	9	9	7	3	6	1	5	9	7	c("ENSMUST00000197291.5"	"ENSMUST00000047923.12")	ENSMUSG00000039234	Sec24d
ENSMUSG00000102543.6+ENSMUSG00000103770.2+ENSMUSG00000104063.2+ENSMUSG00000102748.2+ENSMUSG00000103310.2+ENSMUSG00000103332.2+ENSMUSG00000102836.2+ENSMUSG00000103442.6+ENSMUSG00000103749.2+ENSMUSG00000103255.2+ENSMUSG00000103092.2+ENSMUSG00000102206.6+ENSMUSG00000103585.2+ENSMUSG00000103793.2+ENSMUSG00000102428.2+ENSMUSG00000102312.2+ENSMUSG00000103707.6+ENSMUSG00000103800.2+ENSMUSG00000103472.2+ENSMUSG00000102742.2+ENSMUSG00000104252.6+ENSMUSG00000104148.6+ENSMUSG00000103567.2+ENSMUSG00000103125.2+ENSMUSG00000103601.2+ENSMUSG00000102828.6+ENSMUSG00000103037.2+ENSMUSG00000103897.2+ENSMUSG00000102440.2+ENSMUSG00000102918.2+ENSMUSG00000104346.2+ENSMUSG00000007440.11+ENSMUSG00000103677.2+ENSMUSG00000102697.2+ENSMUSG00000103458.2+ENSMUSG00000103081.4+ENSMUSG00000103144.2+ENSMUSG00000104318.2+ENSMUSG00000102222.2+ENSMUSG00000023036.15+ENSMUSG00000103088.2:E066	ENSMUSG00000102543.6+ENSMUSG00000103770.2+ENSMUSG00000104063.2+ENSMUSG00000102748.2+ENSMUSG00000103310.2+ENSMUSG00000103332.2+ENSMUSG00000102836.2+ENSMUSG00000103442.6+ENSMUSG00000103749.2+ENSMUSG00000103255.2+ENSMUSG00000103092.2+ENSMUSG00000102206.6+ENSMUSG00000103585.2+ENSMUSG00000103793.2+ENSMUSG00000102428.2+ENSMUSG00000102312.2+ENSMUSG00000103707.6+ENSMUSG00000103800.2+ENSMUSG00000103472.2+ENSMUSG00000102742.2+ENSMUSG00000104252.6+ENSMUSG00000104148.6+ENSMUSG00000103567.2+ENSMUSG00000103125.2+ENSMUSG00000103601.2+ENSMUSG00000102828.6+ENSMUSG00000103037.2+ENSMUSG00000103897.2+ENSMUSG00000102440.2+ENSMUSG00000102918.2+ENSMUSG00000104346.2+ENSMUSG00000007440.11+ENSMUSG00000103677.2+ENSMUSG00000102697.2+ENSMUSG00000103458.2+ENSMUSG00000103081.4+ENSMUSG00000103144.2+ENSMUSG00000104318.2+ENSMUSG00000102222.2+ENSMUSG00000023036.15+ENSMUSG00000103088.2	E066	6.28132	0.00404078	0.710733	0.399201	1	5.12574	4.57059	-0.331579	chr18	37847871	37850427	2557	+	12	5	7	6	10	10	7	4	4	2	7	6	c("ENSMUST00000192511.2"	"ENSMUST00000193476.2")	ENSMUSG00000102543	Pcdhgc5
ENSMUSG00000084514.2+ENSMUSG00000024240.14:E008	ENSMUSG00000084514.2+ENSMUSG00000024240.14	E008	7.34947	0.00404085	0.193593	0.659943	1	5.09695	5.32947	0.129085	chr18	6450069	6450217	149	-	16	10	8	5	7	7	8	12	4	1	6	8	c("ENSMUST00000028100.13"	"ENSMUST00000115870.9")	ENSMUSG00000084514	Mir1893
ENSMUSG00000040591.19:E010	ENSMUSG00000040591.19	E010	9.48717	0.00404091	0.27785	0.598114	1	5.83815	6.15152	0.151435	chr2	91134756	91135093	338	-	8	14	9	7	15	13	11	5	4	5	17	14	ENSMUST00000145573.8	ENSMUSG00000040591	1110051M20Rik
ENSMUSG00000039765.16:E034	ENSMUSG00000039765.16	E034	6.14004	0.00404092	0.50681	0.476523	1	4.49439	4.94864	0.278469	chr5	43881043	43881139	97	+	7	8	4	8	11	9	3	7	7	3	7	2	c("ENSMUST00000048150.15"	"ENSMUST00000125866.4")	ENSMUSG00000039765	Cc2d2a
ENSMUSG00000018167.11:E031	ENSMUSG00000018167.11	E031	291.292	0.00404102	0.00619949	0.937242	1	31.2534	31.2907	0.00378916	chr11	98271926	98271938	13	+	337	319	292	308	415	434	275	268	177	163	409	275	ENSMUST00000154960.8	ENSMUSG00000018167	Stard3
ENSMUSG00000025982.14:E043	ENSMUSG00000025982.14	E043	47.5341	0.00404109	0.398473	0.527879	1	13.3796	12.961	-0.0934032	chr1	55066624	55066640	17	-	55	62	49	47	49	82	33	47	27	31	78	40	ENSMUST00000027127.14	ENSMUSG00000025982	Sf3b1
ENSMUSG00000007034.16:E021	ENSMUSG00000007034.16	E021	6.00094	0.00404111	0.212626	0.644717	1	4.49417	4.73341	0.149982	chr17	35147182	35147285	104	+	9	4	1	6	9	6	7	6	6	6	7	5	c("ENSMUST00000007249.15"	"ENSMUST00000173664.2"	"ENSMUST00000169230.2")	ENSMUSG00000007034	Slc44a4
ENSMUSG00000039662.17:E002	ENSMUSG00000039662.17	E002	6.59594	0.00404113	0.110709	0.739338	1	4.82483	4.99226	0.0986827	chr4	152381761	152382025	265	+	5	6	3	6	11	11	7	7	6	4	7	9	c("ENSMUST00000151372.8"	"ENSMUST00000048892.14")	ENSMUSG00000039662	Icmt
ENSMUSG00000027263.13:E007	ENSMUSG00000027263.13	E007	6.77771	0.00404114	1.26287	0.261108	1	4.61103	5.24906	0.374898	chr2	121001749	121001773	25	+	6	9	7	2	9	5	4	8	7	3	10	13	c("ENSMUST00000110657.2"	"ENSMUST00000039541.12"	"ENSMUST00000186659.7"	"ENSMUST00000110658.8"	"ENSMUST00000144076.8"	"ENSMUST00000138601.8"	"ENSMUST00000130929.8")	ENSMUSG00000027263	Tubgcp4
ENSMUSG00000042520.17:E052	ENSMUSG00000042520.17	E052	7.23564	0.00404114	0.0561266	0.812726	1	5.18716	5.11912	-0.0382027	chr3	89941962	89942007	46	-	9	5	9	6	17	8	6	7	5	5	9	4	c("ENSMUST00000064639.15"	"ENSMUST00000090908.11"	"ENSMUST00000195995.5"	"ENSMUST00000029553.16"	"ENSMUST00000199834.5"	"ENSMUST00000196568.5"	"ENSMUST00000198322.5"	"ENSMUST00000196843.5")	ENSMUSG00000042520	Ubap2l
ENSMUSG00000010122.15:E003	ENSMUSG00000010122.15	E003	26.9597	0.00404142	0.111515	0.738426	1	10.0027	9.85927	-0.04211	chr11	61239485	61239557	73	-	33	31	6	8	34	17	39	37	10	27	70	28	c("ENSMUST00000010267.10"	"ENSMUST00000131723.8")	ENSMUSG00000010122	Slc47a1
ENSMUSG00000033207.8:E007	ENSMUSG00000033207.8	E007	6.11134	0.00404144	-0.000907707	1	1	4.48603	4.51911	0.0212439	chr19	23327963	23328228	266	-	4	8	6	7	3	6	5	7	9	0	3	15	c("ENSMUST00000236349.2"	"ENSMUST00000036069.8")	ENSMUSG00000033207	Mamdc2
ENSMUSG00000102875.2+ENSMUSG00000036893.18:E065	ENSMUSG00000102875.2+ENSMUSG00000036893.18	E065	14.1342	0.00404152	0.341038	0.559231	1	7.01257	7.36053	0.140491	chr2	24809611	24809619	9	-	19	24	14	17	23	14	15	7	9	6	12	16	c("ENSMUST00000147147.8"	"ENSMUST00000152161.8")	ENSMUSG00000102875	Gm37139
ENSMUSG00000001506.11:E040	ENSMUSG00000001506.11	E040	5.59764	0.00404167	0.0274228	0.868473	1	4.58701	4.6276	0.0254755	chr11	94837900	94838007	108	+	5	4	2	3	10	7	2	4	5	4	15	11	ENSMUST00000001547.8	ENSMUSG00000001506	Col1a1
ENSMUSG00000094365.2+ENSMUSG00000078762.11+ENSMUSG00000036733.17:E022	ENSMUSG00000094365.2+ENSMUSG00000078762.11+ENSMUSG00000036733.17	E022	16.1781	0.00404168	3.01857	0.0823163	1	7.24569	8.23914	0.373082	chr7	30356374	30356428	55	-	11	14	9	23	20	27	14	28	11	7	21	20	c("ENSMUST00000146232.2"	"ENSMUST00000132982.2"	"ENSMUST00000019697.9"	"ENSMUST00000132862.8")	ENSMUSG00000094365	Gm21982
ENSMUSG00000023999.15:E004	ENSMUSG00000023999.15	E004	7.33673	0.00404169	0.0349897	0.851617	1	5.09047	5.19989	0.0615319	chr17	49927621	49927730	110	+	3	7	15	7	13	8	8	5	3	6	9	6	c("ENSMUST00000162029.8"	"ENSMUST00000024798.12"	"ENSMUST00000162854.2")	ENSMUSG00000023999	Kif6
ENSMUSG00000059890.17:E041	ENSMUSG00000059890.17	E041	6.56773	0.00404178	0.253883	0.614354	1	4.86455	5.15038	0.165183	chr9	44876853	44876858	6	-	6	9	7	12	7	10	7	7	5	0	11	4	c("ENSMUST00000213193.2"	"ENSMUST00000138559.9"	"ENSMUST00000117549.8"	"ENSMUST00000117506.9")	ENSMUSG00000059890	Ube4a
ENSMUSG00000024960.10:E046	ENSMUSG00000024960.10	E046	5.92086	0.00404186	0.366661	0.54483	1	4.4674	4.76843	0.188585	chr19	6942877	6942952	76	-	3	8	4	4	10	7	2	7	7	4	11	6	c("ENSMUST00000237726.2"	"ENSMUST00000237074.2"	"ENSMUST00000025912.10"	"ENSMUST00000235352.2"	"ENSMUST00000237446.2")	ENSMUSG00000024960	Plcb3
ENSMUSG00000032267.9:E040	ENSMUSG00000032267.9	E040	7.68618	0.0040419	0.0193066	0.889491	1	5.3519	5.27587	-0.0414069	chr9	48950458	48950477	20	+	5	5	10	10	5	10	11	11	2	5	11	11	c("ENSMUST00000215856.2"	"ENSMUST00000213874.2"	"ENSMUST00000047349.8")	ENSMUSG00000032267	Usp28
ENSMUSG00000031601.17:E024	ENSMUSG00000031601.17	E024	6.45888	0.00404195	0.785985	0.375317	1	4.63225	5.0846	0.26951	chr8	40964581	40964759	179	-	7	9	7	2	11	5	6	9	5	3	9	7	c("ENSMUST00000144970.8"	"ENSMUST00000034012.10"	"ENSMUST00000135269.8"	"ENSMUST00000146280.2")	ENSMUSG00000031601	Cnot7
ENSMUSG00000002578.19:E005	ENSMUSG00000002578.19	E005	7.20049	0.00404213	4.73262	0.0295958	1	4.45745	5.60704	0.663803	chr10	128469583	128469965	383	-	6	10	7	7	15	6	1	11	4	6	6	9	c("ENSMUST00000223162.2"	"ENSMUST00000238610.2"	"ENSMUST00000222067.2"	"ENSMUST00000133342.10"	"ENSMUST00000238712.2")	ENSMUSG00000002578	Ikzf4
ENSMUSG00000073436.12+ENSMUSG00000024163.18:E097	ENSMUSG00000073436.12+ENSMUSG00000024163.18	E097	75.8482	0.00404216	0.32175	0.570558	1	16.7443	16.4189	-0.0582553	chr17	25142790	25142842	53	-	59	76	89	99	88	93	91	75	42	37	128	81	c("ENSMUST00000115229.10"	"ENSMUST00000178969.8"	"ENSMUST00000120035.8"	"ENSMUST00000121723.8"	"ENSMUST00000119115.8"	"ENSMUST00000088345.12"	"ENSMUST00000126280.2"	"ENSMUST00000117509.8"	"ENSMUST00000146706.2"	"ENSMUST00000115228.9"	"ENSMUST00000121787.8"	"ENSMUST00000146923.8")	ENSMUSG00000073436	Eme2
ENSMUSG00000003208.10:E013	ENSMUSG00000003208.10	E013	6.69107	0.00404232	1.24272	0.264947	1	4.54971	5.13535	0.35024	chr17	56272169	56272289	121	+	5	12	6	9	11	5	3	8	3	4	6	11	c("ENSMUST00000233661.2"	"ENSMUST00000086869.6")	ENSMUSG00000003208	Yju2
ENSMUSG00000022360.9:E032	ENSMUSG00000022360.9	E032	5.72639	0.00404234	0.518514	0.471476	1	4.80066	4.45348	-0.217083	chr15	57981741	57981845	105	-	6	3	3	8	8	16	6	3	4	4	6	6	c("ENSMUST00000228783.2"	"ENSMUST00000038194.5"	"ENSMUST00000227134.2")	ENSMUSG00000022360	Atad2
ENSMUSG00000038170.16+ENSMUSG00000098381.3:E063	ENSMUSG00000038170.16+ENSMUSG00000098381.3	E063	61.4701	0.00404243	1.95136	0.16244	1	15.3355	14.445	-0.176638	chr3	97750975	97751030	56	-	51	68	93	67	99	78	50	53	35	40	86	46	c("ENSMUST00000090750.12"	"ENSMUST00000168438.9"	"ENSMUST00000163531.4"	"ENSMUST00000107038.6")	ENSMUSG00000038170	Pde4dip
ENSMUSG00000024371.15+ENSMUSG00000092511.8+ENSMUSG00000090231.11:E047	ENSMUSG00000024371.15+ENSMUSG00000092511.8+ENSMUSG00000090231.11	E047	7.24525	0.00404251	0.000402953	0.983985	1	5.23206	5.23363	0.000870577	chr17	35083389	35083401	13	-	5	9	1	8	14	9	4	4	6	4	17	13	c("ENSMUST00000129891.2"	"ENSMUST00000148431.10"	"ENSMUST00000025230.15"	"ENSMUST00000146299.8"	"ENSMUST00000127795.2"	"ENSMUST00000152417.8")	ENSMUSG00000024371	C2
ENSMUSG00000075376.11:E001	ENSMUSG00000075376.11	E001	97.5315	0.00404256	0.974102	0.323659	1	18.2896	18.909	0.0995749	chr2	37260081	37260084	4	-	124	96	122	91	134	98	87	119	72	48	128	88	ENSMUST00000112934.8	ENSMUSG00000075376	Rc3h2
ENSMUSG00000111765.2:E002	ENSMUSG00000111765.2	E002	7.9278	0.00404257	0.0458146	0.830513	1	5.56218	5.42371	-0.0729725	chr9	79357813	79357966	154	-	5	9	1	6	10	23	9	6	6	5	14	9	ENSMUST00000217201.2	ENSMUSG00000111765	Gm10635
ENSMUSG00000027634.15:E009	ENSMUSG00000027634.15	E009	123.186	0.00404259	0.00379008	0.95091	1	20.9287	20.8917	-0.00534108	chr2	156776223	156776861	639	-	129	103	93	134	120	194	126	105	92	73	250	143	ENSMUST00000109558.2	ENSMUSG00000027634	Ndrg3
ENSMUSG00000044912.12:E009	ENSMUSG00000044912.12	E009	6.81237	0.00404262	0.016675	0.897253	1	5.02744	5.10313	0.0432321	chr12	74208917	74208990	74	+	9	9	8	7	5	9	7	10	4	1	11	7	ENSMUST00000110451.4	ENSMUSG00000044912	Syt16
ENSMUSG00000037994.15:E016	ENSMUSG00000037994.15	E016	7.08118	0.00404263	0.00759986	0.930531	1	5.09719	5.03014	-0.0383129	chr3	135035529	135035678	150	+	5	10	4	7	12	10	8	3	4	7	7	10	c("ENSMUST00000051849.10"	"ENSMUST00000145195.8")	ENSMUSG00000037994	Slc9b2
ENSMUSG00000059495.15:E042	ENSMUSG00000059495.15	E042	7.62855	0.00404265	1.86186	0.17241	1	5.01865	5.67478	0.355598	chr9	42935642	42936242	601	-	7	10	8	6	11	7	5	15	4	3	14	7	ENSMUST00000215898.2	ENSMUSG00000059495	Arhgef12
ENSMUSG00000059939.14:E005	ENSMUSG00000059939.14	E005	7.33154	0.00404275	1.16016	0.281433	1	4.93288	5.55653	0.3445	chr4	156194476	156194480	5	+	4	10	6	10	8	15	5	7	7	3	12	6	c("ENSMUST00000105576.2"	"ENSMUST00000169550.8"	"ENSMUST00000125786.8"	"ENSMUST00000072554.13"	"ENSMUST00000127332.8")	ENSMUSG00000059939	9430015G10Rik
ENSMUSG00000118219.2+ENSMUSG00000079330.10:E011	ENSMUSG00000118219.2+ENSMUSG00000079330.10	E011	12.2118	0.00404275	2.2304	0.135318	1	7.00887	6.43513	-0.247596	chr1	132155922	132156041	120	+	14	6	6	12	10	24	17	10	7	8	29	15	c("ENSMUST00000112357.9"	"ENSMUST00000187339.7"	"ENSMUST00000189086.2"	"ENSMUST00000188169.7"	"ENSMUST00000185436.7"	"ENSMUST00000191418.2")	ENSMUSG00000118219	Gm29695
ENSMUSG00000053040.14:E001	ENSMUSG00000053040.14	E001	133.273	0.00404282	0.00687297	0.933928	1	21.5487	21.789	0.0335623	chr9	66722276	66726565	4290	-	168	139	129	142	163	224	140	97	93	75	185	120	ENSMUST00000169282.8	ENSMUSG00000053040	Aph1c
ENSMUSG00000033207.8:E004	ENSMUSG00000033207.8	E004	6.63533	0.00404283	0.0390819	0.843287	1	4.58035	4.69941	0.0742091	chr19	23288126	23288385	260	-	7	7	6	7	5	3	5	7	10	1	3	17	c("ENSMUST00000236349.2"	"ENSMUST00000036069.8")	ENSMUSG00000033207	Mamdc2
ENSMUSG00000001023.11:E002	ENSMUSG00000001023.11	E002	7.38657	0.00404285	0.143045	0.705272	1	4.7477	4.7712	0.014286	chr3	90517117	90517117	1	+	1	17	4	2	3	11	5	38	3	0	0	7	ENSMUST00000001049.5	ENSMUSG00000001023	S100a5
ENSMUSG00000025658.17:E025	ENSMUSG00000025658.17	E025	189.235	0.0040429	0.983184	0.321414	1	25.9087	25.0636	-0.10216	chrX	156825773	156826290	518	-	219	181	188	217	213	222	215	190	130	122	244	192	c("ENSMUST00000112513.2"	"ENSMUST00000026750.15")	ENSMUSG00000025658	Cnksr2
ENSMUSG00000022540.17:E027	ENSMUSG00000022540.17	E027	9.79212	0.00404305	0.0462093	0.829796	1	5.95721	6.12255	0.079295	chr16	4830105	4830159	55	-	9	14	15	17	18	10	9	7	2	5	10	8	c("ENSMUST00000201651.4"	"ENSMUST00000023191.17"	"ENSMUST00000201077.2"	"ENSMUST00000202998.2"	"ENSMUST00000090453.9"	"ENSMUST00000202281.4")	ENSMUSG00000022540	Rogdi
ENSMUSG00000041828.16:E038	ENSMUSG00000041828.16	E038	6.56393	0.00404315	0.113898	0.735749	1	4.69508	4.83681	0.0860165	chr11	109964955	109965028	74	-	4	7	8	7	6	7	3	5	8	6	8	8	c("ENSMUST00000146635.3"	"ENSMUST00000046223.14")	ENSMUSG00000041828	Abca8a
ENSMUSG00000049657.10:E003	ENSMUSG00000049657.10	E003	9.10451	0.00404322	0.119124	0.729987	1	5.64617	5.84973	0.102556	chr4	44992981	44994813	1833	-	8	12	13	10	14	12	9	10	9	3	9	3	c("ENSMUST00000055028.9"	"ENSMUST00000180217.2"	"ENSMUST00000107817.3")	ENSMUSG00000049657	Zbtb5
ENSMUSG00000046201.10+ENSMUSG00000116858.2:E012	ENSMUSG00000046201.10+ENSMUSG00000116858.2	E012	10.6527	0.00404328	0.750499	0.386318	1	6.06667	6.50877	0.203809	chr17	3218238	3218414	177	+	6	9	5	8	15	14	5	19	10	6	24	14	ENSMUST00000076734.8	ENSMUSG00000046201	Scaf8
ENSMUSG00000031731.17:E022	ENSMUSG00000031731.17	E022	8.88513	0.00404328	0.0105005	0.918382	1	5.82023	5.7712	-0.0244976	chr8	110578332	110578459	128	+	10	12	6	5	15	16	9	10	5	4	12	10	c("ENSMUST00000093157.13"	"ENSMUST00000034171.9")	ENSMUSG00000031731	Ap1g1
ENSMUSG00000028687.18:E014	ENSMUSG00000028687.18	E014	5.94533	0.00404331	0.024015	0.876847	1	4.54817	4.62982	0.0514546	chr4	116673633	116673704	72	+	4	6	4	5	2	7	3	6	6	7	16	6	c("ENSMUST00000138056.2"	"ENSMUST00000124857.8"	"ENSMUST00000140680.8"	"ENSMUST00000155346.8"	"ENSMUST00000102699.8")	ENSMUSG00000028687	Mutyh
ENSMUSG00000036112.16:E014	ENSMUSG00000036112.16	E014	272.979	0.00404336	0.8883	0.345938	1	30.7923	29.9108	-0.091798	chr10	93704729	93704791	63	-	331	278	254	293	298	352	303	282	149	155	425	315	c("ENSMUST00000180392.8"	"ENSMUST00000047910.15"	"ENSMUST00000181091.8"	"ENSMUST00000181442.2"	"ENSMUST00000180840.8"	"ENSMUST00000181217.8")	ENSMUSG00000036112	Metap2
ENSMUSG00000073422.12+ENSMUSG00000024327.17+ENSMUSG00000092595.3:E021	ENSMUSG00000073422.12+ENSMUSG00000024327.17+ENSMUSG00000092595.3	E021	6.62301	0.00404346	2.21065	0.137061	1	4.46596	5.30563	0.498354	chr17	34246379	34246379	1	-	7	10	4	8	8	11	3	7	7	4	6	6	c("ENSMUST00000173425.9"	"ENSMUST00000237448.2"	"ENSMUST00000168978.3")	ENSMUSG00000073422	H2-Ke6
ENSMUSG00000033900.14:E005	ENSMUSG00000033900.14	E005	270.932	0.0040436	1.56737	0.210589	1	30.6706	29.6165	-0.110403	chr3	82265494	82265562	69	+	284	294	273	271	294	375	273	265	167	190	404	278	c("ENSMUST00000195640.2"	"ENSMUST00000091014.10"	"ENSMUST00000192595.6"	"ENSMUST00000195471.6")	ENSMUSG00000033900	Map9
ENSMUSG00000033295.15:E019	ENSMUSG00000033295.15	E019	8.35558	0.00404362	0.439922	0.50716	1	5.28111	5.80239	0.272492	chr4	118074289	118074386	98	-	8	5	5	9	20	8	8	8	7	7	14	5	c("ENSMUST00000150096.8"	"ENSMUST00000049074.13"	"ENSMUST00000123484.2"	"ENSMUST00000124758.2")	ENSMUSG00000033295	Ptprf
ENSMUSG00000074785.6+ENSMUSG00000112736.2:E012	ENSMUSG00000074785.6+ENSMUSG00000112736.2	E012	6.70507	0.00404374	0.330174	0.565557	1	4.82175	5.14057	0.185227	chr10	94663084	94663179	96	-	8	8	9	3	12	7	7	4	7	1	9	9	c("ENSMUST00000099337.5"	"ENSMUST00000218839.2")	ENSMUSG00000074785	Plxnc1
ENSMUSG00000020092.10:E012	ENSMUSG00000020092.10	E012	6.25764	0.00404387	0.815386	0.366533	1	4.47999	4.74861	0.168396	chr10	61179407	61179535	129	-	8	8	3	8	8	7	2	5	7	4	3	12	ENSMUST00000020289.10	ENSMUSG00000020092	Pald1
ENSMUSG00000036009.17:E008	ENSMUSG00000036009.17	E008	6.33938	0.00404399	0.00971204	0.921496	1	4.80275	4.85619	0.0320063	chr10	105633086	105633180	95	-	11	11	3	6	6	12	4	6	4	4	5	7	c("ENSMUST00000046638.10"	"ENSMUST00000176924.8")	ENSMUSG00000036009	Mettl25
ENSMUSG00000094365.2+ENSMUSG00000078762.11+ENSMUSG00000036733.17:E021	ENSMUSG00000094365.2+ENSMUSG00000078762.11+ENSMUSG00000036733.17	E021	17.1718	0.004044	3.48593	0.0618927	1	7.40831	8.48283	0.393398	chr7	30353595	30353727	133	-	11	14	10	24	21	27	16	30	12	8	21	22	c("ENSMUST00000146232.2"	"ENSMUST00000132982.2"	"ENSMUST00000019697.9"	"ENSMUST00000132862.8")	ENSMUSG00000094365	Gm21982
ENSMUSG00000073436.12+ENSMUSG00000024163.18:E048	ENSMUSG00000073436.12+ENSMUSG00000024163.18	E048	148.781	0.00404402	1.17857	0.277647	1	22.5292	23.4768	0.125444	chr17	25119136	25119303	168	-	117	164	146	136	265	216	163	145	94	56	231	172	c("ENSMUST00000115229.10"	"ENSMUST00000178969.8"	"ENSMUST00000156663.2"	"ENSMUST00000120035.8"	"ENSMUST00000121723.8"	"ENSMUST00000119115.8"	"ENSMUST00000088345.12"	"ENSMUST00000117509.8"	"ENSMUST00000115228.9"	"ENSMUST00000121787.8"	"ENSMUST00000146923.8")	ENSMUSG00000073436	Eme2
ENSMUSG00000033177.14:E019	ENSMUSG00000033177.14	E019	6.1539	0.00404408	0.145149	0.703215	1	4.8165	4.67112	-0.0886457	chr16	45503963	45503965	3	-	8	8	6	3	8	12	3	6	1	7	8	7	c("ENSMUST00000178323.2"	"ENSMUST00000114562.3")	ENSMUSG00000033177	Tmprss7
ENSMUSG00000025521.16:E005	ENSMUSG00000025521.16	E005	8.71645	0.00404412	1.93903	0.163774	1	6.09508	5.31984	-0.393875	chr8	65409038	65409184	147	+	14	7	6	11	8	21	8	4	5	5	9	13	c("ENSMUST00000209923.2"	"ENSMUST00000209852.2"	"ENSMUST00000026595.13"	"ENSMUST00000079896.9")	ENSMUSG00000025521	Tmem192
ENSMUSG00000029094.13:E012	ENSMUSG00000029094.13	E012	6.72181	0.00404413	0.225549	0.634844	1	4.67579	4.99373	0.190283	chr5	36125914	36126063	150	+	6	7	8	6	8	10	4	8	6	7	4	5	c("ENSMUST00000141824.2"	"ENSMUST00000064571.11")	ENSMUSG00000029094	Afap1
ENSMUSG00002074911.1+ENSMUSG00000057143.16:E008	ENSMUSG00002074911.1+ENSMUSG00000057143.16	E008	7.33571	0.00404422	0.0204172	0.886378	1	5.25974	5.17789	-0.045383	chr7	103994106	103994336	231	-	4	6	6	9	15	6	9	8	4	4	12	10	c("ENSMUST00000130139.3"	"ENSMUST00000059037.15")	ENSMUSG00002074911	U6
ENSMUSG00000030889.15:E007	ENSMUSG00000030889.15	E007	6.02451	0.00404426	0.0170886	0.895994	1	4.69188	4.7536	0.0377996	chr7	120358075	120358199	125	+	8	5	2	9	8	5	4	5	4	4	11	11	c("ENSMUST00000167213.9"	"ENSMUST00000168600.9"	"ENSMUST00000166668.9"	"ENSMUST00000033180.13")	ENSMUSG00000030889	Vwa3a
ENSMUSG00000033961.17:E003	ENSMUSG00000033961.17	E003	6.3396	0.0040443	0.000612472	0.980256	1	4.89569	4.87817	-0.0103732	chr7	12712040	12712145	106	+	3	10	8	7	5	12	5	7	3	3	11	7	c("ENSMUST00000147996.2"	"ENSMUST00000108535.8"	"ENSMUST00000108537.8")	ENSMUSG00000033961	Zfp446
ENSMUSG00000029480.14:E015	ENSMUSG00000029480.14	E015	7.16896	0.00404433	0.268889	0.604078	1	5.30605	5.06975	-0.131825	chr5	125496298	125496404	107	-	6	9	6	7	3	16	8	9	6	2	14	6	ENSMUST00000169485.6	ENSMUSG00000029480	Dhx37
ENSMUSG00000031592.11:E036	ENSMUSG00000031592.11	E036	22.2663	0.00404439	2.73215	0.0983466	1	8.63664	9.63491	0.318376	chr8	41766882	41767018	137	+	25	32	23	36	38	28	18	24	7	10	27	17	c("ENSMUST00000045218.9"	"ENSMUST00000211247.2")	ENSMUSG00000031592	Pcm1
ENSMUSG00000031922.13:E006	ENSMUSG00000031922.13	E006	46.9162	0.00404445	0.674064	0.411638	1	12.7942	13.2745	0.108226	chr9	13719845	13720042	198	-	40	46	50	44	58	85	37	47	43	24	60	50	c("ENSMUST00000034398.12"	"ENSMUST00000147115.8"	"ENSMUST00000142494.8"	"ENSMUST00000124883.8"	"ENSMUST00000148086.8"	"ENSMUST00000134746.8")	ENSMUSG00000031922	Cep57
ENSMUSG00000030554.17:E001	ENSMUSG00000030554.17	E001	51.443	0.00404446	0.165386	0.684245	1	13.7765	13.4928	-0.061199	chr7	67379908	67379915	8	-	67	63	66	50	58	64	47	55	29	28	65	48	ENSMUST00000074233.12	ENSMUSG00000030554	Synm
ENSMUSG00000027620.17:E048	ENSMUSG00000027620.17	E048	37.1986	0.00404461	0.432678	0.510678	1	11.8194	11.2892	-0.134284	chr2	156019672	156019821	150	-	39	41	58	32	45	45	30	43	22	25	47	30	c("ENSMUST00000152919.3"	"ENSMUST00000137297.2"	"ENSMUST00000154677.8")	ENSMUSG00000027620	Rbm39
ENSMUSG00000058897.19:E017	ENSMUSG00000058897.19	E017	6.18289	0.00404462	0.0316194	0.858866	1	4.68254	4.79536	0.0688626	chr3	130270018	130270125	108	+	5	8	10	10	4	4	9	7	2	3	7	7	c("ENSMUST00000183368.8"	"ENSMUST00000143830.3"	"ENSMUST00000238846.2"	"ENSMUST00000106353.2"	"ENSMUST00000080335.11")	ENSMUSG00000058897	Col25a1
ENSMUSG00000057286.7+ENSMUSG00000110170.2:E019	ENSMUSG00000057286.7+ENSMUSG00000110170.2	E019	6.45289	0.00404465	2.09512	0.14777	1	5.16328	4.37691	-0.477893	chr11	116585436	116585694	259	-	6	9	7	5	4	10	7	7	7	5	8	2	ENSMUST00000079545.6	ENSMUSG00000057286	St6galnac2
ENSMUSG00000024968.15:E018	ENSMUSG00000024968.15	E018	32.5911	0.00404498	0.893526	0.344524	1	10.6107	11.1178	0.136391	chr19	7251708	7252589	882	+	52	30	20	39	41	41	36	37	26	19	37	25	c("ENSMUST00000113369.3"	"ENSMUST00000066646.12")	ENSMUSG00000024968	Rcor2
ENSMUSG00000000881.13:E032	ENSMUSG00000000881.13	E032	405.641	0.00404498	8.67758	0.00322148	1	37.8015	34.7141	-0.279019	chrX	99859825	99862012	2188	+	618	473	419	464	445	525	417	391	248	192	499	384	c("ENSMUST00000151020.8"	"ENSMUST00000147863.8"	"ENSMUST00000000901.13"	"ENSMUST00000113736.9"	"ENSMUST00000087984.11"	"ENSMUST00000113735.3")	ENSMUSG00000000881	Dlg3
ENSMUSG00000026074.16:E013	ENSMUSG00000026074.16	E013	47.6625	0.00404501	1.15312	0.282896	1	13.449	12.887	-0.125411	chr1	40015867	40015906	40	+	53	46	58	65	76	63	52	37	32	23	54	37	c("ENSMUST00000195636.6"	"ENSMUST00000193514.7"	"ENSMUST00000163854.9"	"ENSMUST00000195259.6"	"ENSMUST00000194163.2"	"ENSMUST00000168431.7"	"ENSMUST00000192509.6"	"ENSMUST00000195860.6"	"ENSMUST00000191761.6"	"ENSMUST00000193682.6")	ENSMUSG00000026074	Map4k4
ENSMUSG00000099060.3+ENSMUSG00000029231.16:E035	ENSMUSG00000099060.3+ENSMUSG00000029231.16	E035	5.84624	0.00404549	0.534158	0.464864	1	4.8523	4.43908	-0.257399	chr5	75346612	75346734	123	+	8	7	6	7	6	7	8	4	6	1	8	5	c("ENSMUST00000168162.5"	"ENSMUST00000000476.15")	ENSMUSG00000099060	Mir7025
ENSMUSG00000060671.13:E064	ENSMUSG00000060671.13	E064	7.13175	0.00404551	0.44397	0.505212	1	5.40703	4.75132	-0.374032	chr3	89870587	89870815	229	-	8	7	9	8	5	10	5	6	8	3	9	9	c("ENSMUST00000107396.8"	"ENSMUST00000168276.8")	ENSMUSG00000060671	Atp8b2
ENSMUSG00000035247.17:E043	ENSMUSG00000035247.17	E043	554.327	0.00404568	0.00340947	0.953437	1	41.7135	41.0719	-0.0525337	chr12	51845437	51845551	115	-	608	598	555	584	649	694	558	551	394	359	786	525	c("ENSMUST00000179265.8"	"ENSMUST00000042052.9")	ENSMUSG00000035247	Hectd1
ENSMUSG00000086272.2:E001	ENSMUSG00000086272.2	E001	8.02037	0.00404573	0.842375	0.358719	1	5.32411	5.71713	0.206162	chr4	154032090	154033294	1205	-	7	8	7	9	6	11	8	8	4	4	21	11	ENSMUST00000141582.2	ENSMUSG00000086272	BC039966
ENSMUSG00000031502.12:E014	ENSMUSG00000031502.12	E014	6.15833	0.00404585	0.568117	0.451008	1	4.99279	4.5505	-0.268285	chr8	11262602	11262735	134	-	7	6	6	8	7	7	9	4	2	4	7	10	c("ENSMUST00000209735.2"	"ENSMUST00000033898.10"	"ENSMUST00000130488.3")	ENSMUSG00000031502	Col4a1
ENSMUSG00000028552.14:E010	ENSMUSG00000028552.14	E010	50.224	0.0040459	1.91308	0.166621	1	12.9765	13.7263	0.165118	chr4	109166322	109166347	26	+	45	43	49	61	53	58	51	63	37	36	55	60	c("ENSMUST00000175776.8"	"ENSMUST00000176251.8"	"ENSMUST00000102729.10"	"ENSMUST00000132165.9")	ENSMUSG00000028552	Eps15
ENSMUSG00000030111.10:E039	ENSMUSG00000030111.10	E039	77.7532	0.00404591	0.000588847	0.98064	1	15.7006	15.5198	-0.0342766	chr6	121653863	121653931	69	+	41	115	94	122	174	23	30	74	89	23	48	107	ENSMUST00000032203.9	ENSMUSG00000030111	A2m
ENSMUSG00000064387.3+ENSMUSG00000085241.8+ENSMUSG00000028896.14:E021	ENSMUSG00000064387.3+ENSMUSG00000085241.8+ENSMUSG00000028896.14	E021	8.01201	0.00404606	0.16061	0.688596	1	5.43509	5.63997	0.107115	chr4	132073013	132073016	4	-	16	11	5	11	7	11	5	7	2	3	12	14	c("ENSMUST00000030726.13"	"ENSMUST00000084250.11")	ENSMUSG00000064387	Snora73a
ENSMUSG00000042292.19:E022	ENSMUSG00000042292.19	E022	6.06613	0.00404609	0.00625311	0.936972	1	4.84979	4.80443	-0.027185	chr15	80929490	80929555	66	-	7	9	5	9	7	12	4	5	1	3	8	9	c("ENSMUST00000239114.2"	"ENSMUST00000147921.2"	"ENSMUST00000149582.8"	"ENSMUST00000109579.9"	"ENSMUST00000123243.8"	"ENSMUST00000131235.9"	"ENSMUST00000134469.9"	"ENSMUST00000135047.2"	"ENSMUST00000239267.2")	ENSMUSG00000042292	Mrtfa
ENSMUSG00000051329.14:E043	ENSMUSG00000051329.14	E043	6.74689	0.00404618	0.161954	0.687364	1	4.98355	5.18643	0.115447	chr2	90553681	90553791	111	+	1	10	3	6	13	9	7	13	3	2	15	7	ENSMUST00000057481.7	ENSMUSG00000051329	Nup160
ENSMUSG00000021319.8:E008	ENSMUSG00000021319.8	E008	5.77448	0.00404622	0.00701062	0.933272	1	4.62409	4.63992	0.00988018	chr13	19814236	19814299	64	+	4	3	9	7	6	7	7	4	2	3	19	5	c("ENSMUST00000222992.2"	"ENSMUST00000221810.2"	"ENSMUST00000002883.7"	"ENSMUST00000222464.2")	ENSMUSG00000021319	Sfrp4
ENSMUSG00000060275.15:E002	ENSMUSG00000060275.15	E002	11.2033	0.0040463	0.361784	0.547517	1	6.6385	6.27566	-0.162894	chr18	36150967	36151735	769	-	13	11	16	14	11	15	14	11	7	3	21	7	c("ENSMUST00000115713.9"	"ENSMUST00000239409.2")	ENSMUSG00000060275	Nrg2
ENSMUSG00000020420.9:E008	ENSMUSG00000020420.9	E008	6.34585	0.00404633	0.137432	0.710847	1	4.96918	4.79248	-0.104733	chr7	27577191	27578992	1802	+	7	7	6	5	6	4	11	9	3	2	14	7	c("ENSMUST00000205715.2"	"ENSMUST00000053722.9"	"ENSMUST00000205534.2")	ENSMUSG00000020420	Zfp607a
ENSMUSG00000113204.2:E007	ENSMUSG00000113204.2	E007	19.4392	0.00404644	0.289045	0.590833	1	8.25555	8.54433	0.0999449	chr13	74753064	74754136	1073	-	14	26	16	22	12	36	22	15	19	10	25	23	ENSMUST00000222254.2	ENSMUSG00000113204	Gm46430
ENSMUSG00000118332.2+ENSMUSG00000083012.10:E011	ENSMUSG00000118332.2+ENSMUSG00000083012.10	E011	124.368	0.00404648	0.000660906	0.97949	1	21.0328	20.9508	-0.0117989	chr5	143548512	143550280	1769	+	135	148	131	123	168	162	144	121	76	66	176	110	c("ENSMUST00000200267.2"	"ENSMUST00000101434.5"	"ENSMUST00000119488.2"	"ENSMUST00000169329.8"	"ENSMUST00000067145.12"	"ENSMUST00000196487.2")	ENSMUSG00000118332	Fam220a
ENSMUSG00000026991.21:E046	ENSMUSG00000026991.21	E046	172.614	0.00404651	0.138559	0.709718	1	24.7365	24.4723	-0.0329382	chr2	59182606	59182679	74	+	195	214	180	168	277	258	182	159	96	78	206	173	c("ENSMUST00000037903.15"	"ENSMUST00000102754.11"	"ENSMUST00000151452.8"	"ENSMUST00000183359.8"	"ENSMUST00000168631.8"	"ENSMUST00000112577.8")	ENSMUSG00000026991	Pkp4
ENSMUSG00000059602.15:E009	ENSMUSG00000059602.15	E009	5.84661	0.00404661	1.44609	0.229157	1	4.79831	4.21525	-0.374616	chr10	85909090	85909164	75	-	9	7	5	3	4	8	10	6	2	5	14	1	c("ENSMUST00000145864.8"	"ENSMUST00000120638.8")	ENSMUSG00000059602	Syn3
ENSMUSG00000053846.6:E009	ENSMUSG00000053846.6	E009	7.16846	0.00404663	0.880496	0.348066	1	5.38159	4.8955	-0.273914	chr18	75088490	75088669	180	-	10	8	7	10	4	16	5	5	5	4	15	3	c("ENSMUST00000235783.2"	"ENSMUST00000066532.5")	ENSMUSG00000053846	Lipg
ENSMUSG00000006241.17:E002	ENSMUSG00000006241.17	E002	7.52084	0.00404713	0.000851226	0.976724	1	5.17287	5.19608	0.0129537	chr9	21838792	21838907	116	+	7	7	11	11	6	10	6	4	6	5	7	11	c("ENSMUST00000006403.7"	"ENSMUST00000170304.9")	ENSMUSG00000006241	Ccdc159
ENSMUSG00000028849.18:E008	ENSMUSG00000028849.18	E008	88.7429	0.00404716	0.0348166	0.851981	1	17.9473	17.7847	-0.0271469	chr4	126127413	126127439	27	-	88	80	65	73	143	137	89	54	54	68	148	122	c("ENSMUST00000125981.8"	"ENSMUST00000061143.15"	"ENSMUST00000106132.3"	"ENSMUST00000131579.2"	"ENSMUST00000122129.8")	ENSMUSG00000028849	Map7d1
ENSMUSG00000034120.19:E008	ENSMUSG00000034120.19	E008	7.09432	0.00404731	0.0566101	0.811936	1	5.19398	5.05368	-0.0792313	chr11	116741682	116741787	106	-	12	9	5	4	12	6	6	10	4	4	10	7	c("ENSMUST00000136914.8"	"ENSMUST00000177429.2"	"ENSMUST00000190993.7"	"ENSMUST00000138484.3"	"ENSMUST00000176834.8"	"ENSMUST00000092404.13")	ENSMUSG00000034120	Srsf2
ENSMUSG00000000600.16:E015	ENSMUSG00000000600.16	E015	69.2971	0.00404731	0.0832985	0.772876	1	16.0257	15.8213	-0.0380112	chr5	3859636	3859709	74	+	55	63	62	74	90	115	73	61	37	43	141	75	c("ENSMUST00000200386.5"	"ENSMUST00000199475.2"	"ENSMUST00000198079.2"	"ENSMUST00000200577.5"	"ENSMUST00000199845.5"	"ENSMUST00000080085.9"	"ENSMUST00000171023.8"	"ENSMUST00000196098.2")	ENSMUSG00000000600	Krit1
ENSMUSG00000021733.12:E027	ENSMUSG00000021733.12	E027	6.28661	0.00404741	0.78781	0.374763	1	4.43286	4.92112	0.302193	chr14	7707241	7707387	147	-	6	8	6	5	11	5	5	9	6	3	4	8	c("ENSMUST00000223740.3"	"ENSMUST00000224333.3"	"ENSMUST00000223761.3"	"ENSMUST00000223695.3"	"ENSMUST00000225238.3"	"ENSMUST00000224952.3"	"ENSMUST00000225630.3"	"ENSMUST00000225508.2"	"ENSMUST00000224752.3"	"ENSMUST00000225232.3"	"ENSMUST00000223607.3"	"ENSMUST00000224672.3"	"ENSMUST00000223981.3"	"ENSMUST00000224049.3"	"ENSMUST00000225175.3"	"ENSMUST00000225979.3"	"ENSMUST00000225496.2"	"ENSMUST00000057015.8"	"ENSMUST00000226079.3"	"ENSMUST00000224222.3")	ENSMUSG00000021733	Slc4a7
ENSMUSG00000041828.16:E041	ENSMUSG00000041828.16	E041	6.44583	0.00404748	0.0506493	0.821937	1	4.69421	4.77759	0.0509178	chr11	109966484	109966506	23	-	4	6	7	7	6	7	3	5	8	6	9	8	c("ENSMUST00000106664.10"	"ENSMUST00000046223.14"	"ENSMUST00000100287.9")	ENSMUSG00000041828	Abca8a
ENSMUSG00000062300.15:E005	ENSMUSG00000062300.15	E005	35.8145	0.00404749	2.17361	0.140396	1	11.6859	10.9325	-0.194871	chr7	19458086	19458794	709	-	39	33	33	44	42	35	31	27	31	30	60	32	ENSMUST00000108450.5	ENSMUSG00000062300	Nectin2
ENSMUSG00000000028.16:E009	ENSMUSG00000000028.16	E009	5.92948	0.0040475	0.00684862	0.934045	1	4.66452	4.62126	-0.0269464	chr16	18613512	18613610	99	-	8	3	5	10	7	9	2	7	3	6	7	6	c("ENSMUST00000096990.10"	"ENSMUST00000000028.14")	ENSMUSG00000000028	Cdc45
ENSMUSG00000030717.10:E015	ENSMUSG00000030717.10	E015	8.48095	0.0040477	4.94389	0.026183	1	4.81159	6.06479	0.669963	chr7	126224849	126224917	69	-	7	7	10	14	12	3	8	8	10	4	8	10	c("ENSMUST00000191413.2"	"ENSMUST00000131174.2"	"ENSMUST00000151105.8")	ENSMUSG00000030717	Nupr1
ENSMUSG00000071302.11:E013	ENSMUSG00000071302.11	E013	21.9998	0.0040479	0.00424298	0.948064	1	8.89003	8.94171	0.016866	chr8	129960790	129960849	60	-	25	18	16	21	30	20	30	18	16	17	35	25	c("ENSMUST00000189965.2"	"ENSMUST00000188757.7")	ENSMUSG00000071302	2610044O15Rik8
ENSMUSG00000089662.2+ENSMUSG00000027309.19+ENSMUSG00000085566.2:E019	ENSMUSG00000089662.2+ENSMUSG00000027309.19+ENSMUSG00000085566.2	E019	24.3485	0.00404794	0.3395	0.560118	1	9.34766	9.5131	0.0510968	chr2	130578441	130578545	105	-	23	17	12	36	32	20	13	21	24	16	55	36	c("ENSMUST00000044766.15"	"ENSMUST00000119422.8"	"ENSMUST00000151673.2")	ENSMUSG00000089662	Gm14057
ENSMUSG00000032125.22:E025	ENSMUSG00000032125.22	E025	7.54845	0.00404795	0.00412917	0.948764	1	5.27422	5.27118	-0.00166813	chr9	37324673	37324855	183	+	7	6	4	10	11	10	8	8	2	9	19	2	c("ENSMUST00000115046.9"	"ENSMUST00000115048.10"	"ENSMUST00000239486.2"	"ENSMUST00000156972.3"	"ENSMUST00000214185.3"	"ENSMUST00000215777.2"	"ENSMUST00000102895.7")	ENSMUSG00000032125	Robo4
ENSMUSG00000026740.13:E005	ENSMUSG00000026740.13	E005	18.4791	0.00404804	4.36685	0.0366446	1	7.58091	8.81379	0.437853	chr2	18221186	18221713	528	-	21	24	7	24	27	23	13	20	19	9	25	18	c("ENSMUST00000172210.2"	"ENSMUST00000166495.8")	ENSMUSG00000026740	Dnajc1
ENSMUSG00000050530.15:E005	ENSMUSG00000050530.15	E005	28.2859	0.00404814	0.0167206	0.897114	1	10.1357	10.1517	0.00459829	chr2	3179273	3179500	228	+	22	25	14	31	39	38	24	27	24	22	49	37	c("ENSMUST00000091505.11"	"ENSMUST00000072955.12"	"ENSMUST00000062934.7"	"ENSMUST00000115099.9")	ENSMUSG00000050530	Fam171a1
ENSMUSG00000031099.17:E037	ENSMUSG00000031099.17	E037	24.784	0.00404826	2.80101	0.0942051	1	10.0391	9.04185	-0.30477	chrX	46981327	46981396	70	-	20	22	26	33	22	40	36	28	12	15	42	17	c("ENSMUST00000101616.9"	"ENSMUST00000077569.11"	"ENSMUST00000088973.11")	ENSMUSG00000031099	Smarca1
ENSMUSG00000100254.2+ENSMUSG00000070425.14+ENSMUSG00000099481.7:E002	ENSMUSG00000100254.2+ENSMUSG00000070425.14+ENSMUSG00000099481.7	E002	6.94339	0.00404852	1.62701	0.202117	1	4.61025	5.30789	0.407636	chr7	101714727	101714728	2	+	7	8	8	8	6	6	5	12	5	2	5	13	c("ENSMUST00000106950.8"	"ENSMUST00000153176.8")	ENSMUSG00000100254	Trpc2
ENSMUSG00000065534.3+ENSMUSG00000020888.17:E003	ENSMUSG00000065534.3+ENSMUSG00000020888.17	E003	5.84117	0.00404858	0.268447	0.604375	1	4.75238	4.50001	-0.157803	chr11	69891647	69891660	14	+	6	4	4	6	9	5	8	5	4	5	13	4	c("ENSMUST00000019362.15"	"ENSMUST00000102575.9"	"ENSMUST00000190940.2"	"ENSMUST00000130820.8")	ENSMUSG00000065534	Mir324
ENSMUSG00000004113.19:E020	ENSMUSG00000004113.19	E020	7.14837	0.00404859	5.75841	0.0164099	1	4.39769	5.68841	0.744537	chr2	24515250	24515346	97	-	6	9	2	14	17	5	3	5	5	6	9	8	c("ENSMUST00000100348.10"	"ENSMUST00000114447.8"	"ENSMUST00000041342.12"	"ENSMUST00000070864.14"	"ENSMUST00000102939.9")	ENSMUSG00000004113	Cacna1b
ENSMUSG00000020908.15:E035	ENSMUSG00000020908.15	E035	6.68042	0.0040492	1.65483	0.198303	1	5.35852	4.64722	-0.412017	chr11	66988705	66988870	166	+	12	7	5	8	3	17	7	5	4	2	11	6	c("ENSMUST00000007301.14"	"ENSMUST00000108689.8"	"ENSMUST00000165221.2")	ENSMUSG00000020908	Myh3
ENSMUSG00000059146.13:E048	ENSMUSG00000059146.13	E048	6.58743	0.00404928	0.139784	0.708496	1	4.83154	5.00895	0.104313	chr7	78227999	78228151	153	-	10	8	5	3	9	11	6	7	6	3	7	7	c("ENSMUST00000039431.14"	"ENSMUST00000206268.2")	ENSMUSG00000059146	Ntrk3
ENSMUSG00000025793.18:E019	ENSMUSG00000025793.18	E019	41.8096	0.00404946	0.391674	0.531421	1	12.5951	12.2001	-0.0934328	chr11	120369913	120369915	3	+	41	31	34	37	52	53	36	55	24	30	94	44	ENSMUST00000106203.9	ENSMUSG00000025793	Hgs
ENSMUSG00000037994.15:E001	ENSMUSG00000037994.15	E001	7.27282	0.00404953	1.71785	0.18997	1	4.77454	5.49989	0.409217	chr3	135013461	135013491	31	+	8	10	3	12	10	7	6	10	4	4	8	9	ENSMUST00000145195.8	ENSMUSG00000037994	Slc9b2
ENSMUSG00000037754.14:E010	ENSMUSG00000037754.14	E010	16.0923	0.00404954	1.73646	0.187588	1	7.36009	7.71305	0.135966	chr2	158592994	158593118	125	+	19	19	17	11	26	16	13	15	15	12	13	17	c("ENSMUST00000129902.2"	"ENSMUST00000103116.10"	"ENSMUST00000045503.11"	"ENSMUST00000052927.11"	"ENSMUST00000145073.2")	ENSMUSG00000037754	Ppp1r16b
ENSMUSG00000039770.7:E004	ENSMUSG00000039770.7	E004	69.1862	0.00404959	0.00168508	0.967256	1	15.7638	15.754	-0.00185374	chr17	73144704	73144814	111	+	58	77	53	65	69	110	83	59	46	49	103	90	ENSMUST00000233886.2	ENSMUSG00000039770	Ypel5
ENSMUSG00000022748.9:E005	ENSMUSG00000022748.9	E005	31.6453	0.00404964	0.0427808	0.836139	1	10.807	10.6808	-0.0342992	chr16	57131616	57131718	103	-	28	33	29	42	36	36	29	29	28	18	61	26	ENSMUST00000114371.5	ENSMUSG00000022748	Cmss1
ENSMUSG00000020919.12:E003	ENSMUSG00000020919.12	E003	5.85955	0.00404967	0.0510532	0.821241	1	4.65619	4.55178	-0.0655802	chr11	100675079	100675130	52	-	5	6	7	5	6	9	6	5	3	5	7	8	c("ENSMUST00000107358.9"	"ENSMUST00000004143.3")	ENSMUSG00000020919	Stat5b
ENSMUSG00000032006.16:E009	ENSMUSG00000032006.16	E009	7.66737	0.0040497	0.310035	0.577658	1	5.09931	5.38818	0.159454	chr9	6359703	6359917	215	+	3	9	9	8	18	5	13	11	4	3	5	7	c("ENSMUST00000058692.9"	"ENSMUST00000168039.8")	ENSMUSG00000032006	Pdgfd
ENSMUSG00000033618.8+ENSMUSG00000097290.10:E036	ENSMUSG00000033618.8+ENSMUSG00000097290.10	E036	8.7343	0.00404972	0.258329	0.61127	1	5.76263	5.46798	-0.15194	chr16	21740315	21741086	772	+	10	11	7	14	5	14	7	6	7	7	12	7	c("ENSMUST00000042065.7"	"ENSMUST00000231988.2"	"ENSMUST00000232240.2")	ENSMUSG00000033618	Map3k13
ENSMUSG00000029802.14:E007	ENSMUSG00000029802.14	E007	10.0203	0.00404973	0.00311006	0.955527	1	5.97331	6.00738	0.0164734	chr6	58573656	58573959	304	+	10	12	8	12	7	10	15	8	7	8	15	10	ENSMUST00000031822.13	ENSMUSG00000029802	Abcg2
ENSMUSG00000065016.3+ENSMUSG00000046364.15:E002	ENSMUSG00000065016.3+ENSMUSG00000046364.15	E002	280.753	0.00404993	0.0999341	0.751909	1	30.5423	30.7854	0.0250986	chr7	109118403	109118405	3	+	334	339	225	356	397	382	272	246	176	187	325	255	c("ENSMUST00000143107.2"	"ENSMUST00000132877.2")	ENSMUSG00000065016	Snora3
ENSMUSG00000020220.17:E081	ENSMUSG00000020220.17	E081	6.69366	0.00404993	0.621896	0.430344	1	5.13618	4.69231	-0.261464	chr4	144901379	144901495	117	-	8	6	6	9	5	9	6	9	4	6	10	4	c("ENSMUST00000020441.13"	"ENSMUST00000036579.14")	ENSMUSG00000020220	Vps13d
ENSMUSG00000030451.17:E028	ENSMUSG00000030451.17	E028	60.0084	0.00405003	0.952844	0.328996	1	14.9084	14.3427	-0.114123	chr7	55764450	55764472	23	+	74	52	65	69	90	61	55	60	43	45	82	41	c("ENSMUST00000205303.2"	"ENSMUST00000076226.13"	"ENSMUST00000164095.3"	"ENSMUST00000206537.2")	ENSMUSG00000030451	Herc2
ENSMUSG00000027933.12:E016	ENSMUSG00000027933.12	E016	30.5311	0.00405004	1.49124	0.222024	1	10.3582	10.8569	0.137276	chr3	90302445	90302513	69	-	30	30	17	32	37	50	35	27	21	16	39	51	c("ENSMUST00000029542.12"	"ENSMUST00000198776.2"	"ENSMUST00000196530.2"	"ENSMUST00000071488.8"	"ENSMUST00000199992.5")	ENSMUSG00000027933	Ints3
ENSMUSG00000014426.10:E020	ENSMUSG00000014426.10	E020	6.78415	0.00405016	3.14471	0.0761734	1	4.47302	5.46604	0.579992	chr17	12472969	12473118	150	-	3	8	3	11	9	9	8	9	3	4	6	12	c("ENSMUST00000233755.2"	"ENSMUST00000232931.2"	"ENSMUST00000089058.7")	ENSMUSG00000014426	Map3k4
ENSMUSG00000021708.19:E021	ENSMUSG00000021708.19	E021	6.86941	0.00405023	0.00755895	0.930717	1	5.03043	4.97837	-0.0300927	chr13	92160103	92160212	110	-	3	11	5	10	9	9	8	4	7	4	11	4	c("ENSMUST00000151408.9"	"ENSMUST00000216219.2")	ENSMUSG00000021708	Rasgrf2
ENSMUSG00000068117.11:E022	ENSMUSG00000068117.11	E022	5.75931	0.00405025	0.189889	0.663009	1	4.84149	4.65627	-0.112824	chr15	81982202	81982299	98	+	9	1	3	10	10	11	6	5	4	1	13	4	c("ENSMUST00000229119.2"	"ENSMUST00000189540.7"	"ENSMUST00000188048.7"	"ENSMUST00000089178.11")	ENSMUSG00000068117	Mei1
ENSMUSG00000010277.8:E020	ENSMUSG00000010277.8	E020	33.0094	0.00405037	0.425918	0.513999	1	11.1907	10.7965	-0.104803	chr11	78159007	78159043	37	+	46	48	46	24	43	49	24	33	18	16	39	28	ENSMUST00000010421.7	ENSMUSG00000010277	2610507B11Rik
ENSMUSG00000033618.8+ENSMUSG00000097290.10:E016	ENSMUSG00000033618.8+ENSMUSG00000097290.10	E016	7.35688	0.00405047	0.289809	0.590343	1	5.12136	5.40848	0.15785	chr16	21621705	21621847	143	+	9	6	9	9	12	12	4	11	3	3	8	8	c("ENSMUST00000209728.2"	"ENSMUST00000180830.3"	"ENSMUST00000181780.9")	ENSMUSG00000033618	Map3k13
ENSMUSG00000052395.18:E018	ENSMUSG00000052395.18	E018	7.32518	0.00405059	3.90447	0.0481579	1	5.81119	4.70029	-0.613948	chr14	30398858	30398864	7	+	9	6	8	8	4	16	5	4	2	5	15	13	ENSMUST00000228686.2	ENSMUSG00000052395	Rft1
ENSMUSG00000060671.13:E048	ENSMUSG00000060671.13	E048	6.84954	0.0040506	0.103771	0.74735	1	4.96117	4.85949	-0.0599062	chr3	89864318	89864397	80	-	6	4	6	7	6	3	6	9	7	5	11	12	c("ENSMUST00000069805.14"	"ENSMUST00000107396.8"	"ENSMUST00000166347.8"	"ENSMUST00000170696.2"	"ENSMUST00000168276.8")	ENSMUSG00000060671	Atp8b2
ENSMUSG00000047603.10:E014	ENSMUSG00000047603.10	E014	8.74969	0.00405062	0.251645	0.615919	1	5.35436	5.6843	0.173092	chr7	23836336	23836339	4	+	13	8	7	8	8	8	8	9	10	7	8	9	ENSMUST00000206809.2	ENSMUSG00000047603	Zfp235
ENSMUSG00000021546.19:E001	ENSMUSG00000021546.19	E001	218.667	0.00405077	0.123247	0.72554	1	27.2405	27.583	0.0388656	chr13	58538956	58539048	93	-	241	232	216	217	288	293	225	187	150	116	371	223	ENSMUST00000116403.9	ENSMUSG00000021546	Hnrnpk
ENSMUSG00000030032.15:E011	ENSMUSG00000030032.15	E011	11.2859	0.00405079	0.183184	0.668651	1	6.60528	6.36815	-0.105959	chr6	83132167	83132222	56	-	15	7	8	15	14	13	16	8	7	6	23	12	c("ENSMUST00000032108.12"	"ENSMUST00000146969.2")	ENSMUSG00000030032	Wdr54
ENSMUSG00000064127.14:E025	ENSMUSG00000064127.14	E025	5.85627	0.00405097	3.00101e-06	0.998618	1	4.67393	4.67128	-0.00163826	chrX	12583101	12583295	195	-	5	5	5	3	8	9	5	10	3	4	10	7	c("ENSMUST00000096495.11"	"ENSMUST00000124053.2"	"ENSMUST00000076016.6")	ENSMUSG00000064127	Med14
ENSMUSG00000113552.2+ENSMUSG00000073164.12+ENSMUSG00000113670.2:E003	ENSMUSG00000113552.2+ENSMUSG00000073164.12+ENSMUSG00000113670.2	E003	6.91588	0.00405103	0.10888	0.741423	1	4.86795	5.03281	0.096347	chr12	23004000	23004838	839	-	5	9	5	8	3	9	6	4	8	6	12	8	c("ENSMUST00000222206.2"	"ENSMUST00000149246.8"	"ENSMUST00000135421.8")	ENSMUSG00000113552	Gm48046
ENSMUSG00000001127.13:E026	ENSMUSG00000001127.13	E026	6.63374	0.00405103	7.26571e-05	0.993199	1	4.88104	4.89254	0.00680375	chrX	20719916	20720055	140	+	9	5	6	7	8	7	10	6	7	3	8	5	c("ENSMUST00000136451.8"	"ENSMUST00000148032.8"	"ENSMUST00000001155.11"	"ENSMUST00000152955.8")	ENSMUSG00000001127	Araf
ENSMUSG00000033740.18:E029	ENSMUSG00000033740.18	E029	7.27469	0.00405128	0.433226	0.51041	1	4.8101	5.15459	0.200101	chr1	6887827	6888020	194	+	7	10	6	12	10	2	9	6	6	4	4	11	c("ENSMUST00000131494.8"	"ENSMUST00000150761.8"	"ENSMUST00000151281.8"	"ENSMUST00000163727.4"	"ENSMUST00000043578.13"	"ENSMUST00000142304.2"	"ENSMUST00000140079.8")	ENSMUSG00000033740	St18
ENSMUSG00000033538.14:E015	ENSMUSG00000033538.14	E015	7.58635	0.00405131	0.103947	0.747144	1	4.83189	5.04445	0.12454	chr9	5327242	5327319	78	+	1	20	7	9	10	5	6	6	8	4	4	10	c("ENSMUST00000159461.8"	"ENSMUST00000160064.8"	"ENSMUST00000027012.14"	"ENSMUST00000152651.9")	ENSMUSG00000033538	Casp4
ENSMUSG00000018395.20:E024	ENSMUSG00000018395.20	E024	185.907	0.00405138	0.838235	0.359902	1	25.012	25.7945	0.0948525	chr11	53484746	53484776	31	+	208	156	181	193	232	246	191	230	113	105	288	193	c("ENSMUST00000118353.9"	"ENSMUST00000057330.15"	"ENSMUST00000120613.9"	"ENSMUST00000173744.8")	ENSMUSG00000018395	Kif3a
ENSMUSG00000036306.14:E010	ENSMUSG00000036306.14	E010	18.5463	0.00405149	0.660084	0.41653	1	8.48296	8.07768	-0.142275	chr8	69634883	69634983	101	-	23	11	21	19	24	26	17	19	13	9	30	22	ENSMUST00000184961.2	ENSMUSG00000036306	Lzts1
ENSMUSG00000056486.19:E001	ENSMUSG00000056486.19	E001	257.824	0.00405158	1.19975	0.273371	1	28.941	29.9656	0.109403	chr2	73441004	73441088	85	-	358	257	255	300	329	263	211	303	195	122	307	294	c("ENSMUST00000180045.8"	"ENSMUST00000112024.10")	ENSMUSG00000056486	Chn1
ENSMUSG00000028186.15:E016	ENSMUSG00000028186.15	E016	6.67603	0.00405161	0.080494	0.776629	1	5.04815	4.90511	-0.0831566	chr3	146331510	146331633	124	+	6	4	4	7	11	11	10	9	3	5	8	6	c("ENSMUST00000029837.14"	"ENSMUST00000199489.5"	"ENSMUST00000121133.2")	ENSMUSG00000028186	Uox
ENSMUSG00000027620.17:E003	ENSMUSG00000027620.17	E003	660.044	0.00405168	0.418265	0.517804	1	45.1622	44.1129	-0.0815231	chr2	155989169	155989859	691	-	760	678	632	787	793	905	654	615	397	398	1006	665	c("ENSMUST00000109587.9"	"ENSMUST00000029149.13"	"ENSMUST00000142071.8"	"ENSMUST00000146297.8")	ENSMUSG00000027620	Rbm39
ENSMUSG00000036745.16:E014	ENSMUSG00000036745.16	E014	31.5268	0.00405174	0.0802287	0.776988	1	10.813	10.659	-0.0418814	chr3	146635810	146635957	148	+	32	32	48	30	47	36	32	37	15	16	39	30	c("ENSMUST00000038090.12"	"ENSMUST00000106134.4"	"ENSMUST00000170055.8"	"ENSMUST00000037942.11")	ENSMUSG00000036745	Ttll7
ENSMUSG00000035401.10:E045	ENSMUSG00000035401.10	E045	26.9231	0.00405181	1.04712	0.30617	1	10.2627	9.72911	-0.155673	chr7	98305681	98305753	73	-	22	21	25	27	26	40	26	34	11	18	50	42	c("ENSMUST00000205276.2"	"ENSMUST00000038359.6"	"ENSMUST00000206611.2"	"ENSMUST00000205911.2"	"ENSMUST00000206619.2"	"ENSMUST00000206565.2")	ENSMUSG00000035401	Emsy
ENSMUSG00000028760.17:E057	ENSMUSG00000028760.17	E057	6.132	0.00405185	0.108009	0.742423	1	4.6552	4.75809	0.0632217	chr4	137928900	137929231	332	+	4	7	8	8	6	6	6	6	5	4	10	5	ENSMUST00000148074.2	ENSMUSG00000028760	Eif4g3
ENSMUSG00000033365.15:E001	ENSMUSG00000033365.15	E001	131.462	0.00405193	0.86677	0.351851	1	21.1973	21.8938	0.0978166	chr4	117751683	117751823	141	-	156	97	118	170	166	165	115	148	80	88	217	129	c("ENSMUST00000036156.6"	"ENSMUST00000134752.8")	ENSMUSG00000033365	Ipo13
ENSMUSG00000016918.16:E018	ENSMUSG00000016918.16	E018	6.79542	0.00405198	0.497338	0.480672	1	4.61358	5.02903	0.249396	chr1	12887562	12887712	151	+	6	6	8	5	9	8	3	9	10	5	5	5	c("ENSMUST00000187376.7"	"ENSMUST00000180062.8"	"ENSMUST00000177608.8"	"ENSMUST00000186051.7"	"ENSMUST00000088585.10")	ENSMUSG00000016918	Sulf1
ENSMUSG00000027652.16:E044	ENSMUSG00000027652.16	E044	7.30951	0.00405208	0.00597541	0.938384	1	5.08398	5.16737	0.047073	chr2	158319649	158319683	35	+	6	7	6	8	8	9	5	5	8	6	13	8	c("ENSMUST00000173458.2"	"ENSMUST00000109486.9"	"ENSMUST00000046274.12"	"ENSMUST00000141497.2"	"ENSMUST00000109485.9")	ENSMUSG00000027652	Ralgapb
ENSMUSG00000022376.9:E018	ENSMUSG00000022376.9	E018	8.11452	0.00405213	3.62751	0.0568317	1	5.98917	4.99135	-0.527518	chr15	64743503	64743652	150	-	9	5	7	5	14	16	7	3	3	8	19	9	c("ENSMUST00000228014.2"	"ENSMUST00000023007.7"	"ENSMUST00000228109.2")	ENSMUSG00000022376	Adcy8
ENSMUSG00000031381.17:E006	ENSMUSG00000031381.17	E006	6.05151	0.00405227	0.00951282	0.922303	1	4.72715	4.74518	0.0110083	chrX	163205661	163205699	39	+	2	3	3	7	10	12	10	8	6	3	8	4	c("ENSMUST00000151911.9"	"ENSMUST00000112255.8"	"ENSMUST00000133813.3"	"ENSMUST00000112257.10"	"ENSMUST00000033754.15"	"ENSMUST00000208741.2")	ENSMUSG00000031381	Piga
ENSMUSG00000116953.2:E010	ENSMUSG00000116953.2	E010	5.94237	0.00405229	0.248427	0.618185	1	4.57456	4.84139	0.16396	chr17	15205080	15205177	98	+	5	3	4	8	8	4	8	9	2	2	9	14	c("ENSMUST00000232182.2"	"ENSMUST00000061688.11"	"ENSMUST00000231253.2"	"ENSMUST00000231723.2")	ENSMUSG00000116953	9030025P20Rik
ENSMUSG00000116953.2:E011	ENSMUSG00000116953.2	E011	5.94237	0.00405229	0.248427	0.618185	1	4.57456	4.84139	0.16396	chr17	15206036	15206172	137	+	5	3	4	8	8	4	8	9	2	2	9	14	c("ENSMUST00000232182.2"	"ENSMUST00000061688.11"	"ENSMUST00000231253.2"	"ENSMUST00000231723.2")	ENSMUSG00000116953	9030025P20Rik
ENSMUSG00000067203.9:E005	ENSMUSG00000067203.9	E005	6.14849	0.00405236	0.180193	0.671207	1	4.75317	4.89342	0.0841114	chr17	34194471	34194587	117	-	4	6	6	2	6	12	5	13	3	3	12	7	c("ENSMUST00000235582.2"	"ENSMUST00000174250.4")	ENSMUSG00000067203	H2-K2
ENSMUSG00000051043.17:E013	ENSMUSG00000051043.17	E013	5.71667	0.00405243	0.0584227	0.809007	1	4.7275	4.59098	-0.0847444	chr11	114754560	114754591	32	+	6	10	2	6	10	10	6	6	3	2	7	6	c("ENSMUST00000177952.8"	"ENSMUST00000053361.12"	"ENSMUST00000021071.14"	"ENSMUST00000142262.2"	"ENSMUST00000136785.2"	"ENSMUST00000122967.3")	ENSMUSG00000051043	Gprc5c
ENSMUSG00000042156.17:E024	ENSMUSG00000042156.17	E024	6.40654	0.00405243	0.0131886	0.908571	1	4.88854	4.83169	-0.0338301	chr14	119138913	119138961	49	-	3	7	12	3	14	10	7	10	3	3	5	3	c("ENSMUST00000228157.2"	"ENSMUST00000004055.10"	"ENSMUST00000047208.12"	"ENSMUST00000226960.2"	"ENSMUST00000227344.2")	ENSMUSG00000042156	Dzip1
ENSMUSG00000018750.15:E017	ENSMUSG00000018750.15	E017	13.3349	0.00405246	0.180803	0.670684	1	7.15066	6.90824	-0.100034	chr11	69668872	69669012	141	+	14	10	14	10	19	21	8	19	11	7	23	12	c("ENSMUST00000108640.8"	"ENSMUST00000156932.8"	"ENSMUST00000108639.8")	ENSMUSG00000018750	Zbtb4
ENSMUSG00000038732.16:E015	ENSMUSG00000038732.16	E015	6.35009	0.00405269	0.137632	0.710647	1	4.97611	4.80445	-0.10155	chr13	30419673	30419737	65	+	6	12	7	8	8	6	12	3	1	2	7	9	c("ENSMUST00000222095.2"	"ENSMUST00000047311.16")	ENSMUSG00000038732	Mboat1
ENSMUSG00000061603.9:E008	ENSMUSG00000061603.9	E008	11.3976	0.00405275	0.319965	0.571629	1	6.29168	6.64764	0.159493	chr12	52985126	52985289	164	+	8	9	11	14	13	16	11	19	7	7	16	11	c("ENSMUST00000219786.2"	"ENSMUST00000095737.5")	ENSMUSG00000061603	Akap6
ENSMUSG00000026628.14:E007	ENSMUSG00000026628.14	E007	6.16337	0.00405276	0.0160128	0.899303	1	4.01884	4.10332	0.0601261	chr1	190915290	190915305	16	-	1	7	2	15	15	4	0	8	7	1	4	13	c("ENSMUST00000131854.2"	"ENSMUST00000027941.14")	ENSMUSG00000026628	Atf3
ENSMUSG00000026628.14:E008	ENSMUSG00000026628.14	E008	6.16337	0.00405276	0.0160128	0.899303	1	4.01884	4.10332	0.0601261	chr1	190915306	190915537	232	-	1	7	2	15	15	4	0	8	7	1	4	13	ENSMUST00000027941.14	ENSMUSG00000026628	Atf3
ENSMUSG00000023007.16:E006	ENSMUSG00000023007.16	E006	6.58208	0.00405277	0.356334	0.550549	1	5.13276	4.7431	-0.228394	chr15	99193155	99193309	155	+	9	11	5	5	6	8	3	6	3	6	15	6	c("ENSMUST00000145482.8"	"ENSMUST00000130575.8")	ENSMUSG00000023007	Prpf40b
ENSMUSG00000028044.7:E006	ENSMUSG00000028044.7	E006	6.70854	0.00405282	0.156224	0.692657	1	5.06466	4.83479	-0.134371	chr3	89325416	89325461	46	-	7	4	4	7	6	6	9	9	6	4	13	8	ENSMUST00000183484.2	ENSMUSG00000028044	Cks1b
ENSMUSG00000028944.15:E007	ENSMUSG00000028944.15	E007	10.6464	0.00405283	3.19501	0.0738632	1	5.7706	6.79094	0.47173	chr5	25076053	25076090	38	-	8	8	12	17	7	14	6	14	8	6	20	13	c("ENSMUST00000135525.2"	"ENSMUST00000150135.8"	"ENSMUST00000114975.8"	"ENSMUST00000076306.12"	"ENSMUST00000030784.14")	ENSMUSG00000028944	Prkag2
ENSMUSG00000029472.14:E025	ENSMUSG00000029472.14	E025	5.80652	0.00405293	3.32375	0.0682858	1	4.13255	5.15464	0.639124	chr5	122938158	122938341	184	-	5	7	3	8	7	6	4	8	1	5	8	11	c("ENSMUST00000196423.5"	"ENSMUST00000200219.5")	ENSMUSG00000029472	Anapc5
ENSMUSG00000073436.12+ENSMUSG00000024163.18:E025	ENSMUSG00000073436.12+ENSMUSG00000024163.18	E025	26.2041	0.00405316	2.20595	0.137479	1	10.1282	9.30785	-0.246137	chr17	25114000	25114029	30	-	25	30	26	26	24	37	27	27	16	22	41	22	c("ENSMUST00000121542.2"	"ENSMUST00000139754.8"	"ENSMUST00000119848.8"	"ENSMUST00000140688.8"	"ENSMUST00000156659.8"	"ENSMUST00000127293.8"	"ENSMUST00000146923.8")	ENSMUSG00000073436	Eme2
ENSMUSG00000070733.14:E024	ENSMUSG00000070733.14	E024	7.04818	0.00405327	0.018097	0.892987	1	5.24954	5.16443	-0.0472951	chr5	73211396	73211572	177	-	8	7	7	8	17	5	6	4	4	3	17	6	c("ENSMUST00000202697.4"	"ENSMUST00000101127.12"	"ENSMUST00000143665.3"	"ENSMUST00000156661.9"	"ENSMUST00000202381.4"	"ENSMUST00000094700.11")	ENSMUSG00000070733	Fryl
ENSMUSG00000022142.9:E010	ENSMUSG00000022142.9	E010	5.77681	0.00405327	0.0480207	0.826544	1	4.70447	4.60032	-0.0647408	chr15	8149918	8150009	92	+	7	2	10	5	8	10	5	8	4	1	9	5	c("ENSMUST00000163765.3"	"ENSMUST00000230017.2")	ENSMUSG00000022142	Nup155
ENSMUSG00000034009.15:E019	ENSMUSG00000034009.15	E019	5.79653	0.00405337	0.0637847	0.800611	1	4.66652	4.52939	-0.0862502	chr3	79585983	79586054	72	-	7	6	11	6	7	3	8	4	5	1	10	4	c("ENSMUST00000078527.13"	"ENSMUST00000182491.7")	ENSMUSG00000034009	Rxfp1
ENSMUSG00000074305.10:E008	ENSMUSG00000074305.10	E008	6.83287	0.00405338	0.381352	0.536881	1	4.96107	5.16403	0.116006	chr9	56225947	56226104	158	-	8	9	7	8	10	10	3	6	6	2	11	7	ENSMUST00000061552.15	ENSMUSG00000074305	Peak1
ENSMUSG00000085282.9:E002	ENSMUSG00000085282.9	E002	19.841	0.00405343	0.0241981	0.876382	1	8.39403	8.42079	0.00925432	chr10	105410420	105411548	1129	+	27	23	20	23	16	23	18	22	16	13	19	20	ENSMUST00000145794.3	ENSMUSG00000085282	Gm15663
ENSMUSG00000028995.15:E012	ENSMUSG00000028995.15	E012	5.58887	0.00405345	0.0716419	0.788961	1	4.51994	4.63228	0.0709925	chr5	24188148	24188264	117	-	4	5	6	7	8	8	5	8	4	2	9	5	c("ENSMUST00000197617.5"	"ENSMUST00000030849.13"	"ENSMUST00000115109.2"	"ENSMUST00000101513.9"	"ENSMUST00000198867.2")	ENSMUSG00000028995	Fam126a
ENSMUSG00000021537.10:E018	ENSMUSG00000021537.10	E018	228.877	0.00405356	0.108887	0.741415	1	27.8205	28.0262	0.0229692	chr13	81945036	81945274	239	+	324	257	212	239	277	334	175	209	150	148	300	229	ENSMUST00000022009.10	ENSMUSG00000021537	Cetn3
ENSMUSG00000022141.8:E034	ENSMUSG00000022141.8	E034	7.18685	0.00405357	0.0106081	0.917967	1	5.1144	5.07924	-0.0199547	chr15	8367993	8368082	90	-	5	7	10	5	11	11	6	8	4	6	7	8	ENSMUST00000052965.8	ENSMUSG00000022141	Nipbl
ENSMUSG00000019088.15:E005	ENSMUSG00000019088.15	E005	10.2466	0.00405358	0.119162	0.729945	1	6.18869	6.00527	-0.087149	chrX	73317579	73317632	54	-	14	9	7	5	9	15	12	13	11	4	12	15	c("ENSMUST00000119361.4"	"ENSMUST00000239458.2"	"ENSMUST00000019232.10"	"ENSMUST00000239445.2"	"ENSMUST00000075821.10")	ENSMUSG00000019088	Dnase1l1
ENSMUSG00000062590.14+ENSMUSG00000094638.2+ENSMUSG00000026229.18:E090	ENSMUSG00000062590.14+ENSMUSG00000094638.2+ENSMUSG00000026229.18	E090	6.5797	0.00405389	0.551877	0.457552	1	5.16153	4.76696	-0.230053	chr1	86203382	86204419	1038	+	5	3	7	8	8	13	8	3	5	3	11	10	c("ENSMUST00000027434.15"	"ENSMUST00000113309.9")	ENSMUSG00000062590	Armc9
ENSMUSG00000019971.11:E052	ENSMUSG00000019971.11	E052	5.75373	0.0040539	0.00718242	0.932461	1	4.70689	4.75527	0.0295723	chr10	100384726	100384811	86	+	7	7	5	7	9	10	5	6	0	3	10	7	c("ENSMUST00000219643.2"	"ENSMUST00000219765.2"	"ENSMUST00000164751.2"	"ENSMUST00000220346.2"	"ENSMUST00000218000.2")	ENSMUSG00000019971	Cep290
ENSMUSG00000030583.17:E003	ENSMUSG00000030583.17	E003	31.3863	0.00405413	0.743228	0.388629	1	10.9758	10.4401	-0.146116	chr7	29020759	29021251	493	-	29	36	39	28	46	40	32	39	18	14	33	38	c("ENSMUST00000182223.8"	"ENSMUST00000183330.8"	"ENSMUST00000085809.11"	"ENSMUST00000182009.8"	"ENSMUST00000183096.8")	ENSMUSG00000030583	Sipa1l3
ENSMUSG00000026519.17:E033	ENSMUSG00000026519.17	E033	7.45833	0.00405431	0.350584	0.553783	1	5.06348	5.4041	0.188396	chr1	180796310	180796472	163	+	10	7	6	10	10	12	5	3	9	2	8	11	c("ENSMUST00000027800.15"	"ENSMUST00000161523.8")	ENSMUSG00000026519	Tmem63a
ENSMUSG00000033364.14:E012	ENSMUSG00000033364.14	E012	6.17846	0.0040545	2.3643	0.12414	1	4.27797	5.15632	0.540092	chr1	74499074	74499139	66	-	5	5	2	14	10	5	10	4	6	3	6	6	c("ENSMUST00000188012.7"	"ENSMUST00000191058.7"	"ENSMUST00000189257.7")	ENSMUSG00000033364	Usp37
ENSMUSG00000051029.9:E008	ENSMUSG00000051029.9	E008	5.89152	0.00405457	0.229251	0.63208	1	4.79579	4.54751	-0.153731	chr13	33275301	33275443	143	+	10	3	9	6	5	9	5	8	1	3	8	8	ENSMUST00000016951.8	ENSMUSG00000051029	Serpinb1b
ENSMUSG00000084514.2+ENSMUSG00000024240.14:E012	ENSMUSG00000084514.2+ENSMUSG00000024240.14	E012	6.51536	0.00405497	0.578586	0.446867	1	5.14905	4.71637	-0.253911	chr18	6453509	6453657	149	-	14	9	9	4	5	6	6	11	3	1	11	4	c("ENSMUST00000028100.13"	"ENSMUST00000115870.9")	ENSMUSG00000084514	Mir1893
ENSMUSG00000049734.10+ENSMUSG00000025646.10:E007	ENSMUSG00000049734.10+ENSMUSG00000025646.10	E007	12.7838	0.00405501	4.94788	0.0261226	1	7.35561	6.13577	-0.525703	chr9	108888320	108888714	395	-	11	7	15	15	13	14	17	13	9	12	24	6	c("ENSMUST00000160217.8"	"ENSMUST00000160928.5")	ENSMUSG00000049734	Trex1
ENSMUSG00000066406.17:E054	ENSMUSG00000066406.17	E054	6.72037	0.00405505	0.37676	0.539342	1	4.84277	5.19452	0.202853	chr7	75378544	75378669	126	+	8	8	3	9	15	8	4	7	3	3	9	10	c("ENSMUST00000166315.7"	"ENSMUST00000207750.2"	"ENSMUST00000207239.2")	ENSMUSG00000066406	Akap13
ENSMUSG00000056458.17:E002	ENSMUSG00000056458.17	E002	7.42273	0.00405515	6.88844e-05	0.993378	1	5.40168	5.35162	-0.0269429	chr12	110774556	110774638	83	-	9	7	11	7	10	13	4	9	3	1	18	7	ENSMUST00000021701.9	ENSMUSG00000056458	Mok
ENSMUSG00000037029.9:E007	ENSMUSG00000037029.9	E007	32.7266	0.00405518	0.144547	0.703802	1	10.9475	10.7336	-0.0576209	chr7	29869153	29869175	23	-	25	30	42	34	33	36	41	26	26	21	60	30	ENSMUST00000208923.2	ENSMUSG00000037029	Zfp146
ENSMUSG00000029472.14:E012	ENSMUSG00000029472.14	E012	6.72701	0.00405524	4.85352	0.0275898	1	4.38974	5.62448	0.717052	chr5	122929819	122929889	71	-	4	11	6	9	7	10	7	11	3	2	6	9	ENSMUST00000199130.2	ENSMUSG00000029472	Anapc5
ENSMUSG00000029364.16:E019	ENSMUSG00000029364.16	E019	36.6574	0.00405535	0.230942	0.630826	1	11.6794	11.3163	-0.0924038	chr5	117515873	117516666	794	+	33	24	39	42	47	56	20	44	22	34	55	37	ENSMUST00000031309.16	ENSMUSG00000029364	Wsb2
ENSMUSG00000023011.9:E012	ENSMUSG00000023011.9	E012	69.0579	0.00405546	0.291085	0.589526	1	15.5353	15.925	0.0733526	chr15	99410750	99411229	480	-	75	56	46	70	85	83	66	60	54	52	120	91	ENSMUST00000230837.2	ENSMUSG00000023011	Faim2
ENSMUSG00000056531.12:E037	ENSMUSG00000056531.12	E037	32.5894	0.00405548	0.151785	0.696835	1	10.9483	10.7661	-0.0490227	chr5	108376446	108376913	468	+	37	32	32	39	53	31	43	34	10	29	39	24	ENSMUST00000047677.9	ENSMUSG00000056531	Ccdc18
ENSMUSG00000009995.18:E057	ENSMUSG00000009995.18	E057	97.0064	0.00405567	0.118712	0.730435	1	18.3769	18.747	0.0596116	chrX	73333755	73333757	3	+	127	88	103	104	119	111	86	92	68	61	154	94	ENSMUST00000069722.13	ENSMUSG00000009995	Taz
ENSMUSG00000025932.15:E008	ENSMUSG00000025932.15	E008	7.3029	0.00405571	0.0669005	0.795904	1	5.20548	5.0485	-0.0885948	chr1	14254573	14254733	161	-	10	6	4	2	8	7	10	12	9	3	11	7	c("ENSMUST00000190337.7"	"ENSMUST00000080664.14"	"ENSMUST00000168081.9"	"ENSMUST00000027066.13")	ENSMUSG00000025932	Eya1
ENSMUSG00000074785.6+ENSMUSG00000112736.2:E011	ENSMUSG00000074785.6+ENSMUSG00000112736.2	E011	6.64403	0.00405579	0.496575	0.481009	1	4.76302	5.14057	0.220669	chr10	94663033	94663083	51	-	8	8	9	3	12	6	7	4	7	1	9	9	ENSMUST00000099337.5	ENSMUSG00000074785	Plxnc1
ENSMUSG00000026491.14+ENSMUSG00000087236.4:E044	ENSMUSG00000026491.14+ENSMUSG00000087236.4	E044	6.57758	0.00405583	0.964895	0.325957	1	4.67431	5.17706	0.29551	chr1	179583014	179583219	206	-	9	6	7	9	6	7	4	7	5	3	10	9	c("ENSMUST00000125816.2"	"ENSMUST00000027768.14")	ENSMUSG00000026491	Ahctf1
ENSMUSG00000038775.15:E035	ENSMUSG00000038775.15	E035	5.7475	0.00405602	0.118077	0.731129	1	4.73328	4.55232	-0.112733	chr9	118899625	118899690	66	+	5	6	8	9	8	6	7	4	3	2	9	6	c("ENSMUST00000141185.8"	"ENSMUST00000153454.2"	"ENSMUST00000051386.13")	ENSMUSG00000038775	Vill
ENSMUSG00000024974.11:E027	ENSMUSG00000024974.11	E027	40.4961	0.00405603	0.387446	0.533645	1	11.9348	12.3539	0.101136	chr19	53629529	53629741	213	+	48	38	41	42	65	48	36	33	22	29	56	48	ENSMUST00000025930.10	ENSMUSG00000024974	Smc3
ENSMUSG00000022897.16:E009	ENSMUSG00000022897.16	E009	5.39342	0.00405607	0.0105492	0.918194	1	4.51066	4.5032	-0.00478779	chr16	94466775	94466806	32	+	6	6	6	6	8	6	4	6	4	1	9	7	c("ENSMUST00000139250.8"	"ENSMUST00000155791.8"	"ENSMUST00000122284.9"	"ENSMUST00000023614.5"	"ENSMUST00000119878.8")	ENSMUSG00000022897	Dyrk1a
ENSMUSG00000027551.16:E007	ENSMUSG00000027551.16	E007	53.033	0.00405636	0.372749	0.54151	1	13.6782	14.0963	0.088643	chr2	168767281	168768853	1573	-	58	57	58	50	77	68	48	53	40	25	78	53	ENSMUST00000087971.11	ENSMUSG00000027551	Zfp64
ENSMUSG00000038518.16:E038	ENSMUSG00000038518.16	E038	18.2323	0.00405655	0.953155	0.328917	1	7.95394	8.51301	0.1974	chr13	45055702	45056734	1033	+	14	20	9	21	31	26	21	24	12	11	29	13	c("ENSMUST00000173367.8"	"ENSMUST00000173704.8"	"ENSMUST00000044608.14"	"ENSMUST00000173906.3"	"ENSMUST00000174683.8"	"ENSMUST00000173246.8")	ENSMUSG00000038518	Jarid2
ENSMUSG00000116652.3:E005	ENSMUSG00000116652.3	E005	13.7348	0.00405675	0.937003	0.33305	1	6.94547	7.34402	0.161861	chr16	17652131	17652872	742	+	11	9	10	23	28	25	12	15	9	6	12	15	ENSMUST00000231909.2	ENSMUSG00000116652	B830017H08Rik
ENSMUSG00000059981.13:E007	ENSMUSG00000059981.13	E007	69.6545	0.00405684	3.89369	0.0484679	1	15.2364	16.5046	0.236786	chr7	126468675	126470573	1899	-	77	80	77	77	121	86	57	69	52	25	81	74	ENSMUST00000117394.2	ENSMUSG00000059981	Taok2
ENSMUSG00000052551.17:E012	ENSMUSG00000052551.17	E012	6.04652	0.00405696	0.0138146	0.906436	1	4.76483	4.82821	0.0382198	chr13	8751616	8751767	152	+	9	5	3	5	11	8	8	7	3	2	8	9	c("ENSMUST00000123187.2"	"ENSMUST00000064473.13"	"ENSMUST00000135574.8")	ENSMUSG00000052551	Adarb2
ENSMUSG00000022983.17:E019	ENSMUSG00000022983.17	E019	7.26339	0.00405708	1.12209e-05	0.997327	1	5.04949	5.13487	0.0485176	chr16	90044533	90044633	101	-	4	10	7	9	6	7	8	9	6	5	10	7	c("ENSMUST00000163419.9"	"ENSMUST00000232371.2"	"ENSMUST00000039280.9")	ENSMUSG00000022983	Scaf4
ENSMUSG00000030287.16:E013	ENSMUSG00000030287.16	E013	7.31344	0.00405708	0.0304837	0.861397	1	5.0392	5.16468	0.0711666	chr6	146081759	146081833	75	-	9	5	6	10	16	8	3	8	9	3	7	6	c("ENSMUST00000079573.13"	"ENSMUST00000053273.15"	"ENSMUST00000203292.2")	ENSMUSG00000030287	Itpr2
ENSMUSG00002075557.1+ENSMUSG00000021198.17:E055	ENSMUSG00002075557.1+ENSMUSG00000021198.17	E055	7.10541	0.00405708	2.6147	0.105877	1	5.54531	4.66473	-0.500314	chr12	103101929	103101967	39	+	9	4	5	6	8	7	10	5	7	4	13	10	c("ENSMUST00000178467.2"	"ENSMUST00000178076.8"	"ENSMUST00000085079.11"	"ENSMUST00000101099.12"	"ENSMUST00000179002.8")	ENSMUSG00002075557
ENSMUSG00000024044.20:E038	ENSMUSG00000024044.20	E038	9.55869	0.00405708	2.11699	0.145672	1	6.38148	5.58226	-0.38754	chr17	69577660	69579843	2184	+	11	6	10	12	15	18	5	8	6	7	18	6	ENSMUST00000225316.2	ENSMUSG00000024044	Epb41l3
ENSMUSG00000071855.6:E017	ENSMUSG00000071855.6	E017	76.275	0.00405712	0.0840493	0.771883	1	16.5831	16.7968	0.0380173	chr18	46444761	46444804	44	-	89	75	86	90	107	102	93	79	30	34	110	78	c("ENSMUST00000072835.7"	"ENSMUST00000236934.2"	"ENSMUST00000237152.2")	ENSMUSG00000071855	Ccdc112
ENSMUSG00000036403.16:E015	ENSMUSG00000036403.16	E015	5.9581	0.00405723	0.000174365	0.989464	1	4.77264	4.75583	-0.0102053	chr5	76764650	76764802	153	+	7	12	4	7	9	8	5	5	2	3	10	5	c("ENSMUST00000121979.8"	"ENSMUST00000049060.8"	"ENSMUST00000130651.2")	ENSMUSG00000036403	Cep135
ENSMUSG00000040557.15:E007	ENSMUSG00000040557.15	E007	14.2029	0.00405733	0.1367	0.711584	1	7.12937	7.34109	0.0849032	chr5	134961303	134961377	75	+	17	26	8	20	12	23	13	16	8	8	16	11	ENSMUST00000136246.5	ENSMUSG00000040557	Mettl27
ENSMUSG00000031561.17:E024	ENSMUSG00000031561.17	E024	9.48994	0.00405774	0.635274	0.425427	1	6.09892	5.66666	-0.212882	chr8	48793989	48794189	201	-	13	14	6	5	10	15	14	10	8	5	13	5	c("ENSMUST00000110346.9"	"ENSMUST00000190840.8"	"ENSMUST00000033965.14")	ENSMUSG00000031561	Tenm3
ENSMUSG00000037470.15:E053	ENSMUSG00000037470.15	E053	6.44902	0.00405774	0.737049	0.390608	1	4.77488	5.10731	0.194698	chr1	36250478	36250567	90	-	4	9	5	3	11	5	5	9	4	3	16	9	c("ENSMUST00000174266.8"	"ENSMUST00000046875.14"	"ENSMUST00000174716.8")	ENSMUSG00000037470	Uggt1
ENSMUSG00000022285.18:E001	ENSMUSG00000022285.18	E001	6681.89	0.00405795	0.145123	0.70324	1	98.284	98.7822	0.0271584	chr15	36771014	36771812	799	-	8134	7331	7175	7085	8430	9064	6582	6011	4208	3858	9130	6509	ENSMUST00000022894.14	ENSMUSG00000022285	Ywhaz
ENSMUSG00000024018.19:E014	ENSMUSG00000024018.19	E014	12.7231	0.00405803	2.55278	0.110101	1	7.18503	6.51495	-0.28388	chr17	29931947	29932130	184	-	17	20	5	19	11	18	14	16	5	9	14	11	ENSMUST00000174437.2	ENSMUSG00000024018	Ccdc167
ENSMUSG00000076012.3+ENSMUSG00000051343.12:E009	ENSMUSG00000076012.3+ENSMUSG00000051343.12	E009	9.12144	0.00405817	0.172907	0.677541	1	5.89998	5.64798	-0.126394	chr6	85318034	85318619	586	-	12	11	5	10	13	13	10	7	5	7	8	12	c("ENSMUST00000204504.2"	"ENSMUST00000204087.2")	ENSMUSG00000076012	Mir705
ENSMUSG00000022216.18:E032	ENSMUSG00000022216.18	E032	28.1648	0.00405817	0.454621	0.500149	1	10.322	9.88793	-0.125289	chr14	55818240	55818268	29	+	32	28	23	26	37	30	19	26	23	18	43	44	c("ENSMUST00000174484.8"	"ENSMUST00000174148.8"	"ENSMUST00000174259.8"	"ENSMUST00000173544.2"	"ENSMUST00000172738.2"	"ENSMUST00000174791.8"	"ENSMUST00000174563.8"	"ENSMUST00000174419.2"	"ENSMUST00000089619.13"	"ENSMUST00000173113.2")	ENSMUSG00000022216	Psme1
ENSMUSG00000031010.18:E006	ENSMUSG00000031010.18	E006	33.9484	0.00405821	0.16051	0.688688	1	11.3076	10.9909	-0.0830221	chrX	12966672	12966751	80	+	25	42	30	37	43	50	23	32	20	27	60	37	c("ENSMUST00000169594.9"	"ENSMUST00000089302.11"	"ENSMUST00000139764.9")	ENSMUSG00000031010	Usp9x
ENSMUSG00000022488.10:E003	ENSMUSG00000022488.10	E003	7.21083	0.0040583	3.03978	0.081247	1	4.2858	5.28896	0.608303	chr15	103362254	103362408	155	+	5	10	1	18	17	5	6	10	6	3	2	6	c("ENSMUST00000229468.2"	"ENSMUST00000229127.2"	"ENSMUST00000047405.9")	ENSMUSG00000022488	Nckap1l
ENSMUSG00000049176.17:E013	ENSMUSG00000049176.17	E013	10.2667	0.00405844	0.600067	0.438552	1	5.97676	6.3053	0.155017	chrX	166288442	166288561	120	-	6	12	12	10	12	9	10	10	8	5	19	15	c("ENSMUST00000238211.2"	"ENSMUST00000112149.9"	"ENSMUST00000112147.9"	"ENSMUST00000112145.3"	"ENSMUST00000112146.9"	"ENSMUST00000239138.2"	"ENSMUST00000238709.2")	ENSMUSG00000049176	Frmpd4
ENSMUSG00000028830.15:E003	ENSMUSG00000028830.15	E003	8.24267	0.0040585	0.163782	0.685698	1	5.32284	5.59763	0.145694	chr4	126647348	126647396	49	+	8	4	5	11	12	9	6	3	8	8	15	12	c("ENSMUST00000154640.8"	"ENSMUST00000148935.8"	"ENSMUST00000102608.10")	ENSMUSG00000028830	AU040320
ENSMUSG00000040225.16:E002	ENSMUSG00000040225.16	E002	6.38729	0.00405892	0.748118	0.387073	1	4.57534	5.08903	0.307778	chr1	162498296	162499353	1058	-	8	5	8	7	11	5	8	7	5	2	6	7	c("ENSMUST00000182149.8"	"ENSMUST00000182660.8")	ENSMUSG00000040225	Prrc2c
ENSMUSG00000076012.3+ENSMUSG00000051343.12:E010	ENSMUSG00000076012.3+ENSMUSG00000051343.12	E010	7.44283	0.00405895	3.68787	0.0548096	1	5.73674	4.69326	-0.580938	chr6	85318620	85319343	724	-	7	7	6	9	9	14	10	3	4	7	8	8	ENSMUST00000204087.2	ENSMUSG00000076012	Mir705
ENSMUSG00000032000.18:E013	ENSMUSG00000032000.18	E013	6.27634	0.00405895	0.369213	0.543434	1	5.01441	4.6832	-0.197659	chr9	7860464	7860791	328	-	6	4	8	5	10	8	5	6	5	3	14	6	c("ENSMUST00000013949.15"	"ENSMUST00000115672.2")	ENSMUSG00000032000	Birc3
ENSMUSG00000025140.16:E018	ENSMUSG00000025140.16	E018	7.5575	0.00405899	0.822448	0.364465	1	5.54257	5.04405	-0.272745	chr11	120534529	120534530	2	-	11	12	6	12	6	12	8	4	3	5	9	7	c("ENSMUST00000151876.8"	"ENSMUST00000139706.2"	"ENSMUST00000133908.2"	"ENSMUST00000026133.15")	ENSMUSG00000025140	Pycr1
ENSMUSG00000099060.3+ENSMUSG00000029231.16:E015	ENSMUSG00000099060.3+ENSMUSG00000029231.16	E015	6.36839	0.00405908	0.0324447	0.857055	1	4.91395	4.80292	-0.0661107	chr5	75327222	75327432	211	+	7	4	4	6	9	8	6	8	6	3	11	8	c("ENSMUST00000202186.4"	"ENSMUST00000000476.15"	"ENSMUST00000202681.4"	"ENSMUST00000200822.2"	"ENSMUST00000201711.4"	"ENSMUST00000168162.5")	ENSMUSG00000099060	Mir7025
ENSMUSG00000034165.17:E024	ENSMUSG00000034165.17	E024	5.89334	0.00405924	1.24546	0.264421	1	4.9177	4.34937	-0.35516	chr17	47904534	47904569	36	+	7	2	4	9	7	8	5	5	4	6	11	5	c("ENSMUST00000182209.8"	"ENSMUST00000183044.8"	"ENSMUST00000182281.2"	"ENSMUST00000183177.8"	"ENSMUST00000171031.8"	"ENSMUST00000182874.3"	"ENSMUST00000182935.8")	ENSMUSG00000034165	Ccnd3
ENSMUSG00000039254.17:E039	ENSMUSG00000039254.17	E039	6.20121	0.00405953	0.0614936	0.804151	1	4.74832	4.59058	-0.0977053	chr2	32143728	32143797	70	+	5	6	8	7	4	7	6	8	6	5	9	3	c("ENSMUST00000129163.8"	"ENSMUST00000192998.2"	"ENSMUST00000036473.16")	ENSMUSG00000039254	Pomt1
ENSMUSG00000048458.9:E001	ENSMUSG00000048458.9	E001	167.858	0.00405953	0.447048	0.50374	1	24.307	24.0759	-0.0292476	chr3	105611915	105612141	227	+	173	165	136	201	163	266	148	147	121	108	303	182	ENSMUST00000066610.8	ENSMUSG00000048458	Inka2
ENSMUSG00000079334.9+ENSMUSG00000036091.9+ENSMUSG00000010051.16:E009	ENSMUSG00000079334.9+ENSMUSG00000036091.9+ENSMUSG00000010051.16	E009	12.4239	0.00405956	0.0383256	0.844791	1	6.82718	6.71598	-0.047615	chr9	107456299	107456584	286	+	8	16	12	11	17	21	10	6	13	7	24	11	c("ENSMUST00000144392.2"	"ENSMUST00000149638.8"	"ENSMUST00000122985.8"	"ENSMUST00000139274.8"	"ENSMUST00000112387.9"	"ENSMUST00000130053.8"	"ENSMUST00000010195.14"	"ENSMUST00000123005.8"	"ENSMUST00000139581.2")	ENSMUSG00000079334	Naa80
ENSMUSG00000028152.11:E017	ENSMUSG00000028152.11	E017	242.711	0.00405966	0.0175358	0.89465	1	28.7402	28.6584	-0.00892649	chr3	138602614	138602622	9	+	261	195	165	231	362	356	245	193	194	166	394	279	c("ENSMUST00000119993.8"	"ENSMUST00000029800.9"	"ENSMUST00000142001.8"	"ENSMUST00000142890.8"	"ENSMUST00000127772.2"	"ENSMUST00000146356.8"	"ENSMUST00000121826.3")	ENSMUSG00000028152	Tspan5
ENSMUSG00000022205.16:E003	ENSMUSG00000022205.16	E003	6.25733	0.00405977	1.04256	0.307228	1	5.01425	4.47087	-0.33174	chr15	11986220	11986539	320	-	7	5	6	8	3	11	9	4	5	4	8	7	ENSMUST00000129533.8	ENSMUSG00000022205	Sub1
ENSMUSG00000030774.14:E005	ENSMUSG00000030774.14	E005	3242.92	0.00405978	0.00222106	0.962411	1	79.8249	79.8591	0.00197454	chr7	97503646	97503856	211	+	3721	3235	3121	3458	3939	4758	3063	2721	2129	2256	4922	3162	c("ENSMUST00000205757.2"	"ENSMUST00000156637.3"	"ENSMUST00000033040.12"	"ENSMUST00000206351.2"	"ENSMUST00000206984.2")	ENSMUSG00000030774	Pak1
ENSMUSG00000060600.16:E020	ENSMUSG00000060600.16	E020	6.14111	0.00405982	0.00288732	0.957147	1	4.79865	4.84729	0.0291717	chr11	70551919	70552020	102	+	10	8	3	6	4	6	4	11	0	5	14	8	c("ENSMUST00000108548.8"	"ENSMUST00000072841.12"	"ENSMUST00000170716.8")	ENSMUSG00000060600	Eno3
ENSMUSG00000105311.2+ENSMUSG00000029475.18+ENSMUSG00000106555.5:E056	ENSMUSG00000105311.2+ENSMUSG00000029475.18+ENSMUSG00000106555.5	E056	7.64349	0.00405982	0.497344	0.48067	1	5.52509	5.12557	-0.217218	chr5	123125746	123125869	124	-	5	11	6	10	8	16	12	4	6	3	7	8	c("ENSMUST00000156474.8"	"ENSMUST00000123479.8"	"ENSMUST00000121739.8"	"ENSMUST00000086200.11"	"ENSMUST00000118027.8"	"ENSMUST00000134501.8"	"ENSMUST00000127403.8"	"ENSMUST00000046073.16"	"ENSMUST00000172729.2")	ENSMUSG00000105311	Gm44574
ENSMUSG00000034377.11:E006	ENSMUSG00000034377.11	E006	8.85679	0.00405988	0.161332	0.687933	1	5.51812	5.67334	0.0803089	chr17	6157675	6158063	389	+	11	9	7	14	7	10	10	11	7	7	7	6	ENSMUST00000126982.8	ENSMUSG00000034377	Tulp4
ENSMUSG00000025790.15:E018	ENSMUSG00000025790.15	E018	27.0583	0.00405997	0.0236663	0.877737	1	9.93703	9.82466	-0.0331528	chr7	74154084	74154133	50	-	15	35	17	21	28	36	39	20	24	19	43	36	c("ENSMUST00000107453.8"	"ENSMUST00000138099.2"	"ENSMUST00000134539.2"	"ENSMUST00000098371.9"	"ENSMUST00000026897.14")	ENSMUSG00000025790	Slco3a1
ENSMUSG00000019852.8:E009	ENSMUSG00000019852.8	E009	8.94134	0.00406	1.13135	0.287488	1	5.46311	5.9053	0.225336	chr10	18479155	18479283	129	-	9	9	6	5	16	10	9	12	5	7	8	14	c("ENSMUST00000215836.2"	"ENSMUST00000019999.7")	ENSMUSG00000019852	Arfgef3
ENSMUSG00000074415.15+ENSMUSG00000111462.3+ENSMUSG00000098093.3:E043	ENSMUSG00000074415.15+ENSMUSG00000111462.3+ENSMUSG00000098093.3	E043	12.5742	0.00406003	0.647726	0.420927	1	6.67578	7.04822	0.157424	chr9	41439419	41439496	78	+	19	16	11	12	16	13	11	11	11	2	21	17	c("ENSMUST00000188945.7"	"ENSMUST00000232964.2"	"ENSMUST00000233562.2"	"ENSMUST00000233563.2"	"ENSMUST00000233820.2"	"ENSMUST00000233833.2"	"ENSMUST00000233987.2"	"ENSMUST00000181814.3"	"ENSMUST00000233873.2"	"ENSMUST00000233800.2"	"ENSMUST00000232710.2"	"ENSMUST00000233486.2"	"ENSMUST00000212079.2"	"ENSMUST00000212373.3"	"ENSMUST00000233927.2"	"ENSMUST00000233321.2"	"ENSMUST00000188277.9"	"ENSMUST00000232715.2"	"ENSMUST00000232773.2"	"ENSMUST00000232787.2"	"ENSMUST00000233366.2"
ENSMUSG00000036552.20:E003	ENSMUSG00000036552.20	E003	7.92325	0.00406004	0.42593	0.513993	1	5.25902	5.60784	0.185881	chr17	15261896	15261901	6	+	11	12	2	5	8	17	9	9	4	5	7	11	c("ENSMUST00000226599.2"	"ENSMUST00000226488.2"	"ENSMUST00000097393.11")	ENSMUSG00000036552	Ermard
ENSMUSG00000040964.17:E015	ENSMUSG00000040964.17	E015	11.678	0.00406019	0.0105584	0.918158	1	6.59237	6.55535	-0.0163267	chr4	140295650	140295692	43	-	6	2	7	6	19	17	11	21	7	11	25	15	c("ENSMUST00000105797.9"	"ENSMUST00000105799.8"	"ENSMUST00000069623.12"	"ENSMUST00000105798.8"	"ENSMUST00000039204.10"	"ENSMUST00000140403.2"	"ENSMUST00000138493.8"	"ENSMUST00000097820.9")	ENSMUSG00000040964	Arhgef10l
ENSMUSG00000086655.2:E001	ENSMUSG00000086655.2	E001	8.89853	0.00406035	0.0599771	0.806532	1	5.69288	5.58038	-0.0577842	chr5	116261673	116261886	214	+	13	13	6	17	13	7	5	3	9	5	10	8	ENSMUST00000127792.2	ENSMUSG00000086655	C330018A13Rik
ENSMUSG00000073792.12:E011	ENSMUSG00000073792.12	E011	6.49426	0.00406049	0.327436	0.567173	1	4.70787	5.01782	0.184432	chr4	99629771	99629853	83	+	7	7	4	6	4	6	8	8	5	4	11	10	c("ENSMUST00000097961.9"	"ENSMUST00000144805.8")	ENSMUSG00000073792	Alg6
ENSMUSG00000034009.15:E020	ENSMUSG00000034009.15	E020	5.87754	0.00406099	0.010153	0.919739	1	4.66652	4.59949	-0.0418423	chr3	79589748	79589853	106	-	7	7	11	6	7	3	8	4	5	1	10	4	ENSMUST00000078527.13	ENSMUSG00000034009	Rxfp1
ENSMUSG00000024095.16:E013	ENSMUSG00000024095.16	E013	6.11359	0.00406111	1.56097	0.211523	1	4.4529	5.1413	0.415779	chr17	80352369	80352451	83	-	6	9	2	5	6	8	7	9	4	2	10	10	ENSMUST00000184297.8	ENSMUSG00000024095	Hnrnpll
ENSMUSG00000022488.10:E017	ENSMUSG00000022488.10	E017	6.23464	0.00406113	0.0527159	0.818403	1	4.65881	4.52676	-0.0831499	chr15	103381944	103382025	82	+	5	6	1	12	11	8	5	8	6	5	2	6	c("ENSMUST00000229468.2"	"ENSMUST00000229127.2"	"ENSMUST00000047405.9")	ENSMUSG00000022488	Nckap1l
ENSMUSG00000056296.18:E018	ENSMUSG00000056296.18	E018	5.77165	0.00406118	5.04525	0.0246936	1	3.93852	5.18485	0.795031	chr14	9184557	9184622	66	-	4	7	3	10	9	8	5	6	5	2	4	9	c("ENSMUST00000070323.12"	"ENSMUST00000226094.2"	"ENSMUST00000223580.2"	"ENSMUST00000225636.2")	ENSMUSG00000056296	Synpr
ENSMUSG00000117942.2+ENSMUSG00000024483.20+ENSMUSG00000090264.2:E010	ENSMUSG00000117942.2+ENSMUSG00000024483.20+ENSMUSG00000090264.2	E010	7.1029	0.00406131	0.00069283	0.979001	1	5.07423	5.06057	-0.00779859	chr18	36722401	36722634	234	+	8	5	7	8	9	8	9	8	5	4	6	10	c("ENSMUST00000155329.9"	"ENSMUST00000006205.14")	ENSMUSG00000117942	Maskbp3
ENSMUSG00000020340.17:E001	ENSMUSG00000020340.17	E001	109.266	0.0040614	1.58501	0.208041	1	20.0848	19.3211	-0.116392	chr11	46084677	46084681	5	-	142	106	114	97	152	141	129	107	77	52	135	112	c("ENSMUST00000165599.9"	"ENSMUST00000093165.12")	ENSMUSG00000020340	Cyfip2
ENSMUSG00000040723.15:E004	ENSMUSG00000040723.15	E004	5.78587	0.00406146	0.00278793	0.957891	1	4.55736	4.53674	-0.0131114	chr1	165485068	165485271	204	-	4	8	6	5	4	6	8	7	7	2	8	5	c("ENSMUST00000040357.11"	"ENSMUST00000097474.9")	ENSMUSG00000040723	Rcsd1
ENSMUSG00000043241.15:E010	ENSMUSG00000043241.15	E010	27.2985	0.00406154	0.186467	0.665874	1	9.70657	10.0115	0.0901666	chr2	6015126	6015239	114	+	21	28	21	33	39	35	29	17	16	30	30	32	ENSMUST00000060092.13	ENSMUSG00000043241	Upf2
ENSMUSG00000041594.19:E023	ENSMUSG00000041594.19	E023	6.23361	0.00406198	0.888009	0.346017	1	4.93405	4.40187	-0.330073	chr14	123182086	123182158	73	-	4	4	8	7	6	9	11	7	2	7	6	4	c("ENSMUST00000148661.2"	"ENSMUST00000037726.14"	"ENSMUST00000143189.8"	"ENSMUST00000135917.8"	"ENSMUST00000126867.8"	"ENSMUST00000227430.2")	ENSMUSG00000041594	Tmtc4
ENSMUSG00000055725.12:E014	ENSMUSG00000055725.12	E014	6.24611	0.00406201	0.362133	0.547324	1	4.86288	4.57804	-0.174569	chr5	97259118	97259302	185	-	5	8	8	7	7	6	13	3	4	4	7	4	c("ENSMUST00000112968.2"	"ENSMUST00000196078.5"	"ENSMUST00000112969.10"	"ENSMUST00000132127.2"	"ENSMUST00000069453.9")	ENSMUSG00000055725	Paqr3
ENSMUSG00000028284.14:E024	ENSMUSG00000028284.14	E024	6.43571	0.00406201	0.597351	0.439591	1	5.03002	4.80782	-0.130694	chr4	31992473	31992516	44	+	11	4	6	6	7	11	7	3	6	1	12	9	c("ENSMUST00000108183.8"	"ENSMUST00000080933.13"	"ENSMUST00000131310.2"	"ENSMUST00000108184.3"	"ENSMUST00000037607.11"	"ENSMUST00000147462.8"	"ENSMUST00000126632.8")	ENSMUSG00000028284	Map3k7
ENSMUSG00000032297.12:E024	ENSMUSG00000032297.12	E024	72.1093	0.00406207	0.114599	0.734968	1	16.258	16.1341	-0.0226737	chr9	59513602	59514574	973	+	86	82	58	70	110	102	79	85	35	42	100	64	c("ENSMUST00000118549.8"	"ENSMUST00000129357.8"	"ENSMUST00000121266.8"	"ENSMUST00000143916.8"	"ENSMUST00000034840.10")	ENSMUSG00000032297	Celf6
ENSMUSG00000042156.17:E030	ENSMUSG00000042156.17	E030	7.31685	0.00406236	0.0155141	0.900875	1	5.18266	5.23737	0.0303872	chr14	119149854	119149978	125	-	7	8	12	8	13	13	6	7	5	2	5	6	c("ENSMUST00000228157.2"	"ENSMUST00000004055.10"	"ENSMUST00000047208.12"	"ENSMUST00000226960.2"	"ENSMUST00000227344.2")	ENSMUSG00000042156	Dzip1
ENSMUSG00000020333.18:E049	ENSMUSG00000020333.18	E049	806.843	0.00406238	7.46691e-05	0.993105	1	48.5758	48.415	-0.011833	chr11	54252366	54255578	3213	+	1094	1099	900	836	1274	1427	645	522	437	458	781	692	c("ENSMUST00000093106.12"	"ENSMUST00000108905.10")	ENSMUSG00000020333	Acsl6
ENSMUSG00000036550.17:E004	ENSMUSG00000036550.17	E004	76.6665	0.00406245	0.40601	0.524002	1	16.8383	16.4118	-0.0761685	chr8	96446784	96447113	330	-	101	79	78	87	102	102	65	78	54	33	92	90	c("ENSMUST00000213006.2"	"ENSMUST00000098473.11"	"ENSMUST00000211887.2"	"ENSMUST00000212302.2"	"ENSMUST00000068452.10")	ENSMUSG00000036550	Cnot1
ENSMUSG00000036026.16:E028	ENSMUSG00000036026.16	E028	11.1234	0.00406248	0.599335	0.438832	1	6.17748	6.63456	0.206856	chr17	45990163	45990242	80	-	14	15	6	11	15	14	15	19	7	3	10	11	c("ENSMUST00000145873.8"	"ENSMUST00000113523.9"	"ENSMUST00000127065.8"	"ENSMUST00000156254.8"	"ENSMUST00000133741.8"	"ENSMUST00000143907.3")	ENSMUSG00000036026	Tmem63b
ENSMUSG00000025261.19+ENSMUSG00000093219.3:E060	ENSMUSG00000025261.19+ENSMUSG00000093219.3	E060	6.41496	0.00406256	1.30354	0.253568	1	4.50783	5.17946	0.401728	chrX	150659291	150659424	134	+	7	10	3	11	9	7	7	5	5	3	7	6	c("ENSMUST00000026292.15"	"ENSMUST00000138023.8"	"ENSMUST00000112622.8")	ENSMUSG00000025261	Huwe1
ENSMUSG00000068015.9:E022	ENSMUSG00000068015.9	E022	7.22906	0.00406274	0.192443	0.660891	1	5.03653	5.26356	0.127572	chr14	75051046	75051151	106	-	11	6	2	5	10	10	10	21	3	4	5	3	c("ENSMUST00000088970.7"	"ENSMUST00000228134.2"	"ENSMUST00000228252.2")	ENSMUSG00000068015	Lrch1
ENSMUSG00000026615.15:E046	ENSMUSG00000026615.15	E046	94.694	0.00406275	0.0444847	0.832954	1	18.2486	18.4054	0.0255451	chr1	185152324	185152484	161	+	107	85	96	98	100	130	76	119	70	57	126	108	ENSMUST00000046514.13	ENSMUSG00000026615	Eprs
ENSMUSG00000027263.13:E015	ENSMUSG00000027263.13	E015	5.57661	0.00406277	0.740774	0.389413	1	4.80277	4.35244	-0.284713	chr2	121007009	121007065	57	+	6	6	7	2	7	6	4	5	3	3	12	10	c("ENSMUST00000144123.8"	"ENSMUST00000135555.2"	"ENSMUST00000110657.2"	"ENSMUST00000039541.12"	"ENSMUST00000186659.7"	"ENSMUST00000110658.8"	"ENSMUST00000144076.8"	"ENSMUST00000138601.8"	"ENSMUST00000154633.8")	ENSMUSG00000027263	Tubgcp4
ENSMUSG00000042599.9:E009	ENSMUSG00000042599.9	E009	7.50931	0.0040628	3.01628	0.0824326	1	4.91379	5.56144	0.358277	chr6	39126221	39126345	125	-	7	8	6	18	13	9	6	5	5	4	7	6	c("ENSMUST00000127036.2"	"ENSMUST00000002305.9")	ENSMUSG00000042599	Kdm7a
ENSMUSG00000027035.11:E013	ENSMUSG00000027035.11	E013	6.33941	0.00406291	0.146349	0.702049	1	4.89344	4.74778	-0.0874067	chr2	68877489	68877539	51	+	9	6	3	8	4	9	9	4	6	3	10	8	c("ENSMUST00000028426.9"	"ENSMUST00000155748.8"	"ENSMUST00000175684.8"	"ENSMUST00000176018.2"	"ENSMUST00000141498.2")	ENSMUSG00000027035	Cers6
ENSMUSG00000000538.19:E019	ENSMUSG00000000538.19	E019	7.65511	0.00406296	0.29305	0.588273	1	5.41965	5.25449	-0.0895624	chr11	60139757	60139890	134	-	6	10	7	8	10	11	5	5	2	8	16	9	c("ENSMUST00000064019.15"	"ENSMUST00000093048.13"	"ENSMUST00000093046.13"	"ENSMUST00000095254.12"	"ENSMUST00000102682.5"	"ENSMUST00000102683.11")	ENSMUSG00000000538	Tom1l2
ENSMUSG00000051359.16+ENSMUSG00000086992.8+ENSMUSG00000115157.2:E009	ENSMUSG00000051359.16+ENSMUSG00000086992.8+ENSMUSG00000115157.2	E009	102.174	0.00406315	0.45773	0.498687	1	19.0667	18.8811	-0.0292925	chr15	37397415	37397697	283	-	117	126	142	105	156	106	96	102	76	57	120	53	c("ENSMUST00000150453.2"	"ENSMUST00000168992.8"	"ENSMUST00000116445.9"	"ENSMUST00000119730.8"	"ENSMUST00000148652.9"	"ENSMUST00000153775.9"	"ENSMUST00000120746.8"	"ENSMUST00000132423.2"	"ENSMUST00000090150.11")	ENSMUSG00000051359	Ncald
ENSMUSG00000026825.18:E045	ENSMUSG00000026825.18	E045	606.205	0.00406318	0.0656913	0.797717	1	43.3002	42.893	-0.0324123	chr2	32229933	32229951	19	-	501	367	388	621	882	982	530	455	390	470	1327	834	c("ENSMUST00000113365.8"	"ENSMUST00000113350.8"	"ENSMUST00000091089.12"	"ENSMUST00000078352.12"	"ENSMUST00000201433.4"	"ENSMUST00000139624.8"	"ENSMUST00000113352.9"	"ENSMUST00000202578.4"	"ENSMUST00000201494.4")	ENSMUSG00000026825	Dnm1
ENSMUSG00000039994.16:E003	ENSMUSG00000039994.16	E003	6.02848	0.00406321	0.0998379	0.752024	1	4.78867	4.56206	-0.140203	chr10	128067958	128067959	2	+	7	4	6	8	5	6	3	9	5	4	10	7	c("ENSMUST00000145710.8"	"ENSMUST00000105244.8"	"ENSMUST00000055539.11")	ENSMUSG00000039994	Timeless
ENSMUSG00000059486.12:E002	ENSMUSG00000059486.12	E002	233.12	0.00406323	1.10242	0.293735	1	27.7466	28.5404	0.0880762	chr6	56754510	56757398	2889	-	269	236	234	241	303	318	200	253	180	137	327	200	c("ENSMUST00000114321.2"	"ENSMUST00000114323.8")	ENSMUSG00000059486	Kbtbd2
ENSMUSG00000022488.10:E016	ENSMUSG00000022488.10	E016	5.67478	0.00406323	0.267873	0.604762	1	4.18685	4.48035	0.19588	chr15	103381466	103381598	133	+	4	6	1	12	11	6	5	7	6	3	2	6	c("ENSMUST00000229468.2"	"ENSMUST00000229127.2"	"ENSMUST00000047405.9")	ENSMUSG00000022488	Nckap1l
ENSMUSG00000099060.3+ENSMUSG00000029231.16:E014	ENSMUSG00000099060.3+ENSMUSG00000029231.16	E014	6.30953	0.00406326	0.00873302	0.925546	1	4.85123	4.80283	-0.0289989	chr5	75327172	75327221	50	+	7	3	4	7	9	8	6	8	6	3	10	8	c("ENSMUST00000202992.4"	"ENSMUST00000202186.4"	"ENSMUST00000000476.15"	"ENSMUST00000202681.4"	"ENSMUST00000200822.2"	"ENSMUST00000201711.4"	"ENSMUST00000168162.5")	ENSMUSG00000099060	Mir7025
ENSMUSG00000062470.11:E004	ENSMUSG00000062470.11	E004	6.73029	0.00406334	0.437907	0.508135	1	5.15354	4.79966	-0.2058	chr9	20518964	20519111	148	+	15	7	4	7	9	10	6	6	6	3	7	4	c("ENSMUST00000215582.2"	"ENSMUST00000138471.2")	ENSMUSG00000062470	Fbxl12os
ENSMUSG00000030849.19+ENSMUSG00000030970.17:E002	ENSMUSG00000030849.19+ENSMUSG00000030970.17	E002	179.887	0.00406337	1.98878	0.158468	1	24.4805	25.4089	0.114362	chr7	129764242	129765337	1096	-	218	192	185	186	244	241	147	193	114	104	195	217	c("ENSMUST00000153166.8"	"ENSMUST00000120187.9"	"ENSMUST00000124096.8"	"ENSMUST00000117872.8")	ENSMUSG00000030849	Fgfr2
ENSMUSG00000003072.16:E007	ENSMUSG00000003072.16	E007	4362.27	0.00406338	0.282013	0.595385	1	87.5877	87.1842	-0.0226508	chr10	79978204	79978234	31	+	5004	4438	4211	4841	4749	6072	4346	4241	2673	2863	6542	4488	c("ENSMUST00000150347.2"	"ENSMUST00000105367.8"	"ENSMUST00000105366.2"	"ENSMUST00000003156.15")	ENSMUSG00000003072	Atp5d
ENSMUSG00000024942.20:E005	ENSMUSG00000024942.20	E005	6.05698	0.00406338	0.374276	0.540683	1	4.84152	4.62931	-0.129628	chr19	6041569	6041647	79	-	4	4	8	3	6	10	11	10	4	1	6	9	c("ENSMUST00000164843.10"	"ENSMUST00000025891.11")	ENSMUSG00000024942	Capn1
ENSMUSG00000055900.15:E006	ENSMUSG00000055900.15	E006	6.56148	0.00406352	0.397615	0.528323	1	5.09049	4.76963	-0.188336	chr4	116410046	116410151	106	-	6	8	8	7	4	7	7	9	1	5	14	7	c("ENSMUST00000106478.9"	"ENSMUST00000129201.2")	ENSMUSG00000055900	Tmem69
ENSMUSG00000014418.17:E007	ENSMUSG00000014418.17	E007	6.44362	0.00406356	0.471196	0.492437	1	4.51512	4.88267	0.226339	chr7	46412368	46412637	270	-	4	6	4	9	16	3	7	7	4	7	4	6	c("ENSMUST00000014562.14"	"ENSMUST00000145776.8"	"ENSMUST00000107653.8"	"ENSMUST00000211571.2"	"ENSMUST00000107654.8"	"ENSMUST00000138480.2"	"ENSMUST00000142663.8"	"ENSMUST00000211347.2"	"ENSMUST00000153789.8")	ENSMUSG00000014418	Hps5
ENSMUSG00000014850.16:E018	ENSMUSG00000014850.16	E018	6.06786	0.0040636	0.912942	0.339335	1	4.48729	5.05447	0.344253	chr13	92400229	92400345	117	-	9	7	6	5	11	8	6	6	3	2	5	9	c("ENSMUST00000022220.13"	"ENSMUST00000191304.7"	"ENSMUST00000191550.7"	"ENSMUST00000185852.7")	ENSMUSG00000014850	Msh3
ENSMUSG00000032228.17:E055	ENSMUSG00000032228.17	E055	10.8141	0.0040637	1.37988	0.240122	1	5.8922	6.54627	0.30497	chr9	72018107	72018116	10	-	9	13	8	14	12	3	15	13	10	5	17	13	c("ENSMUST00000183404.8"	"ENSMUST00000183492.8"	"ENSMUST00000034755.13"	"ENSMUST00000184867.8"	"ENSMUST00000183992.8"	"ENSMUST00000183594.2"	"ENSMUST00000184196.2"	"ENSMUST00000184107.8"	"ENSMUST00000184523.8")	ENSMUSG00000032228	Tcf12
ENSMUSG00000038578.16:E001	ENSMUSG00000038578.16	E001	9.65875	0.0040638	0.128506	0.719986	1	6.12384	5.97826	-0.0696887	chr4	59314683	59314753	71	-	11	2	12	12	14	16	9	11	6	3	18	11	c("ENSMUST00000136942.2"	"ENSMUST00000040166.14")	ENSMUSG00000038578	Susd1
ENSMUSG00000059810.19:E019	ENSMUSG00000059810.19	E019	6.49023	0.00406399	0.924622	0.336264	1	5.22137	4.66227	-0.327635	chr4	62543334	62543414	81	+	6	5	6	7	6	7	11	6	6	1	15	7	c("ENSMUST00000107424.2"	"ENSMUST00000143042.8"	"ENSMUST00000154071.2"	"ENSMUST00000084521.11"	"ENSMUST00000065870.14"	"ENSMUST00000098031.10")	ENSMUSG00000059810	Rgs3
ENSMUSG00000026674.10:E017	ENSMUSG00000026674.10	E017	6.35562	0.00406406	0.264601	0.606977	1	4.67462	4.95594	0.169034	chr1	169832672	169832873	202	-	7	6	1	12	8	8	5	8	3	6	8	7	c("ENSMUST00000192312.6"	"ENSMUST00000170800.8"	"ENSMUST00000194690.6"	"ENSMUST00000027985.8")	ENSMUSG00000026674	Ddr2
ENSMUSG00000086629.9:E006	ENSMUSG00000086629.9	E006	10.737	0.00406415	0.0968524	0.75564	1	6.23615	6.04492	-0.0902235	chrX	107878270	107878284	15	+	15	10	19	11	7	14	6	12	9	7	8	10	c("ENSMUST00000144421.8"	"ENSMUST00000131640.8"	"ENSMUST00000145250.2"	"ENSMUST00000123040.8"	"ENSMUST00000153212.8")	ENSMUSG00000086629	2810403D21Rik
ENSMUSG00000000131.16:E004	ENSMUSG00000000131.16	E004	119.356	0.00406431	0.109223	0.74103	1	20.6263	20.3645	-0.0384647	chr7	125700906	125701240	335	-	144	116	132	132	155	142	104	148	91	56	136	122	c("ENSMUST00000009344.16"	"ENSMUST00000168189.8"	"ENSMUST00000171861.8"	"ENSMUST00000167315.8"	"ENSMUST00000166719.8"	"ENSMUST00000170675.8")	ENSMUSG00000000131	Xpo6
ENSMUSG00000041828.16:E013	ENSMUSG00000041828.16	E013	6.12171	0.00406434	3.31741	0.0685496	1	4.13967	5.12126	0.615346	chr11	109931327	109931447	121	-	4	8	6	9	9	7	2	4	8	3	6	8	c("ENSMUST00000106664.10"	"ENSMUST00000046223.14"	"ENSMUST00000100287.9")	ENSMUSG00000041828	Abca8a
ENSMUSG00000020850.15:E026	ENSMUSG00000020850.15	E026	6.07423	0.00406439	0.27694	0.598714	1	4.61596	4.91228	0.179954	chr11	75386408	75386646	239	+	6	9	4	5	9	6	7	7	5	2	11	6	c("ENSMUST00000018449.11"	"ENSMUST00000102510.8"	"ENSMUST00000131283.3")	ENSMUSG00000020850	Prpf8
ENSMUSG00000015968.19:E076	ENSMUSG00000015968.19	E076	5.94127	0.00406439	0.386932	0.533917	1	4.94681	4.5614	-0.234601	chr14	29900502	29900698	197	-	10	6	9	4	8	8	4	8	3	1	11	5	c("ENSMUST00000224785.3"	"ENSMUST00000223803.3"	"ENSMUST00000224395.2"	"ENSMUST00000112250.6"	"ENSMUST00000238675.2"	"ENSMUST00000224198.3"	"ENSMUST00000238568.2"	"ENSMUST00000112249.10"	"ENSMUST00000238504.2")	ENSMUSG00000015968	Cacna1d
ENSMUSG00000032128.16:E007	ENSMUSG00000032128.16	E007	6.8524	0.00406446	1.83106	0.176002	1	4.58351	5.31577	0.42875	chr9	37328700	37328798	99	-	7	11	1	3	15	8	5	11	6	3	7	9	c("ENSMUST00000167216.2"	"ENSMUST00000034643.12"	"ENSMUST00000167089.8"	"ENSMUST00000171467.8"	"ENSMUST00000170512.8"	"ENSMUST00000115038.3")	ENSMUSG00000032128	Robo3
ENSMUSG00000026047.14+ENSMUSG00000101104.7+ENSMUSG00000026049.12:E038	ENSMUSG00000026047.14+ENSMUSG00000101104.7+ENSMUSG00000026049.12	E038	6.23503	0.00406447	2.64472	0.103894	1	5.23678	4.30065	-0.569605	chr1	44141599	44141601	3	-	10	6	11	6	8	10	5	0	2	4	12	6	ENSMUST00000150911.8	ENSMUSG00000026047	Poglut2
ENSMUSG00000041949.7:E009	ENSMUSG00000041949.7	E009	5.63079	0.00406451	0.0144549	0.904302	1	4.48361	4.43798	-0.0295776	chr8	107426797	107426879	83	+	6	6	7	2	7	5	8	4	2	6	10	6	c("ENSMUST00000048359.5"	"ENSMUST00000211979.2"	"ENSMUST00000212764.2")	ENSMUSG00000041949	Tango6
ENSMUSG00000038534.20:E030	ENSMUSG00000038534.20	E030	5.69487	0.00406454	0.0286584	0.86557	1	4.60874	4.48641	-0.0777941	chr11	96956607	96956685	79	+	6	5	10	5	10	5	2	6	2	5	7	7	c("ENSMUST00000090020.13"	"ENSMUST00000168565.2")	ENSMUSG00000038534	Osbpl7
ENSMUSG00000021606.9:E006	ENSMUSG00000021606.9	E006	12.1482	0.0040646	0.265863	0.606121	1	6.88	6.64638	-0.100159	chr13	73468204	73468412	209	-	17	10	12	22	17	21	14	11	4	6	15	7	ENSMUST00000223293.2	ENSMUSG00000021606	Ndufs6
ENSMUSG00000034164.18:E029	ENSMUSG00000034164.18	E029	6.04501	0.0040647	0.00118268	0.972566	1	4.64852	4.68539	0.0228472	chr11	5102122	5102237	116	-	1	6	7	9	10	8	6	5	6	4	8	4	c("ENSMUST00000163299.8"	"ENSMUST00000062821.13"	"ENSMUST00000156492.2")	ENSMUSG00000034164	Emid1
ENSMUSG00000017774.20:E010	ENSMUSG00000017774.20	E010	6.07666	0.00406471	0.036888	0.847693	1	4.79139	4.62273	-0.103638	chr11	75548579	75548694	116	+	2	7	6	8	10	6	4	6	4	4	10	9	c("ENSMUST00000102504.10"	"ENSMUST00000069057.13"	"ENSMUST00000102505.10"	"ENSMUST00000151174.8"	"ENSMUST00000108431.3")	ENSMUSG00000017774	Myo1c
ENSMUSG00000026159.14+ENSMUSG00002074851.1:E029	ENSMUSG00000026159.14+ENSMUSG00002074851.1	E029	330.401	0.00406476	0.175709	0.675087	1	33.5004	32.827	-0.0652387	chr1	82873397	82874000	604	+	449	441	395	388	527	551	291	244	143	165	313	279	c("ENSMUST00000063380.11"	"ENSMUST00000113444.8"	"ENSMUST00000189220.7"	"ENSMUST00000190052.7")	ENSMUSG00000026159	Agfg1
ENSMUSG00000056673.15:E007	ENSMUSG00000056673.15	E007	8.10775	0.00406519	0.61086	0.434464	1	5.36224	5.74149	0.197819	chrY	898550	898627	78	+	16	20	12	0	0	0	0	21	0	0	19	17	c("ENSMUST00000189069.7"	"ENSMUST00000055032.14"	"ENSMUST00000189626.7"	"ENSMUST00000186696.7"	"ENSMUST00000186726.7"	"ENSMUST00000188910.7")	ENSMUSG00000056673	Kdm5d
ENSMUSG00000043991.6:E002	ENSMUSG00000043991.6	E002	583.235	0.00406533	1.47075	0.225228	1	42.1647	42.4395	0.0221565	chr18	36420085	36425588	5504	+	744	626	665	630	856	673	534	664	409	310	599	495	ENSMUST00000051301.6	ENSMUSG00000043991	Pura
ENSMUSG00000021756.13:E024	ENSMUSG00000021756.13	E024	6.05363	0.00406547	0.000146986	0.990327	1	4.74767	4.68393	-0.0390947	chr13	112633819	112633920	102	+	5	5	3	4	11	8	8	5	6	2	7	12	c("ENSMUST00000184311.8"	"ENSMUST00000070731.11"	"ENSMUST00000184949.2"	"ENSMUST00000184445.8"	"ENSMUST00000183663.8"	"ENSMUST00000184276.8")	ENSMUSG00000021756	Il6st
ENSMUSG00000022637.12:E009	ENSMUSG00000022637.12	E009	6.85025	0.00406553	0.00834569	0.927211	1	4.91086	4.96191	0.0299128	chr16	51867562	51867812	251	+	4	5	8	8	7	10	4	7	9	3	8	10	c("ENSMUST00000226593.2"	"ENSMUST00000227879.2"	"ENSMUST00000114471.3"	"ENSMUST00000226253.2"	"ENSMUST00000227062.2")	ENSMUSG00000022637	Cblb
ENSMUSG00000017760.17:E035	ENSMUSG00000017760.17	E035	7.1264	0.00406556	0.117935	0.731285	1	5.14281	5.2923	0.0829162	chr2	164677550	164677611	62	+	7	7	7	8	13	11	3	11	3	2	11	10	c("ENSMUST00000143780.9"	"ENSMUST00000152721.2"	"ENSMUST00000128596.8"	"ENSMUST00000103092.9"	"ENSMUST00000103093.10"	"ENSMUST00000127650.8"	"ENSMUST00000143293.2"	"ENSMUST00000133077.8")	ENSMUSG00000017760	Ctsa
ENSMUSG00000020042.16:E014	ENSMUSG00000020042.16	E014	6.47976	0.00406563	0.238643	0.625188	1	5.06617	4.81636	-0.146276	chr10	85467157	85467292	136	+	5	8	9	2	9	6	8	10	2	3	14	7	c("ENSMUST00000145323.2"	"ENSMUST00000105306.3"	"ENSMUST00000105307.8")	ENSMUSG00000020042	Btbd11
ENSMUSG00000037032.17:E002	ENSMUSG00000037032.17	E002	2240.61	0.00406566	0.222544	0.637108	1	70.3774	71.26	0.0532395	chr7	105207691	105207692	2	-	2856	2321	2276	2321	2621	3205	2080	2234	1505	1326	2974	2203	c("ENSMUST00000190369.7"	"ENSMUST00000191011.7"	"ENSMUST00000191601.7"	"ENSMUST00000188368.7"	"ENSMUST00000189072.7")	ENSMUSG00000037032	Apbb1
ENSMUSG00000021687.15:E012	ENSMUSG00000021687.15	E012	378.137	0.00406569	0.00489453	0.944225	1	35.1379	35.0793	-0.00542334	chr13	94389501	94389578	78	-	342	368	318	398	402	534	419	397	221	254	640	455	c("ENSMUST00000138255.2"	"ENSMUST00000152555.8"	"ENSMUST00000022197.15")	ENSMUSG00000021687	Scamp1
ENSMUSG00000028795.16:E005	ENSMUSG00000028795.16	E005	6.41418	0.0040658	0.0938931	0.759285	1	4.85471	4.94582	0.0537847	chr4	129514269	129514272	4	-	7	3	7	8	12	6	5	9	5	1	10	9	c("ENSMUST00000106035.8"	"ENSMUST00000141361.8"	"ENSMUST00000030586.15"	"ENSMUST00000151838.8"	"ENSMUST00000124630.8"	"ENSMUST00000126777.2")	ENSMUSG00000028795	Ccdc28b
ENSMUSG00000021495.11:E015	ENSMUSG00000021495.11	E015	7.24766	0.00406581	0.0208697	0.885134	1	5.10531	5.0887	-0.00942786	chr13	55698037	55698220	184	-	10	8	6	11	12	6	6	4	4	8	9	4	c("ENSMUST00000021957.8"	"ENSMUST00000225240.3"	"ENSMUST00000224486.2")	ENSMUSG00000021495	Fam193b
ENSMUSG00000118667.1:E005	ENSMUSG00000118667.1	E005	6.1095	0.00406594	0.0179922	0.893296	1	4.73229	4.79785	0.0397986	chr12	112751521	112751619	99	-	4	10	3	6	10	10	5	7	2	6	9	5	ENSMUST00000239525.1	ENSMUSG00000118667	Ahnak2
ENSMUSG00000034709.9:E008	ENSMUSG00000034709.9	E008	131.89	0.00406605	0.0155436	0.900782	1	21.5882	21.4566	-0.0184918	chr17	88857219	88857277	59	+	162	148	133	121	152	177	115	156	85	85	192	115	ENSMUST00000038551.8	ENSMUSG00000034709	Ppp1r21
ENSMUSG00000036564.18:E030	ENSMUSG00000036564.18	E030	71.7472	0.00406606	0.0194612	0.889052	1	16.0892	16.1857	0.0177337	chr8	96437773	96438179	407	+	83	71	58	58	84	89	64	72	48	42	142	97	c("ENSMUST00000159851.8"	"ENSMUST00000159632.2")	ENSMUSG00000036564	Ndrg4
ENSMUSG00000043909.17:E040	ENSMUSG00000043909.17	E040	6.67017	0.00406613	6.17427	0.0129621	1	5.58846	4.26729	-0.780243	chr2	121066054	121066170	117	-	8	6	5	5	10	8	10	4	5	6	14	2	c("ENSMUST00000131245.2"	"ENSMUST00000110647.8"	"ENSMUST00000124031.2"	"ENSMUST00000110648.8"	"ENSMUST00000147540.8"	"ENSMUST00000142400.2")	ENSMUSG00000043909	Trp53bp1
ENSMUSG00000037989.16:E004	ENSMUSG00000037989.16	E004	42.5827	0.00406619	0.80188	0.370532	1	12.2005	12.7162	0.121412	chr13	49191085	49191095	11	-	52	44	34	50	67	62	37	47	24	28	47	41	ENSMUST00000159196.8	ENSMUSG00000037989	Wnk2
ENSMUSG00000025316.17:E048	ENSMUSG00000025316.17	E048	70.1988	0.00406627	0.0247319	0.875037	1	15.7776	15.8108	0.00621544	chr8	122752698	122752916	219	+	117	80	42	94	60	72	74	59	57	46	96	65	c("ENSMUST00000170857.8"	"ENSMUST00000093078.13")	ENSMUSG00000025316	Banp
ENSMUSG00000044098.15:E009	ENSMUSG00000044098.15	E009	6.39022	0.00406631	4.47298	0.0344348	1	5.47891	4.29978	-0.701005	chr3	103867319	103867452	134	+	9	3	6	6	6	14	12	5	4	1	13	5	c("ENSMUST00000151927.4"	"ENSMUST00000051139.13"	"ENSMUST00000185731.4"	"ENSMUST00000068879.11")	ENSMUSG00000044098	Rsbn1
ENSMUSG00000010608.16:E033	ENSMUSG00000010608.16	E033	100.628	0.00406636	8.10593e-05	0.992817	1	18.9065	18.75	-0.0248772	chr12	83706197	83706238	42	+	143	102	137	117	121	110	73	113	89	42	110	78	c("ENSMUST00000048155.16"	"ENSMUST00000182633.8"	"ENSMUST00000182450.8"	"ENSMUST00000181983.8"	"ENSMUST00000182255.8"	"ENSMUST00000183242.2"	"ENSMUST00000182036.8")	ENSMUSG00000010608	Rbm25
ENSMUSG00000025558.20:E004	ENSMUSG00000025558.20	E004	392.424	0.00406642	0.892454	0.344813	1	36.2524	35.2733	-0.0893866	chr14	121779918	121780607	690	-	468	480	464	420	488	589	376	349	180	205	488	445	c("ENSMUST00000212376.3"	"ENSMUST00000040700.9"	"ENSMUST00000211803.2"	"ENSMUST00000212181.2")	ENSMUSG00000025558	Dock9
ENSMUSG00000040987.16:E011	ENSMUSG00000040987.16	E011	6.2883	0.00406644	0.658361	0.417139	1	4.4188	4.81416	0.247815	chr7	18592066	18592344	279	+	4	7	4	4	12	1	5	7	5	6	7	13	c("ENSMUST00000206487.3"	"ENSMUST00000228493.2"	"ENSMUST00000227379.2"	"ENSMUST00000072386.11"	"ENSMUST00000072415.9")	ENSMUSG00000040987	Mill2
ENSMUSG00000028894.19+ENSMUSG00000076119.3:E026	ENSMUSG00000028894.19+ENSMUSG00000076119.3	E026	6.17851	0.00406644	1.11368	0.291284	1	4.86007	4.24864	-0.388804	chr4	124677681	124677795	115	+	9	5	10	2	6	5	5	6	6	7	6	4	c("ENSMUST00000184454.8"	"ENSMUST00000094782.10")	ENSMUSG00000028894	Inpp5b
ENSMUSG00000052848.8:E010	ENSMUSG00000052848.8	E010	9.41728	0.00406655	3.21391	0.0730146	1	6.17842	5.13586	-0.535055	chr5	111735020	111735811	792	+	13	10	11	3	8	7	11	6	7	12	13	9	ENSMUST00000064930.8	ENSMUSG00000052848	C130026L21Rik
ENSMUSG00000032489.18:E007	ENSMUSG00000032489.18	E007	5.80266	0.00406666	0.0158409	0.899842	1	4.70206	4.63869	-0.0392416	chr9	110317604	110317710	107	+	9	4	4	4	6	9	8	9	6	0	9	6	c("ENSMUST00000061155.12"	"ENSMUST00000198043.5"	"ENSMUST00000197248.5"	"ENSMUST00000084952.8"	"ENSMUST00000198858.5")	ENSMUSG00000032489	Kif9
ENSMUSG00000052748.15:E023	ENSMUSG00000052748.15	E023	11.3949	0.00406668	0.463876	0.495818	1	6.82131	6.39992	-0.184839	chr1	151281167	151281296	130	-	20	14	5	10	10	20	12	14	9	1	23	11	c("ENSMUST00000064771.12"	"ENSMUST00000129939.2"	"ENSMUST00000111883.9")	ENSMUSG00000052748	Swt1
ENSMUSG00000022488.10:E023	ENSMUSG00000022488.10	E023	6.4049	0.00406669	0.276049	0.599303	1	4.83392	4.5278	-0.189202	chr15	103384405	103384524	120	+	7	8	1	10	10	8	6	8	7	4	2	6	c("ENSMUST00000229468.2"	"ENSMUST00000229127.2"	"ENSMUST00000047405.9")	ENSMUSG00000022488	Nckap1l
ENSMUSG00000114797.2+ENSMUSG00000063895.8+ENSMUSG00000021983.17+ENSMUSG00000076270.3:E013	ENSMUSG00000114797.2+ENSMUSG00000063895.8+ENSMUSG00000021983.17+ENSMUSG00000076270.3	E013	9.93934	0.00406669	4.38555	0.0362449	1	5.5318	6.71266	0.560469	chr14	60162456	60162628	173	-	9	13	10	12	15	9	9	10	4	2	14	21	ENSMUST00000080368.13	ENSMUSG00000114797	Gm49336
ENSMUSG00000039473.9:E020	ENSMUSG00000039473.9	E020	8.27076	0.00406675	0.238512	0.625283	1	5.69104	5.48758	-0.105391	chr16	4891186	4891293	108	+	5	6	9	5	21	17	5	8	6	5	12	7	c("ENSMUST00000052449.6"	"ENSMUST00000229126.2"	"ENSMUST00000230703.2")	ENSMUSG00000039473	Ubn1
ENSMUSG00000039473.9:E021	ENSMUSG00000039473.9	E021	8.27076	0.00406675	0.238512	0.625283	1	5.69104	5.48758	-0.105391	chr16	4891294	4891332	39	+	5	6	9	5	21	17	5	8	6	5	12	7	c("ENSMUST00000229355.2"	"ENSMUST00000052449.6"	"ENSMUST00000229126.2"	"ENSMUST00000230703.2")	ENSMUSG00000039473	Ubn1
ENSMUSG00000025982.14:E009	ENSMUSG00000025982.14	E009	69.9606	0.00406683	2.61906	0.105587	1	15.4396	16.4546	0.188608	chr1	55034525	55034645	121	-	71	65	55	75	83	89	59	78	48	39	128	94	ENSMUST00000027127.14	ENSMUSG00000025982	Sf3b1
ENSMUSG00000026628.14:E006	ENSMUSG00000026628.14	E006	6.10633	0.00406699	0.0205912	0.885898	1	4.01884	4.10259	0.0596156	chr1	190909644	190909671	28	-	1	8	2	14	16	4	0	8	6	1	4	13	c("ENSMUST00000195117.2"	"ENSMUST00000131854.2"	"ENSMUST00000027941.14")	ENSMUSG00000026628	Atf3
ENSMUSG00000032307.17:E014	ENSMUSG00000032307.17	E014	6.3117	0.00406708	1.66145	0.197408	1	5.20681	4.44196	-0.459529	chr9	55102320	55102707	388	+	8	6	4	5	4	10	5	4	3	6	15	10	ENSMUST00000148468.2	ENSMUSG00000032307	Ube2q2
ENSMUSG00000061455.14:E005	ENSMUSG00000061455.14	E005	5.69114	0.00406719	0.256839	0.6123	1	4.46971	4.75341	0.177966	chr4	48124959	48125066	108	+	6	5	5	9	6	9	5	6	2	4	8	7	ENSMUST00000153502.8	ENSMUSG00000061455	Stx17
ENSMUSG00000040387.17:E007	ENSMUSG00000040387.17	E007	6.92267	0.00406745	0.0472826	0.827861	1	5.12542	4.95343	-0.0987452	chr4	24632643	24632701	59	-	9	7	11	10	9	4	5	3	5	3	11	9	c("ENSMUST00000150920.8"	"ENSMUST00000084781.6"	"ENSMUST00000140652.8"	"ENSMUST00000108218.10")	ENSMUSG00000040387	Klhl32
ENSMUSG00000024059.11:E027	ENSMUSG00000024059.11	E027	41.227	0.00406749	0.0130451	0.909067	1	12.281	12.2453	-0.00853631	chr17	72134687	72134776	90	+	32	37	26	35	55	57	45	41	31	29	75	54	c("ENSMUST00000024854.9"	"ENSMUST00000229304.2"	"ENSMUST00000229952.2"	"ENSMUST00000229874.2"	"ENSMUST00000230305.2"	"ENSMUST00000229014.2"	"ENSMUST00000230333.2"	"ENSMUST00000231105.2"	"ENSMUST00000230747.2"	"ENSMUST00000230160.2")	ENSMUSG00000024059	Clip4
ENSMUSG00000025020.12:E016	ENSMUSG00000025020.12	E016	5.99823	0.00406751	0.0543109	0.815725	1	4.79265	4.61603	-0.108593	chr19	41602841	41602938	98	-	4	7	8	3	5	7	5	8	6	2	13	7	c("ENSMUST00000025993.10"	"ENSMUST00000169141.8"	"ENSMUST00000166496.8")	ENSMUSG00000025020	Slit1
ENSMUSG00000033991.10:E055	ENSMUSG00000033991.10	E055	7.0458	0.00406752	0.0136228	0.907084	1	5.12977	5.17456	0.0251539	chr13	76321438	76321559	122	+	8	9	5	10	7	11	7	4	6	2	12	9	c("ENSMUST00000091466.4"	"ENSMUST00000224386.2")	ENSMUSG00000033991	Ttc37
ENSMUSG00000044772.3:E002	ENSMUSG00000044772.3	E002	6.91222	0.00406772	0.000315926	0.985819	1	5.03372	5.04479	0.00635655	chr14	8790651	8790790	140	-	1	9	12	9	3	14	12	15	4	0	3	4	ENSMUST00000061045.3	ENSMUSG00000044772	Sntn
ENSMUSG00002075502.1+ENSMUSG00000033981.15:E019	ENSMUSG00002075502.1+ENSMUSG00000033981.15	E019	1000.72	0.00406785	0.476673	0.489933	1	53.0803	52.4024	-0.0473833	chr3	80615006	80615212	207	-	1008	956	870	1184	895	1270	1371	1083	574	664	1492	1071	c("ENSMUST00000193645.6"	"ENSMUST00000192463.2"	"ENSMUST00000195062.2"	"ENSMUST00000107745.8"	"ENSMUST00000194383.6"	"ENSMUST00000194523.6"	"ENSMUST00000075316.10")	ENSMUSG00002075502
ENSMUSG00000062232.15:E041	ENSMUSG00000062232.15	E041	7.19005	0.00406805	0.813639	0.367046	1	5.23622	4.7708	-0.269295	chr3	79122264	79122334	71	-	7	7	10	4	11	8	7	4	4	9	6	8	ENSMUST00000195708.2	ENSMUSG00000062232	Rapgef2
ENSMUSG00000029097.12:E002	ENSMUSG00000029097.12	E002	5.49591	0.00406812	0.300713	0.583436	1	4.58484	4.35069	-0.151574	chr5	35719836	35719952	117	-	6	9	4	7	4	10	6	4	1	6	6	5	ENSMUST00000030980.12	ENSMUSG00000029097	Trmt44
ENSMUSG00000100621.3+ENSMUSG00000024797.15+ENSMUSG00000024792.10+ENSMUSG00000024799.17:E034	ENSMUSG00000100621.3+ENSMUSG00000024797.15+ENSMUSG00000024792.10+ENSMUSG00000024799.17	E034	73.3325	0.00406831	0.08668	0.768441	1	16.3275	16.1256	-0.0368934	chr19	6117816	6117833	18	-	85	80	74	67	91	103	56	67	43	53	108	88	c("ENSMUST00000161090.8"	"ENSMUST00000160028.2"	"ENSMUST00000113543.9"	"ENSMUST00000162810.8"	"ENSMUST00000236413.2"	"ENSMUST00000159084.8"	"ENSMUST00000161528.2"	"ENSMUST00000162549.2"	"ENSMUST00000160417.8"	"ENSMUST00000025713.12"	"ENSMUST00000161718.8")	ENSMUSG00000100621	Gm28374
ENSMUSG00000060402.9:E002	ENSMUSG00000060402.9	E002	93.9658	0.00406833	0.117756	0.731481	1	18.0713	18.3945	0.0529285	chr7	34374184	34375243	1060	-	99	114	77	82	113	112	70	86	85	64	160	99	c("ENSMUST00000205259.2"	"ENSMUST00000154629.3"	"ENSMUST00000238947.2"	"ENSMUST00000078686.8")	ENSMUSG00000060402	Chst8
ENSMUSG00000031684.12:E024	ENSMUSG00000031684.12	E024	5.7494	0.00406837	0.402904	0.525593	1	4.37584	4.70792	0.211523	chr8	79456247	79456392	146	+	3	5	4	8	7	7	6	9	4	5	7	5	c("ENSMUST00000210630.2"	"ENSMUST00000210515.2"	"ENSMUST00000209992.2"	"ENSMUST00000211286.2"	"ENSMUST00000209490.2"	"ENSMUST00000034111.10"	"ENSMUST00000210703.2")	ENSMUSG00000031684	Slc10a7
ENSMUSG00000032525.16:E046	ENSMUSG00000032525.16	E046	6.68129	0.0040685	0.324238	0.569072	1	4.69132	5.0804	0.230474	chr9	121579481	121579851	371	+	4	8	6	5	13	11	7	9	6	5	4	3	c("ENSMUST00000035112.13"	"ENSMUST00000213351.2")	ENSMUSG00000032525	Nktr
ENSMUSG00000020102.16:E002	ENSMUSG00000020102.16	E002	9.87488	0.00406854	0.45266	0.501074	1	6.14667	5.89844	-0.119397	chr10	125063354	125063355	2	-	13	10	14	9	17	9	6	12	6	6	15	6	c("ENSMUST00000210780.2"	"ENSMUST00000063318.10"	"ENSMUST00000211781.2")	ENSMUSG00000020102	Slc16a7
ENSMUSG00000055817.19:E029	ENSMUSG00000055817.19	E029	73.1143	0.00406857	0.130583	0.717829	1	16.3986	16.2111	-0.0341019	chr17	84122065	84122334	270	+	81	81	57	66	93	120	84	94	35	43	105	68	ENSMUST00000067826.15	ENSMUSG00000055817	Mta3
ENSMUSG00000026288.15:E042	ENSMUSG00000026288.15	E042	5.88382	0.00406861	0.273268	0.601148	1	4.9257	4.54386	-0.233369	chr1	87642816	87642982	167	+	5	5	7	10	12	5	4	5	4	0	11	9	c("ENSMUST00000169754.8"	"ENSMUST00000167032.2"	"ENSMUST00000042275.15")	ENSMUSG00000026288	Inpp5d
ENSMUSG00000021614.17:E030	ENSMUSG00000021614.17	E030	6.71515	0.00406885	0.00392779	0.950028	1	4.90831	4.92027	0.00704136	chr13	89890438	89890441	4	-	6	8	5	7	7	9	5	6	4	6	7	12	c("ENSMUST00000109546.9"	"ENSMUST00000109544.9"	"ENSMUST00000159910.8")	ENSMUSG00000021614	Vcan
ENSMUSG00000052221.9:E015	ENSMUSG00000052221.9	E015	9.98358	0.00406887	0.0097666	0.921276	1	5.93972	5.99492	0.0267908	chr12	76484730	76484908	179	+	12	10	11	8	7	19	9	9	9	7	12	9	c("ENSMUST00000063977.9"	"ENSMUST00000218732.2")	ENSMUSG00000052221	Ppp1r36
ENSMUSG00000032531.16:E037	ENSMUSG00000032531.16	E037	6.01275	0.00406893	0.00263491	0.959061	1	4.74386	4.78411	0.0244339	chr9	102607992	102608168	177	+	6	9	3	5	13	9	4	7	4	4	11	2	c("ENSMUST00000153965.8"	"ENSMUST00000136934.2"	"ENSMUST00000142011.8"	"ENSMUST00000138224.2"	"ENSMUST00000130602.2"	"ENSMUST00000035121.14")	ENSMUSG00000032531	Amotl2
ENSMUSG00000073650.9:E018	ENSMUSG00000073650.9	E018	7.77698	0.00406901	2.55044	0.110264	1	5.53578	4.63645	-0.512926	chr1	74408310	74408480	171	+	17	3	16	6	3	8	8	6	7	4	12	4	ENSMUST00000097697.8	ENSMUSG00000073650	Catip
ENSMUSG00000044950.8:E012	ENSMUSG00000044950.8	E012	9.00263	0.00406901	0.747011	0.387424	1	6.00075	5.50408	-0.250152	chr11	43611239	43611659	421	+	16	13	8	9	9	11	10	7	4	5	8	12	c("ENSMUST00000129229.2"	"ENSMUST00000130467.2")	ENSMUSG00000044950	Pwwp2a
ENSMUSG00000057133.15:E026	ENSMUSG00000057133.15	E026	10.3976	0.00406904	0.000967332	0.975188	1	6.24786	6.31219	0.0296791	chr2	160826378	160826580	203	-	6	8	8	12	21	17	13	10	5	6	17	11	c("ENSMUST00000039782.14"	"ENSMUST00000134178.8"	"ENSMUST00000155918.2")	ENSMUSG00000057133	Chd6
ENSMUSG00000035697.15:E028	ENSMUSG00000035697.15	E028	6.30918	0.00406905	0.5221	0.469947	1	4.4737	4.89062	0.257688	chr10	79864491	79864717	227	+	6	6	1	9	15	6	3	8	6	2	7	11	c("ENSMUST00000099501.10"	"ENSMUST00000043311.7"	"ENSMUST00000150022.2"	"ENSMUST00000140974.8"	"ENSMUST00000105373.8")	ENSMUSG00000035697	Arhgap45
ENSMUSG00000028465.17:E008	ENSMUSG00000028465.17	E008	19.7166	0.00406919	0.900718	0.342589	1	8.31071	8.70264	0.133976	chr4	43534390	43534497	108	-	22	14	18	22	23	22	16	26	13	9	27	35	ENSMUST00000030187.14	ENSMUSG00000028465	Tln1
ENSMUSG00000009731.5:E007	ENSMUSG00000009731.5	E007	6.9969	0.00406925	0.249782	0.617229	1	5.13533	4.90251	-0.134229	chrX	7697671	7697754	84	+	6	3	6	6	7	7	5	7	3	9	19	9	ENSMUST00000009875.5	ENSMUSG00000009731	Kcnd1
ENSMUSG00000100162.3+ENSMUSG00000045691.15+ENSMUSG00000093452.5:E002	ENSMUSG00000100162.3+ENSMUSG00000045691.15+ENSMUSG00000093452.5	E002	7.4867	0.00406926	0.0293575	0.863956	1	5.36276	5.22573	-0.0749085	chr14	55291404	55291451	48	+	11	16	8	7	7	7	6	6	3	3	12	9	c("ENSMUST00000176872.4"	"ENSMUST00000183750.3")	ENSMUSG00000100162	Gm20687
ENSMUSG00000040312.15:E016	ENSMUSG00000040312.15	E016	5.49858	0.0040693	2.31338e-05	0.996162	1	4.64617	4.63261	-0.00845366	chr17	35835596	35835731	136	+	8	6	2	10	6	6	5	4	3	1	14	8	c("ENSMUST00000164242.9"	"ENSMUST00000173903.2"	"ENSMUST00000045956.14"	"ENSMUST00000173582.2")	ENSMUSG00000040312	Cchcr1
ENSMUSG00000022999.16:E010	ENSMUSG00000022999.16	E010	6.66163	0.00406938	0.00122625	0.972066	1	4.74766	4.76401	0.0099395	chr15	98805418	98805473	56	-	10	5	7	7	3	6	6	8	7	7	7	4	c("ENSMUST00000023736.10"	"ENSMUST00000127548.2"	"ENSMUST00000109127.8"	"ENSMUST00000123950.9")	ENSMUSG00000022999	Lmbr1l
ENSMUSG00000022999.16:E011	ENSMUSG00000022999.16	E011	6.66163	0.00406938	0.00122625	0.972066	1	4.74766	4.76401	0.0099395	chr15	98805474	98805491	18	-	10	5	7	7	3	6	6	8	7	7	7	4	c("ENSMUST00000135051.3"	"ENSMUST00000109127.8"	"ENSMUST00000127548.2"	"ENSMUST00000023736.10"	"ENSMUST00000123950.9")	ENSMUSG00000022999	Lmbr1l
ENSMUSG00000048728.16:E010	ENSMUSG00000048728.16	E010	6.57678	0.00406959	0.0942029	0.7589	1	4.96798	4.79653	-0.10159	chr11	50778193	50778219	27	-	6	6	7	4	4	10	7	8	7	3	11	8	ENSMUST00000050595.13	ENSMUSG00000048728	Zfp454
ENSMUSG00000068748.8:E018	ENSMUSG00000068748.8	E018	21.7822	0.00406961	0.10676	0.743863	1	9.02162	8.8295	-0.0626299	chr6	22999199	22999396	198	+	13	21	21	27	26	23	24	30	10	14	32	31	c("ENSMUST00000201827.2"	"ENSMUST00000202102.2"	"ENSMUST00000090568.7"	"ENSMUST00000202579.4")	ENSMUSG00000068748	Ptprz1
ENSMUSG00000023707.14:E016	ENSMUSG00000023707.14	E016	7.07016	0.00406964	0.0923594	0.761199	1	5.19755	5.07557	-0.068711	chr5	124252281	124252437	157	+	5	7	6	12	6	16	6	7	4	5	12	4	c("ENSMUST00000136955.2"	"ENSMUST00000130140.8"	"ENSMUST00000131094.8")	ENSMUSG00000023707	Ogfod2
ENSMUSG00000040613.15:E024	ENSMUSG00000040613.15	E024	5.99131	0.00406965	0.363263	0.5467	1	4.76872	4.46145	-0.192612	chr6	122579330	122579330	1	-	5	7	1	10	12	8	4	5	9	0	8	7	c("ENSMUST00000112585.8"	"ENSMUST00000112586.8"	"ENSMUST00000203309.3")	ENSMUSG00000040613	Apobec1
ENSMUSG00000030616.17:E010	ENSMUSG00000030616.17	E010	7.33754	0.00406968	2.8576	0.0909429	1	4.73605	5.68202	0.526939	chr7	90024597	90024646	50	+	8	5	6	9	8	6	6	6	7	2	12	17	c("ENSMUST00000207578.2"	"ENSMUST00000107211.8"	"ENSMUST00000190731.7"	"ENSMUST00000190837.7"	"ENSMUST00000239078.2"	"ENSMUST00000208720.2"	"ENSMUST00000190365.8"	"ENSMUST00000107210.3")	ENSMUSG00000030616	Sytl2
ENSMUSG00000017664.17:E027	ENSMUSG00000017664.17	E027	10.9799	0.00406984	0.578462	0.446916	1	6.67075	6.25177	-0.187989	chr2	165128401	165128472	72	-	11	16	11	8	9	21	13	7	6	3	22	16	ENSMUST00000129210.8	ENSMUSG00000017664	Slc35c2
ENSMUSG00000027255.15:E022	ENSMUSG00000027255.15	E022	5.97628	0.00407009	0.0205769	0.885938	1	4.7113	4.82246	0.0674547	chr2	91103953	91104014	62	+	3	8	11	7	9	12	6	6	4	0	7	4	c("ENSMUST00000127895.3"	"ENSMUST00000080008.13"	"ENSMUST00000028691.7")	ENSMUSG00000027255	Arfgap2
ENSMUSG00000049516.10:E004	ENSMUSG00000049516.10	E004	6.63133	0.0040701	0.00153299	0.968768	1	5.09126	4.98099	-0.0633459	chr7	46647220	46648752	1533	-	8	8	6	10	9	9	6	7	5	1	13	4	ENSMUST00000061639.10	ENSMUSG00000049516	Spty2d1
ENSMUSG00000029554.16:E027	ENSMUSG00000029554.16	E027	6.80566	0.00407027	0.352675	0.552603	1	5.24389	5.03834	-0.115701	chr5	140307306	140307307	2	-	10	8	9	9	13	13	3	4	1	3	11	6	ENSMUST00000031534.9	ENSMUSG00000029554	Mad1l1
ENSMUSG00002076492.1+ENSMUSG00000055024.13:E019	ENSMUSG00002076492.1+ENSMUSG00000055024.13	E019	7.57614	0.00407036	1.55574	0.212291	1	5.74777	5.07344	-0.361184	chr15	81507649	81507719	71	+	11	7	9	9	16	15	3	10	1	4	9	5	c("ENSMUST00000185967.3"	"ENSMUST00000189338.2"	"ENSMUST00000068387.11")	ENSMUSG00002076492
ENSMUSG00002076492.1+ENSMUSG00000055024.13:E020	ENSMUSG00002076492.1+ENSMUSG00000055024.13	E020	7.57614	0.00407036	1.55574	0.212291	1	5.74777	5.07344	-0.361184	chr15	81507720	81507726	7	+	11	7	9	9	16	15	3	10	1	4	9	5	c("ENSMUST00000189338.2"	"ENSMUST00000068387.11")	ENSMUSG00002076492
ENSMUSG00000039738.17:E003	ENSMUSG00000039738.17	E003	10.0242	0.00407037	1.31607	0.251298	1	5.93493	6.44515	0.238929	chr16	3796988	3796991	4	-	16	15	9	13	17	10	8	8	6	2	18	8	c("ENSMUST00000146569.8"	"ENSMUST00000156542.8"	"ENSMUST00000040790.14")	ENSMUSG00000039738	Slx4
ENSMUSG00000071424.11:E026	ENSMUSG00000071424.11	E026	6.79925	0.00407069	0.266504	0.605686	1	4.92002	5.04341	0.0716521	chr6	64640172	64640384	213	+	5	12	5	6	8	6	7	11	5	1	10	10	c("ENSMUST00000210324.2"	"ENSMUST00000095852.5")	ENSMUSG00000071424	Grid2
ENSMUSG00000034617.8:E025	ENSMUSG00000034617.8	E025	7.26587	0.00407069	4.09529	0.0430029	1	4.53382	5.67965	0.651932	chr13	68729922	68730013	92	-	2	6	4	14	8	11	6	12	9	2	9	7	c("ENSMUST00000221259.2"	"ENSMUST00000223398.2"	"ENSMUST00000220973.2"	"ENSMUST00000223055.2")	ENSMUSG00000034617	Mtrr
ENSMUSG00000021185.17:E010	ENSMUSG00000021185.17	E010	6.61942	0.00407073	0.132153	0.71621	1	4.84272	5.04807	0.120139	chr12	100801444	100801594	151	+	9	6	1	8	5	13	4	7	9	2	10	9	c("ENSMUST00000069782.11"	"ENSMUST00000110073.8"	"ENSMUST00000110070.8"	"ENSMUST00000110069.8"	"ENSMUST00000167322.2")	ENSMUSG00000021185	Dglucy
ENSMUSG00000037426.19:E030	ENSMUSG00000037426.19	E030	8.69083	0.00407078	0.293352	0.58808	1	5.53832	5.81779	0.142528	chr5	33055223	33055292	70	+	5	9	4	14	6	12	5	8	7	5	18	17	c("ENSMUST00000120902.8"	"ENSMUST00000049780.13"	"ENSMUST00000195980.5"	"ENSMUST00000201802.4"	"ENSMUST00000087897.11"	"ENSMUST00000139098.8"	"ENSMUST00000119705.8")	ENSMUSG00000037426	Depdc5
ENSMUSG00000031133.13:E022	ENSMUSG00000031133.13	E022	6.92003	0.00407097	0.445821	0.504326	1	5.29019	4.8614	-0.244561	chrX	56325572	56325666	95	-	8	14	6	9	12	2	8	4	4	2	12	7	c("ENSMUST00000176986.8"	"ENSMUST00000033468.11"	"ENSMUST00000134028.9"	"ENSMUST00000114735.9")	ENSMUSG00000031133	Arhgef6
ENSMUSG00000025340.15:E017	ENSMUSG00000025340.15	E017	17.0951	0.00407103	1.17256	0.278876	1	7.6685	8.30756	0.232513	chr5	130239357	130239832	476	+	14	20	14	15	17	23	16	17	11	8	31	31	ENSMUST00000125937.2	ENSMUSG00000025340	Rabgef1
ENSMUSG00000034390.17:E006	ENSMUSG00000034390.17	E006	401.943	0.00407107	0.76842	0.380706	1	36.4248	35.6786	-0.0676977	chr8	118138000	118138161	162	+	430	370	319	381	494	604	412	363	271	273	667	463	c("ENSMUST00000095172.6"	"ENSMUST00000211913.2"	"ENSMUST00000166750.9")	ENSMUSG00000034390	Cmip
ENSMUSG00000112983.2:E002	ENSMUSG00000112983.2	E002	8.84357	0.00407111	0.135748	0.712545	1	5.76176	5.64099	-0.0613308	chr13	43684574	43685257	684	+	20	14	4	8	5	11	11	8	4	5	15	7	ENSMUST00000222336.2	ENSMUSG00000112983	Gm32939
ENSMUSG00000045103.20:E033	ENSMUSG00000045103.20	E033	6.68296	0.00407113	1.42148	0.233159	1	5.24601	4.56709	-0.400899	chrX	82874026	82874175	150	+	7	8	9	5	5	11	7	5	4	5	8	8	ENSMUST00000114000.8	ENSMUSG00000045103	Dmd
ENSMUSG00000000028.16:E007	ENSMUSG00000000028.16	E007	6.17172	0.00407116	0.0152308	0.90178	1	4.78932	4.68461	-0.0639332	chr16	18605680	18605818	139	-	11	4	5	9	8	8	2	7	3	6	7	6	c("ENSMUST00000096990.10"	"ENSMUST00000000028.14")	ENSMUSG00000000028	Cdc45
ENSMUSG00000092972.3+ENSMUSG00000065597.3+ENSMUSG00000097545.8:E004	ENSMUSG00000092972.3+ENSMUSG00000065597.3+ENSMUSG00000097545.8	E004	7.30753	0.00407121	0.162341	0.68701	1	5.299	5.05318	-0.137444	chr14	64825562	64825603	42	+	9	10	10	9	7	8	5	6	7	3	14	3	ENSMUST00000180610.8	ENSMUSG00000092972	Mir3078
ENSMUSG00000045875.14:E005	ENSMUSG00000045875.14	E005	6.2861	0.00407124	2.75055	0.0972212	1	5.20275	4.30745	-0.546179	chr14	66872790	66873004	215	+	8	8	5	7	3	8	8	5	3	6	13	4	c("ENSMUST00000225182.2"	"ENSMUST00000054661.8"	"ENSMUST00000159068.2"	"ENSMUST00000160647.2"	"ENSMUST00000159365.8")	ENSMUSG00000045875	Adra1a
ENSMUSG00000014418.17:E008	ENSMUSG00000014418.17	E008	6.23685	0.00407163	0.674254	0.411572	1	4.43495	4.88284	0.278239	chr7	46414243	46414325	83	-	4	6	4	7	16	4	7	8	4	5	4	7	c("ENSMUST00000014562.14"	"ENSMUST00000145776.8"	"ENSMUST00000107653.8"	"ENSMUST00000107654.8"	"ENSMUST00000138480.2"	"ENSMUST00000142663.8"	"ENSMUST00000211347.2"	"ENSMUST00000153789.8")	ENSMUSG00000014418	Hps5
ENSMUSG00000079657.11+ENSMUSG00000052752.16:E081	ENSMUSG00000079657.11+ENSMUSG00000052752.16	E081	286.979	0.00407165	3.11753	0.0774541	1	31.9916	29.917	-0.212626	chr17	24748028	24748038	11	-	338	260	228	310	310	390	316	268	162	218	557	256	ENSMUST00000035797.16	ENSMUSG00000079657	Rab26
ENSMUSG00000021687.15:E014	ENSMUSG00000021687.15	E014	373.621	0.00407168	0.0362131	0.849076	1	34.8996	34.9533	0.00498882	chr13	94421728	94422073	346	-	337	366	314	393	397	528	410	395	218	249	632	454	ENSMUST00000022197.15	ENSMUSG00000021687	Scamp1
ENSMUSG00000053702.17:E058	ENSMUSG00000053702.17	E058	72.0032	0.00407176	0.401787	0.526168	1	16.3219	15.9478	-0.0687331	chr2	17735604	17735854	251	-	57	90	105	83	111	114	61	62	33	43	82	63	c("ENSMUST00000028080.12"	"ENSMUST00000130725.2")	ENSMUSG00000053702	Nebl
ENSMUSG00000038594.10:E015	ENSMUSG00000038594.10	E015	9.07206	0.0040718	3.1384	0.0764688	1	6.32088	5.40836	-0.451492	chr10	53224568	53225355	788	-	20	12	4	5	14	14	8	11	4	5	15	5	c("ENSMUST00000220376.2"	"ENSMUST00000218596.2"	"ENSMUST00000095691.7"	"ENSMUST00000220443.2")	ENSMUSG00000038594	Cep85l
ENSMUSG00000105617.5+ENSMUSG00000106918.4+ENSMUSG00000052139.19:E049	ENSMUSG00000105617.5+ENSMUSG00000106918.4+ENSMUSG00000052139.19	E049	24.4076	0.00407181	0.827267	0.363064	1	9.27156	9.78868	0.158103	chr5	31859317	31859321	5	+	30	19	28	30	40	26	20	24	13	11	37	32	c("ENSMUST00000201487.4"	"ENSMUST00000201202.4"	"ENSMUST00000202293.4"	"ENSMUST00000114515.9"	"ENSMUST00000200705.2"	"ENSMUST00000201352.4"	"ENSMUST00000202815.4"	"ENSMUST00000201107.4"	"ENSMUST00000201592.4")	ENSMUSG00000105617	Gm43809
ENSMUSG00000041949.7:E008	ENSMUSG00000041949.7	E008	5.56454	0.00407189	0.0760528	0.78272	1	4.48362	4.35549	-0.0838287	chr8	107425588	107425750	163	+	6	6	7	2	6	5	8	4	2	6	10	6	c("ENSMUST00000048359.5"	"ENSMUST00000211979.2"	"ENSMUST00000212764.2")	ENSMUSG00000041949	Tango6
ENSMUSG00000046959.17:E003	ENSMUSG00000046959.17	E003	7.39266	0.00407201	0.0218048	0.882608	1	5.16505	5.10882	-0.031677	chr5	108818416	108819948	1533	-	14	4	16	3	10	7	10	7	2	3	7	9	c("ENSMUST00000163328.8"	"ENSMUST00000119270.2"	"ENSMUST00000051757.14")	ENSMUSG00000046959	Slc26a1
ENSMUSG00000036672.6:E027	ENSMUSG00000036672.6	E027	5.72157	0.00407203	0.069114	0.792631	1	4.69692	4.55693	-0.0875018	chr8	106576258	106576345	88	-	9	3	7	1	8	9	6	5	3	2	14	8	c("ENSMUST00000212625.2"	"ENSMUST00000212873.2"	"ENSMUST00000212839.2"	"ENSMUST00000212204.2"	"ENSMUST00000212431.2"	"ENSMUST00000040776.6"	"ENSMUST00000212357.2")	ENSMUSG00000036672	Cenpt
ENSMUSG00000031712.11:E022	ENSMUSG00000031712.11	E022	6.72997	0.00407204	0.784432	0.375789	1	5.2146	4.69156	-0.305764	chr8	83128929	83128995	67	-	10	3	8	5	8	5	7	9	6	3	11	8	c("ENSMUST00000210472.2"	"ENSMUST00000211282.2"	"ENSMUST00000034148.7"	"ENSMUST00000209363.2"	"ENSMUST00000210094.2")	ENSMUSG00000031712	Il15
ENSMUSG00000115912.2:E001	ENSMUSG00000115912.2	E001	10.3467	0.00407205	0.163685	0.685786	1	6.21682	6.09791	-0.0559473	chr15	100723560	100724364	805	-	10	18	11	14	6	14	17	8	5	5	13	8	ENSMUST00000230694.2	ENSMUSG00000115912	Gm35569
ENSMUSG00000038145.18:E011	ENSMUSG00000038145.18	E011	129.936	0.00407207	0.0601144	0.806315	1	21.1916	21.426	0.0332436	chr9	121960959	121961008	50	+	126	135	154	141	177	175	124	134	101	78	150	105	c("ENSMUST00000119215.9"	"ENSMUST00000146832.8"	"ENSMUST00000215432.2"	"ENSMUST00000142784.2"	"ENSMUST00000118886.9"	"ENSMUST00000134949.8")	ENSMUSG00000038145	Snrk
ENSMUSG00000026915.17:E026	ENSMUSG00000026915.17	E026	237.747	0.00407217	0.426527	0.513698	1	28.7754	28.1564	-0.068017	chr2	37517447	37517538	92	-	227	179	164	237	317	365	247	194	159	174	475	275	c("ENSMUST00000028279.10"	"ENSMUST00000183690.8"	"ENSMUST00000072186.12")	ENSMUSG00000026915	Strbp
ENSMUSG00000078765.12+ENSMUSG00000109378.2+ENSMUSG00000036826.15:E087	ENSMUSG00000078765.12+ENSMUSG00000109378.2+ENSMUSG00000036826.15	E087	6.5808	0.00407267	1.40497	0.235893	1	5.20995	4.56166	-0.384381	chr7	30266860	30266925	66	+	6	7	3	4	7	10	8	7	4	7	11	7	c("ENSMUST00000172251.2"	"ENSMUST00000108161.9"	"ENSMUST00000167042.8"	"ENSMUST00000043850.14")	ENSMUSG00000078765	U2af1l4
ENSMUSG00000057897.15:E002	ENSMUSG00000057897.15	E002	1004.32	0.00407268	1.46688	0.225839	1	51.9763	53.6493	0.116848	chr11	5919668	5919671	4	-	1202	1033	960	1141	1045	1159	906	1272	694	570	1307	1138	c("ENSMUST00000155755.2"	"ENSMUST00000109813.9")	ENSMUSG00000057897	Camk2b
ENSMUSG00000035954.11:E066	ENSMUSG00000035954.11	E066	8.15604	0.0040727	0.582784	0.445223	1	5.28832	5.76991	0.252286	chr12	40883114	40883234	121	+	6	10	6	11	15	6	12	4	7	2	15	10	c("ENSMUST00000220912.2"	"ENSMUST00000037488.8")	ENSMUSG00000035954	Dock4
ENSMUSG00000033991.10:E056	ENSMUSG00000033991.10	E056	7.6161	0.00407277	0.0141239	0.905399	1	5.29826	5.34441	0.025098	chr13	76323308	76323466	159	+	8	10	6	11	7	11	7	4	7	3	13	9	c("ENSMUST00000091466.4"	"ENSMUST00000224386.2")	ENSMUSG00000033991	Ttc37
ENSMUSG00000028809.17:E048	ENSMUSG00000028809.17	E048	40.7082	0.0040728	0.396003	0.529161	1	12.3461	11.977	-0.0889522	chr4	135080463	135080513	51	-	35	48	53	50	49	62	36	35	33	17	49	40	c("ENSMUST00000134019.2"	"ENSMUST00000084846.12"	"ENSMUST00000105861.8"	"ENSMUST00000136342.9")	ENSMUSG00000028809	Srrm1
ENSMUSG00000030168.14:E003	ENSMUSG00000030168.14	E003	56.5158	0.004073	0.0110411	0.916315	1	14.3361	14.3616	0.00523766	chr6	119332427	119332889	463	-	43	69	57	62	98	89	58	48	38	31	73	46	c("ENSMUST00000187699.7"	"ENSMUST00000169744.8"	"ENSMUST00000032272.13")	ENSMUSG00000030168	Adipor2
ENSMUSG00000031671.12:E018	ENSMUSG00000031671.12	E018	118.067	0.0040731	0.191426	0.661732	1	20.2884	20.739	0.0661715	chr8	96445104	96445147	44	+	154	137	130	130	151	174	103	103	56	70	169	115	c("ENSMUST00000034096.6"	"ENSMUST00000154593.2"	"ENSMUST00000141900.8")	ENSMUSG00000031671	Setd6
ENSMUSG00000043909.17:E044	ENSMUSG00000043909.17	E044	6.13935	0.00407312	0.136563	0.711723	1	4.69553	4.9991	0.181213	chr2	121067305	121067350	46	-	6	8	4	12	14	8	7	5	3	2	9	2	c("ENSMUST00000131245.2"	"ENSMUST00000110648.8"	"ENSMUST00000129752.2"	"ENSMUST00000110647.8")	ENSMUSG00000043909	Trp53bp1
ENSMUSG00000041949.7:E003	ENSMUSG00000041949.7	E003	6.01756	0.00407321	0.29365	0.587891	1	4.79108	4.51829	-0.169534	chr8	107409778	107409887	110	+	6	7	7	4	6	6	10	4	0	6	13	7	c("ENSMUST00000048359.5"	"ENSMUST00000211979.2"	"ENSMUST00000212764.2")	ENSMUSG00000041949	Tango6
ENSMUSG00000015652.10:E001	ENSMUSG00000015652.10	E001	7.31129	0.0040733	0.424697	0.514603	1	4.66491	4.37751	-0.18387	chr5	5786317	5786324	8	-	26	1	26	0	1	1	3	0	13	0	10	3	ENSMUST00000015796.9	ENSMUSG00000015652	Steap1
ENSMUSG00000040987.16:E015	ENSMUSG00000040987.16	E015	6.95622	0.00407335	6.22321	0.0126086	1	4.16433	5.46853	0.788051	chr7	18596611	18597533	923	+	3	9	5	8	14	3	4	9	5	3	6	17	c("ENSMUST00000228493.2"	"ENSMUST00000206487.3"	"ENSMUST00000227379.2")	ENSMUSG00000040987	Mill2
ENSMUSG00000019990.16:E017	ENSMUSG00000019990.16	E017	23.2911	0.00407336	0.379737	0.537744	1	9.32012	9.06532	-0.0806906	chr10	20355373	20355420	48	-	25	27	28	15	17	45	22	25	8	18	29	32	ENSMUST00000170683.8	ENSMUSG00000019990	Pde7b
ENSMUSG00000022781.9:E016	ENSMUSG00000022781.9	E016	269.906	0.00407379	1.04356	0.306996	1	30.5511	29.7697	-0.0817955	chr16	31870994	31871201	208	-	299	343	253	288	394	322	237	303	174	145	381	245	ENSMUST00000023467.9	ENSMUSG00000022781	Pak2
ENSMUSG00000047284.15:E024	ENSMUSG00000047284.15	E024	11.233	0.00407389	0.0569363	0.811405	1	6.57904	6.44246	-0.0608009	chr11	69797552	69797555	4	+	12	19	8	7	16	20	12	11	5	5	14	15	c("ENSMUST00000133203.9"	"ENSMUST00000108617.10"	"ENSMUST00000177476.8"	"ENSMUST00000177138.8"	"ENSMUST00000061837.11")	ENSMUSG00000047284	Neurl4
ENSMUSG00000041415.12:E038	ENSMUSG00000041415.12	E038	10.5728	0.00407389	0.0484417	0.825797	1	6.17428	6.11371	-0.0285586	chr12	104694592	104694752	161	-	16	12	9	12	14	11	5	7	6	12	13	11	c("ENSMUST00000221293.2"	"ENSMUST00000222002.3"	"ENSMUST00000041987.8")	ENSMUSG00000041415	Dicer1
ENSMUSG00000037347.8:E002	ENSMUSG00000037347.8	E002	8.32836	0.00407413	0.0177224	0.894094	1	5.55319	5.50948	-0.0228767	chrX	19963204	19963760	557	+	8	9	9	8	13	9	11	11	5	3	8	10	ENSMUST00000044138.8	ENSMUSG00000037347	Chst7
ENSMUSG00000031090.15:E028	ENSMUSG00000031090.15	E028	5.58732	0.00407423	0.0834135	0.772724	1	4.39187	4.57298	0.116847	chr7	143374909	143374969	61	-	11	7	4	4	4	5	3	6	3	5	7	9	c("ENSMUST00000156779.2"	"ENSMUST00000143210.8"	"ENSMUST00000033415.15"	"ENSMUST00000132520.8"	"ENSMUST00000142749.2")	ENSMUSG00000031090	Nadsyn1
ENSMUSG00000031370.13:E010	ENSMUSG00000031370.13	E010	15.2542	0.00407434	0.219717	0.639256	1	7.30727	7.57779	0.105504	chrX	162733183	162733212	30	-	13	20	19	15	17	22	17	11	11	8	15	20	c("ENSMUST00000112289.9"	"ENSMUST00000124719.2"	"ENSMUST00000132350.2")	ENSMUSG00000031370	Zrsr2
ENSMUSG00000098306.10+ENSMUSG00000103421.2+ENSMUSG00000115958.2+ENSMUSG00000116158.2:E013	ENSMUSG00000098306.10+ENSMUSG00000103421.2+ENSMUSG00000115958.2+ENSMUSG00000116158.2	E013	6.46617	0.00407435	0.944188	0.331203	1	5.11036	4.59711	-0.306154	chr1	133254873	133254947	75	+	10	4	5	4	9	11	6	3	7	4	12	6	c("ENSMUST00000195286.5"	"ENSMUST00000193888.6")	ENSMUSG00000098306	Gm28040
ENSMUSG00000040441.13:E015	ENSMUSG00000040441.13	E015	5.55879	0.00407438	0.227923	0.633068	1	4.37558	4.65741	0.180493	chr10	127010153	127010259	107	-	8	8	5	3	4	4	6	7	3	3	9	9	c("ENSMUST00000238577.2"	"ENSMUST00000095270.3"	"ENSMUST00000222911.3"	"ENSMUST00000221174.2")	ENSMUSG00000040441	Slc26a10
ENSMUSG00000065987.13:E003	ENSMUSG00000065987.13	E003	8.84458	0.00407447	0.504229	0.477648	1	5.8895	5.55463	-0.169491	chr8	3968606	3968676	71	-	4	11	6	13	13	18	11	10	7	5	10	3	c("ENSMUST00000084086.9"	"ENSMUST00000111014.8"	"ENSMUST00000171635.8")	ENSMUSG00000065987	Cd209b
ENSMUSG00000038538.18+ENSMUSG00000098285.3:E032	ENSMUSG00000038538.18+ENSMUSG00000098285.3	E032	41.6516	0.00407461	2.36868	0.123792	1	12.8029	11.8425	-0.228577	chr6	38467939	38468866	928	+	51	37	39	42	50	48	51	55	20	27	66	36	c("ENSMUST00000039127.15"	"ENSMUST00000162593.2"	"ENSMUST00000159447.2"	"ENSMUST00000159925.2"	"ENSMUST00000160583.8")	ENSMUSG00000038538	Ubn2
ENSMUSG00000015829.14:E017	ENSMUSG00000015829.14	E017	6.08121	0.00407485	0.0622525	0.802971	1	4.85252	4.68382	-0.102342	chr1	159712341	159712430	90	+	7	6	7	9	6	8	6	7	2	3	8	8	c("ENSMUST00000192069.6"	"ENSMUST00000111669.9")	ENSMUSG00000015829	Tnr
ENSMUSG00000048960.14:E024	ENSMUSG00000048960.14	E024	8.72919	0.00407494	0.849662	0.356648	1	5.84071	5.32513	-0.26753	chr1	11220120	11220295	176	+	11	8	11	11	8	16	8	8	4	8	5	8	ENSMUST00000189822.2	ENSMUSG00000048960	Prex2
ENSMUSG00000052512.18+ENSMUSG00000085995.3:E054	ENSMUSG00000052512.18+ENSMUSG00000085995.3	E054	33.5828	0.00407506	0.136864	0.711419	1	10.9032	11.1353	0.0615505	chr7	49102147	49103254	1108	+	30	30	36	50	35	49	32	34	32	15	42	30	c("ENSMUST00000183659.8"	"ENSMUST00000184945.8"	"ENSMUST00000064395.13"	"ENSMUST00000184155.2"	"ENSMUST00000184124.8"	"ENSMUST00000064383.7")	ENSMUSG00000052512	Nav2
ENSMUSG00000020641.17:E002	ENSMUSG00000020641.17	E002	26.7375	0.00407507	0.79918	0.371339	1	9.54372	10.0106	0.13921	chr12	26492752	26495569	2818	-	23	41	39	30	26	23	17	40	21	6	30	34	c("ENSMUST00000020970.10"	"ENSMUST00000137792.7")	ENSMUSG00000020641	Rsad2
ENSMUSG00000025413.14:E019	ENSMUSG00000025413.14	E019	5.97808	0.00407512	1.09379	0.295633	1	4.34853	4.9472	0.373013	chr4	106533487	106533794	308	-	5	7	5	6	9	6	7	9	3	5	6	5	ENSMUST00000132572.2	ENSMUSG00000025413	Ttc4
ENSMUSG00000023391.9:E001	ENSMUSG00000023391.9	E001	13.26	0.00407526	0.156778	0.69214	1	6.90693	7.07649	0.0703416	chr2	71373752	71375209	1458	-	18	10	19	12	25	22	15	17	4	7	5	12	ENSMUST00000024159.8	ENSMUSG00000023391	Dlx2
ENSMUSG00000079418.6:E001	ENSMUSG00000079418.6	E001	7.19404	0.00407535	1.54863	0.213338	1	4.74733	5.45214	0.400507	chrX	139857656	139857693	38	+	3	7	7	9	16	7	5	6	8	4	11	6	ENSMUST00000112971.2	ENSMUSG00000079418	Atg4a
ENSMUSG00000026204.16:E026	ENSMUSG00000026204.16	E026	38.8544	0.00407541	1.37752	0.240525	1	12.0729	11.5326	-0.134041	chr1	75237215	75237311	97	-	39	40	34	32	42	48	53	35	32	26	59	38	c("ENSMUST00000027404.12"	"ENSMUST00000185849.7"	"ENSMUST00000186178.7"	"ENSMUST00000189769.7")	ENSMUSG00000026204	Ptprn
ENSMUSG00000039637.16:E044	ENSMUSG00000039637.16	E044	7.48424	0.00407558	1.45226	0.228166	1	4.92079	5.60254	0.375473	chr16	4479729	4479779	51	-	5	13	6	7	10	13	5	8	7	3	10	7	c("ENSMUST00000130125.2"	"ENSMUST00000123031.8"	"ENSMUST00000038552.13"	"ENSMUST00000090480.6"	"ENSMUST00000135823.8")	ENSMUSG00000039637	Coro7
ENSMUSG00000029681.13:E007	ENSMUSG00000029681.13	E007	22.1096	0.00407575	0.0081993	0.92785	1	8.82666	8.89317	0.0218388	chr5	135202025	135202302	278	+	23	25	17	17	30	27	25	15	21	19	27	21	ENSMUST00000111187.10	ENSMUSG00000029681	Bcl7b
ENSMUSG00000036403.16:E021	ENSMUSG00000036403.16	E021	6.85179	0.00407599	0.396714	0.528791	1	4.96208	5.31383	0.198162	chr5	76780006	76780174	169	+	10	9	4	10	14	9	8	9	2	1	8	6	c("ENSMUST00000121979.8"	"ENSMUST00000049060.8"	"ENSMUST00000130651.2")	ENSMUSG00000036403	Cep135
ENSMUSG00000036155.14:E022	ENSMUSG00000036155.14	E022	6.29882	0.00407619	0.910457	0.339993	1	4.37581	5.10228	0.444235	chr1	127399238	127399312	75	+	3	7	5	12	9	6	8	5	4	6	6	5	c("ENSMUST00000038361.11"	"ENSMUST00000171405.2")	ENSMUSG00000036155	Mgat5
ENSMUSG00000036246.15:E022	ENSMUSG00000036246.15	E022	5.89819	0.00407622	0.210543	0.646342	1	4.3816	4.62214	0.154536	chr8	70268264	70268341	78	+	8	7	2	8	11	3	3	10	1	6	3	10	c("ENSMUST00000123453.2"	"ENSMUST00000036074.15"	"ENSMUST00000138269.2")	ENSMUSG00000036246	Gmip
ENSMUSG00000002797.10:E008	ENSMUSG00000002797.10	E008	11.9041	0.00407629	0.246542	0.619521	1	6.75638	6.51811	-0.104075	chr6	54966101	54966396	296	-	13	17	12	17	14	17	16	5	9	5	18	7	ENSMUST00000204770.2	ENSMUSG00000002797	Ggct
ENSMUSG00000040703.12:E013	ENSMUSG00000040703.12	E013	5.71948	0.00407632	0.0245835	0.875409	1	4.73171	4.64243	-0.0550927	chr7	25515748	25515952	205	-	6	8	7	7	7	7	9	3	2	1	12	6	c("ENSMUST00000043314.10"	"ENSMUST00000108395.8")	ENSMUSG00000040703	Cyp2s1
ENSMUSG00000020495.14:E002	ENSMUSG00000020495.14	E002	49.3	0.00407642	0.0477291	0.827063	1	13.2703	13.4584	0.0413934	chr11	86968562	86968976	415	-	45	45	39	61	66	71	46	58	35	34	74	41	c("ENSMUST00000020801.14"	"ENSMUST00000143280.2")	ENSMUSG00000020495	Smg8
ENSMUSG00000024413.15:E033	ENSMUSG00000024413.15	E033	6.46653	0.00407645	0.167872	0.68201	1	4.74179	4.96754	0.134533	chr18	12354903	12354969	67	-	5	5	3	11	17	9	6	9	2	2	4	11	c("ENSMUST00000144435.2"	"ENSMUST00000149211.8"	"ENSMUST00000133112.2"	"ENSMUST00000025279.6")	ENSMUSG00000024413	Npc1
ENSMUSG00000009418.17:E008	ENSMUSG00000009418.17	E008	9.73234	0.00407647	0.0576412	0.810264	1	5.75372	5.9966	0.119735	chr1	135379910	135380112	203	-	8	14	8	9	25	8	14	9	8	7	6	2	c("ENSMUST00000190298.8"	"ENSMUST00000067414.13"	"ENSMUST00000040599.15")	ENSMUSG00000009418	Nav1
ENSMUSG00002075921.1+ENSMUSG00000032480.18:E045	ENSMUSG00002075921.1+ENSMUSG00000032480.18	E045	5.73373	0.00407649	8.04043	0.00457448	1	5.33655	3.75192	-1.01875	chr9	109930108	109930155	48	-	8	1	7	6	4	11	8	3	3	4	12	6	ENSMUST00000062368.13	ENSMUSG00002075921
ENSMUSG00000056116.19:E017	ENSMUSG00000056116.19	E017	6.21731	0.0040765	0.000256968	0.98721	1	4.76547	4.77015	0.00284039	chr17	36353462	36353575	114	-	7	7	1	7	11	2	12	5	4	5	11	5	c("ENSMUST00000080015.12"	"ENSMUST00000058801.15"	"ENSMUST00000077960.7"	"ENSMUST00000173280.2")	ENSMUSG00000056116	H2-T22
ENSMUSG00000108011.2+ENSMUSG00000001517.15+ENSMUSG00000079304.6+ENSMUSG00000001520.13:E038	ENSMUSG00000108011.2+ENSMUSG00000001517.15+ENSMUSG00000079304.6+ENSMUSG00000001520.13	E038	10.2401	0.00407689	0.260891	0.609509	1	6.08521	6.38716	0.140311	chr6	128382048	128383452	1405	+	12	11	11	10	16	18	11	13	6	2	13	9	ENSMUST00000136631.2	ENSMUSG00000108011	Gm44596
ENSMUSG00000061613.14:E023	ENSMUSG00000061613.14	E023	9.60601	0.00407703	2.21757	0.136448	1	6.27308	5.47209	-0.395592	chr17	31877739	31877743	5	-	14	6	15	14	12	15	10	3	7	6	12	5	c("ENSMUST00000014684.6"	"ENSMUST00000166526.9")	ENSMUSG00000061613	U2af1
ENSMUSG00000063146.12:E010	ENSMUSG00000063146.12	E010	14.3647	0.00407704	1.42267	0.232965	1	7.6177	6.94532	-0.26812	chr5	134533588	134533692	105	-	17	15	11	15	16	21	13	8	11	9	23	21	ENSMUST00000100647.7	ENSMUSG00000063146	Clip2
ENSMUSG00000053007.10+ENSMUSG00000119449.1:E027	ENSMUSG00000053007.10+ENSMUSG00000119449.1	E027	5.75942	0.00407712	0.111151	0.738838	1	4.70562	4.51799	-0.11767	chr6	53550360	53550360	1	+	6	5	3	7	8	11	7	10	3	4	5	3	c("ENSMUST00000205120.3"	"ENSMUST00000204096.2")	ENSMUSG00000053007	Creb5
ENSMUSG00000000197.9:E025	ENSMUSG00000000197.9	E025	6.57838	0.00407713	0.332453	0.564218	1	4.70829	5.0194	0.185088	chr14	123558666	123558788	123	-	9	8	7	7	5	5	10	7	4	3	5	10	c("ENSMUST00000227818.2"	"ENSMUST00000228860.2"	"ENSMUST00000000201.7")	ENSMUSG00000000197	Nalcn
ENSMUSG00000042496.19:E004	ENSMUSG00000042496.19	E004	7.72255	0.00407717	0.00557388	0.940486	1	5.32522	5.37353	0.0261357	chr9	31224723	31224848	126	+	6	7	6	12	7	12	10	9	5	4	11	8	c("ENSMUST00000117389.8"	"ENSMUST00000215499.2")	ENSMUSG00000042496	Prdm10
ENSMUSG00000033906.6:E010	ENSMUSG00000033906.6	E010	6.0669	0.00407719	0.0175008	0.894754	1	4.69488	4.7715	0.0468232	chrX	103641698	103641792	95	-	6	4	4	9	8	5	6	6	4	4	11	9	ENSMUST00000042070.6	ENSMUSG00000033906	Zdhhc15
ENSMUSG00000035722.16:E041	ENSMUSG00000035722.16	E041	5.82105	0.00407726	5.93829	0.0148154	1	3.91401	5.3146	0.884591	chr10	79847547	79847676	130	+	4	8	3	10	12	9	4	4	8	1	6	4	c("ENSMUST00000043866.8"	"ENSMUST00000132517.8"	"ENSMUST00000171637.8")	ENSMUSG00000035722	Abca7
ENSMUSG00000043773.6+ENSMUSG00000038233.11+ENSMUSG00000111053.2:E022	ENSMUSG00000043773.6+ENSMUSG00000038233.11+ENSMUSG00000111053.2	E022	6.59705	0.00407728	0.195369	0.658485	1	4.83655	5.06438	0.133156	chr9	121807754	121808187	434	+	4	7	9	7	4	6	7	9	6	1	14	9	ENSMUST00000043011.9	ENSMUSG00000043773	1700048O20Rik
ENSMUSG00000028191.12:E004	ENSMUSG00000028191.12	E004	6.79389	0.00407739	7.99092	0.00470125	1	5.79119	4.21228	-0.920921	chr3	145630271	145630926	656	+	8	3	5	4	7	10	11	6	4	5	18	6	ENSMUST00000197842.2	ENSMUSG00000028191	Bcl10
ENSMUSG00000087084.2:E002	ENSMUSG00000087084.2	E002	8.73331	0.00407745	0.00601407	0.938186	1	5.64049	5.67319	0.016737	chr4	140109401	140109528	128	+	15	6	5	9	8	21	6	6	7	6	11	10	ENSMUST00000126252.2	ENSMUSG00000087084	Gm13016
ENSMUSG00000012609.20:E008	ENSMUSG00000012609.20	E008	12.2033	0.00407746	0.245392	0.620339	1	6.43084	6.73487	0.133893	chr12	85871752	85871758	7	+	2	17	13	6	14	14	11	13	12	8	17	21	c("ENSMUST00000110220.9"	"ENSMUST00000040273.14"	"ENSMUST00000040179.14"	"ENSMUST00000176008.8"	"ENSMUST00000095536.10"	"ENSMUST00000110224.8"	"ENSMUST00000176695.8")	ENSMUSG00000012609	Ttll5
ENSMUSG00000102854.2+ENSMUSG00000065472.3:E002	ENSMUSG00000102854.2+ENSMUSG00000065472.3	E002	9.29637	0.0040775	0.0497928	0.823424	1	5.82372	5.9203	0.0476284	chr16	77443228	77443231	4	+	5	12	11	15	10	11	9	11	5	5	16	7	c("ENSMUST00000083538.3"	"ENSMUST00000193537.2")	ENSMUSG00000102854	C130023A14Rik
ENSMUSG00000051451.7:E004	ENSMUSG00000051451.7	E004	7.26651	0.00407791	1.04651	0.306313	1	5.39826	4.84243	-0.314392	chr7	90092886	90092962	77	+	6	3	7	6	6	14	8	10	7	5	13	5	c("ENSMUST00000126041.2"	"ENSMUST00000061767.5"	"ENSMUST00000107206.3"	"ENSMUST00000143408.3")	ENSMUSG00000051451	Crebzf
ENSMUSG00000021319.8:E012	ENSMUSG00000021319.8	E012	7.36924	0.00407814	0.175848	0.674966	1	5.28484	5.05035	-0.131323	chr13	19816871	19816995	125	+	7	4	12	8	6	9	13	6	2	3	20	6	c("ENSMUST00000221810.2"	"ENSMUST00000002883.7"	"ENSMUST00000222464.2")	ENSMUSG00000021319	Sfrp4
ENSMUSG00000020263.15:E028	ENSMUSG00000020263.15	E028	6.82515	0.00407821	1.55316	0.212669	1	4.7203	5.40812	0.393559	chr10	83447357	83447592	236	-	9	8	5	10	7	3	6	12	2	3	13	9	c("ENSMUST00000130285.9"	"ENSMUST00000150351.2"	"ENSMUST00000147582.8")	ENSMUSG00000020263	Appl2
ENSMUSG00000062861.9:E013	ENSMUSG00000062861.9	E013	6.30758	0.00407839	1.15686	0.282117	1	5.0527	4.435	-0.377133	chr7	6395181	6395295	115	+	4	3	3	4	7	12	6	9	5	8	12	4	c("ENSMUST00000207465.2"	"ENSMUST00000081022.9"	"ENSMUST00000208338.2"	"ENSMUST00000208949.2")	ENSMUSG00000062861	Zfp28
ENSMUSG00000019852.8:E017	ENSMUSG00000019852.8	E017	6.78859	0.00407844	0.074064	0.785509	1	5.17231	4.9034	-0.154468	chr10	18500896	18501213	318	-	7	6	5	7	13	7	8	6	5	4	13	5	c("ENSMUST00000215836.2"	"ENSMUST00000019999.7")	ENSMUSG00000019852	Arfgef3
ENSMUSG00000016763.16:E016	ENSMUSG00000016763.16	E016	6.54738	0.00407858	0.436758	0.508692	1	4.73049	5.10854	0.222413	chr15	83500812	83501015	204	-	7	2	3	9	12	9	4	9	4	6	10	7	c("ENSMUST00000144773.2"	"ENSMUST00000043634.12"	"ENSMUST00000016907.8"	"ENSMUST00000076060.12"	"ENSMUST00000171496.9")	ENSMUSG00000016763	Scube1
ENSMUSG00000113552.2+ENSMUSG00000073164.12+ENSMUSG00000113670.2:E016	ENSMUSG00000113552.2+ENSMUSG00000073164.12+ENSMUSG00000113670.2	E016	6.07334	0.00407872	0.0157355	0.900174	1	4.57892	4.63909	0.0377525	chr12	23060000	23060210	211	-	6	5	3	6	7	6	6	3	7	7	10	6	c("ENSMUST00000141777.8"	"ENSMUST00000127001.2"	"ENSMUST00000149246.8"	"ENSMUST00000135421.8")	ENSMUSG00000113552	Gm48046
ENSMUSG00000030180.16:E022	ENSMUSG00000030180.16	E022	18.0354	0.00407899	0.0335087	0.854756	1	8.16221	8.09553	-0.0238336	chr6	120382821	120382945	125	+	16	10	11	13	31	23	19	24	17	11	30	20	c("ENSMUST00000132009.4"	"ENSMUST00000124847.2"	"ENSMUST00000135802.8"	"ENSMUST00000005108.10")	ENSMUSG00000030180	Kdm5a
ENSMUSG00000037902.19:E022	ENSMUSG00000037902.19	E022	345.152	0.00407904	0.499299	0.479808	1	33.6013	33.7244	0.0117834	chr2	129460377	129460490	114	+	331	316	211	357	456	464	284	371	265	236	585	445	c("ENSMUST00000179001.8"	"ENSMUST00000160276.2"	"ENSMUST00000049262.14"	"ENSMUST00000161620.8"	"ENSMUST00000103202.10"	"ENSMUST00000163034.8"	"ENSMUST00000103203.8"	"ENSMUST00000099113.10")	ENSMUSG00000037902	Sirpa
ENSMUSG00000038094.16:E033	ENSMUSG00000038094.16	E033	5.42018	0.0040791	0.00095969	0.975286	1	4.58342	4.54628	-0.0235232	chr16	29271389	29271450	62	-	5	4	4	4	10	7	2	8	3	2	12	10	c("ENSMUST00000039090.9"	"ENSMUST00000182627.8"	"ENSMUST00000182013.8"	"ENSMUST00000182573.8"	"ENSMUST00000057018.15")	ENSMUSG00000038094	Atp13a4
ENSMUSG00000105875.2+ENSMUSG00000023106.16+ENSMUSG00000061882.13:E006	ENSMUSG00000105875.2+ENSMUSG00000023106.16+ENSMUSG00000061882.13	E006	32.4279	0.00407912	0.297462	0.585478	1	10.7176	11.0868	0.0989393	chr5	124045552	124045765	214	+	30	34	21	46	45	43	31	25	23	23	55	31	c("ENSMUST00000166233.2"	"ENSMUST00000198321.2")	ENSMUSG00000105875	Gm43518
ENSMUSG00000035864.15:E019	ENSMUSG00000035864.15	E019	79.4263	0.00407937	0.745858	0.387791	1	17.0246	16.6291	-0.0698304	chr10	108844753	108844961	209	-	92	77	89	81	123	90	89	73	51	53	105	61	c("ENSMUST00000126278.2"	"ENSMUST00000156979.2")	ENSMUSG00000035864	Syt1
ENSMUSG00000028465.17:E017	ENSMUSG00000028465.17	E017	11.1047	0.00407945	0.309168	0.578191	1	6.19461	6.41373	0.100723	chr4	43538190	43538339	150	-	12	9	12	7	21	15	7	13	10	8	9	12	ENSMUST00000030187.14	ENSMUSG00000028465	Tln1
ENSMUSG00000035596.15:E009	ENSMUSG00000035596.15	E009	69.3918	0.00407954	2.3503	0.125259	1	16.1501	15.3674	-0.147085	chr7	3688673	3688767	95	-	68	62	56	67	78	105	74	57	46	56	118	78	c("ENSMUST00000127106.8"	"ENSMUST00000038608.14"	"ENSMUST00000131688.8")	ENSMUSG00000035596	Mboat7
ENSMUSG00000025854.16:E023	ENSMUSG00000025854.16	E023	54.1595	0.00407969	0.502439	0.47843	1	13.6711	14.1392	0.099124	chr5	138795161	138795832	672	+	42	49	52	68	73	64	45	65	51	31	77	50	ENSMUST00000026972.8	ENSMUSG00000025854	Fam20c
ENSMUSG00000009090.18:E011	ENSMUSG00000009090.18	E011	119.683	0.00407975	0.00942025	0.92268	1	20.6072	20.7166	0.0159558	chr11	4969281	4969502	222	+	112	143	103	127	133	167	123	123	72	64	199	147	c("ENSMUST00000101613.3"	"ENSMUST00000109897.8"	"ENSMUST00000009234.16")	ENSMUSG00000009090	Ap1b1
ENSMUSG00000021823.11:E006	ENSMUSG00000021823.11	E006	6.00834	0.00407978	0.260761	0.609598	1	4.46752	4.74499	0.174249	chr14	21037026	21037186	161	+	5	8	8	9	12	4	3	6	4	3	5	7	c("ENSMUST00000022369.9"	"ENSMUST00000226113.2")	ENSMUSG00000021823	Vcl
ENSMUSG00000022540.17:E013	ENSMUSG00000022540.17	E013	60.4961	0.0040798	0.529622	0.466766	1	15.1066	14.7717	-0.0662051	chr16	4827937	4827982	46	-	57	75	79	68	129	70	60	53	28	25	90	41	c("ENSMUST00000202720.2"	"ENSMUST00000023191.17"	"ENSMUST00000201118.4"	"ENSMUST00000090453.9"	"ENSMUST00000202281.4"	"ENSMUST00000202640.2")	ENSMUSG00000022540	Rogdi
ENSMUSG00000029328.16:E013	ENSMUSG00000029328.16	E013	506.744	0.00407981	0.370154	0.54292	1	40.0964	39.4798	-0.0519516	chr5	100184340	100184510	171	-	686	541	430	537	341	818	510	545	321	357	556	597	c("ENSMUST00000151323.2"	"ENSMUST00000141337.2"	"ENSMUST00000086900.11"	"ENSMUST00000153442.8"	"ENSMUST00000128187.8"	"ENSMUST00000149384.8")	ENSMUSG00000029328	Hnrnpdl
ENSMUSG00000032267.9:E026	ENSMUSG00000032267.9	E026	6.12381	0.00407986	0.0263179	0.871126	1	4.86369	4.77298	-0.0544588	chr9	48939373	48939601	229	+	6	4	6	8	7	5	8	10	2	3	15	5	c("ENSMUST00000215856.2"	"ENSMUST00000213874.2"	"ENSMUST00000047349.8")	ENSMUSG00000032267	Usp28
ENSMUSG00000079557.12+ENSMUSG00000059208.16:E009	ENSMUSG00000079557.12+ENSMUSG00000059208.16	E009	266.659	0.00407991	0.000105753	0.991795	1	29.8363	30.1608	0.0341255	chr17	33867787	33867802	16	-	289	279	258	246	318	363	235	283	152	173	411	336	c("ENSMUST00000087582.13"	"ENSMUST00000139302.8"	"ENSMUST00000234099.2"	"ENSMUST00000130946.8"	"ENSMUST00000234893.2"	"ENSMUST00000114385.9"	"ENSMUST00000234297.2"	"ENSMUST00000148178.8")	ENSMUSG00000079557	Marchf2
ENSMUSG00000021670.15:E014	ENSMUSG00000021670.15	E014	82.8901	0.00407997	0.910969	0.339858	1	16.8043	17.4363	0.109792	chr13	96793071	96793175	105	-	56	75	57	108	84	98	83	78	81	59	147	93	c("ENSMUST00000170287.8"	"ENSMUST00000022176.15"	"ENSMUST00000169202.2")	ENSMUSG00000021670	Hmgcr
ENSMUSG00000027620.17:E032	ENSMUSG00000027620.17	E032	441.119	0.00408004	0.155478	0.693355	1	37.8072	37.2443	-0.0495283	chr2	156014753	156014851	99	-	379	442	545	602	605	557	446	413	278	284	617	314	c("ENSMUST00000140001.2"	"ENSMUST00000138381.8"	"ENSMUST00000155837.8"	"ENSMUST00000146549.8"	"ENSMUST00000126992.8"	"ENSMUST00000029149.13"	"ENSMUST00000146288.8"	"ENSMUST00000150272.8"	"ENSMUST00000153514.8"	"ENSMUST00000146297.8"	"ENSMUST00000109587.9"	"ENSMUST00000142071.8")	ENSMUSG00000027620	Rbm39
ENSMUSG00000014418.17:E009	ENSMUSG00000014418.17	E009	6.1096	0.00408006	0.522917	0.4696	1	4.43496	4.83121	0.247487	chr7	46414326	46414349	24	-	4	6	4	7	16	4	7	8	3	5	4	7	c("ENSMUST00000014562.14"	"ENSMUST00000145776.8"	"ENSMUST00000107653.8"	"ENSMUST00000107654.8"	"ENSMUST00000138480.2"	"ENSMUST00000130365.2"	"ENSMUST00000142663.8"	"ENSMUST00000211347.2"	"ENSMUST00000153789.8")	ENSMUSG00000014418	Hps5
ENSMUSG00000042540.13:E004	ENSMUSG00000042540.13	E004	6.2164	0.00408013	0.266314	0.605815	1	4.60454	4.86939	0.161747	chr12	84122267	84122384	118	+	10	8	2	6	5	7	8	8	4	4	5	9	ENSMUST00000046422.11	ENSMUSG00000042540	Acot5
ENSMUSG00000034908.17:E036	ENSMUSG00000034908.17	E036	6.63958	0.00408014	0.00772316	0.929971	1	5.04709	5.13561	0.0503045	chr9	45858282	45858353	72	-	6	6	6	6	14	11	4	10	4	2	16	3	c("ENSMUST00000162529.8"	"ENSMUST00000161042.2"	"ENSMUST00000160670.8"	"ENSMUST00000160138.8"	"ENSMUST00000161606.8"	"ENSMUST00000162072.8"	"ENSMUST00000038488.17"	"ENSMUST00000162379.2"	"ENSMUST00000114573.9")	ENSMUSG00000034908	Sidt2
ENSMUSG00000021693.21:E022	ENSMUSG00000021693.21	E022	184.358	0.00408045	1.33106e-07	0.999709	1	25.217	25.1659	-0.00624502	chr13	107123777	107123834	58	-	197	233	215	195	270	240	157	205	108	122	192	144	c("ENSMUST00000122233.8"	"ENSMUST00000117423.9"	"ENSMUST00000159772.8"	"ENSMUST00000022204.16"	"ENSMUST00000117539.8")	ENSMUSG00000021693	Kif2a
ENSMUSG00000021687.15:E009	ENSMUSG00000021687.15	E009	385.396	0.00408058	0.012749	0.910101	1	35.4058	35.3923	-0.00124624	chr13	94368580	94368688	109	-	351	379	323	398	406	544	420	412	227	262	649	463	c("ENSMUST00000138255.2"	"ENSMUST00000152555.8"	"ENSMUST00000153558.8"	"ENSMUST00000022197.15")	ENSMUSG00000021687	Scamp1
ENSMUSG00000027940.19:E008	ENSMUSG00000027940.19	E008	6.45732	0.00408062	0.218343	0.640305	1	4.9117	4.66743	-0.14754	chr3	89987198	89987303	106	+	7	8	6	8	7	9	8	5	3	7	6	4	ENSMUST00000149432.8	ENSMUSG00000027940	Tpm3
ENSMUSG00000037341.15:E006	ENSMUSG00000037341.15	E006	5.9856	0.00408074	0.0571626	0.811038	1	4.73215	4.83587	0.0627122	chrX	19998010	19998073	64	-	5	6	7	6	13	8	5	8	3	1	9	7	c("ENSMUST00000072451.11"	"ENSMUST00000224372.2"	"ENSMUST00000151845.8")	ENSMUSG00000037341	Slc9a7
ENSMUSG00000025245.15:E030	ENSMUSG00000025245.15	E030	28.5744	0.00408076	1.15304	0.282913	1	10.2052	10.4544	0.0703803	chr9	123546619	123546647	29	-	30	42	49	35	50	31	23	19	11	9	39	27	c("ENSMUST00000165754.8"	"ENSMUST00000165799.2"	"ENSMUST00000214521.2"	"ENSMUST00000026274.14")	ENSMUSG00000025245	Lztfl1
ENSMUSG00000018733.11:E011	ENSMUSG00000018733.11	E011	6.577	0.00408083	0.374305	0.540667	1	4.77954	5.11689	0.197297	chr11	83189380	83189537	158	-	9	7	7	6	7	12	7	7	3	3	6	9	ENSMUST00000176518.2	ENSMUSG00000018733	Pex12
ENSMUSG00000037149.11:E025	ENSMUSG00000037149.11	E025	856.264	0.00408086	0.0570643	0.811198	1	49.4018	49.8887	0.0352996	chr12	13293861	13293957	97	-	1042	923	797	972	1150	1241	845	793	526	503	1134	817	c("ENSMUST00000071103.10"	"ENSMUST00000221623.2")	ENSMUSG00000037149	Ddx1
ENSMUSG00000029204.8:E006	ENSMUSG00000029204.8	E006	6.91165	0.00408092	0.0182921	0.892415	1	4.95257	4.87735	-0.0442724	chr5	66020961	66021224	264	+	6	13	3	8	13	8	3	12	5	5	6	3	c("ENSMUST00000202471.2"	"ENSMUST00000201533.2"	"ENSMUST00000202591.2")	ENSMUSG00000029204	Rhoh
ENSMUSG00000027995.11:E002	ENSMUSG00000027995.11	E002	7.32199	0.00408108	0.010486	0.918438	1	4.34823	4.2977	-0.0337937	chr3	83748196	83748443	248	-	3	9	2	17	19	1	4	11	8	1	2	13	ENSMUST00000029623.11	ENSMUSG00000027995	Tlr2
ENSMUSG00000049946.8:E007	ENSMUSG00000049946.8	E007	11.2227	0.00408111	1.18732	0.27587	1	6.6909	6.27343	-0.186717	chr8	59366231	59367332	1102	+	16	11	7	9	15	20	11	11	3	9	19	13	ENSMUST00000062978.7	ENSMUSG00000049946	BC030500
ENSMUSG00000075376.11:E032	ENSMUSG00000075376.11	E032	19.7672	0.00408112	0.902717	0.342054	1	8.74518	8.24976	-0.169552	chr2	37290541	37290741	201	-	15	17	22	12	30	29	18	19	13	16	36	20	c("ENSMUST00000125619.7"	"ENSMUST00000112936.4"	"ENSMUST00000112934.8"	"ENSMUST00000100143.10")	ENSMUSG00000075376	Rc3h2
ENSMUSG00000071855.6:E015	ENSMUSG00000071855.6	E015	81.1369	0.00408113	0.0290077	0.864761	1	17.2401	17.1467	-0.0161566	chr18	46432341	46432462	122	-	94	75	93	95	113	115	102	85	32	36	117	79	c("ENSMUST00000072835.7"	"ENSMUST00000236934.2")	ENSMUSG00000071855	Ccdc112
ENSMUSG00000039994.16:E058	ENSMUSG00000039994.16	E058	7.42178	0.00408114	0.0886009	0.765963	1	5.04901	5.23164	0.10281	chr10	128088064	128088721	658	+	12	6	6	9	11	5	6	8	9	3	8	7	c("ENSMUST00000105242.8"	"ENSMUST00000105240.8"	"ENSMUST00000105244.8"	"ENSMUST00000055539.11"	"ENSMUST00000145710.8"	"ENSMUST00000105245.3")	ENSMUSG00000039994	Timeless
ENSMUSG00000064293.15:E040	ENSMUSG00000064293.15	E040	34.3462	0.00408131	0.987067	0.32046	1	10.8107	11.4001	0.155182	chr6	106655302	106655414	113	+	29	33	27	45	46	27	35	36	24	27	54	39	c("ENSMUST00000113264.9"	"ENSMUST00000089208.9"	"ENSMUST00000132395.4")	ENSMUSG00000064293	Cntn4
ENSMUSG00000057836.13:E018	ENSMUSG00000057836.13	E018	6.53673	0.00408136	0.0628771	0.802005	1	4.81135	4.92534	0.0677341	chrX	72138610	72138688	79	-	18	4	1	8	2	11	3	5	5	5	8	11	c("ENSMUST00000074619.6"	"ENSMUST00000174162.2"	"ENSMUST00000114524.9"	"ENSMUST00000172709.8"	"ENSMUST00000173742.2")	ENSMUSG00000057836	Xlr3a
ENSMUSG00000001054.10:E015	ENSMUSG00000001054.10	E015	6.54623	0.0040814	0.748187	0.387051	1	5.16864	4.71031	-0.268615	chr11	51526417	51526474	58	-	5	5	10	10	6	5	6	4	3	4	16	9	c("ENSMUST00000001081.10"	"ENSMUST00000132854.2"	"ENSMUST00000136020.8")	ENSMUSG00000001054	Rmnd5b
ENSMUSG00000031381.17:E011	ENSMUSG00000031381.17	E011	5.86158	0.00408145	0.343068	0.558064	1	4.90959	4.55274	-0.21825	chrX	163210928	163211060	133	+	1	4	4	7	10	13	13	8	3	2	8	3	c("ENSMUST00000208261.2"	"ENSMUST00000151911.9"	"ENSMUST00000208697.2"	"ENSMUST00000112255.8"	"ENSMUST00000112257.10"	"ENSMUST00000155849.2"	"ENSMUST00000033754.15"	"ENSMUST00000208741.2")	ENSMUSG00000031381	Piga
ENSMUSG00000031381.17:E012	ENSMUSG00000031381.17	E012	5.86158	0.00408145	0.343068	0.558064	1	4.90959	4.55274	-0.21825	chrX	163211536	163211668	133	+	1	4	4	7	10	13	13	8	3	2	8	3	c("ENSMUST00000033754.15"	"ENSMUST00000208261.2"	"ENSMUST00000151911.9"	"ENSMUST00000208697.2"	"ENSMUST00000112255.8"	"ENSMUST00000133813.3"	"ENSMUST00000112257.10"	"ENSMUST00000155849.2"	"ENSMUST00000208741.2")	ENSMUSG00000031381	Piga
ENSMUSG00000029403.15:E003	ENSMUSG00000029403.15	E003	44.8272	0.00408146	0.0979396	0.754316	1	12.7984	12.9642	0.0377826	chr5	92155682	92155894	213	-	53	45	37	45	62	62	40	54	24	21	71	58	c("ENSMUST00000086978.12"	"ENSMUST00000113140.5"	"ENSMUST00000113143.8"	"ENSMUST00000069937.11")	ENSMUSG00000029403	Cdkl2
ENSMUSG00000061816.16:E005	ENSMUSG00000061816.16	E005	6.4403	0.00408151	0.000651982	0.979629	1	4.69676	4.7227	0.0159291	chr1	66965367	66965444	78	-	8	3	3	9	9	4	8	4	9	4	5	10	c("ENSMUST00000027151.12"	"ENSMUST00000150542.2"	"ENSMUST00000119429.8"	"ENSMUST00000186202.7"	"ENSMUST00000120415.8")	ENSMUSG00000061816	Myl1
ENSMUSG00000031931.5:E003	ENSMUSG00000031931.5	E003	156.786	0.00408163	0.0696807	0.791802	1	23.4431	23.2789	-0.0214441	chr9	14691505	14692284	780	-	159	121	128	185	151	192	204	171	104	103	264	171	c("ENSMUST00000214456.2"	"ENSMUST00000216372.2"	"ENSMUST00000034406.4")	ENSMUSG00000031931	Ankrd49
ENSMUSG00000010505.17:E016	ENSMUSG00000010505.17	E016	6.66801	0.00408173	0.298872	0.584591	1	5.03329	4.74161	-0.172681	chr2	181438877	181439368	492	+	8	3	14	3	7	8	9	8	1	4	8	10	c("ENSMUST00000081125.11"	"ENSMUST00000130079.8"	"ENSMUST00000108757.9"	"ENSMUST00000108756.8")	ENSMUSG00000010505	Myt1
ENSMUSG00000060206.12:E013	ENSMUSG00000060206.12	E013	7.10144	0.00408174	0.158442	0.690595	1	4.91612	5.1424	0.130188	chr4	55023415	55023606	192	+	4	3	8	5	12	11	3	10	10	4	9	7	c("ENSMUST00000098070.10"	"ENSMUST00000079605.5"	"ENSMUST00000030131.12")	ENSMUSG00000060206	Zfp462
ENSMUSG00000024410.16:E009	ENSMUSG00000024410.16	E009	5.67688	0.00408176	0.0115214	0.914521	1	4.56092	4.49275	-0.043546	chr18	12312546	12312626	81	+	7	5	5	7	3	7	5	4	2	6	13	7	c("ENSMUST00000155431.8"	"ENSMUST00000126523.9"	"ENSMUST00000127123.8"	"ENSMUST00000025276.15")	ENSMUSG00000024410	Rmc1
ENSMUSG00000032356.13:E021	ENSMUSG00000032356.13	E021	211.722	0.0040818	0.28995	0.590252	1	26.8429	27.2031	0.0413777	chr9	89873531	89873779	249	+	185	220	166	231	251	269	204	221	126	127	382	295	ENSMUST00000034912.6	ENSMUSG00000032356	Rasgrf1
ENSMUSG00000015829.14:E024	ENSMUSG00000015829.14	E024	10.0067	0.00408183	0.298039	0.585114	1	6.00823	6.30425	0.139323	chr1	159723270	159723400	131	+	12	12	7	12	19	13	6	10	7	4	18	9	c("ENSMUST00000192069.6"	"ENSMUST00000111669.9")	ENSMUSG00000015829	Tnr
ENSMUSG00000003810.14:E036	ENSMUSG00000003810.14	E036	6.0251	0.00408184	0.173545	0.67698	1	4.80389	4.5494	-0.157418	chr4	116179461	116179630	170	-	7	4	5	7	10	7	6	7	4	5	7	5	c("ENSMUST00000239177.2"	"ENSMUST00000239239.2"	"ENSMUST00000147262.8"	"ENSMUST00000106484.8"	"ENSMUST00000106486.8"	"ENSMUST00000003908.11"	"ENSMUST00000128252.2"	"ENSMUST00000106485.8")	ENSMUSG00000003810	Mast2
ENSMUSG00000020823.17:E024	ENSMUSG00000020823.17	E024	115.867	0.00408193	2.73275	0.0983098	1	19.716	20.7937	0.160147	chr11	117047729	117048084	356	+	94	97	102	133	143	119	117	129	90	69	216	138	ENSMUST00000090433.6	ENSMUSG00000020823	Sec14l1
ENSMUSG00000025195.10:E001	ENSMUSG00000025195.10	E001	7.3664	0.00408217	0.0578825	0.809875	1	5.20235	5.38006	0.0972035	chr19	43835260	43835260	1	-	9	4	2	12	8	16	8	7	9	1	13	6	ENSMUST00000212396.2	ENSMUSG00000025195	Dnmbp
ENSMUSG00000035247.17:E041	ENSMUSG00000035247.17	E041	35.8552	0.0040822	1.02096	0.312292	1	11.253	11.688	0.110947	chr12	51841522	51841660	139	-	48	50	31	36	48	49	22	34	24	20	52	37	c("ENSMUST00000179265.8"	"ENSMUST00000042052.9")	ENSMUSG00000035247	Hectd1
ENSMUSG00000038174.15:E023	ENSMUSG00000038174.15	E023	114.118	0.00408223	0.0665826	0.796379	1	19.9508	20.0585	0.0161878	chr1	58604927	58605015	89	-	152	120	112	97	183	139	93	100	82	88	139	99	c("ENSMUST00000159980.2"	"ENSMUST00000159185.2")	ENSMUSG00000038174	Fam126b
ENSMUSG00000038299.17:E005	ENSMUSG00000038299.17	E005	8.22057	0.00408232	0.040854	0.83982	1	5.60758	5.48821	-0.0622871	chr18	32970612	32972484	1873	+	10	11	8	8	8	14	3	4	6	5	18	10	ENSMUST00000234434.2	ENSMUSG00000038299	Wdr36
ENSMUSG00000036528.17:E024	ENSMUSG00000036528.17	E024	9.97079	0.00408236	0.072062	0.788358	1	5.8224	5.97672	0.0757595	chr7	107321311	107321368	58	+	8	8	7	3	11	15	8	15	13	8	10	12	c("ENSMUST00000040056.15"	"ENSMUST00000098134.5")	ENSMUSG00000036528	Ppfibp2
ENSMUSG00000073422.12+ENSMUSG00000024327.17+ENSMUSG00000092595.3:E020	ENSMUSG00000073422.12+ENSMUSG00000024327.17+ENSMUSG00000092595.3	E020	7.07057	0.00408239	1.3335	0.248184	1	4.71406	5.36342	0.373366	chr17	34246270	34246378	109	-	7	11	7	9	8	10	3	6	8	4	8	5	c("ENSMUST00000173425.9"	"ENSMUST00000168978.3")	ENSMUSG00000073422	H2-Ke6
ENSMUSG00000042246.6:E011	ENSMUSG00000042246.6	E011	7.104	0.00408241	0.140038	0.708244	1	4.90587	5.07513	0.0981266	chr7	118151921	118152068	148	-	4	7	6	6	7	7	7	9	9	4	9	10	c("ENSMUST00000044195.6"	"ENSMUST00000153635.2")	ENSMUSG00000042246	Tmc7
ENSMUSG00000021288.20:E024	ENSMUSG00000021288.20	E024	1862.66	0.00408242	0.5119	0.474318	1	65.9185	66.9662	0.0649501	chr12	111760833	111761329	497	+	2174	1710	1611	1851	2468	2355	1626	1991	1399	1215	2736	2004	c("ENSMUST00000120544.9"	"ENSMUST00000118471.8")	ENSMUSG00000021288	Klc1
ENSMUSG00000024960.10:E052	ENSMUSG00000024960.10	E052	6.34364	0.00408268	0.016946	0.896427	1	4.74425	4.82736	0.0502311	chr19	6944000	6944077	78	-	6	6	3	5	9	8	4	6	11	2	12	6	c("ENSMUST00000235352.2"	"ENSMUST00000237726.2"	"ENSMUST00000237446.2"	"ENSMUST00000025912.10")	ENSMUSG00000024960	Plcb3
ENSMUSG00000055491.15:E023	ENSMUSG00000055491.15	E023	6.75673	0.00408269	1.00766	0.315463	1	4.53609	5.1588	0.372091	chr19	46054103	46054156	54	+	8	9	7	7	10	7	5	5	9	2	3	9	c("ENSMUST00000111899.8"	"ENSMUST00000099392.10"	"ENSMUST00000062322.11")	ENSMUSG00000055491	Pprc1
ENSMUSG00000031482.10:E006	ENSMUSG00000031482.10	E006	6.70443	0.00408279	0.0187549	0.891071	1	4.97895	4.92004	-0.0344284	chr8	22873223	22873360	138	-	8	4	6	11	6	6	4	7	8	3	14	6	c("ENSMUST00000210020.2"	"ENSMUST00000033871.8")	ENSMUSG00000031482	Slc25a15
ENSMUSG00000111765.2:E003	ENSMUSG00000111765.2	E003	9.699	0.00408292	0.326257	0.567872	1	5.89711	6.13776	0.115847	chr9	79426202	79426584	383	-	4	12	1	6	15	21	13	7	6	9	16	13	ENSMUST00000217201.2	ENSMUSG00000111765	Gm10635
ENSMUSG00000075327.11:E006	ENSMUSG00000075327.11	E006	7.68959	0.00408302	0.763488	0.382239	1	5.57979	5.12154	-0.248015	chr10	4337845	4338108	264	-	8	12	5	6	15	7	12	9	2	5	9	7	ENSMUST00000100078.10	ENSMUSG00000075327	Zbtb2
ENSMUSG00000118663.1:E009	ENSMUSG00000118663.1	E009	8.75799	0.00408305	0.457583	0.498756	1	5.81778	5.47658	-0.174974	chr2	122473759	122473884	126	+	10	11	7	8	10	16	8	11	8	5	9	5	c("ENSMUST00000239506.1"	"ENSMUST00000239507.1")	ENSMUSG00000118663	Spata5l1
ENSMUSG00000058886.10:E030	ENSMUSG00000058886.10	E030	35.3175	0.00408309	0.191797	0.661425	1	11.1315	11.4038	0.0706757	chr7	140907498	140907585	88	-	29	27	27	30	43	33	46	44	21	30	56	48	c("ENSMUST00000080553.9"	"ENSMUST00000210830.2")	ENSMUSG00000058886	Deaf1
ENSMUSG00000022123.10:E032	ENSMUSG00000022123.10	E032	6.44149	0.00408316	0.222189	0.637377	1	4.58682	4.85682	0.165425	chr14	103849819	103850233	415	+	6	5	11	4	8	10	7	5	3	7	8	4	c("ENSMUST00000095576.5"	"ENSMUST00000227322.2")	ENSMUSG00000022123	Scel
ENSMUSG00000025289.16:E009	ENSMUSG00000025289.16	E009	82.1562	0.00408322	4.12118	0.0423496	1	17.7305	16.3743	-0.236611	chrX	154121464	154121470	7	-	109	85	88	78	92	89	99	54	44	64	114	97	ENSMUST00000123915.2	ENSMUSG00000025289	Prdx4
ENSMUSG00000027429.17:E006	ENSMUSG00000027429.17	E006	32.9369	0.0040834	0.0396507	0.842165	1	10.9047	11.0431	0.0368471	chr2	144398245	144398253	9	+	42	24	32	44	35	47	30	39	22	17	43	37	c("ENSMUST00000155258.2"	"ENSMUST00000143921.2"	"ENSMUST00000028916.15"	"ENSMUST00000155876.8")	ENSMUSG00000027429	Sec23b
ENSMUSG00000028522.17:E016	ENSMUSG00000028522.17	E016	52.8947	0.00408356	2.69991	0.100354	1	14.1795	13.1405	-0.223875	chr4	102975478	102975499	22	+	74	49	56	61	37	68	56	57	32	43	50	57	c("ENSMUST00000097945.10"	"ENSMUST00000149259.8"	"ENSMUST00000143417.8"	"ENSMUST00000030247.11"	"ENSMUST00000147491.2"	"ENSMUST00000144219.2"	"ENSMUST00000106858.8"	"ENSMUST00000134533.8"	"ENSMUST00000137348.8")	ENSMUSG00000028522	Mier1
ENSMUSG00000019984.17+ENSMUSG00000119470.1:E002	ENSMUSG00000019984.17+ENSMUSG00000119470.1	E002	15.2862	0.00408358	0.865579	0.352182	1	7.77571	7.22794	-0.212029	chr10	24745935	24745944	10	+	13	15	18	19	22	14	21	16	9	7	21	16	c("ENSMUST00000177522.8"	"ENSMUST00000092646.13"	"ENSMUST00000177232.8")	ENSMUSG00000019984	Med23
ENSMUSG00000019820.12:E016	ENSMUSG00000019820.12	E016	13.6329	0.00408381	0.00174675	0.966663	1	7.00513	7.01507	0.00411157	chr10	12312025	12312136	112	-	13	14	10	13	7	19	17	14	15	7	22	16	c("ENSMUST00000076817.5"	"ENSMUST00000218635.2"	"ENSMUST00000217994.2"	"ENSMUST00000219003.2")	ENSMUSG00000019820	Utrn
ENSMUSG00000027411.18:E010	ENSMUSG00000027411.18	E010	5.7527	0.00408388	0.105673	0.745125	1	4.63226	4.48966	-0.0904133	chr2	130280227	130280371	145	+	4	5	2	6	6	11	8	6	4	6	9	4	c("ENSMUST00000128994.8"	"ENSMUST00000132388.2"	"ENSMUST00000028900.11"	"ENSMUST00000125973.8"	"ENSMUST00000130258.8")	ENSMUSG00000027411	Vps16
ENSMUSG00000060679.15:E001	ENSMUSG00000060679.15	E001	110.619	0.0040839	0.0434946	0.834797	1	19.8107	19.7213	-0.0135793	chr1	42890393	42890435	43	+	119	119	131	109	140	135	121	113	64	73	165	87	ENSMUST00000057208.13	ENSMUSG00000060679	Mrps9
ENSMUSG00000006676.17:E060	ENSMUSG00000006676.17	E060	67.1008	0.00408394	0.24604	0.619877	1	15.3506	15.8248	0.0900171	chr9	108377349	108377468	120	+	66	40	45	73	84	92	48	84	42	49	117	104	c("ENSMUST00000166103.9"	"ENSMUST00000194171.6"	"ENSMUST00000193678.6"	"ENSMUST00000178075.8"	"ENSMUST00000193975.2"	"ENSMUST00000006854.13"	"ENSMUST00000085044.14")	ENSMUSG00000006676	Usp19
ENSMUSG00000036698.12:E013	ENSMUSG00000036698.12	E013	7.68614	0.00408396	1.04584	0.306466	1	5.06858	5.36498	0.164455	chr15	72995979	72996098	120	-	5	6	11	5	14	7	6	12	9	3	8	7	ENSMUST00000044113.12	ENSMUSG00000036698	Ago2
ENSMUSG00000022142.9:E004	ENSMUSG00000022142.9	E004	5.80245	0.00408404	0.00532793	0.941812	1	4.64919	4.60113	-0.0300496	chr15	8143128	8143224	97	+	7	2	11	5	7	8	5	7	5	1	9	6	c("ENSMUST00000163765.3"	"ENSMUST00000230017.2")	ENSMUSG00000022142	Nup155
ENSMUSG00000027611.13:E011	ENSMUSG00000027611.13	E011	5.95341	0.0040841	0.107038	0.743542	1	4.68746	4.50887	-0.112333	chr2	155596249	155596447	199	+	4	3	5	10	5	4	4	6	7	4	11	9	c("ENSMUST00000143493.2"	"ENSMUST00000029140.12")	ENSMUSG00000027611	Procr
ENSMUSG00000038615.18:E019	ENSMUSG00000038615.18	E019	69.361	0.00408419	0.044414	0.833085	1	15.8574	15.8643	0.00128877	chr11	96718546	96718558	13	-	59	85	71	58	115	103	71	77	43	37	93	62	c("ENSMUST00000081775.12"	"ENSMUST00000107657.8"	"ENSMUST00000167149.8"	"ENSMUST00000107658.8")	ENSMUSG00000038615	Nfe2l1
ENSMUSG00000033177.14:E012	ENSMUSG00000033177.14	E012	7.13594	0.00408422	0.0109878	0.916516	1	5.13173	5.14142	0.00545979	chr16	45498217	45498329	113	-	9	8	4	3	10	14	4	7	2	8	11	10	c("ENSMUST00000170951.8"	"ENSMUST00000114562.3"	"ENSMUST00000169421.9")	ENSMUSG00000033177	Tmprss7
ENSMUSG00000033917.16:E004	ENSMUSG00000033917.16	E004	6.54169	0.00408446	2.24591	0.133968	1	5.34919	4.53806	-0.475711	chr7	118290825	118290955	131	-	10	3	7	7	12	14	4	6	3	5	7	5	c("ENSMUST00000132509.4"	"ENSMUST00000038791.15"	"ENSMUST00000208040.2")	ENSMUSG00000033917	Gde1
ENSMUSG00000034620.18:E018	ENSMUSG00000034620.18	E018	127.868	0.00408452	0.556051	0.455856	1	20.999	21.5154	0.0734081	chr10	121933062	121933276	215	-	146	130	120	155	139	154	160	134	100	51	183	126	ENSMUST00000140299.3	ENSMUSG00000034620	Rxylt1
ENSMUSG00000027776.13:E007	ENSMUSG00000027776.13	E007	21.7855	0.00408457	2.71215	0.0995865	1	8.41284	9.3975	0.322035	chr3	68601354	68601493	140	+	24	25	15	19	33	16	23	22	12	16	31	34	c("ENSMUST00000192812.5"	"ENSMUST00000191910.2"	"ENSMUST00000195517.3")	ENSMUSG00000027776	Il12a
ENSMUSG00000038775.15:E036	ENSMUSG00000038775.15	E036	7.9662	0.00408461	0.110959	0.739055	1	5.55567	5.36249	-0.102433	chr9	118899691	118899882	192	+	8	13	10	11	9	10	10	6	3	3	10	8	c("ENSMUST00000153454.2"	"ENSMUST00000074734.13"	"ENSMUST00000141185.8"	"ENSMUST00000126251.8"	"ENSMUST00000051386.13")	ENSMUSG00000038775	Vill
ENSMUSG00000005682.10:E020	ENSMUSG00000005682.10	E020	5.68304	0.00408465	0.351579	0.553221	1	4.6712	4.33699	-0.214651	chr10	128146573	128146669	97	+	5	7	6	5	2	8	7	5	5	4	12	4	c("ENSMUST00000219721.2"	"ENSMUST00000218496.2"	"ENSMUST00000218315.2"	"ENSMUST00000219255.2"	"ENSMUST00000005825.8")	ENSMUSG00000005682	Pan2
ENSMUSG00000079557.12+ENSMUSG00000059208.16:E063	ENSMUSG00000079557.12+ENSMUSG00000059208.16	E063	401.253	0.00408466	1.93566	0.164141	1	35.2333	36.813	0.143426	chr17	33922176	33922182	7	-	418	444	326	445	518	463	463	445	295	222	611	356	c("ENSMUST00000066121.13"	"ENSMUST00000173015.8"	"ENSMUST00000173392.2"	"ENSMUST00000167611.8"	"ENSMUST00000172767.9"	"ENSMUST00000172934.8"	"ENSMUST00000186022.7"	"ENSMUST00000174040.2"	"ENSMUST00000173329.8")	ENSMUSG00000079557	Marchf2
ENSMUSG00000032462.15:E003	ENSMUSG00000032462.15	E003	6.26075	0.00408467	0.243105	0.621973	1	4.60163	5.00261	0.241663	chr9	98922974	98923106	133	-	4	9	7	5	8	8	8	7	5	3	10	4	c("ENSMUST00000035037.14"	"ENSMUST00000136965.8")	ENSMUSG00000032462	Pik3cb
ENSMUSG00000051617.4:E008	ENSMUSG00000051617.4	E008	13.886	0.00408474	0.000769576	0.977869	1	7.08473	6.95283	-0.0545071	chr11	100083454	100084072	619	-	8	14	26	15	18	16	10	21	7	12	13	7	ENSMUST00000059707.3	ENSMUSG00000051617	Krt9
ENSMUSG00000056537.12:E003	ENSMUSG00000056537.12	E003	29.0423	0.00408484	0.0218505	0.882486	1	10.1507	10.2548	0.0297489	chrX	103010097	103010286	190	-	19	37	25	35	32	31	32	28	19	26	45	26	c("ENSMUST00000121153.8"	"ENSMUST00000070705.6")	ENSMUSG00000056537	Rlim
ENSMUSG00000070939.10:E019	ENSMUSG00000070939.10	E019	5.57352	0.004085	0.0624315	0.802693	1	4.63942	4.56345	-0.0477448	chr1	43114776	43115112	337	-	8	5	4	5	6	7	5	8	2	3	12	7	c("ENSMUST00000186694.7"	"ENSMUST00000095014.8"	"ENSMUST00000187872.2"	"ENSMUST00000187525.2"	"ENSMUST00000189010.2")	ENSMUSG00000070939	Tgfbrap1
ENSMUSG00000000085.17:E045	ENSMUSG00000000085.17	E045	21.4044	0.004085	3.24372	0.0716977	1	8.25795	9.27816	0.33883	chr4	120387382	120387383	2	+	31	28	18	24	28	14	18	22	21	12	30	15	ENSMUST00000133169.2	ENSMUSG00000000085	Scmh1
ENSMUSG00000042396.11:E011	ENSMUSG00000042396.11	E011	7.42633	0.00408507	0.461761	0.496802	1	4.99833	5.42185	0.235349	chr9	48405688	48406454	767	-	10	6	7	12	11	12	6	8	5	4	4	7	ENSMUST00000213525.2	ENSMUSG00000042396	Rbm7
ENSMUSG00000020594.15:E030	ENSMUSG00000020594.15	E030	15.3996	0.00408529	0.0658804	0.797432	1	7.5268	7.43383	-0.0360722	chr12	8769003	8769005	3	+	13	17	17	14	12	20	17	19	11	8	20	22	c("ENSMUST00000111122.9"	"ENSMUST00000111123.9"	"ENSMUST00000165293.8"	"ENSMUST00000178015.8"	"ENSMUST00000020915.10"	"ENSMUST00000168361.8"	"ENSMUST00000163569.8"	"ENSMUST00000169089.8")	ENSMUSG00000020594	Pum2
ENSMUSG00000098950.8+ENSMUSG00000074643.13+ENSMUSG00000089824.11+ENSMUSG00000027618.18:E051	ENSMUSG00000098950.8+ENSMUSG00000074643.13+ENSMUSG00000089824.11+ENSMUSG00000027618.18	E051	12.5133	0.00408531	1.64311	0.199899	1	6.43177	7.17654	0.317686	chr2	155938746	155938848	103	-	11	7	14	18	13	15	11	21	8	5	18	16	c("ENSMUST00000132494.8"	"ENSMUST00000183972.2"	"ENSMUST00000127956.9"	"ENSMUST00000109604.9"	"ENSMUST00000059647.12")	ENSMUSG00000098950	Gm28036
ENSMUSG00000026024.15+ENSMUSG00000079550.10:E087	ENSMUSG00000026024.15+ENSMUSG00000079550.10	E087	7.46442	0.00408545	0.0327953	0.856293	1	5.30008	5.06961	-0.128642	chr1	59276314	59276385	72	-	9	7	10	4	14	9	5	4	5	6	6	12	c("ENSMUST00000160945.2"	"ENSMUST00000159166.8"	"ENSMUST00000027178.13")	ENSMUSG00000026024	Als2
ENSMUSG00000020122.17:E009	ENSMUSG00000020122.17	E009	5.65363	0.00408546	0.323825	0.569318	1	4.47006	4.59411	0.0791524	chr11	16818108	16818226	119	+	6	7	5	4	11	4	6	6	6	2	8	5	c("ENSMUST00000020329.13"	"ENSMUST00000102884.10")	ENSMUSG00000020122	Egfr
ENSMUSG00000002319.17+ENSMUSG00000115232.2+ENSMUSG00000002320.16:E077	ENSMUSG00000002319.17+ENSMUSG00000115232.2+ENSMUSG00000002320.16	E077	195.396	0.00408549	1.16668	0.280085	1	26.3954	25.4967	-0.106952	chr14	55878424	55878517	94	-	221	187	178	205	170	229	208	199	135	116	354	240	c("ENSMUST00000146588.2"	"ENSMUST00000149726.8"	"ENSMUST00000130167.8"	"ENSMUST00000132338.8"	"ENSMUST00000121791.8"	"ENSMUST00000002391.15"	"ENSMUST00000122358.8"	"ENSMUST00000121937.8"	"ENSMUST00000120041.8"	"ENSMUST00000127473.2")	ENSMUSG00000002319	Ipo4
ENSMUSG00000021365.16:E007	ENSMUSG00000021365.16	E007	6.51584	0.00408558	0.0467122	0.828886	1	4.90751	4.80761	-0.0594884	chr13	41471920	41472021	102	-	6	4	6	11	3	8	5	12	8	2	11	4	c("ENSMUST00000224803.2"	"ENSMUST00000163623.3"	"ENSMUST00000021794.14")	ENSMUSG00000021365	Nedd9
ENSMUSG00000036098.16:E014	ENSMUSG00000036098.16	E014	6.4128	0.00408559	0.383668	0.535647	1	4.61153	4.95381	0.207085	chr19	10192638	10192718	81	-	6	7	3	7	10	10	4	7	5	6	5	8	c("ENSMUST00000186056.7"	"ENSMUST00000088013.12")	ENSMUSG00000036098	Myrf
ENSMUSG00000010122.15:E004	ENSMUSG00000010122.15	E004	26.8244	0.00408563	0.112568	0.737239	1	9.97804	9.82594	-0.0447814	chr11	61240271	61240365	95	-	32	32	6	8	34	17	40	35	10	27	69	28	c("ENSMUST00000010267.10"	"ENSMUST00000131723.8")	ENSMUSG00000010122	Slc47a1
ENSMUSG00000021301.10:E046	ENSMUSG00000021301.10	E046	15.3391	0.00408581	7.9717	0.00475144	1	8.05142	6.80805	-0.486814	chr13	14697747	14697811	65	-	12	14	12	15	17	31	17	6	12	15	32	9	c("ENSMUST00000221863.2"	"ENSMUST00000110516.3")	ENSMUSG00000021301	Hecw1
ENSMUSG00000016128.15+ENSMUSG00000107011.2+ENSMUSG00000054622.5:E029	ENSMUSG00000016128.15+ENSMUSG00000107011.2+ENSMUSG00000054622.5	E029	8.37256	0.00408584	0.818941	0.36549	1	5.37742	5.86948	0.253477	chr5	151113660	151113665	6	-	12	12	7	10	12	9	5	19	1	3	11	7	c("ENSMUST00000110483.9"	"ENSMUST00000201680.4")	ENSMUSG00000016128	Stard13
ENSMUSG00000020218.12:E004	ENSMUSG00000020218.12	E004	5.90624	0.00408588	0.0913907	0.762417	1	4.60779	4.46098	-0.0936359	chr10	120911151	120911259	109	+	9	8	4	4	4	10	3	7	5	7	6	3	c("ENSMUST00000020439.11"	"ENSMUST00000175867.2")	ENSMUSG00000020218	Wif1
ENSMUSG00000014426.10:E027	ENSMUSG00000014426.10	E027	6.55761	0.00408602	3.435	0.0638284	1	4.3352	5.36232	0.615033	chr17	12480267	12480277	11	-	3	5	5	11	7	7	6	10	5	3	7	12	c("ENSMUST00000233252.2"	"ENSMUST00000233755.2"	"ENSMUST00000232931.2"	"ENSMUST00000089058.7")	ENSMUSG00000014426	Map3k4
ENSMUSG00000032462.15:E018	ENSMUSG00000032462.15	E018	12.1194	0.00408612	0.0514378	0.82058	1	6.66154	6.73202	0.0305092	chr9	98955632	98955883	252	-	17	22	7	14	14	16	19	10	6	7	18	3	c("ENSMUST00000035037.14"	"ENSMUST00000136965.8")	ENSMUSG00000032462	Pik3cb
ENSMUSG00000041570.15:E013	ENSMUSG00000041570.15	E013	12.951	0.00408613	0.433384	0.510333	1	6.89068	6.65973	-0.0988422	chr1	136210550	136210619	70	-	9	8	18	14	15	20	14	9	6	14	14	16	c("ENSMUST00000192001.6"	"ENSMUST00000048309.12"	"ENSMUST00000192314.2")	ENSMUSG00000041570	Camsap2
ENSMUSG00000068245.15:E017	ENSMUSG00000068245.15	E017	6.57996	0.00408627	0.0321799	0.857633	1	4.81419	4.8103	-0.00233841	chr14	59602860	59602889	30	-	5	3	5	18	15	5	5	5	7	1	7	7	c("ENSMUST00000160425.8"	"ENSMUST00000095157.11"	"ENSMUST00000161754.2")	ENSMUSG00000068245	Phf11d
ENSMUSG00000073154.11:E012	ENSMUSG00000073154.11	E012	6.76679	0.00408662	0.0559431	0.813027	1	4.97931	5.09513	0.066525	chr6	36364314	36364315	2	-	5	7	7	11	4	4	11	13	3	2	15	4	ENSMUST00000161255.2	ENSMUSG00000073154	9330158H04Rik
ENSMUSG00000021708.19:E020	ENSMUSG00000021708.19	E020	6.72736	0.00408664	0.00571231	0.939753	1	4.96762	4.92287	-0.0261738	chr13	92159299	92159417	119	-	3	10	5	10	9	8	8	4	7	4	11	4	c("ENSMUST00000151408.9"	"ENSMUST00000216219.2")	ENSMUSG00000021708	Rasgrf2
ENSMUSG00000016128.15+ENSMUSG00000107011.2+ENSMUSG00000054622.5:E003	ENSMUSG00000016128.15+ENSMUSG00000107011.2+ENSMUSG00000054622.5	E003	6.80606	0.00408671	0.0173515	0.895202	1	4.90242	4.9348	0.0190419	chr5	150963108	150963237	130	-	3	8	9	8	5	9	3	10	5	6	9	7	c("ENSMUST00000062015.15"	"ENSMUST00000110483.9"	"ENSMUST00000202111.4")	ENSMUSG00000016128	Stard13
ENSMUSG00000032059.14:E017	ENSMUSG00000032059.14	E017	6.72746	0.00408671	0.879113	0.348445	1	5.34511	4.88114	-0.262725	chr9	50713369	50713392	24	+	7	6	6	4	11	19	4	5	3	3	14	8	c("ENSMUST00000177320.2"	"ENSMUST00000162073.8"	"ENSMUST00000034561.11")	ENSMUSG00000032059	Alg9
ENSMUSG00000041324.15:E007	ENSMUSG00000041324.15	E007	80.9313	0.00408678	2.26232	0.132556	1	16.5623	17.4747	0.159424	chr13	16201797	16206206	4410	+	105	81	86	70	113	84	69	105	51	46	108	88	ENSMUST00000042603.14	ENSMUSG00000041324	Inhba
ENSMUSG00000030751.19:E009	ENSMUSG00000030751.19	E009	23.1049	0.00408681	0.16726	0.682558	1	9.11061	9.35601	0.07738	chr7	113873038	113873046	9	-	27	26	17	19	21	37	21	30	10	16	34	33	ENSMUST00000123801.2	ENSMUSG00000030751	Psma1
ENSMUSG00000032125.22:E026	ENSMUSG00000032125.22	E026	7.68023	0.0040869	0.0559902	0.81295	1	5.32215	5.20339	-0.0653051	chr9	37324856	37324892	37	+	8	6	4	9	11	9	7	8	2	11	19	2	c("ENSMUST00000115046.9"	"ENSMUST00000115048.10"	"ENSMUST00000239486.2"	"ENSMUST00000156972.3"	"ENSMUST00000214185.3"	"ENSMUST00000215777.2")	ENSMUSG00000032125	Robo4
ENSMUSG00000027652.16:E043	ENSMUSG00000027652.16	E043	7.37055	0.00408693	0.00123122	0.972009	1	5.13967	5.16738	0.015559	chr2	158319561	158319648	88	+	6	7	6	8	8	10	5	5	8	6	13	8	c("ENSMUST00000109485.9"	"ENSMUST00000109486.9"	"ENSMUST00000046274.12"	"ENSMUST00000141497.2")	ENSMUSG00000027652	Ralgapb
ENSMUSG00000024096.18:E002	ENSMUSG00000024096.18	E002	73.7292	0.00408704	0.0518721	0.819837	1	16.2787	16.3458	0.0121905	chr17	66155761	66156414	654	-	94	82	60	62	98	100	77	66	62	35	117	73	c("ENSMUST00000024905.11"	"ENSMUST00000166543.10")	ENSMUSG00000024096	Ralbp1
ENSMUSG00000021319.8:E003	ENSMUSG00000021319.8	E003	5.84032	0.00408705	0.0112113	0.915675	1	4.67072	4.63988	-0.0191606	chr13	19807983	19808047	65	+	3	3	9	8	6	8	8	4	2	3	19	4	c("ENSMUST00000221810.2"	"ENSMUST00000002883.7"	"ENSMUST00000222464.2")	ENSMUSG00000021319	Sfrp4
ENSMUSG00000024831.15:E012	ENSMUSG00000024831.15	E012	7.88054	0.0040872	0.414232	0.519829	1	5.53016	5.20025	-0.17802	chr19	3321526	3321700	175	-	6	6	5	6	4	10	8	9	9	5	24	7	c("ENSMUST00000154537.8"	"ENSMUST00000119292.8"	"ENSMUST00000025751.11")	ENSMUSG00000024831	Ighmbp2
ENSMUSG00000022749.9:E021	ENSMUSG00000022749.9	E021	6.85514	0.00408722	0.971528	0.324299	1	4.72671	5.23512	0.295543	chr16	57011837	57011929	93	-	10	9	6	6	9	7	7	7	6	3	6	8	c("ENSMUST00000226586.2"	"ENSMUST00000023431.8")	ENSMUSG00000022749	Tbc1d23
ENSMUSG00000028528.18:E033	ENSMUSG00000028528.18	E033	2120.26	0.00408726	0.485317	0.486024	1	70.1089	68.8273	-0.0779286	chr4	101499996	101499996	1	+	2790	2274	2089	2458	1979	3275	2352	2106	1120	1359	2431	2147	c("ENSMUST00000106930.8"	"ENSMUST00000038207.12"	"ENSMUST00000094953.11")	ENSMUSG00000028528	Dnajc6
ENSMUSG00000086006.3:E004	ENSMUSG00000086006.3	E004	9.15184	0.00408737	0.00612005	0.937644	1	5.65003	5.67872	0.0146638	chr2	11347964	11348922	959	+	3	16	6	9	16	11	7	8	6	5	8	19	ENSMUST00000131188.3	ENSMUSG00000086006	Gm13293
ENSMUSG00000045246.12:E006	ENSMUSG00000045246.12	E006	7.79247	0.00408757	0.228918	0.632327	1	5.21014	5.47163	0.141723	chr8	120362086	120362419	334	-	5	5	6	6	17	14	4	8	9	3	9	12	ENSMUST00000061828.10	ENSMUSG00000045246	Kcng4
ENSMUSG00000041014.18:E009	ENSMUSG00000041014.18	E009	7.04844	0.0040876	0.511886	0.474324	1	4.98227	5.38609	0.225505	chr14	38129071	38129173	103	-	5	8	9	4	12	11	10	9	5	0	10	8	c("ENSMUST00000173780.2"	"ENSMUST00000166968.9"	"ENSMUST00000168810.9")	ENSMUSG00000041014	Nrg3
ENSMUSG00000022220.15:E005	ENSMUSG00000022220.15	E005	8.31293	0.00408765	1.80972	0.178542	1	5.88215	5.29787	-0.302856	chr14	56007249	56007363	115	-	15	8	7	7	10	4	9	6	4	4	18	14	c("ENSMUST00000002398.9"	"ENSMUST00000170223.9"	"ENSMUST00000226361.2")	ENSMUSG00000022220	Adcy4
ENSMUSG00000024410.16:E006	ENSMUSG00000024410.16	E006	5.59623	0.00408771	0.055167	0.814305	1	4.45395	4.57178	0.0754991	chr18	12309194	12309250	57	+	7	5	4	7	4	7	5	4	2	6	12	7	c("ENSMUST00000155431.8"	"ENSMUST00000126523.9"	"ENSMUST00000127123.8"	"ENSMUST00000025276.15")	ENSMUSG00000024410	Rmc1
ENSMUSG00000063011.8:E020	ENSMUSG00000063011.8	E020	5.72642	0.00408772	0.351116	0.553482	1	4.38876	4.6406	0.161339	chr17	25970053	25970152	100	-	7	5	1	2	7	4	8	7	5	6	10	7	c("ENSMUST00000236137.2"	"ENSMUST00000238120.2"	"ENSMUST00000235228.2"	"ENSMUST00000075884.8"	"ENSMUST00000237359.2")	ENSMUSG00000063011	Msln
ENSMUSG00000074283.6:E003	ENSMUSG00000074283.6	E003	6.26349	0.00408772	0.00180976	0.966067	1	5.0007	5.0042	0.00202582	chr7	23927473	23929265	1793	-	6	6	3	10	10	14	8	7	3	0	13	5	c("ENSMUST00000206362.2"	"ENSMUST00000206960.2"	"ENSMUST00000037448.7")	ENSMUSG00000074283	Zfp109
ENSMUSG00000047344.10:E005	ENSMUSG00000047344.10	E005	25.2252	0.00408777	0.129147	0.719318	1	9.54037	9.48645	-0.016512	chrX	9131765	9134324	2560	+	28	45	38	25	39	33	16	21	15	18	20	10	ENSMUST00000069763.3	ENSMUSG00000047344	Lancl3
ENSMUSG00000034269.13:E050	ENSMUSG00000034269.13	E050	12.969	0.00408787	3.86579	0.0492799	1	6.30793	7.48726	0.497018	chr6	113126516	113126649	134	+	10	15	8	15	28	14	12	10	13	7	19	11	c("ENSMUST00000149584.8"	"ENSMUST00000042889.12"	"ENSMUST00000150107.2"	"ENSMUST00000113157.8"	"ENSMUST00000113155.2")	ENSMUSG00000034269	Setd5
ENSMUSG00000031730.19:E036	ENSMUSG00000031730.19	E036	13.3051	0.00408801	0.0405112	0.840484	1	7.01585	6.91332	-0.0426985	chr8	110335256	110335305	50	-	14	18	10	9	17	22	20	8	10	8	14	15	ENSMUST00000128350.3	ENSMUSG00000031730	Dhodh
ENSMUSG00000022861.18:E002	ENSMUSG00000022861.18	E002	48.3026	0.0040881	2.81576	0.0933426	1	12.6474	13.8559	0.26817	chr16	22287972	22288097	126	-	55	64	70	46	72	56	51	48	30	17	47	46	c("ENSMUST00000023578.14"	"ENSMUST00000089925.10")	ENSMUSG00000022861	Dgkg
ENSMUSG00000097028.3:E006	ENSMUSG00000097028.3	E006	7.10737	0.00408811	0.0736562	0.786086	1	5.08391	5.23263	0.0834275	chr1	149975179	149975568	390	-	6	7	4	2	6	15	10	11	2	5	15	9	c("ENSMUST00000181915.2"	"ENSMUST00000181460.3")	ENSMUSG00000097028	Ptgs2os
ENSMUSG00000063011.8:E010	ENSMUSG00000063011.8	E010	6.06672	0.00408819	0.519168	0.471197	1	4.50776	4.84643	0.209507	chr17	25969005	25969019	15	-	8	4	0	2	7	5	8	8	5	6	11	10	c("ENSMUST00000237359.2"	"ENSMUST00000236137.2"	"ENSMUST00000075884.8"	"ENSMUST00000238120.2")	ENSMUSG00000063011	Msln
ENSMUSG00000053164.7+ENSMUSG00000035437.16:E026	ENSMUSG00000053164.7+ENSMUSG00000035437.16	E026	6.54617	0.00408826	1.9206	0.165791	1	4.41909	5.20881	0.475567	chr2	37398940	37399090	151	+	3	6	7	9	9	8	5	9	5	5	5	8	c("ENSMUST00000130601.2"	"ENSMUST00000061179.12"	"ENSMUST00000066055.10"	"ENSMUST00000112920.2")	ENSMUSG00000053164	Gpr21
ENSMUSG00000031618.14:E009	ENSMUSG00000031618.14	E009	7.27212	0.00408837	0.788446	0.37457	1	5.45913	4.86644	-0.332537	chr8	77635043	77635285	243	+	5	13	6	7	6	11	13	6	4	4	7	8	c("ENSMUST00000109913.9"	"ENSMUST00000109911.8"	"ENSMUST00000128862.2"	"ENSMUST00000109912.8"	"ENSMUST00000034031.6"	"ENSMUST00000148106.8")	ENSMUSG00000031618	Nr3c2
ENSMUSG00000035228.16+ENSMUSG00000109129.2+ENSMUSG00000051184.8+ENSMUSG00000074405.9+ENSMUSG00000116184.2:E012	ENSMUSG00000035228.16+ENSMUSG00000109129.2+ENSMUSG00000051184.8+ENSMUSG00000074405.9+ENSMUSG00000116184.2	E012	6.67104	0.00408847	5.45059	0.0195617	1	4.19292	5.50864	0.789423	chr7	5023569	5023574	6	+	5	8	3	12	9	8	2	7	7	5	7	8	c("ENSMUST00000208728.2"	"ENSMUST00000076251.7"	"ENSMUST00000085427.6")	ENSMUSG00000035228	Ccdc106
ENSMUSG00000016918.16:E012	ENSMUSG00000016918.16	E012	7.04925	0.00408858	0.0220476	0.88196	1	4.99381	5.08128	0.0502346	chr1	12856774	12856863	90	+	9	5	10	6	13	6	8	6	6	3	5	9	c("ENSMUST00000187376.7"	"ENSMUST00000180062.8"	"ENSMUST00000177608.8"	"ENSMUST00000186674.2"	"ENSMUST00000186051.7"	"ENSMUST00000186405.7"	"ENSMUST00000088585.10")	ENSMUSG00000016918	Sulf1
ENSMUSG00000020807.16+ENSMUSG00000107877.3:E017	ENSMUSG00000020807.16+ENSMUSG00000107877.3	E017	6.72327	0.00408874	0.375648	0.539942	1	5.1935	4.86304	-0.190202	chr11	72066313	72066402	90	-	7	8	4	5	10	12	8	9	4	4	12	3	c("ENSMUST00000131546.8"	"ENSMUST00000204457.3"	"ENSMUST00000142530.8"	"ENSMUST00000108506.10"	"ENSMUST00000238653.2")	ENSMUSG00000020807	4933427D14Rik
ENSMUSG00000086596.3:E001	ENSMUSG00000086596.3	E001	7.40295	0.00408878	0.106287	0.744411	1	5.19268	5.3921	0.10906	chr9	113886208	113886712	505	+	9	4	2	10	14	8	8	6	5	5	16	8	ENSMUST00000135338.3	ENSMUSG00000086596	Susd5
ENSMUSG00000014554.14:E007	ENSMUSG00000014554.14	E007	11.9423	0.0040888	1.06231	0.302689	1	6.32175	6.89167	0.250207	chr6	83457925	83458194	270	-	8	18	14	11	13	13	6	18	5	10	20	12	ENSMUST00000145455.8	ENSMUSG00000014554	Dguok
ENSMUSG00000038578.16:E017	ENSMUSG00000038578.16	E017	5.9078	0.00408888	0.581549	0.445706	1	4.43018	4.86655	0.271684	chr4	59380861	59380958	98	-	8	3	6	7	6	6	8	7	8	0	8	6	c("ENSMUST00000040166.14"	"ENSMUST00000107544.2")	ENSMUSG00000038578	Susd1
ENSMUSG00000031373.5:E009	ENSMUSG00000031373.5	E009	6.85743	0.00408903	0.0737385	0.785969	1	5.0791	4.89867	-0.104637	chrX	162810931	162810977	47	-	3	7	8	14	11	6	8	6	4	4	8	6	c("ENSMUST00000126650.2"	"ENSMUST00000033739.5")	ENSMUSG00000031373	Car5b
ENSMUSG00000037275.15:E005	ENSMUSG00000037275.15	E005	9.04446	0.00408918	0.0839043	0.772075	1	5.56419	5.76998	0.105143	chr11	58015758	58016244	487	-	6	9	8	10	14	10	8	4	9	8	11	12	c("ENSMUST00000172035.8"	"ENSMUST00000102711.9"	"ENSMUST00000035604.13")	ENSMUSG00000037275	Gemin5
ENSMUSG00000044055.6:E004	ENSMUSG00000044055.6	E004	6.82154	0.00408918	5.3194e-05	0.994181	1	4.98348	5.03383	0.0290811	chr1	92573056	92573148	93	-	4	17	12	11	3	6	9	5	2	2	8	6	c("ENSMUST00000053144.4"	"ENSMUST00000159803.2")	ENSMUSG00000044055	Otos
ENSMUSG00000029207.17:E030	ENSMUSG00000029207.17	E030	6.26367	0.00408928	0.0128623	0.909704	1	4.82681	4.88838	0.0366643	chr5	66556965	66557418	454	-	8	6	4	7	5	10	4	10	4	3	12	7	c("ENSMUST00000160185.8"	"ENSMUST00000162401.8")	ENSMUSG00000029207	Apbb2
ENSMUSG00000042410.17:E024	ENSMUSG00000042410.17	E024	6.62137	0.00408932	0.0142994	0.904816	1	4.89183	4.93623	0.0261361	chr2	75733262	75733323	62	+	5	5	10	8	10	8	5	8	3	4	6	10	c("ENSMUST00000176973.2"	"ENSMUST00000047232.14"	"ENSMUST00000175646.2")	ENSMUSG00000042410	Agps
ENSMUSG00000024104.12:E001	ENSMUSG00000024104.12	E001	6.71809	0.00408941	2.02735	0.15449	1	5.32734	4.54402	-0.460067	chr6	116184999	116185006	8	+	8	8	8	3	10	9	8	8	1	7	8	5	ENSMUST00000036759.11	ENSMUSG00000024104	Washc2
ENSMUSG00000053453.10:E005	ENSMUSG00000053453.10	E005	379.754	0.00408945	0.515798	0.47264	1	34.8561	35.5473	0.0638782	chr14	8508548	8508550	3	+	500	524	407	401	524	573	289	346	202	218	405	370	c("ENSMUST00000225401.2"	"ENSMUST00000225317.2"	"ENSMUST00000065865.10"	"ENSMUST00000223832.2")	ENSMUSG00000053453	Thoc7
ENSMUSG00000048406.6:E003	ENSMUSG00000048406.6	E003	17.8185	0.00408946	0.00872965	0.92556	1	8.00843	7.97099	-0.0136117	chr4	141274071	141275203	1133	+	24	19	14	13	17	21	19	20	21	9	26	14	ENSMUST00000049927.6	ENSMUSG00000048406	B330016D10Rik
ENSMUSG00000021224.16:E008	ENSMUSG00000021224.16	E008	7.77351	0.00408958	2.24073	0.134418	1	5.93362	5.00316	-0.493694	chr12	83847787	83848080	294	-	9	7	9	4	11	13	11	8	1	3	14	12	c("ENSMUST00000117217.8"	"ENSMUST00000085215.11"	"ENSMUST00000154043.8"	"ENSMUST00000021647.14"	"ENSMUST00000110298.9"	"ENSMUST00000129335.8")	ENSMUSG00000021224	Numb
ENSMUSG00000025932.15:E015	ENSMUSG00000025932.15	E015	5.79531	0.00408967	0.0250975	0.874124	1	4.52554	4.62996	0.0659704	chr1	14322652	14322823	172	-	7	7	4	1	6	6	6	10	7	2	9	6	c("ENSMUST00000190337.7"	"ENSMUST00000080664.14"	"ENSMUST00000168081.9"	"ENSMUST00000027066.13")	ENSMUSG00000025932	Eya1
ENSMUSG00000022463.9:E028	ENSMUSG00000022463.9	E028	68.3061	0.00408967	1.91105	0.166847	1	15.2822	16.0605	0.147029	chr15	82080361	82080493	133	+	63	57	36	80	93	78	40	64	70	41	139	95	c("ENSMUST00000230955.2"	"ENSMUST00000229336.2"	"ENSMUST00000023100.8")	ENSMUSG00000022463	Srebf2
ENSMUSG00000014907.11:E001	ENSMUSG00000014907.11	E001	7.38523	0.00408968	1.75673	0.185033	1	5.2907	5.02452	-0.149366	chr8	67312869	67313608	740	+	7	8	7	10	14	7	6	3	7	4	8	10	ENSMUST00000118009.2	ENSMUSG00000014907	Naf1
ENSMUSG00000060098.12:E031	ENSMUSG00000060098.12	E031	176.282	0.00408982	0.542802	0.461274	1	24.374	25.0796	0.0875884	chr8	106978111	106979426	1316	+	181	168	180	197	209	227	156	175	113	119	302	178	ENSMUST00000071592.12	ENSMUSG00000060098	Prmt7
ENSMUSG00000064405.3+ENSMUSG00000064995.3+ENSMUSG00000100992.2+ENSMUSG00000065362.3+ENSMUSG00000085385.8:E032	ENSMUSG00000064405.3+ENSMUSG00000064995.3+ENSMUSG00000100992.2+ENSMUSG00000065362.3+ENSMUSG00000085385.8	E032	7.03146	0.00408992	0.108888	0.741414	1	5.34854	5.06832	-0.15572	chr2	158203431	158203433	3	-	11	4	6	9	10	8	4	8	4	2	16	10	c("ENSMUST00000138592.2"	"ENSMUST00000154030.8"	"ENSMUST00000133449.8"	"ENSMUST00000149667.8"	"ENSMUST00000152125.8")	ENSMUSG00000064405	Gm23925
ENSMUSG00000047115.16:E017	ENSMUSG00000047115.16	E017	7.17988	0.00408995	0.823472	0.364167	1	5.01178	5.47128	0.253841	chr6	49366208	49366214	7	+	6	7	11	2	15	10	8	12	3	1	10	8	c("ENSMUST00000060561.15"	"ENSMUST00000121903.2")	ENSMUSG00000047115	Fam221a
ENSMUSG00000022263.11:E011	ENSMUSG00000022263.11	E011	11.9594	0.00408999	1.15983	0.2815	1	6.44608	6.90135	0.197834	chr15	27741338	27741365	28	-	16	11	9	17	21	11	10	17	10	3	19	8	c("ENSMUST00000227030.2"	"ENSMUST00000226713.2"	"ENSMUST00000090247.7"	"ENSMUST00000227999.2")	ENSMUSG00000022263	Trio
ENSMUSG00000023959.11:E006	ENSMUSG00000023959.11	E006	7.45634	0.00409008	0.0047558	0.94502	1	5.31448	5.32393	0.00513945	chr17	44559607	44559713	107	+	9	5	9	6	14	9	4	10	3	4	14	9	c("ENSMUST00000024755.7"	"ENSMUST00000239215.2"	"ENSMUST00000233193.2")	ENSMUSG00000023959	Clic5
ENSMUSG00000022708.17+ENSMUSG00000076372.4:E054	ENSMUSG00000022708.17+ENSMUSG00000076372.4	E054	83.7399	0.00409025	0.0899335	0.764262	1	17.4654	17.1411	-0.0557792	chr16	43439491	43439500	10	+	87	130	106	95	112	85	76	77	49	39	101	86	c("ENSMUST00000114695.3"	"ENSMUST00000114694.9")	ENSMUSG00000022708	Zbtb20
ENSMUSG00000051674.16:E015	ENSMUSG00000051674.16	E015	229.078	0.00409046	0.171404	0.678867	1	28.0361	27.7717	-0.0295522	chr5	73668229	73668299	71	+	186	229	239	252	330	326	260	229	147	161	314	174	c("ENSMUST00000087181.12"	"ENSMUST00000156806.8"	"ENSMUST00000113558.8"	"ENSMUST00000145645.8"	"ENSMUST00000141553.5"	"ENSMUST00000134092.9"	"ENSMUST00000130087.8"	"ENSMUST00000136268.3"	"ENSMUST00000149970.8"	"ENSMUST00000063882.12"	"ENSMUST00000133137.5")	ENSMUSG00000051674	Dcun1d4
ENSMUSG00000040620.16:E015	ENSMUSG00000040620.16	E015	5.64853	0.00409049	0.305381	0.580529	1	4.65092	4.42468	-0.144202	chr11	70884807	70884842	36	-	3	2	6	6	4	17	7	6	3	4	8	6	c("ENSMUST00000124464.2"	"ENSMUST00000155044.2"	"ENSMUST00000178111.2"	"ENSMUST00000049048.13"	"ENSMUST00000179635.2"	"ENSMUST00000108527.8")	ENSMUSG00000040620	Dhx33
ENSMUSG00000051149.16+ENSMUSG00000078919.11+ENSMUSG00000093752.2:E024	ENSMUSG00000051149.16+ENSMUSG00000078919.11+ENSMUSG00000093752.2	E024	18.039	0.00409079	0.585436	0.444189	1	7.9707	8.42838	0.162236	chr2	168059537	168059600	64	-	19	12	11	19	28	25	16	22	12	12	34	19	ENSMUST00000142482.8	ENSMUSG00000051149	Adnp
ENSMUSG00000110230.2+ENSMUSG00000109814.2+ENSMUSG00000052707.9:E036	ENSMUSG00000110230.2+ENSMUSG00000109814.2+ENSMUSG00000052707.9	E036	6.71189	0.00409084	0.00304132	0.95602	1	4.83183	4.8924	0.0360347	chr7	122776905	122776915	11	+	7	9	5	7	9	9	6	7	4	8	5	4	c("ENSMUST00000206888.2"	"ENSMUST00000094053.7"	"ENSMUST00000206014.2"	"ENSMUST00000205760.2")	ENSMUSG00000110230	Gm45846
ENSMUSG00000031865.17:E012	ENSMUSG00000031865.17	E012	122.911	0.00409098	2.91522	0.0877473	1	21.4519	20.286	-0.16859	chr6	83162928	83163409	482	+	119	124	123	128	155	198	96	110	68	93	209	125	ENSMUST00000113907.2	ENSMUSG00000031865	Dctn1
ENSMUSG00000034055.17:E035	ENSMUSG00000034055.17	E035	8.09272	0.00409108	0.992537	0.319123	1	5.68429	5.21047	-0.251918	chrX	101687453	101687852	400	-	5	8	12	9	8	13	12	5	5	4	14	7	c("ENSMUST00000122022.8"	"ENSMUST00000113611.3"	"ENSMUST00000120270.8"	"ENSMUST00000142534.2"	"ENSMUST00000043596.12"	"ENSMUST00000052012.14"	"ENSMUST00000119229.8")	ENSMUSG00000034055	Phka1
ENSMUSG00000031665.8:E003	ENSMUSG00000031665.8	E003	9.22235	0.00409127	0.166803	0.682969	1	5.89451	5.67642	-0.109167	chr8	89768980	89769072	93	-	6	9	14	10	19	14	4	11	7	2	6	14	ENSMUST00000034090.8	ENSMUSG00000031665	Sall1
ENSMUSG00000017723.12:E012	ENSMUSG00000017723.12	E012	7.94683	0.00409131	-0.000346465	1	1	4.89254	5.12096	0.13201	chr2	164410255	164410430	176	+	20	1	21	3	1	3	5	4	17	0	15	2	c("ENSMUST00000017867.10"	"ENSMUST00000109344.9"	"ENSMUST00000109345.9")	ENSMUSG00000017723	Wfdc2
ENSMUSG00000043923.9:E026	ENSMUSG00000043923.9	E026	6.80824	0.00409138	1.13502	0.286707	1	4.73481	5.35736	0.357388	chr9	44324740	44324767	28	-	7	5	5	5	9	10	6	17	4	4	12	2	c("ENSMUST00000213813.2"	"ENSMUST00000214494.2"	"ENSMUST00000215111.2"	"ENSMUST00000217270.2"	"ENSMUST00000214702.2"	"ENSMUST00000214748.2"	"ENSMUST00000217351.2")	ENSMUSG00000043923	Ccdc84
ENSMUSG00000031967.16:E011	ENSMUSG00000031967.16	E011	15.5571	0.00409152	0.0066541	0.934987	1	7.41672	7.45661	0.0155674	chr8	124216494	124216677	184	+	9	10	10	22	15	31	13	19	19	11	15	14	c("ENSMUST00000001520.13"	"ENSMUST00000150872.2"	"ENSMUST00000098320.6")	ENSMUSG00000031967	Afg3l1
ENSMUSG00000079109.12+ENSMUSG00000075569.11+ENSMUSG00000104633.2:E003	ENSMUSG00000079109.12+ENSMUSG00000075569.11+ENSMUSG00000104633.2	E003	6.48561	0.00409154	0.644161	0.422208	1	5.15815	4.78135	-0.219441	chr5	143846817	143846821	5	+	6	3	6	9	11	11	11	8	5	1	11	2	c("ENSMUST00000110707.8"	"ENSMUST00000148011.8"	"ENSMUST00000141942.8"	"ENSMUST00000110710.10"	"ENSMUST00000147910.8"	"ENSMUST00000170083.8")	ENSMUSG00000079109	Pms2
ENSMUSG00000019027.9:E003	ENSMUSG00000019027.9	E003	8.13564	0.0040916	1.0704	0.300854	1	5.73385	5.14281	-0.314876	chr14	30983446	30983797	352	-	7	8	4	10	12	10	11	8	5	7	9	9	ENSMUST00000048603.8	ENSMUSG00000019027	Dnah1
ENSMUSG00000071604.6:E003	ENSMUSG00000071604.6	E003	7.80415	0.00409164	0.0215177	0.883378	1	5.28622	5.35502	0.0374215	chr19	23952725	23953017	293	-	8	12	8	8	10	4	8	6	9	3	15	5	c("ENSMUST00000096164.6"	"ENSMUST00000236123.2")	ENSMUSG00000071604	Fam189a2
ENSMUSG00000040907.16:E013	ENSMUSG00000040907.16	E013	1842.92	0.00409165	0.114252	0.735354	1	66.2856	66.178	-0.00668027	chr7	24689214	24689389	176	-	1653	1653	1319	1860	2349	2477	1872	1977	1265	1171	3382	2260	c("ENSMUST00000080882.11"	"ENSMUST00000102858.10"	"ENSMUST00000196684.2")	ENSMUSG00000040907	Atp1a3
ENSMUSG00000042423.10+ENSMUSG00002075536.1:E031	ENSMUSG00000042423.10+ENSMUSG00002075536.1	E031	7.50273	0.00409171	0.176817	0.674123	1	5.17994	5.41788	0.129965	chr7	127088861	127088901	41	+	4	10	3	8	20	14	3	4	6	6	12	6	c("ENSMUST00000205803.2"	"ENSMUST00000205432.3"	"ENSMUST00000205651.2"	"ENSMUST00000048896.8"	"ENSMUST00000206484.2"	"ENSMUST00000206394.2")	ENSMUSG00000042423	Fbrs
ENSMUSG00000017548.16:E011	ENSMUSG00000017548.16	E011	6.86371	0.00409181	0.302223	0.582492	1	4.67527	5.11055	0.257507	chr11	79904190	79904413	224	+	10	5	4	6	11	8	6	8	8	6	4	5	c("ENSMUST00000017692.15"	"ENSMUST00000163272.2"	"ENSMUST00000126091.2"	"ENSMUST00000148140.2")	ENSMUSG00000017548	Suz12
ENSMUSG00000037890.14:E025	ENSMUSG00000037890.14	E025	6.37645	0.004092	1.36254	0.243099	1	4.43058	5.0803	0.395778	chr5	65385799	65386003	205	+	6	5	2	8	7	5	4	11	4	7	9	9	c("ENSMUST00000041892.13"	"ENSMUST00000203359.2"	"ENSMUST00000204647.3"	"ENSMUST00000203653.3"	"ENSMUST00000203676.3")	ENSMUSG00000037890	Wdr19
ENSMUSG00000024392.18:E021	ENSMUSG00000024392.18	E021	8.6203	0.00409211	0.327677	0.56703	1	5.76152	5.47717	-0.146523	chr17	35359207	35359208	2	+	6	4	5	9	12	16	10	8	8	6	11	12	ENSMUST00000173351.2	ENSMUSG00000024392	Bag6
ENSMUSG00000008855.18+ENSMUSG00000098863.3:E045	ENSMUSG00000008855.18+ENSMUSG00000098863.3	E045	7.51155	0.00409214	0.0830626	0.773189	1	5.36128	5.22213	-0.0761037	chr11	102095790	102096109	320	-	9	8	2	7	16	13	5	8	4	7	10	6	ENSMUST00000149087.8	ENSMUSG00000008855	Hdac5
ENSMUSG00000080452.5+ENSMUSG00000005732.15+ENSMUSG00000116925.2+ENSMUSG00000093246.3+ENSMUSG00000022718.13:E018	ENSMUSG00000080452.5+ENSMUSG00000005732.15+ENSMUSG00000116925.2+ENSMUSG00000093246.3+ENSMUSG00000022718.13	E018	9.77974	0.00409214	0.0812174	0.775654	1	6.20137	5.96438	-0.112866	chr16	18073385	18073469	85	-	13	12	11	7	15	8	9	12	5	4	23	7	c("ENSMUST00000232144.2"	"ENSMUST00000115633.3"	"ENSMUST00000144536.2"	"ENSMUST00000009321.11"	"ENSMUST00000152033.2")	ENSMUSG00000080452	Mir1306
ENSMUSG00000084950.8:E005	ENSMUSG00000084950.8	E005	6.78198	0.00409221	0.15148	0.697125	1	5.07712	4.97442	-0.0591248	chr6	87961155	87961162	8	+	7	7	4	10	11	5	6	5	6	3	14	8	ENSMUST00000134600.2	ENSMUSG00000084950	Gm5577
ENSMUSG00000016477.19:E011	ENSMUSG00000016477.19	E011	8.1592	0.00409227	0.0088165	0.925192	1	5.3127	5.39443	0.044187	chr13	30168225	30168374	150	-	8	7	8	7	10	5	12	8	8	6	9	9	c("ENSMUST00000222730.2"	"ENSMUST00000221536.2")	ENSMUSG00000016477	E2f3
ENSMUSG00000055923.17:E013	ENSMUSG00000055923.17	E013	7.01925	0.00409246	0.173188	0.677294	1	5.15394	4.90447	-0.143539	chr5	77030114	77030207	94	-	6	6	6	2	10	8	6	8	4	8	13	9	c("ENSMUST00000149602.2"	"ENSMUST00000126741.8"	"ENSMUST00000120963.8"	"ENSMUST00000069709.15"	"ENSMUST00000135697.8"	"ENSMUST00000123682.8")	ENSMUSG00000055923	Aasdh
ENSMUSG00000038456.10:E025	ENSMUSG00000038456.10	E025	6.75955	0.00409264	0.971626	0.324275	1	5.19893	4.73723	-0.269039	chr6	39499590	39500693	1104	-	8	8	6	10	7	13	11	4	4	4	5	4	c("ENSMUST00000036877.10"	"ENSMUST00000154149.2")	ENSMUSG00000038456	Dennd2a
ENSMUSG00000028399.19:E043	ENSMUSG00000028399.19	E043	39.2613	0.00409279	0.592471	0.441465	1	11.641	12.1927	0.135611	chr4	76046722	76047303	582	-	33	41	37	44	73	45	32	34	27	28	52	42	c("ENSMUST00000050757.16"	"ENSMUST00000174180.8"	"ENSMUST00000174831.8"	"ENSMUST00000174531.8"	"ENSMUST00000173376.8"	"ENSMUST00000107289.9"	"ENSMUST00000098005.10"	"ENSMUST00000102834.8"	"ENSMUST00000174023.8")	ENSMUSG00000028399	Ptprd
ENSMUSG00000029217.17:E011	ENSMUSG00000029217.17	E011	7.73411	0.00409283	0.248378	0.618219	1	5.59926	5.1879	-0.220846	chr5	72926048	72926181	134	-	4	11	9	18	15	9	3	8	4	0	13	8	c("ENSMUST00000073843.13"	"ENSMUST00000126481.8"	"ENSMUST00000071944.13"	"ENSMUST00000113594.8"	"ENSMUST00000155342.8"	"ENSMUST00000138842.8")	ENSMUSG00000029217	Tec
ENSMUSG00000060314.14+ENSMUSG00000025484.10+ENSMUSG00000110136.2:E024	ENSMUSG00000060314.14+ENSMUSG00000025484.10+ENSMUSG00000110136.2	E024	106.373	0.00409283	0.00713975	0.932661	1	19.562	19.4329	-0.0198665	chr7	140434851	140434986	136	-	128	93	93	115	126	164	104	102	63	64	158	131	c("ENSMUST00000210157.2"	"ENSMUST00000210195.2")	ENSMUSG00000060314	Zfp941
ENSMUSG00000047193.17:E010	ENSMUSG00000047193.17	E010	9.1566	0.004093	0.0964298	0.756157	1	5.80234	5.6363	-0.0840602	chr9	6983390	6983506	117	-	16	10	8	6	12	6	9	6	8	7	13	10	c("ENSMUST00000147193.8"	"ENSMUST00000048417.13"	"ENSMUST00000140466.8")	ENSMUSG00000047193	Dync2h1
ENSMUSG00000040938.17:E018	ENSMUSG00000040938.17	E018	6.94111	0.00409304	0.434913	0.509588	1	4.91522	5.22314	0.175797	chr11	70105539	70105643	105	+	10	9	3	5	7	8	8	6	6	3	11	11	c("ENSMUST00000144494.3"	"ENSMUST00000131468.2")	ENSMUSG00000040938	Slc16a11
ENSMUSG00000053825.16:E027	ENSMUSG00000053825.16	E027	54.9663	0.00409313	0.788913	0.374429	1	13.8736	14.4708	0.124173	chr10	106729293	106729374	82	+	59	54	35	59	94	68	46	51	38	32	89	71	c("ENSMUST00000219024.2"	"ENSMUST00000029404.17"	"ENSMUST00000217854.2")	ENSMUSG00000053825	Ppfia2
ENSMUSG00000057182.16:E016	ENSMUSG00000057182.16	E016	5.87282	0.00409326	1.41234	0.234668	1	NA	NA	NA	chr2	65325267	65325575	309	-	10	6	8	3	9	9	7	7	1	2	11	4	c("ENSMUST00000100069.9"	"ENSMUST00000155838.2"	"ENSMUST00000066432.12"	"ENSMUST00000238409.2")	ENSMUSG00000057182	Scn3a
ENSMUSG00000032366.16:E004	ENSMUSG00000032366.16	E004	440.183	0.00409339	0.0279412	0.867247	1	37.4765	37.5894	0.00993673	chr9	66929888	66929896	9	-	515	417	399	395	569	610	419	440	312	265	757	437	c("ENSMUST00000113701.8"	"ENSMUST00000113707.9"	"ENSMUST00000113695.8"	"ENSMUST00000113690.8"	"ENSMUST00000113696.8"	"ENSMUST00000129733.8"	"ENSMUST00000034928.12"	"ENSMUST00000113705.8")	ENSMUSG00000032366	Tpm1
ENSMUSG00000077611.3+ENSMUSG00000013701.14:E017	ENSMUSG00000077611.3+ENSMUSG00000013701.14	E017	8.57143	0.00409342	0.116893	0.732429	1	5.39158	5.64515	0.133036	chr14	31920926	31920984	59	-	11	8	9	12	8	13	13	2	7	6	7	8	c("ENSMUST00000170331.8"	"ENSMUST00000168813.2"	"ENSMUST00000172052.8"	"ENSMUST00000163379.2"	"ENSMUST00000170233.2"	"ENSMUST00000013845.13"	"ENSMUST00000226683.2")	ENSMUSG00000077611	Gm23946
ENSMUSG00000034681.18:E024	ENSMUSG00000034681.18	E024	5.88189	0.00409347	2.23816	0.134641	1	4.3599	5.18694	0.502381	chr17	24642845	24643375	531	+	5	8	6	7	11	8	6	6	4	0	10	6	ENSMUST00000234630.2	ENSMUSG00000034681	Rnps1
ENSMUSG00000032199.14:E010	ENSMUSG00000032199.14	E010	568.384	0.00409351	0.849874	0.356588	1	41.5997	42.2297	0.051131	chr9	71393188	71393192	5	-	518	400	385	614	868	858	649	548	434	358	924	601	c("ENSMUST00000034720.12"	"ENSMUST00000169804.2")	ENSMUSG00000032199	Polr2m
ENSMUSG00000085776.9:E004	ENSMUSG00000085776.9	E004	9.11397	0.0040936	0.39276	0.530852	1	5.57846	5.91028	0.167295	chr6	50566889	50566954	66	+	7	10	11	10	7	4	13	8	1	9	16	16	c("ENSMUST00000126537.3"	"ENSMUST00000147260.8")	ENSMUSG00000085776	5430402O13Rik
ENSMUSG00000028962.15:E007	ENSMUSG00000028962.15	E007	6.47637	0.00409369	1.49803	0.220975	1	4.39101	5.26905	0.52727	chr5	24630283	24630433	151	+	6	8	2	6	16	8	7	6	8	3	6	4	c("ENSMUST00000144305.2"	"ENSMUST00000080067.13"	"ENSMUST00000139081.2")	ENSMUSG00000028962	Slc4a2
ENSMUSG00000030849.19+ENSMUSG00000030970.17:E056	ENSMUSG00000030849.19+ENSMUSG00000030970.17	E056	47.4722	0.00409378	0.0230561	0.879311	1	13.0787	13.1704	0.0205192	chr7	132593291	132593455	165	-	35	44	41	53	68	68	44	56	27	38	74	45	c("ENSMUST00000169570.8"	"ENSMUST00000033269.15"	"ENSMUST00000166439.8"	"ENSMUST00000165457.2")	ENSMUSG00000030849	Fgfr2
ENSMUSG00000031706.8:E022	ENSMUSG00000031706.8	E022	6.09707	0.00409391	1.63861	0.200517	1	5.12323	4.43318	-0.418427	chr8	84822025	84822178	154	+	5	7	7	2	8	7	7	14	3	2	9	6	c("ENSMUST00000005600.6"	"ENSMUST00000211046.2")	ENSMUSG00000031706	Rfx1
ENSMUSG00000033207.8:E005	ENSMUSG00000033207.8	E005	6.18331	0.00409406	0.137919	0.710359	1	4.66905	4.47284	-0.124146	chr19	23308250	23308402	153	-	6	6	6	7	3	6	5	7	9	0	3	16	c("ENSMUST00000236349.2"	"ENSMUST00000036069.8")	ENSMUSG00000033207	Mamdc2
ENSMUSG00000098112.9:E021	ENSMUSG00000098112.9	E021	8.67482	0.00409408	0.25795	0.611532	1	5.35641	5.64	0.149334	chr15	100567387	100567406	20	-	10	11	6	15	14	9	3	5	13	1	9	11	c("ENSMUST00000182775.8"	"ENSMUST00000182574.2"	"ENSMUST00000183211.8")	ENSMUSG00000098112	Bin2
ENSMUSG00000033004.17:E061	ENSMUSG00000033004.17	E061	6.17581	0.00409415	0.879075	0.348455	1	4.51543	5.0129	0.302285	chr14	103457363	103457575	213	-	6	8	4	7	8	4	6	6	4	4	11	9	c("ENSMUST00000159855.8"	"ENSMUST00000160758.8"	"ENSMUST00000239305.2")	ENSMUSG00000033004	Mycbp2
ENSMUSG00000051306.8:E017	ENSMUSG00000051306.8	E017	7.79659	0.00409423	0.235031	0.627818	1	5.44294	5.24648	-0.106394	chr5	143705482	143705622	141	-	16	5	7	13	10	6	8	6	4	5	10	7	c("ENSMUST00000155408.2"	"ENSMUST00000053287.6")	ENSMUSG00000051306	Usp42
ENSMUSG00000031295.14:E040	ENSMUSG00000031295.14	E040	6.30728	0.00409432	0.0272808	0.868811	1	4.794	4.73954	-0.0330443	chrX	159360944	159361073	130	+	5	5	5	5	8	6	7	9	8	3	11	5	c("ENSMUST00000112380.9"	"ENSMUST00000139496.8"	"ENSMUST00000033652.9"	"ENSMUST00000112377.8")	ENSMUSG00000031295	Phka2
ENSMUSG00000078495.11+ENSMUSG00000093594.2:E012	ENSMUSG00000078495.11+ENSMUSG00000093594.2	E012	6.66821	0.00409435	0.0655479	0.797933	1	4.7846	4.8844	0.0597142	chr4	147894246	147894297	52	-	6	11	5	8	6	3	7	8	5	5	8	8	ENSMUST00000176201.2	ENSMUSG00000078495	Zfp984
ENSMUSG00000055670.15:E054	ENSMUSG00000055670.15	E054	5.79492	0.00409437	0.414554	0.519667	1	4.77433	4.49315	-0.175542	chr11	72803877	72804134	258	+	5	8	10	3	6	5	4	7	3	3	13	6	c("ENSMUST00000069395.7"	"ENSMUST00000172220.8"	"ENSMUST00000152481.8"	"ENSMUST00000207107.2")	ENSMUSG00000055670	Zzef1
ENSMUSG00000036208.14:E002	ENSMUSG00000036208.14	E002	7.29139	0.00409437	2.03028	0.154193	1	5.66638	4.92695	-0.404657	chr16	44544720	44544831	112	+	6	7	5	9	9	13	5	10	6	1	14	10	c("ENSMUST00000123673.8"	"ENSMUST00000048788.14"	"ENSMUST00000147804.8")	ENSMUSG00000036208	Nepro
ENSMUSG00000022789.16:E004	ENSMUSG00000022789.16	E004	200.766	0.00409445	0.707394	0.40031	1	25.9926	26.5246	0.0626449	chr16	16130110	16131246	1137	-	238	198	201	244	279	201	190	196	164	97	295	195	c("ENSMUST00000096229.11"	"ENSMUST00000023477.15"	"ENSMUST00000230958.2"	"ENSMUST00000115749.3")	ENSMUSG00000022789	Dnm1l
ENSMUSG00000021978.10:E008	ENSMUSG00000021978.10	E008	24.4963	0.00409454	0.763435	0.382256	1	9.78679	9.3467	-0.134037	chr14	65317829	65317924	96	-	23	16	21	19	46	41	32	21	17	11	36	30	c("ENSMUST00000225633.2"	"ENSMUST00000022550.8"	"ENSMUST00000223989.2")	ENSMUSG00000021978	Extl3
ENSMUSG00000028096.14:E012	ENSMUSG00000028096.14	E012	6.70566	0.00409456	0.113333	0.736381	1	4.84483	5.05566	0.123223	chr3	96789835	96789944	110	-	7	12	10	3	8	6	7	11	6	1	9	3	c("ENSMUST00000146645.8"	"ENSMUST00000139599.8"	"ENSMUST00000029738.14"	"ENSMUST00000199586.5"	"ENSMUST00000154750.2")	ENSMUSG00000028096	Gpr89
ENSMUSG00000030298.11:E005	ENSMUSG00000030298.11	E005	6.09927	0.0040946	0.00770784	0.93004	1	4.81781	4.77168	-0.0278305	chr6	113707420	113707556	137	-	10	6	4	7	9	8	7	7	1	4	8	7	ENSMUST00000138204.8	ENSMUSG00000030298	Sec13
ENSMUSG00000002814.16:E025	ENSMUSG00000002814.16	E025	6.24448	0.00409477	0.301423	0.582992	1	4.6206	4.90197	0.170969	chr11	60652558	60652633	76	-	3	13	3	8	9	8	6	9	2	5	7	5	c("ENSMUST00000130068.3"	"ENSMUST00000120417.8"	"ENSMUST00000002891.11"	"ENSMUST00000102668.10"	"ENSMUST00000117743.8")	ENSMUSG00000002814	Top3a
ENSMUSG00000028059.17:E019	ENSMUSG00000028059.17	E019	6.07394	0.0040948	0.00244125	0.960593	1	4.79748	4.7321	-0.0396842	chr3	88528599	88528628	30	+	5	4	5	7	7	15	2	6	5	4	9	8	c("ENSMUST00000177418.8"	"ENSMUST00000029694.14"	"ENSMUST00000176804.8"	"ENSMUST00000107510.10")	ENSMUSG00000028059	Arhgef2
ENSMUSG00000034156.17:E008	ENSMUSG00000034156.17	E008	5.65908	0.0040949	0.03281	0.856261	1	4.57523	4.57778	0.0016149	chr11	87656454	87656531	78	+	8	6	6	5	8	7	4	7	6	1	8	5	c("ENSMUST00000100644.10"	"ENSMUST00000148422.2"	"ENSMUST00000039627.12")	ENSMUSG00000034156	Tspoap1
ENSMUSG00000047459.15:E006	ENSMUSG00000047459.15	E006	38.5889	0.00409491	2.20625	0.137453	1	11.3359	12.289	0.236378	chr2	155078857	155078860	4	+	38	47	33	43	62	36	50	32	23	28	50	35	ENSMUST00000135831.2	ENSMUSG00000047459	Dynlrb1
ENSMUSG00000031314.19:E035	ENSMUSG00000031314.19	E035	7.29858	0.00409501	0.089504	0.764809	1	5.27731	5.14304	-0.0745737	chrX	100611023	100611131	109	+	6	7	3	8	13	9	14	5	5	4	10	8	c("ENSMUST00000118878.8"	"ENSMUST00000129487.8"	"ENSMUST00000143908.8"	"ENSMUST00000149274.9"	"ENSMUST00000101341.9")	ENSMUSG00000031314	Taf1
ENSMUSG00000037234.18:E002	ENSMUSG00000037234.18	E002	7.50385	0.00409505	0.158875	0.690194	1	5.42992	5.26754	-0.0878639	chr8	26521680	26522058	379	-	7	10	8	8	13	11	13	11	3	1	9	3	c("ENSMUST00000037182.14"	"ENSMUST00000211683.2")	ENSMUSG00000037234	Hook3
ENSMUSG00000033763.15:E025	ENSMUSG00000033763.15	E025	41.8447	0.00409508	2.12203	0.145194	1	11.9582	12.7729	0.193224	chr8	111464922	111465013	92	+	41	39	28	47	61	60	36	44	38	20	64	48	c("ENSMUST00000144041.8"	"ENSMUST00000052457.15"	"ENSMUST00000133848.2")	ENSMUSG00000033763	Mtss2
ENSMUSG00000019082.19:E002	ENSMUSG00000019082.19	E002	669.685	0.00409508	0.0609315	0.80503	1	44.6961	45.1417	0.0344732	chr7	141009662	141009664	3	-	736	687	683	715	881	886	606	682	432	364	1021	726	c("ENSMUST00000140602.8"	"ENSMUST00000019226.14"	"ENSMUST00000106006.8"	"ENSMUST00000106007.10"	"ENSMUST00000201710.4")	ENSMUSG00000019082	Slc25a22
ENSMUSG00000027111.17:E043	ENSMUSG00000027111.17	E043	47.8367	0.00409511	0.451034	0.501844	1	12.8676	12.9631	0.0217007	chr2	71686198	71686359	162	+	45	53	57	75	67	44	35	57	48	20	38	41	c("ENSMUST00000126787.2"	"ENSMUST00000112101.8"	"ENSMUST00000238991.2"	"ENSMUST00000028522.10")	ENSMUSG00000027111	Itga6
ENSMUSG00000031927.10:E008	ENSMUSG00000031927.10	E008	6.38362	0.00409518	0.0358072	0.849914	1	4.74647	4.81909	0.0439183	chr9	14672901	14672911	11	-	8	9	16	10	0	7	11	10	2	0	2	3	c("ENSMUST00000060330.5"	"ENSMUST00000188350.7"	"ENSMUST00000191167.2"	"ENSMUST00000186706.2")	ENSMUSG00000031927	1700012B09Rik
ENSMUSG00000031927.10:E009	ENSMUSG00000031927.10	E009	6.38362	0.00409518	0.0358072	0.849914	1	4.74647	4.81909	0.0439183	chr9	14672912	14672917	6	-	8	9	16	10	0	7	11	10	2	0	2	3	c("ENSMUST00000060330.5"	"ENSMUST00000188350.7"	"ENSMUST00000191167.2")	ENSMUSG00000031927	1700012B09Rik
ENSMUSG00000031927.10:E010	ENSMUSG00000031927.10	E010	6.38362	0.00409518	0.0358072	0.849914	1	4.74647	4.81909	0.0439183	chr9	14672918	14672955	38	-	8	9	16	10	0	7	11	10	2	0	2	3	c("ENSMUST00000191047.7"	"ENSMUST00000060330.5"	"ENSMUST00000188350.7"	"ENSMUST00000191167.2")	ENSMUSG00000031927	1700012B09Rik
ENSMUSG00000031927.10:E011	ENSMUSG00000031927.10	E011	6.38362	0.00409518	0.0358072	0.849914	1	4.74647	4.81909	0.0439183	chr9	14672956	14673026	71	-	8	9	16	10	0	7	11	10	2	0	2	3	c("ENSMUST00000191047.7"	"ENSMUST00000188350.7"	"ENSMUST00000060330.5")	ENSMUSG00000031927	1700012B09Rik
ENSMUSG00000033157.18:E001	ENSMUSG00000033157.18	E001	27.7784	0.00409521	2.12627	0.144793	1	9.80648	10.2955	0.141905	chr16	45550088	45551913	1826	-	31	29	40	27	40	26	20	25	21	16	48	22	ENSMUST00000066983.13	ENSMUSG00000033157	Abhd10
ENSMUSG00000032870.9:E003	ENSMUSG00000032870.9	E003	141.284	0.00409523	0.071253	0.789521	1	22.1563	22.3383	0.0248175	chr4	120830290	120830455	166	-	139	143	110	144	201	157	155	149	107	80	209	167	c("ENSMUST00000151615.2"	"ENSMUST00000043200.8")	ENSMUSG00000032870	Smap2
ENSMUSG00000057788.14:E015	ENSMUSG00000057788.14	E015	21.3292	0.00409526	0.278174	0.597901	1	8.93168	8.64982	-0.0932775	chr8	70750526	70750647	122	-	15	24	35	10	43	26	23	22	11	15	22	17	c("ENSMUST00000138688.2"	"ENSMUST00000144890.8"	"ENSMUST00000008004.10")	ENSMUSG00000057788	Ddx49
ENSMUSG00000051029.9:E009	ENSMUSG00000051029.9	E009	8.27868	0.00409536	0.0283694	0.866243	1	5.4571	5.53858	0.0429024	chr13	33275635	33275802	168	+	10	8	12	9	7	10	9	8	5	4	12	9	ENSMUST00000016951.8	ENSMUSG00000051029	Serpinb1b
ENSMUSG00000026674.10:E015	ENSMUSG00000026674.10	E015	6.46866	0.00409537	0.379286	0.537986	1	4.67538	5.01187	0.201028	chr1	169832224	169832371	148	-	7	6	1	12	8	8	6	9	3	6	7	7	c("ENSMUST00000170800.8"	"ENSMUST00000194690.6"	"ENSMUST00000027985.8")	ENSMUSG00000026674	Ddr2
ENSMUSG00000022150.17:E033	ENSMUSG00000022150.17	E033	6.26681	0.00409538	0.0101738	0.919658	1	4.80202	4.85132	0.029542	chr15	6460435	6460588	154	+	1	6	10	6	12	9	7	5	5	3	11	4	c("ENSMUST00000110663.9"	"ENSMUST00000110664.9"	"ENSMUST00000163082.2"	"ENSMUST00000078019.13"	"ENSMUST00000080880.12"	"ENSMUST00000161812.8")	ENSMUSG00000022150	Dab2
ENSMUSG00000073102.8:E001	ENSMUSG00000073102.8	E001	64.5161	0.00409541	0.504656	0.477461	1	15.0496	15.4723	0.0818908	chr5	30486386	30486604	219	+	73	68	70	65	98	75	74	65	35	36	74	72	ENSMUST00000101448.5	ENSMUSG00000073102	Drc1
ENSMUSG00000047658.7:E003	ENSMUSG00000047658.7	E003	45.5693	0.00409551	2.73497	0.0981731	1	12.4904	12.969	0.110349	chr19	5356752	5358766	2015	+	49	41	64	51	53	63	30	60	45	19	39	41	ENSMUST00000061169.7	ENSMUSG00000047658	Gal3st3
ENSMUSG00000025314.17:E022	ENSMUSG00000025314.17	E022	8.13598	0.00409567	0.0457518	0.830628	1	5.81711	5.26612	-0.288054	chr2	90290820	90291080	261	-	9	5	4	9	15	17	9	12	3	6	9	6	c("ENSMUST00000111493.8"	"ENSMUST00000168621.3"	"ENSMUST00000111495.9")	ENSMUSG00000025314	Ptprj
ENSMUSG00000032386.16:E010	ENSMUSG00000032386.16	E010	25.9702	0.00409586	1.09619	0.295103	1	10.0467	9.50155	-0.162584	chr9	65764606	65764793	188	-	20	21	17	35	22	57	30	29	12	21	41	24	c("ENSMUST00000117083.2"	"ENSMUST00000179395.8"	"ENSMUST00000119245.8"	"ENSMUST00000122410.8")	ENSMUSG00000032386	Trip4
ENSMUSG00000026623.17:E008	ENSMUSG00000026623.17	E008	98.3424	0.00409599	0.847571	0.357241	1	18.8831	18.5793	-0.0485245	chr1	191451511	191451730	220	+	107	73	85	116	123	126	110	78	75	59	174	108	c("ENSMUST00000110855.8"	"ENSMUST00000138494.2"	"ENSMUST00000130876.2"	"ENSMUST00000110856.8")	ENSMUSG00000026623	Lpgat1
ENSMUSG00000005470.9:E003	ENSMUSG00000005470.9	E003	5.78664	0.00409599	0.012667	0.910389	1	4.6107	4.54796	-0.0396229	chr8	84691660	84691675	16	+	6	8	5	5	4	8	3	10	3	5	8	6	c("ENSMUST00000124913.2"	"ENSMUST00000005607.9")	ENSMUSG00000005470	Asf1b
ENSMUSG00000005470.9:E004	ENSMUSG00000005470.9	E004	5.78664	0.00409599	0.012667	0.910389	1	4.6107	4.54796	-0.0396229	chr8	84691676	84691775	100	+	6	8	5	5	4	8	3	10	3	5	8	6	c("ENSMUST00000124913.2"	"ENSMUST00000005607.9"	"ENSMUST00000124174.2")	ENSMUSG00000005470	Asf1b
ENSMUSG00000003863.19:E040	ENSMUSG00000003863.19	E040	65.5918	0.00409601	0.865444	0.35222	1	15.5923	14.9861	-0.117225	chr7	45009538	45009648	111	-	53	74	50	87	83	68	69	69	52	41	94	70	c("ENSMUST00000003961.16"	"ENSMUST00000210479.2"	"ENSMUST00000210586.2"	"ENSMUST00000211067.2")	ENSMUSG00000003863	Ppfia3
ENSMUSG00000028245.16:E051	ENSMUSG00000028245.16	E051	6.56518	0.00409648	0.408649	0.522656	1	5.20342	4.85103	-0.202879	chr4	6453985	6454096	112	-	7	2	3	6	8	17	3	4	1	6	18	13	c("ENSMUST00000124344.2"	"ENSMUST00000029910.12"	"ENSMUST00000143704.8"	"ENSMUST00000156715.2"	"ENSMUST00000143566.8")	ENSMUSG00000028245	Nsmaf
ENSMUSG00000098655.3+ENSMUSG00000028064.18:E052	ENSMUSG00000098655.3+ENSMUSG00000028064.18	E052	9.41676	0.00409649	0.571281	0.44975	1	5.66386	6.09095	0.210526	chr3	88368454	88368489	36	-	11	13	12	14	11	10	3	5	6	7	16	9	ENSMUST00000166237.8	ENSMUSG00000098655	Mir7011
ENSMUSG00000024442.7:E020	ENSMUSG00000024442.7	E020	7.38093	0.00409651	0.351655	0.553178	1	5.0224	5.30197	0.156744	chr18	38390311	38390453	143	+	9	12	8	13	9	7	3	10	4	3	7	7	c("ENSMUST00000235904.2"	"ENSMUST00000025314.7")	ENSMUSG00000024442	Dele1
ENSMUSG00000001518.13:E015	ENSMUSG00000001518.13	E015	7.6727	0.00409654	0.0482802	0.826083	1	5.17739	5.46689	0.157457	chr6	128389662	128389753	92	-	5	11	3	12	12	11	8	3	7	6	14	4	c("ENSMUST00000203374.3"	"ENSMUST00000142615.4"	"ENSMUST00000001559.11"	"ENSMUST00000203195.3")	ENSMUSG00000001518	Itfg2
ENSMUSG00000032489.18:E026	ENSMUSG00000032489.18	E026	6.62197	0.0040967	1.47552	0.224477	1	5.32169	4.63867	-0.397383	chr9	110352795	110353302	508	+	10	8	7	4	4	8	9	7	5	1	15	7	ENSMUST00000061155.12	ENSMUSG00000032489	Kif9
ENSMUSG00000018740.15:E003	ENSMUSG00000018740.15	E003	5.93459	0.00409673	0.332549	0.564162	1	4.80711	4.55604	-0.155137	chr11	68858974	68859006	33	+	7	5	7	9	3	11	5	4	4	3	10	7	c("ENSMUST00000136520.2"	"ENSMUST00000018884.6"	"ENSMUST00000102606.10")	ENSMUSG00000018740	Slc25a35
ENSMUSG00000002983.18:E028	ENSMUSG00000002983.18	E028	12.8704	0.00409679	0.107388	0.743138	1	7.0072	6.81722	-0.0797081	chr7	19363174	19363363	190	-	7	14	7	6	15	29	9	4	13	10	31	19	c("ENSMUST00000131759.8"	"ENSMUST00000148040.8"	"ENSMUST00000094762.10"	"ENSMUST00000098754.5"	"ENSMUST00000137615.8"	"ENSMUST00000049912.15")	ENSMUSG00000002983	Relb
ENSMUSG00000040528.16:E013	ENSMUSG00000040528.16	E013	6.15168	0.00409715	0.22176	0.637702	1	3.26525	3.65727	0.327557	chr11	106654682	106654774	93	+	2	13	0	17	11	0	1	9	10	0	3	8	c("ENSMUST00000182479.2"	"ENSMUST00000182908.8"	"ENSMUST00000182023.2"	"ENSMUST00000183111.8"	"ENSMUST00000086353.11"	"ENSMUST00000147326.9"	"ENSMUST00000182896.8"	"ENSMUST00000106794.9")	ENSMUSG00000040528	Milr1
ENSMUSG00000004633.18:E027	ENSMUSG00000004633.18	E027	7.31005	0.00409717	0.715656	0.397572	1	4.96667	5.47002	0.279337	chr6	54275030	54275135	106	+	9	11	7	17	14	6	10	3	3	2	6	5	c("ENSMUST00000204746.2"	"ENSMUST00000067741.10"	"ENSMUST00000204921.3"	"ENSMUST00000146114.8"	"ENSMUST00000046856.14"	"ENSMUST00000114402.9"	"ENSMUST00000203941.3"	"ENSMUST00000114401.8"	"ENSMUST00000204115.3")	ENSMUSG00000004633	Chn2
ENSMUSG00000050730.18:E023	ENSMUSG00000050730.18	E023	7.13016	0.00409729	2.48301	0.115082	1	5.47022	4.63965	-0.476442	chr9	9115691	9115762	72	-	9	4	8	6	6	14	9	5	5	5	11	7	c("ENSMUST00000215397.2"	"ENSMUST00000093893.12"	"ENSMUST00000182617.2")	ENSMUSG00000050730	Arhgap42
ENSMUSG00000021567.16:E002	ENSMUSG00000021567.16	E002	7.46391	0.00409732	1.95008	0.162578	1	4.90795	5.70568	0.435845	chr13	73967813	73969656	1844	-	7	10	5	5	10	17	11	6	4	4	11	6	c("ENSMUST00000118096.2"	"ENSMUST00000022051.14")	ENSMUSG00000021567	Nkd2
ENSMUSG00000024978.12:E025	ENSMUSG00000024978.12	E025	6.33212	0.00409738	0.00103613	0.974321	1	4.98448	4.94338	-0.0239538	chr19	55079607	55079681	75	-	5	6	7	10	12	8	3	5	5	0	15	8	c("ENSMUST00000236859.2"	"ENSMUST00000236422.2"	"ENSMUST00000237146.2"	"ENSMUST00000235957.2"	"ENSMUST00000061856.6")	ENSMUSG00000024978	Gpam
ENSMUSG00000002504.16:E002	ENSMUSG00000002504.16	E002	93.5422	0.00409742	0.0366951	0.848087	1	18.1639	18.3203	0.0256058	chr17	24858265	24858743	479	-	114	81	78	99	134	106	84	86	72	58	135	116	c("ENSMUST00000234121.2"	"ENSMUST00000019684.13"	"ENSMUST00000234912.2"	"ENSMUST00000234557.2"	"ENSMUST00000002572.6")	ENSMUSG00000002504	Slc9a3r2
ENSMUSG00000022142.9:E037	ENSMUSG00000022142.9	E037	5.93749	0.00409757	0.155061	0.693745	1	4.59331	4.80997	0.133301	chr15	8180242	8180371	130	+	6	4	9	6	8	5	8	8	3	2	10	6	c("ENSMUST00000163765.3"	"ENSMUST00000230017.2")	ENSMUSG00000022142	Nup155
ENSMUSG00000020743.16:E023	ENSMUSG00000020743.16	E023	6.66727	0.00409758	0.14083	0.707457	1	5.08498	4.87594	-0.121443	chr11	115503726	115503730	5	-	9	6	5	7	7	8	12	15	1	3	6	5	c("ENSMUST00000139556.2"	"ENSMUST00000142637.2"	"ENSMUST00000137304.8"	"ENSMUST00000021087.14")	ENSMUSG00000020743	Mif4gd
ENSMUSG00000116145.2+ENSMUSG00000022550.19:E004	ENSMUSG00000116145.2+ENSMUSG00000022550.19	E004	7.32184	0.00409775	0.0633023	0.801351	1	5.01767	5.06512	0.0272308	chr15	76460589	76460604	16	+	9	0	5	11	10	10	7	6	11	6	6	5	c("ENSMUST00000160784.8"	"ENSMUST00000161783.8"	"ENSMUST00000161732.8"	"ENSMUST00000162503.8")	ENSMUSG00000116145	5730521K06Rik
ENSMUSG00000012296.17:E023	ENSMUSG00000012296.17	E023	5.38359	0.00409776	0.0347519	0.852117	1	4.47046	4.35886	-0.0730956	chr17	46574737	46574739	3	-	6	4	2	6	8	7	6	5	3	6	7	6	c("ENSMUST00000224090.2"	"ENSMUST00000225915.2"	"ENSMUST00000225288.2"	"ENSMUST00000224404.2"	"ENSMUST00000164342.10"	"ENSMUST00000225080.2"	"ENSMUST00000224696.2")	ENSMUSG00000012296	Tjap1
ENSMUSG00000000028.16:E010	ENSMUSG00000000028.16	E010	5.85179	0.00409776	0.000414313	0.98376	1	4.6011	4.62125	0.0126394	chr16	18613845	18613976	132	-	7	3	5	10	7	9	2	7	3	6	7	6	c("ENSMUST00000096990.10"	"ENSMUST00000000028.14")	ENSMUSG00000000028	Cdc45
ENSMUSG00000020156.17:E001	ENSMUSG00000020156.17	E001	5.54931	0.00409782	0.214168	0.64352	1	4.59551	4.35352	-0.156419	chr10	80062268	80062488	221	+	7	5	3	5	6	8	5	5	5	5	9	5	ENSMUST00000020365.15	ENSMUSG00000020156	Pwwp3a
ENSMUSG00000052688.13:E003	ENSMUSG00000052688.13	E003	6.53094	0.00409793	1.82506	0.176713	1	4.99516	4.1617	-0.527878	chr1	131616476	131616503	28	+	2	14	2	13	10	2	6	7	7	2	7	8	c("ENSMUST00000064664.10"	"ENSMUST00000136247.8"	"ENSMUST00000064679.9")	ENSMUSG00000052688	Rab7b
ENSMUSG00000023809.11:E027	ENSMUSG00000023809.11	E027	7.3525	0.00409798	0.126041	0.722573	1	5.18741	5.44546	0.140496	chr17	7563414	7563531	118	+	4	3	2	8	14	13	6	8	6	5	20	7	ENSMUST00000024575.8	ENSMUSG00000023809	Rps6ka2
ENSMUSG00000041660.9:E005	ENSMUSG00000041660.9	E005	5.8099	0.00409813	0.00116582	0.972762	1	4.65696	4.68134	0.0150988	chr2	110122755	110122851	97	-	5	8	11	3	2	7	6	9	2	1	14	7	ENSMUST00000046233.9	ENSMUSG00000041660	Bbox1
ENSMUSG00000024909.16:E013	ENSMUSG00000024909.16	E013	6.04651	0.00409817	0.999869	0.317342	1	5.0564	4.42378	-0.386576	chr19	5524805	5524951	147	+	8	6	9	2	8	7	5	6	3	3	9	10	c("ENSMUST00000167920.2"	"ENSMUST00000070118.14")	ENSMUSG00000024909	Efemp2
ENSMUSG00000024565.11:E003	ENSMUSG00000024565.11	E003	6.85169	0.00409817	1.15213	0.283103	1	4.52853	5.05734	0.319442	chr18	81012501	81013119	619	-	3	12	9	11	10	4	5	7	4	7	2	6	c("ENSMUST00000235746.2"	"ENSMUST00000057950.9"	"ENSMUST00000238808.2")	ENSMUSG00000024565	Sall3
ENSMUSG00000031706.8:E023	ENSMUSG00000031706.8	E023	6.8006	0.00409826	1.87775	0.17059	1	5.3943	4.64853	-0.430459	chr8	84822257	84822302	46	+	5	8	9	2	10	7	8	15	3	3	9	6	c("ENSMUST00000005600.6"	"ENSMUST00000211046.2")	ENSMUSG00000031706	Rfx1
ENSMUSG00000018171.10+ENSMUSG00000065455.3:E009	ENSMUSG00000018171.10+ENSMUSG00000065455.3	E009	10.9614	0.00409827	0.785667	0.375413	1	6.1337	6.62654	0.223952	chr11	86477425	86477497	73	-	12	14	10	15	10	12	10	11	10	4	22	8	ENSMUST00000145846.2	ENSMUSG00000018171	Vmp1
ENSMUSG00000021278.8:E016	ENSMUSG00000021278.8	E016	569.184	0.00409857	0.0132323	0.90842	1	41.9495	41.8924	-0.00463382	chr12	111242450	111242686	237	+	736	638	546	641	738	849	491	399	317	391	823	582	c("ENSMUST00000220551.2"	"ENSMUST00000021707.8")	ENSMUSG00000021278	Amn
ENSMUSG00000029798.12+ENSMUSG00000108112.2+ENSMUSG00000093535.2:E010	ENSMUSG00000029798.12+ENSMUSG00000108112.2+ENSMUSG00000093535.2	E010	12.3608	0.00409861	5.00591	0.0252609	1	6.03791	7.30925	0.553932	chr6	57557985	57557992	8	+	11	15	13	17	25	13	6	11	11	6	12	13	ENSMUST00000031817.10	ENSMUSG00000029798	Herc6
ENSMUSG00000040204.7:E004	ENSMUSG00000040204.7	E004	6.94987	0.00409874	0.0624094	0.802727	1	5.03601	5.12478	0.0505556	chr9	65798014	65798091	78	+	6	11	6	9	9	6	15	8	2	1	5	10	c("ENSMUST00000045802.7"	"ENSMUST00000153841.2"	"ENSMUST00000130308.2")	ENSMUSG00000040204	Pclaf
ENSMUSG00000082383.3+ENSMUSG00000097571.10+ENSMUSG00000081004.2+ENSMUSG00002075130.1:E022	ENSMUSG00000082383.3+ENSMUSG00000097571.10+ENSMUSG00000081004.2+ENSMUSG00002075130.1	E022	19.2513	0.00409875	3.06553	0.0799689	1	8.97227	7.94633	-0.353007	chrX	102546848	102550031	3184	+	25	16	20	14	32	31	24	23	8	11	23	17	ENSMUST00000181020.9	ENSMUSG00000082383	Gm9670
ENSMUSG00000039629.15:E025	ENSMUSG00000039629.15	E025	5.7699	0.00409886	0.0832246	0.772974	1	4.56288	4.72357	0.100095	chr6	29955515	29955635	121	+	5	4	9	6	9	8	8	7	3	1	5	8	c("ENSMUST00000130969.4"	"ENSMUST00000151738.4"	"ENSMUST00000046028.12")	ENSMUSG00000039629	Strip2
ENSMUSG00000038094.16:E032	ENSMUSG00000038094.16	E032	5.4866	0.00409887	0.0387755	0.843894	1	4.65454	4.54589	-0.068309	chr16	29268733	29268883	151	-	5	4	4	4	11	7	3	7	3	2	12	10	c("ENSMUST00000039090.9"	"ENSMUST00000182627.8"	"ENSMUST00000182013.8"	"ENSMUST00000182573.8"	"ENSMUST00000057018.15")	ENSMUSG00000038094	Atp13a4
ENSMUSG00000021221.16:E009	ENSMUSG00000021221.16	E009	6.87511	0.00409898	0.381773	0.536656	1	4.90454	5.19134	0.164414	chr12	83319113	83319241	129	-	8	5	5	10	7	7	6	10	8	0	12	9	c("ENSMUST00000140327.8"	"ENSMUST00000177801.2"	"ENSMUST00000177959.8"	"ENSMUST00000133282.8"	"ENSMUST00000147469.8"	"ENSMUST00000178756.8"	"ENSMUST00000144237.8")	ENSMUSG00000021221	Dpf3
ENSMUSG00000041670.20:E010	ENSMUSG00000041670.20	E010	59.1644	0.00409899	0.1805	0.670944	1	14.4233	14.5809	0.0320523	chr1	22443568	22443734	167	-	60	64	67	63	103	63	55	53	58	26	61	54	c("ENSMUST00000097808.9"	"ENSMUST00000097809.11"	"ENSMUST00000081544.14"	"ENSMUST00000115273.10")	ENSMUSG00000041670	Rims1
ENSMUSG00000096916.8:E009	ENSMUSG00000096916.8	E009	6.10592	0.00409899	0.000613351	0.980242	1	4.69723	4.69568	-0.00095316	chr7	27711761	27711875	115	-	4	9	5	7	6	5	9	6	3	4	7	10	ENSMUST00000180502.8	ENSMUSG00000096916	Zfp850
ENSMUSG00000024012.19:E010	ENSMUSG00000024012.19	E010	734.565	0.00409918	0.00675342	0.934504	1	46.4659	46.6998	0.0176578	chr17	29552555	29552563	9	-	805	650	690	766	824	834	828	743	525	468	1194	795	c("ENSMUST00000234129.2"	"ENSMUST00000127423.3"	"ENSMUST00000235118.2"	"ENSMUST00000234507.2"	"ENSMUST00000235088.2"	"ENSMUST00000234948.2"	"ENSMUST00000095427.12"	"ENSMUST00000153658.3"	"ENSMUST00000235097.2"	"ENSMUST00000235021.2"	"ENSMUST00000234416.2"	"ENSMUST00000234970.2"	"ENSMUST00000234856.2"	"ENSMUST00000118366.9")	ENSMUSG00000024012	Mtch1
ENSMUSG00000006850.9:E006	ENSMUSG00000006850.9	E006	6.27989	0.00409937	0.486607	0.485445	1	4.99146	4.59043	-0.242247	chr18	36868220	36868309	90	+	11	6	6	10	5	9	5	4	2	5	16	2	c("ENSMUST00000237870.2"	"ENSMUST00000237079.2"	"ENSMUST00000237727.2"	"ENSMUST00000237559.2"	"ENSMUST00000007046.9"	"ENSMUST00000237255.2")	ENSMUSG00000006850	Tmco6
ENSMUSG00000062352.16:E019	ENSMUSG00000062352.16	E019	21.9825	0.00409947	0.0374204	0.846612	1	8.93491	9.03885	0.0336547	chr12	21335853	21336098	246	-	19	21	28	28	25	26	30	24	11	9	25	29	ENSMUST00000173729.8	ENSMUSG00000062352	Itgb1bp1
ENSMUSG00000027797.16:E026	ENSMUSG00000027797.16	E026	47.6231	0.00409948	2.23512	0.134906	1	13.0263	13.3736	0.0772975	chr3	55387758	55387863	106	+	45	64	42	41	79	59	46	52	26	27	68	52	c("ENSMUST00000054237.14"	"ENSMUST00000198437.5"	"ENSMUST00000200352.2"	"ENSMUST00000198412.5"	"ENSMUST00000199169.5"	"ENSMUST00000196745.5"	"ENSMUST00000198757.2"	"ENSMUST00000199702.5"	"ENSMUST00000070418.9")	ENSMUSG00000027797	Dclk1
ENSMUSG00000070939.10:E008	ENSMUSG00000070939.10	E008	5.8006	0.00409953	0.0485422	0.82562	1	4.58045	4.76587	0.114768	chr1	43098258	43098315	58	-	6	6	4	5	6	8	5	8	2	4	11	9	c("ENSMUST00000188598.2"	"ENSMUST00000186694.7"	"ENSMUST00000095014.8")	ENSMUSG00000070939	Tgfbrap1
ENSMUSG00000025223.16:E008	ENSMUSG00000025223.16	E008	105.983	0.00409967	3.21102	0.0731438	1	18.9364	20.0905	0.17751	chr19	46022471	46022476	6	-	136	149	89	100	192	197	76	83	72	52	104	93	c("ENSMUST00000026252.14"	"ENSMUST00000126320.8"	"ENSMUST00000156585.9"	"ENSMUST00000185355.7"	"ENSMUST00000137771.2"	"ENSMUST00000056931.14")	ENSMUSG00000025223	Ldb1
ENSMUSG00000028649.22:E120	ENSMUSG00000028649.22	E120	13.8361	0.00409971	1.74679	0.186281	1	7.64008	6.82646	-0.326688	chr4	123401077	123401154	78	-	11	18	16	9	18	21	14	11	6	7	27	20	c("ENSMUST00000097897.11"	"ENSMUST00000238555.2"	"ENSMUST00000238731.2"	"ENSMUST00000151346.8"	"ENSMUST00000147228.8"	"ENSMUST00000084301.12"	"ENSMUST00000106220.9"	"ENSMUST00000147030.2"	"ENSMUST00000106224.8"	"ENSMUST00000082108.12")	ENSMUSG00000028649	Macf1
ENSMUSG00000026188.12:E001	ENSMUSG00000026188.12	E001	7.62689	0.00409975	0.101418	0.750135	1	5.3225	5.53249	0.111992	chr1	72323528	72323553	26	+	9	10	8	5	13	15	8	10	2	2	10	8	ENSMUST00000027380.12	ENSMUSG00000026188	Tmem169
ENSMUSG00000037815.8:E003	ENSMUSG00000037815.8	E003	29.6057	0.00409975	2.11051	0.146291	1	10.0154	10.8921	0.244886	chr18	35251940	35251965	26	+	23	38	34	34	49	32	25	28	19	14	48	30	c("ENSMUST00000236969.2"	"ENSMUST00000042345.8"	"ENSMUST00000236571.2")	ENSMUSG00000037815	Ctnna1
ENSMUSG00000078517.13+ENSMUSG00000066036.15:E017	ENSMUSG00000078517.13+ENSMUSG00000066036.15	E017	122.286	0.00409976	0.00118451	0.972545	1	20.7745	20.7594	-0.0021859	chr4	139090477	139090573	97	+	125	123	100	117	122	169	116	109	96	76	201	170	c("ENSMUST00000155700.2"	"ENSMUST00000082262.8"	"ENSMUST00000042096.15"	"ENSMUST00000179784.9")	ENSMUSG00000078517	Emc1
ENSMUSG00000031570.18:E002	ENSMUSG00000031570.18	E002	10.2756	0.00409992	0.533298	0.465224	1	6.30461	5.88579	-0.19912	chr8	26210088	26210090	3	+	11	11	7	12	9	18	9	9	7	10	17	7	c("ENSMUST00000124764.8"	"ENSMUST00000068916.16"	"ENSMUST00000145678.8")	ENSMUSG00000031570	Plpp5
ENSMUSG00000028637.17:E025	ENSMUSG00000028637.17	E025	6.64066	0.00410004	0.47352	0.491372	1	4.70672	5.08062	0.221121	chr4	119216935	119216999	65	-	6	5	7	8	4	8	9	9	5	3	6	11	c("ENSMUST00000124048.9"	"ENSMUST00000238300.2"	"ENSMUST00000146186.3"	"ENSMUST00000154606.9"	"ENSMUST00000131141.3")	ENSMUSG00000028637	Ccdc30
ENSMUSG00000086119.3:E009	ENSMUSG00000086119.3	E009	9.38902	0.00410006	0.337614	0.56121	1	5.97017	5.7453	-0.11118	chr9	118755327	118755327	1	-	15	7	12	11	11	7	13	6	3	6	16	11	c("ENSMUST00000134688.2"	"ENSMUST00000190235.2"	"ENSMUST00000149952.2")	ENSMUSG00000086119	Gm2415
ENSMUSG00000034201.14:E009	ENSMUSG00000034201.14	E009	6.43136	0.00410011	0.00204313	0.963947	1	4.74642	4.78997	0.0264201	chr11	5012594	5012701	108	-	6	4	5	7	9	7	10	5	7	5	7	5	c("ENSMUST00000122886.8"	"ENSMUST00000037146.10"	"ENSMUST00000156196.2"	"ENSMUST00000056649.13"	"ENSMUST00000109895.2")	ENSMUSG00000034201	Gas2l1
ENSMUSG00000021687.15:E010	ENSMUSG00000021687.15	E010	380.976	0.00410047	0.0121657	0.912173	1	35.2284	35.2117	-0.00153845	chr13	94369590	94369688	99	-	344	381	318	396	398	542	414	402	223	260	643	459	c("ENSMUST00000138255.2"	"ENSMUST00000152555.8"	"ENSMUST00000153558.8"	"ENSMUST00000022197.15")	ENSMUSG00000021687	Scamp1
ENSMUSG00000028060.15:E020	ENSMUSG00000028060.15	E020	7.46277	0.00410047	0.294281	0.58749	1	5.01985	5.28472	0.148779	chr3	88607672	88607821	150	+	6	15	10	7	5	6	7	9	6	4	9	6	c("ENSMUST00000198721.2"	"ENSMUST00000197300.5"	"ENSMUST00000200364.5"	"ENSMUST00000199684.5"	"ENSMUST00000029696.11"	"ENSMUST00000198042.5"	"ENSMUST00000198078.2"	"ENSMUST00000200438.2")	ENSMUSG00000028060	Khdc4
ENSMUSG00000038080.18:E002	ENSMUSG00000038080.18	E002	7.0742	0.00410062	0.201021	0.653898	1	5.00973	5.18114	0.097342	chr13	47197046	47197146	101	+	5	8	4	9	9	14	3	4	5	7	10	10	c("ENSMUST00000037025.16"	"ENSMUST00000143868.2")	ENSMUSG00000038080	Kdm1b
ENSMUSG00000035629.20:E004	ENSMUSG00000035629.20	E004	26.1439	0.00410069	0.00807643	0.928391	1	9.68193	9.99344	0.0923055	chr16	32643837	32644228	392	-	34	20	20	28	42	26	31	23	18	14	48	27	c("ENSMUST00000140229.2"	"ENSMUST00000089684.10"	"ENSMUST00000135480.8"	"ENSMUST00000040986.15"	"ENSMUST00000115105.9")	ENSMUSG00000035629	Rubcn
ENSMUSG00000027315.14:E015	ENSMUSG00000027315.14	E015	5.72236	0.00410077	0.161518	0.687762	1	4.50465	4.22274	-0.186849	chr2	119078837	119078884	48	+	5	8	7	9	6	1	4	7	6	2	4	9	c("ENSMUST00000028783.14"	"ENSMUST00000110817.3"	"ENSMUST00000134872.2"	"ENSMUST00000139903.2"	"ENSMUST00000110816.8")	ENSMUSG00000027315	Spint1
ENSMUSG00000041147.11:E052	ENSMUSG00000041147.11	E052	7.97185	0.00410079	0.188864	0.663864	1	5.50278	5.28878	-0.114803	chr5	150492379	150492403	25	+	6	13	14	8	9	10	11	6	5	3	10	4	c("ENSMUST00000201309.4"	"ENSMUST00000201165.2")	ENSMUSG00000041147	Brca2
ENSMUSG00000028708.17:E028	ENSMUSG00000028708.17	E028	6.5536	0.00410084	0.183409	0.66846	1	5.05339	4.84574	-0.12138	chr4	115727508	115727563	56	+	7	9	8	10	11	12	3	4	5	3	8	3	c("ENSMUST00000106513.10"	"ENSMUST00000019677.12"	"ENSMUST00000150201.8"	"ENSMUST00000152888.8"	"ENSMUST00000144235.8"	"ENSMUST00000153766.8")	ENSMUSG00000028708	Mknk1
ENSMUSG00000022761.13:E051	ENSMUSG00000022761.13	E051	679.645	0.0041009	0.540504	0.462224	1	45.4807	44.8414	-0.0492807	chr16	17343854	17344195	342	+	831	686	588	731	816	906	722	579	413	435	1089	739	c("ENSMUST00000231307.2"	"ENSMUST00000023444.11"	"ENSMUST00000231994.2")	ENSMUSG00000022761	Lztr1
ENSMUSG00000038578.16:E022	ENSMUSG00000038578.16	E022	5.85718	0.00410108	0.404601	0.524723	1	4.84115	4.45368	-0.241252	chr4	59427951	59427954	4	-	10	3	9	7	6	7	6	6	5	1	10	4	ENSMUST00000040166.14	ENSMUSG00000038578	Susd1
ENSMUSG00000002489.17:E009	ENSMUSG00000002489.17	E009	18.9935	0.0041011	0.00847274	0.92666	1	8.32546	8.40115	0.0263051	chr16	89589890	89590047	158	-	22	21	17	15	18	31	22	16	9	12	26	30	c("ENSMUST00000164263.9"	"ENSMUST00000114124.9"	"ENSMUST00000002588.11"	"ENSMUST00000178095.2"	"ENSMUST00000144691.9"	"ENSMUST00000089084.12"	"ENSMUST00000114122.8"	"ENSMUST00000163370.8"	"ENSMUST00000134021.2")	ENSMUSG00000002489	Tiam1
ENSMUSG00000031634.14:E022	ENSMUSG00000031634.14	E022	210.101	0.00410112	0.0652947	0.798315	1	27.0405	26.8012	-0.0275858	chr8	46444851	46444949	99	+	250	205	158	239	243	306	218	147	126	132	361	275	c("ENSMUST00000209443.2"	"ENSMUST00000034051.7"	"ENSMUST00000130412.8")	ENSMUSG00000031634	Ufsp2
ENSMUSG00000043411.16:E044	ENSMUSG00000043411.16	E044	26.2457	0.00410121	0.314278	0.575067	1	9.69248	9.91566	0.0663522	chr4	137365076	137365201	126	+	39	30	25	25	31	33	23	40	17	10	28	27	c("ENSMUST00000105840.8"	"ENSMUST00000141628.8"	"ENSMUST00000055131.13")	ENSMUSG00000043411	Usp48
ENSMUSG00000020964.15:E028	ENSMUSG00000020964.15	E028	75.5287	0.00410123	1.0403	0.307753	1	16.7728	16.1266	-0.116589	chr12	91798343	91798448	106	-	64	69	92	76	98	114	65	86	50	51	118	59	c("ENSMUST00000171959.2"	"ENSMUST00000167594.8"	"ENSMUST00000167466.2"	"ENSMUST00000178462.8"	"ENSMUST00000021347.12"	"ENSMUST00000166691.8")	ENSMUSG00000020964	Sel1l
ENSMUSG00000055319.9:E015	ENSMUSG00000055319.9	E015	6.35508	0.00410127	0.206955	0.649165	1	4.74595	4.96809	0.132321	chr7	128364114	128364255	142	+	4	10	3	8	7	15	6	6	6	3	7	5	ENSMUST00000042942.10	ENSMUSG00000055319	Sec23ip
ENSMUSG00000027525.19:E003	ENSMUSG00000027525.19	E003	251.171	0.00410128	0.0238631	0.877234	1	29.2044	29.1846	-0.00213034	chr2	177783726	177784292	567	+	322	295	278	260	361	325	204	230	156	146	369	206	ENSMUST00000103066.10	ENSMUSG00000027525	Phactr3
ENSMUSG00000053799.9:E004	ENSMUSG00000053799.9	E004	130.867	0.00410132	0.125385	0.723266	1	21.2742	21.5856	0.0439356	chr19	37538907	37539013	107	+	130	144	136	139	162	151	146	142	85	80	179	128	c("ENSMUST00000066439.8"	"ENSMUST00000238817.2")	ENSMUSG00000053799	Exoc6
ENSMUSG00000030515.10+ENSMUSG00000078681.11:E009	ENSMUSG00000030515.10+ENSMUSG00000078681.11	E009	5.7336	0.00410139	0.137604	0.710674	1	4.6352	4.43283	-0.129083	chr7	65310932	65311490	559	+	6	8	6	5	6	7	8	4	3	5	7	5	ENSMUST00000206323.2	ENSMUSG00000030515	Tarsl2
ENSMUSG00000030077.12:E024	ENSMUSG00000030077.12	E024	36.0738	0.00410177	0.0128209	0.909849	1	11.3842	11.3326	-0.0132836	chr6	103675066	103675190	125	+	29	29	33	24	35	40	48	40	28	27	60	49	c("ENSMUST00000203912.3"	"ENSMUST00000066905.9"	"ENSMUST00000205098.2"	"ENSMUST00000203830.3")	ENSMUSG00000030077	Chl1
ENSMUSG00000015112.16:E013	ENSMUSG00000015112.16	E013	5.76567	0.00410179	0.370491	0.542737	1	4.41651	4.74733	0.208881	chr6	6113938	6114022	85	-	5	4	4	6	4	10	5	10	6	3	8	6	c("ENSMUST00000015256.15"	"ENSMUST00000188414.4")	ENSMUSG00000015112	Slc25a13
ENSMUSG00000024660.10:E028	ENSMUSG00000024660.10	E028	29.6161	0.0041018	1.06033	0.30314	1	10.0981	10.6931	0.167072	chr19	9870637	9871111	475	-	23	31	33	29	33	46	23	39	18	20	43	31	c("ENSMUST00000025562.9"	"ENSMUST00000238129.2"	"ENSMUST00000237439.2")	ENSMUSG00000024660	Incenp
ENSMUSG00000026260.13:E008	ENSMUSG00000026260.13	E008	24.0553	0.00410183	0.613726	0.433388	1	9.572	9.12998	-0.137672	chr1	92389944	92390012	69	-	24	28	22	19	32	33	35	24	9	20	34	20	ENSMUST00000187141.7	ENSMUSG00000026260	Ndufa10
ENSMUSG00000036281.14:E007	ENSMUSG00000036281.14	E007	9.94924	0.00410203	0.973917	0.323705	1	6.34717	5.78361	-0.269327	chr2	26254632	26255036	405	-	16	9	10	13	14	10	12	10	6	5	15	5	c("ENSMUST00000035427.11"	"ENSMUST00000114115.9"	"ENSMUST00000135171.2"	"ENSMUST00000149850.8")	ENSMUSG00000036281	Snapc4
ENSMUSG00000051906.16:E021	ENSMUSG00000051906.16	E021	6.12975	0.00410207	0.302283	0.582455	1	4.65397	4.97333	0.19197	chr8	4155765	4155835	71	-	8	1	5	3	11	11	2	6	5	4	14	9	ENSMUST00000145007.8	ENSMUSG00000051906	Cd209f
ENSMUSG00000022999.16:E012	ENSMUSG00000022999.16	E012	6.78888	0.00410214	0.00627846	0.936844	1	4.74771	4.83404	0.0521232	chr15	98805775	98805852	78	-	10	5	7	7	3	6	6	8	8	7	7	4	c("ENSMUST00000135051.3"	"ENSMUST00000109127.8"	"ENSMUST00000127548.2"	"ENSMUST00000023736.10"	"ENSMUST00000123950.9")	ENSMUSG00000022999	Lmbr1l
ENSMUSG00000041774.17:E021	ENSMUSG00000041774.17	E021	9.37848	0.00410226	0.202106	0.653026	1	6.01822	5.81805	-0.0979645	chr16	16966020	16966193	174	+	13	13	8	8	16	7	13	7	3	6	16	9	c("ENSMUST00000232344.2"	"ENSMUST00000231708.2"	"ENSMUST00000069064.7")	ENSMUSG00000041774	Ydjc
ENSMUSG00000068117.11:E020	ENSMUSG00000068117.11	E020	5.44349	0.00410227	0.184845	0.667243	1	4.72739	4.51764	-0.131243	chr15	81978098	81978209	112	+	8	1	3	8	10	11	5	5	4	1	13	4	c("ENSMUST00000089178.11"	"ENSMUST00000229119.2"	"ENSMUST00000186125.2"	"ENSMUST00000188048.7"	"ENSMUST00000189540.7")	ENSMUSG00000068117	Mei1
ENSMUSG00000004609.12:E002	ENSMUSG00000004609.12	E002	8.30189	0.00410228	2.98052	0.0842721	1	6.06945	5.18277	-0.4572	chr7	43177419	43177797	379	-	9	11	7	10	18	14	6	4	6	3	11	8	c("ENSMUST00000004728.12"	"ENSMUST00000205503.2")	ENSMUSG00000004609	Cd33
ENSMUSG00000068922.15:E026	ENSMUSG00000068922.15	E026	6.2407	0.00410238	0.0398705	0.841734	1	4.89369	4.76379	-0.0778142	chr3	88820010	88820085	76	-	5	7	8	6	11	12	3	9	1	5	6	6	c("ENSMUST00000128988.2"	"ENSMUST00000147828.2"	"ENSMUST00000107494.8"	"ENSMUST00000126245.2")	ENSMUSG00000068922	Msto1
ENSMUSG00000039117.17:E012	ENSMUSG00000039117.17	E012	6.20182	0.00410239	1.79231	0.180645	1	5.11603	4.48622	-0.379973	chr2	179571149	179571217	69	-	6	9	4	5	11	8	9	3	5	4	11	3	c("ENSMUST00000227325.2"	"ENSMUST00000041618.13")	ENSMUSG00000039117	Taf4
ENSMUSG00000025077.15:E004	ENSMUSG00000025077.15	E004	5.83109	0.00410242	3.19014	0.0740835	1	5.06631	4.15059	-0.576519	chr19	56519649	56519790	142	-	11	3	4	5	6	13	3	5	4	5	11	4	c("ENSMUST00000182276.3"	"ENSMUST00000183143.9"	"ENSMUST00000182058.8"	"ENSMUST00000182059.3"	"ENSMUST00000183216.2")	ENSMUSG00000025077	Dclre1a
ENSMUSG00000105489.2:E002	ENSMUSG00000105489.2	E002	8.35724	0.00410244	0.0226919	0.880261	1	5.53025	5.58011	0.0259799	chr5	71856535	71856628	94	-	7	15	10	13	12	12	7	10	2	5	7	5	ENSMUST00000199398.2	ENSMUSG00000105489	Gm38562
ENSMUSG00000032114.10:E006	ENSMUSG00000032114.10	E006	6.80574	0.00410252	2.87286	0.0900846	1	5.33689	4.38346	-0.569269	chr9	44309480	44309564	85	+	14	2	5	6	4	12	11	5	5	5	9	6	c("ENSMUST00000215001.2"	"ENSMUST00000165839.3")	ENSMUSG00000032114	Slc37a4
ENSMUSG00000007034.16:E022	ENSMUSG00000007034.16	E022	5.72691	0.00410257	0.115234	0.734262	1	4.43148	4.59982	0.107805	chr17	35147396	35147469	74	+	8	4	2	5	9	6	6	6	5	6	7	5	c("ENSMUST00000007249.15"	"ENSMUST00000173664.2"	"ENSMUST00000169230.2")	ENSMUSG00000007034	Slc44a4
ENSMUSG00000035778.18:E012	ENSMUSG00000035778.18	E012	6.541	0.00410265	0.02105	0.884643	1	4.86847	4.77544	-0.0558056	chr2	35313424	35313424	1	-	3	11	7	7	7	8	5	9	5	2	6	11	c("ENSMUST00000113001.9"	"ENSMUST00000113002.9"	"ENSMUST00000130913.8"	"ENSMUST00000079424.11"	"ENSMUST00000102794.8")	ENSMUSG00000035778	Ggta1
ENSMUSG00000103393.2+ENSMUSG00000026698.9:E002	ENSMUSG00000103393.2+ENSMUSG00000026698.9	E002	7.11039	0.00410265	0.142904	0.705411	1	5.21767	5.02449	-0.109155	chr1	161796757	161796768	12	+	8	8	2	6	8	16	6	6	7	5	10	7	c("ENSMUST00000111594.3"	"ENSMUST00000028021.7")	ENSMUSG00000103393	Gm38304
ENSMUSG00000078878.10+ENSMUSG00000078879.11:E020	ENSMUSG00000078878.10+ENSMUSG00000078879.11	E020	20.1455	0.00410268	0.0707891	0.790191	1	8.56947	8.70016	0.0440133	chr2	176412301	176413606	1306	+	25	14	22	23	21	27	25	23	15	5	27	27	c("ENSMUST00000108981.9"	"ENSMUST00000108983.4")	ENSMUSG00000078878	Gm14305
ENSMUSG00000032826.20:E081	ENSMUSG00000032826.20	E081	22.1803	0.00410273	1.45431	0.227838	1	9.35623	8.65257	-0.227521	chr3	126898410	126898511	102	-	29	20	17	28	29	28	15	24	14	18	35	19	c("ENSMUST00000182959.8"	"ENSMUST00000182452.8"	"ENSMUST00000182078.9"	"ENSMUST00000182064.9"	"ENSMUST00000182994.8"	"ENSMUST00000239234.2"	"ENSMUST00000182610.8"	"ENSMUST00000182050.3"	"ENSMUST00000182008.8"	"ENSMUST00000182547.8"	"ENSMUST00000182711.8"	"ENSMUST00000183095.3"	"ENSMUST00000238781.2")	ENSMUSG00000032826	Ank2
ENSMUSG00000034902.18:E006	ENSMUSG00000034902.18	E006	99.7742	0.00410276	1.74932	0.185963	1	18.5451	19.0857	0.085981	chr10	81140518	81140549	32	+	101	90	63	102	131	115	90	124	89	54	163	122	c("ENSMUST00000161854.8"	"ENSMUST00000163075.8"	"ENSMUST00000105327.10"	"ENSMUST00000045469.15"	"ENSMUST00000160291.8")	ENSMUSG00000034902	Pip5k1c
ENSMUSG00000026048.17:E002	ENSMUSG00000026048.17	E002	7.15344	0.0041028	0.190807	0.662246	1	5.29643	5.05346	-0.13588	chr1	44187007	44187068	62	+	7	2	9	6	10	10	8	11	4	3	12	9	c("ENSMUST00000131177.8"	"ENSMUST00000188376.2"	"ENSMUST00000027214.4")	ENSMUSG00000026048	Ercc5
ENSMUSG00000035629.20:E036	ENSMUSG00000035629.20	E036	6.95422	0.00410287	1.5161	0.218211	1	5.28062	4.72469	-0.321819	chr16	32688722	32688736	15	-	5	8	9	4	8	8	11	5	3	6	12	7	ENSMUST00000115105.9	ENSMUSG00000035629	Rubcn
ENSMUSG00000058897.19:E022	ENSMUSG00000058897.19	E022	5.97991	0.00410303	0.438851	0.507678	1	4.49283	4.85803	0.226013	chr3	130290047	130290091	45	+	5	9	9	10	4	4	6	8	2	3	8	6	c("ENSMUST00000183368.8"	"ENSMUST00000143830.3"	"ENSMUST00000238846.2"	"ENSMUST00000106353.2"	"ENSMUST00000080335.11")	ENSMUSG00000058897	Col25a1
ENSMUSG00000052889.12:E016	ENSMUSG00000052889.12	E016	964.794	0.00410316	1.63735	0.200689	1	52.4517	51.5076	-0.0665639	chr7	122183621	122183683	63	+	1148	692	681	962	954	1249	1096	896	632	677	1847	1282	c("ENSMUST00000064921.5"	"ENSMUST00000143692.8"	"ENSMUST00000064989.12")	ENSMUSG00000052889	Prkcb
ENSMUSG00000031382.15:E012	ENSMUSG00000031382.15	E012	12.3504	0.0041032	0.000424768	0.983557	1	6.62385	6.63329	0.004131	chrX	163242161	163242166	6	+	18	9	15	13	10	11	15	16	11	7	18	7	ENSMUST00000036858.11	ENSMUSG00000031382	Asb11
ENSMUSG00000056342.17:E065	ENSMUSG00000056342.17	E065	7.36262	0.00410323	1.07586	0.299626	1	4.94004	5.52606	0.324391	chr11	23402519	23402687	169	+	7	6	6	8	14	8	5	6	4	5	11	13	c("ENSMUST00000137823.8"	"ENSMUST00000130131.2"	"ENSMUST00000180046.8")	ENSMUSG00000056342	Usp34
ENSMUSG00000021733.12:E033	ENSMUSG00000021733.12	E033	6.8461	0.00410327	0.837428	0.360133	1	5.26746	4.76074	-0.292617	chr14	7719241	7719328	88	-	7	9	8	5	13	4	9	9	5	3	10	3	c("ENSMUST00000223740.3"	"ENSMUST00000224333.3"	"ENSMUST00000223761.3"	"ENSMUST00000223695.3"	"ENSMUST00000225238.3"	"ENSMUST00000224952.3"	"ENSMUST00000225630.3"	"ENSMUST00000224752.3"	"ENSMUST00000225232.3"	"ENSMUST00000223607.3"	"ENSMUST00000224672.3"	"ENSMUST00000223981.3"	"ENSMUST00000224049.3"	"ENSMUST00000225175.3"	"ENSMUST00000225979.3"	"ENSMUST00000225496.2"	"ENSMUST00000057015.8"	"ENSMUST00000226079.3"	"ENSMUST00000224222.3"	"ENSMUST00000223771.2")	ENSMUSG00000021733	Slc4a7
ENSMUSG00000097565.2+ENSMUSG00000097333.8+ENSMUSG00000071291.11:E003	ENSMUSG00000097565.2+ENSMUSG00000097333.8+ENSMUSG00000071291.11	E003	16.6062	0.00410328	0.00331763	0.954068	1	7.87686	7.91406	0.0136821	chr13	67639271	67639765	495	-	17	18	10	20	21	29	21	22	7	10	28	10	c("ENSMUST00000076123.12"	"ENSMUST00000167914.2"	"ENSMUST00000171518.8")	ENSMUSG00000097565	Gm26965
ENSMUSG00000038797.14:E009	ENSMUSG00000038797.14	E009	6.25908	0.00410364	0.563404	0.452892	1	4.56546	4.9882	0.256131	chr7	80513224	80513419	196	+	5	10	5	11	10	5	7	13	1	3	6	3	c("ENSMUST00000132163.8"	"ENSMUST00000155128.3"	"ENSMUST00000044115.9"	"ENSMUST00000147125.2")	ENSMUSG00000038797	Zscan2
ENSMUSG00000005501.15:E038	ENSMUSG00000005501.15	E038	6.43239	0.00410366	0.0376254	0.846197	1	5.05171	5.06497	0.00758602	chr1	87927462	87927626	165	-	5	5	8	10	10	8	7	3	1	1	17	12	c("ENSMUST00000040783.11"	"ENSMUST00000186315.2"	"ENSMUST00000187758.7"	"ENSMUST00000188332.7")	ENSMUSG00000005501	Usp40
ENSMUSG00000037940.18:E042	ENSMUSG00000037940.18	E042	6.99283	0.00410372	0.229111	0.632184	1	4.91796	5.22243	0.173792	chr8	82795632	82795673	42	+	5	9	9	9	6	11	8	9	4	3	7	7	c("ENSMUST00000172031.9"	"ENSMUST00000217122.2"	"ENSMUST00000109852.10"	"ENSMUST00000215332.2"	"ENSMUST00000042529.14"	"ENSMUST00000109851.3"	"ENSMUST00000169387.10")	ENSMUSG00000037940	Inpp4b
ENSMUSG00000006740.15:E011	ENSMUSG00000006740.15	E011	6.21317	0.00410375	0.061197	0.804614	1	4.74365	4.66094	-0.0508731	chr18	6213187	6213296	110	-	5	4	7	7	9	9	6	6	6	4	4	8	c("ENSMUST00000025083.14"	"ENSMUST00000168031.2")	ENSMUSG00000006740	Kif5b
ENSMUSG00000036550.17:E055	ENSMUSG00000036550.17	E055	6.30222	0.00410382	1.16987	0.279429	1	5.03634	4.44489	-0.361314	chr8	96481608	96481736	129	-	7	7	6	6	5	7	7	6	4	6	8	7	c("ENSMUST00000213006.2"	"ENSMUST00000098473.11"	"ENSMUST00000211887.2"	"ENSMUST00000211937.2"	"ENSMUST00000211973.2"	"ENSMUST00000068452.10")	ENSMUSG00000036550	Cnot1
ENSMUSG00000063765.13:E007	ENSMUSG00000063765.13	E007	7.45833	0.00410382	0.473377	0.491438	1	5.10301	5.48171	0.207165	chr15	81577735	81578229	495	-	7	7	8	10	13	11	6	5	4	5	13	6	c("ENSMUST00000173898.2"	"ENSMUST00000072910.6"	"ENSMUST00000173598.8")	ENSMUSG00000063765	Chadl
ENSMUSG00000020758.16:E034	ENSMUSG00000020758.16	E034	6.78078	0.00410384	0.209628	0.64706	1	4.90441	5.19024	0.163883	chr11	115883758	115883880	123	+	5	9	8	4	14	9	6	9	3	2	8	10	ENSMUST00000130286.2	ENSMUSG00000020758	Itgb4
ENSMUSG00000001016.13:E014	ENSMUSG00000001016.13	E014	9.68814	0.0041039	1.57959	0.20882	1	6.25248	5.54724	-0.346582	chr3	90388774	90389658	885	+	7	8	12	6	11	13	16	12	6	7	17	5	ENSMUST00000198738.5	ENSMUSG00000001016	Ilf2
ENSMUSG00000079557.12+ENSMUSG00000059208.16:E010	ENSMUSG00000079557.12+ENSMUSG00000059208.16	E010	266.72	0.00410401	3.48323e-06	0.998511	1	29.8434	30.1607	0.0333619	chr17	33867803	33867838	36	-	289	279	258	246	318	364	235	283	152	173	411	336	c("ENSMUST00000087582.13"	"ENSMUST00000139302.8"	"ENSMUST00000130946.8"	"ENSMUST00000234893.2"	"ENSMUST00000114385.9"	"ENSMUST00000234297.2"	"ENSMUST00000148178.8")	ENSMUSG00000079557	Marchf2
ENSMUSG00000056673.15:E039	ENSMUSG00000056673.15	E039	7.30123	0.00410405	3.79544	0.0513924	1	5.95015	4.76995	-0.639826	chrY	940905	941042	138	+	22	9	10	0	0	0	0	15	0	0	26	16	c("ENSMUST00000186726.7"	"ENSMUST00000187296.2"	"ENSMUST00000055032.14"	"ENSMUST00000186696.7")	ENSMUSG00000056673	Kdm5d
ENSMUSG00000006423.16:E004	ENSMUSG00000006423.16	E004	252.5	0.00410407	0.328348	0.566634	1	29.46	29.1154	-0.0369769	chrX	36112203	36114787	2585	-	281	314	239	293	264	372	268	237	151	129	331	291	c("ENSMUST00000115248.10"	"ENSMUST00000047486.6")	ENSMUSG00000006423	Steep1
ENSMUSG00000004791.8:E010	ENSMUSG00000004791.8	E010	8.34237	0.0041041	0.542742	0.461298	1	5.41367	5.81886	0.208948	chr12	85218434	85218630	197	-	7	11	3	7	9	10	14	10	3	5	17	11	c("ENSMUST00000220985.2"	"ENSMUST00000004913.7"	"ENSMUST00000223220.2")	ENSMUSG00000004791	Pgf
ENSMUSG00000032327.15:E021	ENSMUSG00000032327.15	E021	7.6535	0.00410416	0.276308	0.599131	1	5.48997	5.22324	-0.144142	chr9	58046650	58046718	69	+	5	6	3	9	2	10	13	7	5	4	20	14	c("ENSMUST00000136338.8"	"ENSMUST00000170397.8"	"ENSMUST00000034880.10"	"ENSMUST00000128021.8"	"ENSMUST00000167479.8"	"ENSMUST00000136154.8"	"ENSMUST00000133287.8"	"ENSMUST00000134955.8"	"ENSMUST00000150820.8"	"ENSMUST00000128378.8"	"ENSMUST00000085677.9"	"ENSMUST00000147134.8"	"ENSMUST00000145886.2")	ENSMUSG00000032327	Stra6
ENSMUSG00000008206.17:E018	ENSMUSG00000008206.17	E018	6.55274	0.00410434	0.00512206	0.942945	1	4.94361	4.99968	0.0326278	chr8	4569514	4570215	702	+	7	10	6	4	8	12	5	6	1	5	10	10	c("ENSMUST00000176267.9"	"ENSMUST00000176837.8"	"ENSMUST00000175781.5"	"ENSMUST00000176932.8")	ENSMUSG00000008206	Cers4
ENSMUSG00000004267.17:E033	ENSMUSG00000004267.17	E033	6.23186	0.00410444	0.40351	0.525282	1	4.61802	4.98501	0.221182	chr6	124745150	124745200	51	-	6	3	6	9	10	7	5	6	5	4	11	6	c("ENSMUST00000127274.8"	"ENSMUST00000151214.8"	"ENSMUST00000138770.8"	"ENSMUST00000128701.8")	ENSMUSG00000004267	Eno2
ENSMUSG00000029088.17:E010	ENSMUSG00000029088.17	E010	8.65824	0.00410446	0.179818	0.671529	1	5.51485	5.704	0.0976262	chr5	48576554	48576623	70	-	11	14	7	10	15	10	5	9	3	8	8	7	c("ENSMUST00000175660.5"	"ENSMUST00000176978.8"	"ENSMUST00000101214.4"	"ENSMUST00000087395.11"	"ENSMUST00000172363.9"	"ENSMUST00000166924.8"	"ENSMUST00000176191.8"	"ENSMUST00000101215.10")	ENSMUSG00000029088	Kcnip4
ENSMUSG00000034009.15:E024	ENSMUSG00000034009.15	E024	6.62207	0.00410454	0.00361489	0.952057	1	4.89465	4.93444	0.0234168	chr3	79645102	79645187	86	-	8	8	11	9	8	4	9	5	5	2	10	3	ENSMUST00000182491.7	ENSMUSG00000034009	Rxfp1
ENSMUSG00000022999.16:E015	ENSMUSG00000022999.16	E015	6.55933	0.00410464	0.164741	0.684828	1	4.80193	4.62217	-0.110347	chr15	98806557	98806640	84	-	10	5	7	7	3	6	6	8	7	7	8	2	c("ENSMUST00000135051.3"	"ENSMUST00000109127.8"	"ENSMUST00000127548.2"	"ENSMUST00000023736.10"	"ENSMUST00000123950.9")	ENSMUSG00000022999	Lmbr1l
ENSMUSG00000022999.16:E021	ENSMUSG00000022999.16	E021	6.55933	0.00410464	0.164741	0.684828	1	4.80193	4.62217	-0.110347	chr15	98807269	98807337	69	-	10	5	7	7	3	6	6	8	7	7	8	2	c("ENSMUST00000135051.3"	"ENSMUST00000023736.10"	"ENSMUST00000109127.8")	ENSMUSG00000022999	Lmbr1l
ENSMUSG00000020181.19:E015	ENSMUSG00000020181.19	E015	7.14963	0.00410477	0.424574	0.514663	1	5.40955	5.01406	-0.219686	chr10	109552381	109552534	154	-	6	5	5	9	10	7	13	10	4	2	14	7	c("ENSMUST00000032719.15"	"ENSMUST00000161223.2"	"ENSMUST00000238286.2"	"ENSMUST00000161582.8"	"ENSMUST00000239301.2")	ENSMUSG00000020181	Nav3
ENSMUSG00000034127.16:E013	ENSMUSG00000034127.16	E013	6.44701	0.00410491	0.218139	0.640462	1	4.85682	5.09681	0.139533	chr10	115675780	115675905	126	+	6	9	4	5	14	9	5	2	3	4	13	10	c("ENSMUST00000080630.11"	"ENSMUST00000035563.15"	"ENSMUST00000179196.3")	ENSMUSG00000034127	Tspan8
ENSMUSG00000024287.9:E013	ENSMUSG00000024287.9	E013	5.86807	0.00410495	1.60954e-05	0.996799	1	4.72725	4.68074	-0.0285961	chr18	9960842	9961077	236	+	5	10	6	6	6	6	3	8	2	4	14	5	c("ENSMUST00000234324.2"	"ENSMUST00000234890.2"	"ENSMUST00000234805.2"	"ENSMUST00000234622.2")	ENSMUSG00000024287	Thoc1
ENSMUSG00000017314.13:E022	ENSMUSG00000017314.13	E022	6.65344	0.00410499	0.020525	0.886081	1	4.9564	4.94024	-0.00944431	chr11	101979105	101979152	48	-	8	3	6	6	9	11	6	10	3	5	7	9	ENSMUST00000132687.2	ENSMUSG00000017314	Mpp2
ENSMUSG00000034032.16:E029	ENSMUSG00000034032.16	E029	6.08529	0.00410502	0.430948	0.511524	1	4.90031	4.50814	-0.241248	chr2	119608669	119608782	114	-	6	6	3	2	8	8	5	5	7	5	13	7	c("ENSMUST00000048493.12"	"ENSMUST00000156506.8"	"ENSMUST00000099529.9"	"ENSMUST00000133146.2"	"ENSMUST00000110793.8"	"ENSMUST00000184294.8"	"ENSMUST00000139311.8"	"ENSMUST00000141800.2"	"ENSMUST00000136419.8")	ENSMUSG00000034032	Rpap1
ENSMUSG00000038764.15:E020	ENSMUSG00000038764.15	E020	5.9734	0.00410518	2.03075	0.154145	1	4.30838	4.97986	0.418867	chr4	57248658	57248745	88	-	6	7	3	6	8	8	4	10	5	3	6	8	c("ENSMUST00000075637.11"	"ENSMUST00000153926.8")	ENSMUSG00000038764	Ptpn3
ENSMUSG00000056832.15:E019	ENSMUSG00000056832.15	E019	6.18638	0.0041052	0.247933	0.618534	1	4.88173	4.66073	-0.133995	chr6	38381417	38381470	54	+	7	5	6	6	9	11	9	1	2	5	7	10	c("ENSMUST00000162554.8"	"ENSMUST00000159145.8")	ENSMUSG00000056832	Ttc26
ENSMUSG00000039968.10:E012	ENSMUSG00000039968.10	E012	8.44763	0.00410544	0.0919332	0.761734	1	5.77658	5.57555	-0.10255	chr5	21132618	21132728	111	-	9	10	10	8	10	18	4	12	5	3	17	4	c("ENSMUST00000196780.5"	"ENSMUST00000036489.10"	"ENSMUST00000197089.2")	ENSMUSG00000039968	Rsbn1l
ENSMUSG00000032089.17:E004	ENSMUSG00000032089.17	E004	6.3511	0.00410559	1.05431	0.304516	1	4.24034	4.81873	0.369747	chr9	45171651	45171769	119	-	4	9	1	15	9	6	3	7	6	3	4	11	c("ENSMUST00000176222.2"	"ENSMUST00000034594.16"	"ENSMUST00000176808.2")	ENSMUSG00000032089	Il10ra
ENSMUSG00000037321.18:E025	ENSMUSG00000037321.18	E025	6.0672	0.00410567	0.000311809	0.985912	1	4.65227	4.62072	-0.019679	chr17	34415542	34415561	20	+	9	8	5	6	9	2	2	8	3	1	7	17	c("ENSMUST00000166853.8"	"ENSMUST00000041633.15"	"ENSMUST00000168351.8"	"ENSMUST00000166582.2"	"ENSMUST00000170086.8")	ENSMUSG00000037321	Tap1
ENSMUSG00000033392.17:E047	ENSMUSG00000033392.17	E047	134.316	0.00410569	3.49513	0.0615495	1	22.507	20.9978	-0.210172	chr9	113721465	113721543	79	+	186	134	108	133	136	130	178	142	86	74	234	140	c("ENSMUST00000215022.2"	"ENSMUST00000163895.3"	"ENSMUST00000111838.10"	"ENSMUST00000214522.2"	"ENSMUST00000166734.10")	ENSMUSG00000033392	Clasp2
ENSMUSG00000030403.10:E012	ENSMUSG00000030403.10	E012	6.4003	0.00410579	0.107861	0.742593	1	4.80421	5.00932	0.120939	chr7	18994787	18994990	204	-	6	2	1	8	13	6	6	10	3	5	13	9	c("ENSMUST00000206229.2"	"ENSMUST00000162717.2"	"ENSMUST00000032561.9")	ENSMUSG00000030403	Vasp
ENSMUSG00000021978.10:E012	ENSMUSG00000021978.10	E012	7.00026	0.00410586	1.78871	0.181084	1	5.47662	4.74272	-0.416288	chr14	65387259	65387304	46	-	7	4	7	6	7	16	8	8	7	2	11	6	ENSMUST00000223989.2	ENSMUSG00000021978	Extl3
ENSMUSG00000032481.18:E025	ENSMUSG00000032481.18	E025	82.746	0.00410596	0.016667	0.897278	1	17.1009	16.9124	-0.0329523	chr9	110025221	110025479	259	+	99	105	96	65	89	105	79	91	67	60	81	62	c("ENSMUST00000200237.5"	"ENSMUST00000198667.2"	"ENSMUST00000199896.2"	"ENSMUST00000088716.12"	"ENSMUST00000197984.5")	ENSMUSG00000032481	Smarcc1
ENSMUSG00000003308.16:E012	ENSMUSG00000003308.16	E012	6.84217	0.00410612	0.420119	0.516878	1	5.24359	4.8801	-0.207849	chr9	21148490	21149052	563	-	10	6	10	8	11	10	6	4	3	3	8	8	c("ENSMUST00000194542.6"	"ENSMUST00000193982.2"	"ENSMUST00000164812.8"	"ENSMUST00000049567.10"	"ENSMUST00000216436.2")	ENSMUSG00000003308	Keap1
ENSMUSG00000019297.10:E001	ENSMUSG00000019297.10	E001	6.46487	0.00410613	0.366227	0.545068	1	4.90221	4.58255	-0.195022	chr14	55983150	55983477	328	+	5	6	6	9	7	3	12	4	3	7	4	10	ENSMUST00000019441.9	ENSMUSG00000019297	Nop9
ENSMUSG00000042626.14:E005	ENSMUSG00000042626.14	E005	8.7671	0.00410616	0.279587	0.596972	1	5.90484	5.6346	-0.135644	chr3	89325921	89326016	96	+	7	7	5	8	17	17	9	11	6	4	13	9	c("ENSMUST00000154791.8"	"ENSMUST00000191485.7"	"ENSMUST00000128238.8"	"ENSMUST00000107417.9"	"ENSMUST00000039110.12"	"ENSMUST00000125036.8")	ENSMUSG00000042626	Shc1
ENSMUSG00000005871.16:E029	ENSMUSG00000005871.16	E029	399.611	0.00410617	0.0352521	0.851068	1	35.8515	36.097	0.0223099	chr18	34445058	34446559	1502	+	366	430	363	388	670	585	301	440	290	216	575	413	c("ENSMUST00000165590.2"	"ENSMUST00000171187.8"	"ENSMUST00000115781.10"	"ENSMUST00000079362.13")	ENSMUSG00000005871	Apc
ENSMUSG00000006527.17:E021	ENSMUSG00000006527.17	E021	7.46324	0.00410617	3.19623	0.0738083	1	4.65331	5.56998	0.520252	chr14	30523815	30523876	62	+	8	8	7	6	13	4	5	12	4	6	5	12	c("ENSMUST00000227303.2"	"ENSMUST00000227201.2"	"ENSMUST00000228006.2"	"ENSMUST00000054230.12"	"ENSMUST00000112184.10")	ENSMUSG00000006527	Sfmbt1
ENSMUSG00000036377.20:E020	ENSMUSG00000036377.20	E020	6.22634	0.00410632	0.0270673	0.869321	1	4.802	4.78804	-0.0084206	chr5	76988635	76988635	1	+	6	6	6	7	8	12	4	7	5	4	9	4	c("ENSMUST00000121160.8"	"ENSMUST00000120639.9"	"ENSMUST00000120818.8"	"ENSMUST00000121851.2"	"ENSMUST00000238963.2"	"ENSMUST00000128112.8")	ENSMUSG00000036377	Cracd
ENSMUSG00000027646.16:E030	ENSMUSG00000027646.16	E030	5.74135	0.00410644	1.0674	0.301534	1	4.83915	4.30943	-0.335251	chr2	157313759	157313782	24	+	9	4	8	4	6	7	3	5	2	5	11	8	ENSMUST00000029175.14	ENSMUSG00000027646	Src
ENSMUSG00000025261.19+ENSMUSG00000093219.3:E061	ENSMUSG00000025261.19+ENSMUSG00000093219.3	E061	7.08875	0.0041065	1.36636	0.242439	1	4.76512	5.45213	0.389685	chrX	150659809	150659903	95	+	8	12	3	11	11	7	9	5	5	3	8	7	c("ENSMUST00000026292.15"	"ENSMUST00000138023.8"	"ENSMUST00000112622.8")	ENSMUSG00000025261	Huwe1
ENSMUSG00000018401.18:E003	ENSMUSG00000018401.18	E003	5.75399	0.00410654	1.70344	0.191839	1	4.2978	4.93245	0.398304	chr11	87483052	87483076	25	+	6	4	1	10	7	7	5	9	5	2	9	8	c("ENSMUST00000092802.12"	"ENSMUST00000146871.8"	"ENSMUST00000103179.10")	ENSMUSG00000018401	Mtmr4
ENSMUSG00000028906.18:E002	ENSMUSG00000028906.18	E002	48.5428	0.00410681	0.541095	0.461979	1	13.3756	13.03	-0.076931	chr4	131650740	131651439	700	-	59	53	58	49	60	63	42	46	40	24	52	52	c("ENSMUST00000084253.10"	"ENSMUST00000030739.11"	"ENSMUST00000105970.8"	"ENSMUST00000105975.8"	"ENSMUST00000054917.12"	"ENSMUST00000151746.8"	"ENSMUST00000105974.8"	"ENSMUST00000105981.9"	"ENSMUST00000146443.8"	"ENSMUST00000137846.8"	"ENSMUST00000146021.8"	"ENSMUST00000155990.8"	"ENSMUST00000135579.8")	ENSMUSG00000028906	Epb41
ENSMUSG00000037139.16:E037	ENSMUSG00000037139.16	E037	5.9996	0.00410695	0.0595959	0.807136	1	4.79536	4.68512	-0.0672663	chr4	135538060	135538096	37	+	8	10	8	3	2	10	8	5	2	1	15	7	c("ENSMUST00000145304.8"	"ENSMUST00000105854.2")	ENSMUSG00000037139	Myom3
ENSMUSG00000044033.17:E019	ENSMUSG00000044033.17	E019	7.78704	0.00410703	0.0656546	0.797772	1	5.38399	5.26068	-0.0670512	chr2	76871709	76871888	180	-	10	11	10	10	10	9	11	7	4	4	6	4	c("ENSMUST00000179467.2"	"ENSMUST00000175840.2"	"ENSMUST00000049544.14"	"ENSMUST00000164114.9")	ENSMUSG00000044033	Ccdc141
ENSMUSG00000020549.15:E038	ENSMUSG00000020549.15	E038	60.7159	0.00410716	0.556478	0.455683	1	14.6182	15.2258	0.120259	chr11	64892155	64892426	272	+	81	55	62	49	104	78	50	75	45	19	89	65	c("ENSMUST00000140369.2"	"ENSMUST00000101049.9")	ENSMUSG00000020549	Elac2
ENSMUSG00000040528.16:E017	ENSMUSG00000040528.16	E017	7.66875	0.0041073	0.218751	0.639993	1	4.41832	4.08525	-0.226574	chr11	106657874	106657971	98	+	2	15	2	20	18	0	1	12	8	0	6	12	c("ENSMUST00000182908.8"	"ENSMUST00000086353.11"	"ENSMUST00000182896.8"	"ENSMUST00000106794.9")	ENSMUSG00000040528	Milr1
ENSMUSG00000077431.3+ENSMUSG00000030264.15:E017	ENSMUSG00000077431.3+ENSMUSG00000030264.15	E017	7.7844	0.00410757	0.0634286	0.801157	1	5.45747	5.38518	-0.0385962	chr6	113032929	113033076	148	+	11	8	8	7	14	16	8	6	6	2	9	5	c("ENSMUST00000032398.15"	"ENSMUST00000137396.8")	ENSMUSG00000077431	Gm22591
ENSMUSG00000025558.20:E027	ENSMUSG00000025558.20	E027	6.44445	0.00410782	0.681933	0.408922	1	4.62044	5.03868	0.250649	chr14	121821074	121821211	138	-	6	6	4	5	8	12	6	6	8	3	6	9	c("ENSMUST00000212416.2"	"ENSMUST00000212371.2"	"ENSMUST00000211907.2"	"ENSMUST00000212719.2"	"ENSMUST00000212376.3"	"ENSMUST00000040700.9"	"ENSMUST00000239077.2"	"ENSMUST00000100299.11"	"ENSMUST00000211803.2"	"ENSMUST00000212181.2")	ENSMUSG00000025558	Dock9
ENSMUSG00000035713.16:E007	ENSMUSG00000035713.16	E007	9.54875	0.00410785	0.0830795	0.773167	1	5.87177	5.77799	-0.0466251	chr7	96961795	96961832	38	-	13	9	14	13	9	11	6	6	12	3	8	11	c("ENSMUST00000181351.8"	"ENSMUST00000139582.9"	"ENSMUST00000181651.3"	"ENSMUST00000180476.3"	"ENSMUST00000168435.7")	ENSMUSG00000035713	Usp35
ENSMUSG00000019578.12:E024	ENSMUSG00000019578.12	E024	7.39264	0.00410795	0.320611	0.571241	1	5.36927	5.09651	-0.150867	chr17	56381836	56381848	13	-	9	10	12	10	12	12	5	2	4	4	8	5	c("ENSMUST00000019722.12"	"ENSMUST00000151943.8"	"ENSMUST00000146467.2")	ENSMUSG00000019578	Ubxn6
ENSMUSG00000026864.14:E013	ENSMUSG00000026864.14	E013	23.5825	0.00410802	0.120782	0.728188	1	9.57754	9.34414	-0.071856	chr2	34663946	34664039	94	+	21	31	22	25	24	42	21	25	11	10	54	22	ENSMUST00000145466.2	ENSMUSG00000026864	Hspa5
ENSMUSG00000014850.16:E019	ENSMUSG00000014850.16	E019	5.64489	0.00410805	0.386565	0.53411	1	4.42349	4.80283	0.237933	chr13	92402435	92402499	65	-	9	9	4	4	9	8	6	4	3	2	6	8	c("ENSMUST00000022220.13"	"ENSMUST00000191304.7"	"ENSMUST00000191550.7"	"ENSMUST00000185852.7")	ENSMUSG00000014850	Msh3
ENSMUSG00000033177.14:E010	ENSMUSG00000033177.14	E010	7.27809	0.00410811	0.0950948	0.757797	1	5.18457	5.07717	-0.0605669	chr16	45489816	45489952	137	-	7	9	5	4	9	14	4	6	2	10	11	9	c("ENSMUST00000170951.8"	"ENSMUST00000114562.3"	"ENSMUST00000169421.9")	ENSMUSG00000033177	Tmprss7
ENSMUSG00000098950.8+ENSMUSG00000074643.13+ENSMUSG00000089824.11+ENSMUSG00000027618.18:E061	ENSMUSG00000098950.8+ENSMUSG00000074643.13+ENSMUSG00000089824.11+ENSMUSG00000027618.18	E061	23.7661	0.00410812	0.0965841	0.755968	1	9.14764	9.34316	0.0615705	chr2	155945318	155945349	32	-	19	28	26	24	24	41	25	22	20	15	24	23	c("ENSMUST00000162612.8"	"ENSMUST00000154889.8"	"ENSMUST00000138068.2"	"ENSMUST00000184899.8"	"ENSMUST00000184265.8"	"ENSMUST00000160165.8"	"ENSMUST00000183518.2"	"ENSMUST00000131377.8"	"ENSMUST00000059647.12"	"ENSMUST00000159952.8")	ENSMUSG00000098950	Gm28036
ENSMUSG00000036672.6:E024	ENSMUSG00000036672.6	E024	5.55154	0.00410814	0.125571	0.723069	1	4.6962	4.47479	-0.139656	chr8	106576057	106576153	97	-	10	3	7	1	7	9	6	6	2	1	14	8	c("ENSMUST00000212625.2"	"ENSMUST00000212873.2"	"ENSMUST00000212797.2"	"ENSMUST00000212204.2"	"ENSMUST00000212839.2"	"ENSMUST00000212431.2"	"ENSMUST00000040776.6"	"ENSMUST00000212357.2")	ENSMUSG00000036672	Cenpt
ENSMUSG00000000628.11:E005	ENSMUSG00000000628.11	E005	11.6019	0.00410859	0.532334	0.465627	1	6.58963	6.00835	-0.267571	chr6	82703291	82704290	1000	-	12	11	4	21	18	10	5	10	18	3	14	16	ENSMUST00000000642.11	ENSMUSG00000000628	Hk2
ENSMUSG00000002797.10:E001	ENSMUSG00000002797.10	E001	101.261	0.00410863	0.344436	0.55728	1	19.0117	18.5947	-0.0663543	chr6	54959565	54962632	3068	-	112	83	116	106	114	134	94	93	92	71	130	88	ENSMUST00000131475.2	ENSMUSG00000002797	Ggct
ENSMUSG00000116534.2+ENSMUSG00000045625.6:E006	ENSMUSG00000116534.2+ENSMUSG00000045625.6	E006	44.0501	0.00410868	0.0668922	0.795917	1	12.5427	12.6916	0.0346282	chr16	31760728	31760730	3	+	55	34	37	42	48	63	58	44	29	27	57	54	ENSMUST00000134928.2	ENSMUSG00000116534	Gm49731
ENSMUSG00000022488.10:E005	ENSMUSG00000022488.10	E005	6.74022	0.00410872	1.74214	0.186868	1	4.28594	5.04723	0.472845	chr15	103364267	103364359	93	+	5	8	2	16	17	5	5	9	6	3	2	5	c("ENSMUST00000229468.2"	"ENSMUST00000229127.2"	"ENSMUST00000047405.9")	ENSMUSG00000022488	Nckap1l
ENSMUSG00000038608.16:E002	ENSMUSG00000038608.16	E002	32.4487	0.00410874	5.35022	0.0207197	1	11.5383	10.139	-0.377637	chr1	80478905	80479269	365	-	43	38	46	38	27	46	30	40	16	17	23	35	c("ENSMUST00000077946.12"	"ENSMUST00000190595.7")	ENSMUSG00000038608	Dock10
ENSMUSG00000037259.16:E022	ENSMUSG00000037259.16	E022	187.146	0.00410879	1.55565	0.212304	1	25.1624	25.5989	0.0529599	chr2	144364383	144364486	104	-	155	184	229	205	298	285	204	170	134	114	196	143	c("ENSMUST00000081982.12"	"ENSMUST00000150816.2"	"ENSMUST00000124823.8"	"ENSMUST00000163701.2")	ENSMUSG00000037259	Dzank1
ENSMUSG00000032740.18:E037	ENSMUSG00000032740.18	E037	9.96772	0.0041088	0.000436568	0.98333	1	6.11749	6.16112	0.0205898	chr11	29447343	29447426	84	+	12	12	12	14	17	11	8	8	6	3	17	8	c("ENSMUST00000239407.2"	"ENSMUST00000144450.2"	"ENSMUST00000140194.2")	ENSMUSG00000032740	Ccdc88a
ENSMUSG00000108793.2+ENSMUSG00000030513.15+ENSMUSG00000030512.14:E030	ENSMUSG00000108793.2+ENSMUSG00000030513.15+ENSMUSG00000030512.14	E030	7.28389	0.00410882	0.0500928	0.822902	1	5.07523	5.23249	0.0882947	chr7	65697305	65697417	113	+	5	6	6	6	14	9	10	8	5	6	10	5	c("ENSMUST00000098391.11"	"ENSMUST00000176209.2"	"ENSMUST00000055576.12"	"ENSMUST00000206065.2")	ENSMUSG00000108793	Gm45213
ENSMUSG00000039007.11:E003	ENSMUSG00000039007.11	E003	7.33093	0.00410914	0.00948392	0.92242	1	5.02323	5.08973	0.0380496	chr15	33083398	33083401	4	+	8	6	10	10	12	6	6	9	9	2	4	6	c("ENSMUST00000227018.2"	"ENSMUST00000042167.10"	"ENSMUST00000228916.2")	ENSMUSG00000039007	Cpq
ENSMUSG00000024300.18:E011	ENSMUSG00000024300.18	E011	5.51988	0.00410939	0.0684235	0.793646	1	4.22793	4.38758	0.107157	chr17	33799133	33799267	135	+	2	6	3	9	12	4	2	13	3	1	7	9	c("ENSMUST00000173372.8"	"ENSMUST00000087605.13")	ENSMUSG00000024300	Myo1f
ENSMUSG00000028962.15:E011	ENSMUSG00000028962.15	E011	6.06351	0.00410948	0.464401	0.495575	1	4.84861	4.50222	-0.214365	chr5	24632588	24632610	23	+	10	10	6	5	7	7	5	5	5	4	7	3	c("ENSMUST00000153274.2"	"ENSMUST00000080067.13"	"ENSMUST00000155598.8"	"ENSMUST00000141966.8"	"ENSMUST00000139081.2")	ENSMUSG00000028962	Slc4a2
ENSMUSG00000028962.15:E012	ENSMUSG00000028962.15	E012	6.06351	0.00410948	0.464401	0.495575	1	4.84861	4.50222	-0.214365	chr5	24632611	24632634	24	+	10	10	6	5	7	7	5	5	5	4	7	3	c("ENSMUST00000155598.8"	"ENSMUST00000141966.8"	"ENSMUST00000080067.13"	"ENSMUST00000139081.2")	ENSMUSG00000028962	Slc4a2
ENSMUSG00000109708.3+ENSMUSG00000031644.20:E037	ENSMUSG00000109708.3+ENSMUSG00000031644.20	E037	6.38588	0.00410952	2.65159	0.103446	1	4.51642	5.42661	0.531118	chr8	61542490	61542531	42	+	6	7	5	10	12	12	5	9	4	0	8	6	c("ENSMUST00000034065.14"	"ENSMUST00000155664.8"	"ENSMUST00000211256.2"	"ENSMUST00000120689.8"	"ENSMUST00000211672.2")	ENSMUSG00000109708	Gm45809
ENSMUSG00000032777.10:E006	ENSMUSG00000032777.10	E006	31.3198	0.00410968	0.195338	0.65851	1	10.7616	10.5195	-0.0664185	chr7	125244687	125244976	290	-	30	33	32	15	41	45	32	34	25	20	43	37	c("ENSMUST00000205659.2"	"ENSMUST00000055506.9"	"ENSMUST00000206042.2")	ENSMUSG00000032777	Gtf3c1
ENSMUSG00000015112.16:E014	ENSMUSG00000015112.16	E014	5.74571	0.00410968	0.136782	0.711501	1	4.47874	4.68107	0.127772	chr6	6114225	6114318	94	-	5	3	4	6	4	11	5	10	6	3	8	6	c("ENSMUST00000015256.15"	"ENSMUST00000188414.4")	ENSMUSG00000015112	Slc25a13
ENSMUSG00000070003.8:E007	ENSMUSG00000070003.8	E007	17.9986	0.00410987	0.162016	0.687307	1	8.04912	8.27553	0.0806045	chr8	71050589	71050627	39	-	14	21	12	12	26	17	18	20	8	14	35	30	ENSMUST00000210369.2	ENSMUSG00000070003	Ssbp4
ENSMUSG00000031155.18:E010	ENSMUSG00000031155.18	E010	339.386	0.00410988	0.0156405	0.900474	1	33.3642	33.4613	0.00935382	chrX	7748593	7749671	1079	+	436	343	315	387	430	481	332	318	203	233	464	293	ENSMUST00000033495.15	ENSMUSG00000031155	Pim2
ENSMUSG00000079334.9+ENSMUSG00000036091.9+ENSMUSG00000010051.16:E002	ENSMUSG00000079334.9+ENSMUSG00000036091.9+ENSMUSG00000010051.16	E002	5.94181	0.00411031	0.859064	0.354001	1	4.46901	5.00075	0.32514	chr9	107454137	107454156	20	+	4	7	5	6	13	11	3	5	5	3	9	5	c("ENSMUST00000123005.8"	"ENSMUST00000112387.9")	ENSMUSG00000079334	Naa80
ENSMUSG00000046441.6:E003	ENSMUSG00000046441.6	E003	6.98019	0.00411039	0.289923	0.59027	1	5.23397	4.97808	-0.145027	chr8	110944621	110944718	98	+	10	8	7	8	6	18	6	5	9	0	9	3	c("ENSMUST00000056972.6"	"ENSMUST00000189685.2")	ENSMUSG00000046441	Cmtr2
ENSMUSG00000019996.18:E039	ENSMUSG00000019996.18	E039	7.27721	0.00411056	5.86733	0.0154244	1	4.46102	5.87241	0.795376	chr10	20149525	20149626	102	+	4	11	8	8	16	10	3	13	2	4	5	8	c("ENSMUST00000216308.2"	"ENSMUST00000116259.5"	"ENSMUST00000020173.16")	ENSMUSG00000019996	Map7
ENSMUSG00000041445.10:E009	ENSMUSG00000041445.10	E009	15.387	0.00411069	1.21627	0.270094	1	7.28164	7.8844	0.230863	chr14	34124870	34126244	1375	+	24	16	14	23	26	20	9	15	10	5	18	16	ENSMUST00000111908.3	ENSMUSG00000041445	Mmrn2
ENSMUSG00000043019.13:E019	ENSMUSG00000043019.13	E019	6.75678	0.00411098	0.143055	0.705263	1	4.8205	5.00075	0.106195	chr1	151681601	151681697	97	+	7	7	6	7	14	6	7	10	2	7	4	5	c("ENSMUST00000187951.7"	"ENSMUST00000188145.7"	"ENSMUST00000191070.2"	"ENSMUST00000059498.12")	ENSMUSG00000043019	Edem3
ENSMUSG00000040964.17:E038	ENSMUSG00000040964.17	E038	7.91129	0.00411111	4.64615e-05	0.994561	1	5.47085	5.4873	0.00868956	chr4	140321457	140321548	92	-	4	2	6	3	18	16	4	10	6	6	17	10	c("ENSMUST00000105799.8"	"ENSMUST00000069623.12"	"ENSMUST00000143614.8"	"ENSMUST00000154979.2"	"ENSMUST00000039204.10"	"ENSMUST00000097820.9")	ENSMUSG00000040964	Arhgef10l
ENSMUSG00000000861.16:E012	ENSMUSG00000000861.16	E012	42.5437	0.00411124	4.32719	0.0375082	1	11.8405	13.0433	0.283688	chr11	24113292	24114888	1597	+	50	50	54	47	51	54	26	61	25	18	46	49	c("ENSMUST00000109514.8"	"ENSMUST00000000881.13")	ENSMUSG00000000861	Bcl11a
ENSMUSG00000039456.11:E029	ENSMUSG00000039456.11	E029	21.6889	0.00411125	0.082242	0.774282	1	8.8025	8.97186	0.0554456	chr16	93659392	93659424	33	+	14	27	19	18	21	32	24	21	21	11	35	26	c("ENSMUST00000044068.10"	"ENSMUST00000202261.5"	"ENSMUST00000201097.3"	"ENSMUST00000232425.2")	ENSMUSG00000039456	Morc3
ENSMUSG00000027674.17:E026	ENSMUSG00000027674.17	E026	7.59799	0.00411128	0.689674	0.406275	1	5.52849	5.16	-0.199625	chr3	33136379	33136964	586	-	8	7	9	7	14	10	9	5	7	2	14	5	ENSMUST00000194016.6	ENSMUSG00000027674	Pex5l
ENSMUSG00000004562.17:E081	ENSMUSG00000004562.17	E081	31.2651	0.00411154	1.39794	0.237069	1	10.3616	11.0789	0.195484	chr14	52243080	52243080	1	+	32	35	25	29	50	31	39	29	13	20	42	48	c("ENSMUST00000182909.8"	"ENSMUST00000182760.8"	"ENSMUST00000093813.12"	"ENSMUST00000182061.8"	"ENSMUST00000182217.8"	"ENSMUST00000182644.8"	"ENSMUST00000182905.8"	"ENSMUST00000183208.8"	"ENSMUST00000182667.8")	ENSMUSG00000004562	Arhgef40
ENSMUSG00000042487.7:E001	ENSMUSG00000042487.7	E001	51.0954	0.00411161	0.040962	0.839611	1	13.6431	13.5235	-0.0258915	chr9	75348806	75348817	12	+	55	47	60	71	51	56	62	39	30	30	77	58	ENSMUST00000213767.2	ENSMUSG00000042487	Leo1
ENSMUSG00000063919.12:E004	ENSMUSG00000063919.12	E004	14.3609	0.00411175	0.00846048	0.926713	1	7.39175	7.42001	0.0110713	chr5	116584549	116584683	135	-	23	21	10	11	22	21	11	14	8	5	28	13	c("ENSMUST00000076124.7"	"ENSMUST00000139425.2"	"ENSMUST00000150127.2")	ENSMUSG00000063919	Srrm4
ENSMUSG00000020023.19:E012	ENSMUSG00000020023.19	E012	9.67611	0.00411228	0.173055	0.677411	1	6.18136	5.99975	-0.0863831	chr10	94386839	94386888	50	+	10	19	6	10	10	17	8	13	3	4	17	9	ENSMUST00000148910.3	ENSMUSG00000020023	Tmcc3
ENSMUSG00000042508.17:E016	ENSMUSG00000042508.17	E016	6.37812	0.00411235	0.175621	0.675163	1	4.9397	4.6752	-0.159181	chr5	9174442	9174527	86	-	4	7	3	5	8	14	8	5	4	7	9	5	c("ENSMUST00000184120.8"	"ENSMUST00000071921.13"	"ENSMUST00000095017.11"	"ENSMUST00000184903.8"	"ENSMUST00000184888.8"	"ENSMUST00000183973.8"	"ENSMUST00000184370.2"	"ENSMUST00000184620.8"	"ENSMUST00000183448.8"	"ENSMUST00000184401.8"	"ENSMUST00000184159.8")	ENSMUSG00000042508	Dmtf1
ENSMUSG00000014496.9:E011	ENSMUSG00000014496.9	E011	6.8676	0.00411239	0.453096	0.500868	1	4.83728	5.17548	0.195508	chr14	31432709	31432928	220	-	7	6	2	7	12	5	8	10	8	2	12	7	c("ENSMUST00000227863.2"	"ENSMUST00000014640.9"	"ENSMUST00000227089.2")	ENSMUSG00000014496	Ankrd28
ENSMUSG00000031921.18:E022	ENSMUSG00000031921.18	E022	43.2513	0.0041124	0.426971	0.513479	1	12.7054	12.272	-0.101766	chr8	107821454	107821584	131	-	55	39	49	38	53	46	33	44	31	28	66	53	c("ENSMUST00000068388.15"	"ENSMUST00000133925.8"	"ENSMUST00000068421.13"	"ENSMUST00000116425.3"	"ENSMUST00000142616.8")	ENSMUSG00000031921	Terf2
ENSMUSG00000024287.9:E012	ENSMUSG00000024287.9	E012	5.84171	0.00411254	0.0170893	0.895992	1	4.66571	4.68103	0.00948449	chr18	9960553	9960841	289	+	6	12	6	6	5	5	3	7	2	4	13	5	c("ENSMUST00000234890.2"	"ENSMUST00000234805.2"	"ENSMUST00000234622.2")	ENSMUSG00000024287	Thoc1
ENSMUSG00000106797.2+ENSMUSG00000029190.20+ENSMUSG00000029192.18:E019	ENSMUSG00000106797.2+ENSMUSG00000029190.20+ENSMUSG00000029192.18	E019	43.9994	0.00411255	0.0238678	0.877222	1	12.7421	12.587	-0.0359339	chr5	36665704	36665775	72	-	43	31	34	44	47	56	37	48	28	32	83	69	c("ENSMUST00000130417.8"	"ENSMUST00000146430.8"	"ENSMUST00000150813.2"	"ENSMUST00000031094.15"	"ENSMUST00000149157.3"	"ENSMUST00000126077.8"	"ENSMUST00000171385.8"	"ENSMUST00000140607.8"	"ENSMUST00000124036.8")	ENSMUSG00000106797	Gm42936
ENSMUSG00000009927.10:E007	ENSMUSG00000009927.10	E007	6.46033	0.00411257	0.189432	0.663389	1	4.83489	4.88656	0.030748	chr9	44319055	44319284	230	+	7	9	12	8	4	5	3	8	3	3	10	8	c("ENSMUST00000213116.2"	"ENSMUST00000215610.2")	ENSMUSG00000009927	Rps25
ENSMUSG00000007594.11:E001	ENSMUSG00000007594.11	E001	6.49251	0.00411262	0.014526	0.904068	1	4.97891	4.97399	-0.00285602	chr8	70536107	70536146	40	+	7	3	4	9	11	9	4	4	4	4	14	11	ENSMUST00000007738.11	ENSMUSG00000007594	Hapln4
ENSMUSG00000040146.10:E014	ENSMUSG00000040146.10	E014	5.83112	0.00411268	0.241669	0.623004	1	4.73584	4.52935	-0.128921	chr9	21887246	21887341	96	-	6	1	6	6	14	6	8	3	5	4	10	4	c("ENSMUST00000215851.2"	"ENSMUST00000214089.2"	"ENSMUST00000045726.8"	"ENSMUST00000214713.2"	"ENSMUST00000213130.2"	"ENSMUST00000214026.2")	ENSMUSG00000040146	Rgl3
ENSMUSG00000042918.18:E020	ENSMUSG00000042918.18	E020	6.70765	0.00411269	0.142957	0.705359	1	5.06995	4.85763	-0.12376	chr7	45293998	45294129	132	+	10	6	9	7	6	8	10	5	4	2	8	9	c("ENSMUST00000210988.2"	"ENSMUST00000210169.2"	"ENSMUST00000210957.2")	ENSMUSG00000042918	Mamstr
ENSMUSG00000032314.15:E017	ENSMUSG00000032314.15	E017	6.65896	0.0041127	3.7759	0.051996	1	4.38851	5.45677	0.630233	chr9	55408276	55408430	155	-	7	8	4	4	9	6	6	6	7	3	9	13	ENSMUST00000153186.8	ENSMUSG00000032314	Etfa
ENSMUSG00000009630.11:E003	ENSMUSG00000009630.11	E003	9.79572	0.00411276	0.227077	0.633699	1	6.21725	5.93054	-0.13676	chr8	34101776	34101949	174	+	12	4	15	6	18	14	5	13	5	5	23	7	ENSMUST00000009774.11	ENSMUSG00000009630	Ppp2cb
ENSMUSG00000046378.12:E007	ENSMUSG00000046378.12	E007	85.0706	0.00411277	0.51807	0.471666	1	17.7171	17.2728	-0.0756315	chr7	126547812	126548331	520	-	96	74	84	76	108	127	72	86	38	64	146	104	ENSMUST00000106340.8	ENSMUSG00000046378	Asphd1
ENSMUSG00000038371.16:E045	ENSMUSG00000038371.16	E045	6.35639	0.00411287	0.00341299	0.953413	1	4.79227	4.83467	0.0254767	chr7	110040157	110040285	129	-	5	7	7	9	9	13	2	6	6	3	5	7	c("ENSMUST00000164759.8"	"ENSMUST00000033058.14"	"ENSMUST00000167880.8"	"ENSMUST00000171378.8"	"ENSMUST00000166020.8"	"ENSMUST00000165449.8")	ENSMUSG00000038371	Sbf2
ENSMUSG00000033713.13:E029	ENSMUSG00000033713.13	E029	6.89472	0.00411306	4.00514	0.0453617	1	5.42844	4.50692	-0.538187	chr12	99416357	99416368	12	-	11	6	4	9	3	13	7	7	2	8	9	6	c("ENSMUST00000223484.2"	"ENSMUST00000221283.2"	"ENSMUST00000176928.3"	"ENSMUST00000222918.2")	ENSMUSG00000033713	Foxn3
ENSMUSG00000075704.18:E023	ENSMUSG00000075704.18	E023	7.25967	0.00411317	0.821917	0.36462	1	4.94231	5.41718	0.265456	chr16	18270795	18270887	93	+	8	11	7	5	11	5	9	5	6	2	11	11	c("ENSMUST00000149937.8"	"ENSMUST00000153457.8")	ENSMUSG00000075704	Txnrd2
ENSMUSG00000033207.8:E008	ENSMUSG00000033207.8	E008	5.83918	0.0041132	-0.00111343	1	1	4.39206	4.42555	0.0219589	chr19	23330668	23330811	144	-	4	8	6	7	3	5	5	6	8	0	3	15	c("ENSMUST00000236349.2"	"ENSMUST00000036069.8")	ENSMUSG00000033207	Mamdc2
ENSMUSG00000015094.17+ENSMUSG00000015085.9:E018	ENSMUSG00000015094.17+ENSMUSG00000015085.9	E018	96.4381	0.00411344	0.334122	0.563242	1	18.3716	18.8714	0.0802611	chr2	25293083	25293118	36	+	76	74	73	107	106	177	71	82	64	70	181	142	ENSMUST00000071442.12	ENSMUSG00000015094	Npdc1
ENSMUSG00000110230.2+ENSMUSG00000109814.2+ENSMUSG00000052707.9:E035	ENSMUSG00000110230.2+ENSMUSG00000109814.2+ENSMUSG00000052707.9	E035	7.09767	0.0041135	0.00321662	0.954772	1	5.01025	5.01182	0.000906237	chr7	122776047	122776127	81	+	7	9	6	8	10	10	6	7	3	9	5	5	c("ENSMUST00000206888.2"	"ENSMUST00000094053.7"	"ENSMUST00000206014.2"	"ENSMUST00000205760.2")	ENSMUSG00000110230	Gm45846
ENSMUSG00000028402.19:E012	ENSMUSG00000028402.19	E012	102.373	0.00411368	0.543882	0.460828	1	19.4465	18.7092	-0.115788	chr4	81202814	81202936	123	-	75	86	77	106	110	105	156	115	68	69	217	99	c("ENSMUST00000124805.2"	"ENSMUST00000134726.8"	"ENSMUST00000102830.10"	"ENSMUST00000220807.2"	"ENSMUST00000107262.8"	"ENSMUST00000131418.2"	"ENSMUST00000107258.9"	"ENSMUST00000156441.8")	ENSMUSG00000028402	Mpdz
ENSMUSG00000040715.13+ENSMUSG00000078515.5:E007	ENSMUSG00000040715.13+ENSMUSG00000078515.5	E007	14.911	0.00411374	0.754415	0.385082	1	7.3295	7.65535	0.126249	chr4	141422718	141422821	104	-	18	19	12	19	19	29	8	11	9	7	20	20	c("ENSMUST00000102484.5"	"ENSMUST00000177592.2")	ENSMUSG00000040715	Rsc1a1
ENSMUSG00000039686.15:E022	ENSMUSG00000039686.15	E022	6.62798	0.00411379	0.372828	0.541467	1	4.75641	5.06471	0.181668	chr2	29997655	29997680	26	-	5	10	4	6	9	6	6	7	3	6	10	10	c("ENSMUST00000133354.2"	"ENSMUST00000139128.2"	"ENSMUST00000154231.8"	"ENSMUST00000113677.3"	"ENSMUST00000044751.14"	"ENSMUST00000149818.2")	ENSMUSG00000039686	Zer1
ENSMUSG00000040738.11:E028	ENSMUSG00000040738.11	E028	6.3426	0.00411387	0.147624	0.700817	1	4.93212	4.76261	-0.101156	chr4	11231653	11231723	71	-	4	6	6	8	10	5	10	4	3	5	14	5	c("ENSMUST00000108318.3"	"ENSMUST00000137054.8"	"ENSMUST00000044616.10"	"ENSMUST00000108319.9")	ENSMUSG00000040738	Ints8
ENSMUSG00000038569.14:E012	ENSMUSG00000038569.14	E012	6.0952	0.00411391	0.000897194	0.976104	1	4.63561	4.6435	0.00492134	chr5	122489322	122489334	13	-	7	9	7	8	1	7	4	5	2	7	7	9	c("ENSMUST00000049009.7"	"ENSMUST00000117263.8"	"ENSMUST00000149600.8")	ENSMUSG00000038569	Rad9b
ENSMUSG00000038569.14:E013	ENSMUSG00000038569.14	E013	6.0952	0.00411391	0.000897194	0.976104	1	4.63561	4.6435	0.00492134	chr5	122489335	122489357	23	-	7	9	7	8	1	7	4	5	2	7	7	9	c("ENSMUST00000049009.7"	"ENSMUST00000144268.2"	"ENSMUST00000117263.8"	"ENSMUST00000149600.8")	ENSMUSG00000038569	Rad9b
ENSMUSG00000119320.1+ENSMUSG00000008682.14:E029	ENSMUSG00000119320.1+ENSMUSG00000008682.14	E029	6.9339	0.00411397	1.89375	0.16878	1	5.42448	4.64261	-0.45029	chrX	73316441	73316520	80	+	11	7	8	8	7	5	8	7	3	5	15	3	ENSMUST00000134330.2	ENSMUSG00000119320	Snora70
ENSMUSG00000039629.15:E011	ENSMUSG00000039629.15	E011	6.03725	0.00411399	0.134034	0.714285	1	4.86702	4.6592	-0.12621	chr6	29931119	29931354	236	+	6	4	5	5	10	10	9	7	3	3	8	7	c("ENSMUST00000151738.4"	"ENSMUST00000137068.6"	"ENSMUST00000115224.8"	"ENSMUST00000046028.12"	"ENSMUST00000130969.4")	ENSMUSG00000039629	Strip2
ENSMUSG00000014426.10:E015	ENSMUSG00000014426.10	E015	6.94824	0.00411409	2.60462	0.106553	1	4.60461	5.5186	0.523857	chr17	12466190	12466256	67	-	3	6	3	12	10	12	8	11	4	3	6	10	c("ENSMUST00000233755.2"	"ENSMUST00000089058.7")	ENSMUSG00000014426	Map3k4
ENSMUSG00000021319.8:E007	ENSMUSG00000021319.8	E007	5.81443	0.00411429	0.0015942	0.968151	1	4.62477	4.64017	0.0096143	chr13	19811276	19811474	199	+	4	3	9	8	5	7	8	4	2	3	18	5	c("ENSMUST00000222992.2"	"ENSMUST00000221810.2"	"ENSMUST00000002883.7"	"ENSMUST00000222464.2")	ENSMUSG00000021319	Sfrp4
ENSMUSG00000042417.6:E008	ENSMUSG00000042417.6	E008	9.84989	0.00411451	0.0950318	0.757875	1	5.89045	5.99329	0.0501252	chr13	113127311	113127311	1	+	9	13	9	15	11	13	16	8	8	4	4	10	ENSMUST00000038404.6	ENSMUSG00000042417	Ccno
ENSMUSG00000031400.11:E008	ENSMUSG00000031400.11	E008	6.30625	0.00411463	2.33426	0.126555	1	5.10167	4.46106	-0.388098	chrX	73455572	73455697	126	-	6	7	8	6	5	10	6	3	4	5	10	8	c("ENSMUST00000004327.11"	"ENSMUST00000143521.2")	ENSMUSG00000031400	G6pdx
ENSMUSG00000063870.13+ENSMUSG00000098762.3:E003	ENSMUSG00000063870.13+ENSMUSG00000098762.3	E003	251.524	0.00411465	2.6899	0.100986	1	29.7888	28.4126	-0.148469	chr6	125073140	125073223	84	+	315	277	267	296	273	308	285	261	171	156	328	168	c("ENSMUST00000155932.2"	"ENSMUST00000112390.8"	"ENSMUST00000112392.8"	"ENSMUST00000056889.15")	ENSMUSG00000063870	Chd4
ENSMUSG00000039904.10:E002	ENSMUSG00000039904.10	E002	378.841	0.00411469	0.0252595	0.873722	1	35.1536	35.2873	0.0123531	chr6	25667502	25669597	2096	-	416	448	421	411	516	598	310	389	215	163	451	456	ENSMUST00000054867.8	ENSMUSG00000039904	Gpr37
ENSMUSG00000027881.15:E004	ENSMUSG00000027881.15	E004	100.591	0.00411485	1.25352	0.262881	1	18.4814	19.2591	0.123354	chr3	108811577	108811791	215	-	108	102	106	142	142	130	77	96	89	50	125	80	c("ENSMUST00000029480.9"	"ENSMUST00000199735.5"	"ENSMUST00000125208.2"	"ENSMUST00000129273.8")	ENSMUSG00000027881	Prpf38b
ENSMUSG00000117965.2+ENSMUSG00000001151.11:E019	ENSMUSG00000117965.2+ENSMUSG00000001151.11	E019	6.87524	0.00411487	0.0947012	0.758284	1	4.95035	5.17624	0.129097	chr10	76210685	76211134	450	-	6	7	2	7	11	10	10	9	4	4	9	8	c("ENSMUST00000220395.2"	"ENSMUST00000001179.7"	"ENSMUST00000217838.2")	ENSMUSG00000117965
ENSMUSG00000004500.10:E003	ENSMUSG00000004500.10	E003	6.47334	0.004115	0.0169236	0.896495	1	4.87284	4.90581	0.0195072	chr7	12699794	12700029	236	+	7	5	5	9	8	9	4	8	2	6	9	9	c("ENSMUST00000128293.2"	"ENSMUST00000124387.2"	"ENSMUST00000038701.8")	ENSMUSG00000004500	Zfp324
ENSMUSG00000035614.12:E026	ENSMUSG00000035614.12	E026	8.63328	0.00411505	0.0914649	0.762323	1	5.58302	5.65421	0.0366818	chr12	65053649	65053884	236	+	14	8	9	3	12	7	5	12	6	5	13	13	c("ENSMUST00000066296.9"	"ENSMUST00000223166.2")	ENSMUSG00000035614	Togaram1
ENSMUSG00000045103.20:E035	ENSMUSG00000045103.20	E035	8.00733	0.00411507	1.46353	0.226369	1	5.67649	5.00143	-0.366418	chrX	82899312	82899473	162	+	8	9	9	6	7	13	9	8	4	8	8	8	c("ENSMUST00000239269.2"	"ENSMUST00000114000.8")	ENSMUSG00000045103	Dmd
ENSMUSG00000029772.18:E050	ENSMUSG00000029772.18	E050	7.24456	0.00411507	0.280366	0.596462	1	5.15275	5.43053	0.15195	chr6	29891200	29891288	89	+	7	10	7	5	10	15	5	8	2	3	12	11	c("ENSMUST00000149816.8"	"ENSMUST00000102995.9"	"ENSMUST00000064872.13"	"ENSMUST00000115238.10"	"ENSMUST00000115242.9"	"ENSMUST00000125911.9")	ENSMUSG00000029772	Ahcyl2
ENSMUSG00000039976.5:E017	ENSMUSG00000039976.5	E017	7.51804	0.00411517	0.239054	0.62489	1	5.15259	5.49434	0.185848	chr11	119119288	119119325	38	-	5	13	13	5	12	11	6	4	6	1	12	8	ENSMUST00000036113.4	ENSMUSG00000039976	Tbc1d16
ENSMUSG00000038496.17:E007	ENSMUSG00000038496.17	E007	6.23206	0.00411526	0.168194	0.681722	1	4.89302	4.66643	-0.137136	chr1	83000055	83000862	808	-	7	6	7	6	9	7	5	6	4	5	13	3	c("ENSMUST00000045560.15"	"ENSMUST00000164473.2")	ENSMUSG00000038496	Slc19a3
ENSMUSG00000044791.17:E041	ENSMUSG00000044791.17	E041	89.1119	0.00411547	0.0489327	0.824931	1	17.8051	17.9686	0.0272643	chr9	110447217	110447675	459	+	120	93	102	86	128	109	82	110	55	41	113	78	c("ENSMUST00000196814.5"	"ENSMUST00000197260.2"	"ENSMUST00000153838.8"	"ENSMUST00000200460.5")	ENSMUSG00000044791	Setd2
ENSMUSG00000057110.16:E003	ENSMUSG00000057110.16	E003	5.97169	0.00411548	0.0498421	0.823338	1	4.78107	4.8685	0.0524178	chr2	35001567	35001814	248	+	7	9	5	7	8	7	6	8	3	0	13	6	c("ENSMUST00000156933.8"	"ENSMUST00000028237.15"	"ENSMUST00000113032.8"	"ENSMUST00000028235.11")	ENSMUSG00000057110	Cntrl
ENSMUSG00000034826.15:E027	ENSMUSG00000034826.15	E027	6.41851	0.00411548	0.192259	0.661043	1	4.71073	4.9507	0.143716	chr5	92582983	92583078	96	-	6	6	7	6	7	9	3	7	8	3	11	6	ENSMUST00000038514.15	ENSMUSG00000034826	Nup54
ENSMUSG00000001506.11:E041	ENSMUSG00000001506.11	E041	5.59855	0.00411549	0.15787	0.691125	1	4.52094	4.68954	0.105882	chr11	94838096	94838149	54	+	4	4	2	3	10	7	2	4	5	4	15	12	ENSMUST00000001547.8	ENSMUSG00000001506	Col1a1
ENSMUSG00000047759.7:E001	ENSMUSG00000047759.7	E001	10.0295	0.0041155	0.756173	0.384529	1	6.31557	5.91583	-0.189409	chr11	64326158	64327452	1295	+	10	13	9	9	14	17	10	8	6	6	15	10	ENSMUST00000058652.6	ENSMUSG00000047759	Hs3st3a1
ENSMUSG00000032503.19:E076	ENSMUSG00000032503.19	E076	6.46465	0.00411558	1.86172	0.172426	1	4.37781	5.18693	0.490524	chr9	112062884	112062940	57	-	8	10	5	5	6	5	6	8	6	5	7	6	ENSMUST00000162840.2	ENSMUSG00000032503	Arpp21
ENSMUSG00000026825.18:E034	ENSMUSG00000026825.18	E034	455.848	0.00411571	0.0130254	0.909136	1	38.0956	38.2503	0.0134455	chr2	32213434	32213485	52	-	368	215	295	410	654	745	350	431	302	346	1017	696	c("ENSMUST00000113365.8"	"ENSMUST00000113350.8"	"ENSMUST00000091089.12"	"ENSMUST00000078352.12"	"ENSMUST00000201433.4"	"ENSMUST00000139624.8"	"ENSMUST00000113352.9"	"ENSMUST00000202578.4"	"ENSMUST00000201494.4")	ENSMUSG00000026825	Dnm1
ENSMUSG00000055480.8:E009	ENSMUSG00000055480.8	E009	7.05848	0.00411573	0.0125324	0.910865	1	5.03458	5.02556	-0.0051858	chr13	67417095	67417132	38	-	7	5	12	9	11	10	10	1	2	6	9	6	c("ENSMUST00000224648.2"	"ENSMUST00000045969.8")	ENSMUSG00000055480	Zfp458
ENSMUSG00000055760.13:E003	ENSMUSG00000055760.13	E003	12.3575	0.00411574	0.175324	0.675423	1	6.53882	6.79752	0.11248	chr17	80533954	80534247	294	+	18	13	9	13	13	12	13	9	6	12	16	17	ENSMUST00000156869.2	ENSMUSG00000055760	Gemin6
ENSMUSG00000027678.18:E030	ENSMUSG00000027678.18	E030	7.40799	0.00411605	0.0379909	0.845461	1	5.17393	5.13298	-0.022992	chr2	165911731	165911872	142	+	4	6	8	8	10	12	14	5	7	4	5	7	c("ENSMUST00000088095.6"	"ENSMUST00000139394.2"	"ENSMUST00000109252.8")	ENSMUSG00000027678	Ncoa3
ENSMUSG00000040260.9:E026	ENSMUSG00000040260.9	E026	16.498	0.00411629	1.05207	0.305032	1	8.21743	7.6399	-0.211659	chr17	49800849	49800943	95	-	19	19	17	12	29	31	9	20	7	7	24	20	c("ENSMUST00000224954.2"	"ENSMUST00000057610.8"	"ENSMUST00000224595.2")	ENSMUSG00000040260	Daam2
ENSMUSG00000040907.16:E031	ENSMUSG00000040907.16	E031	18.3832	0.00411629	0.0838833	0.772102	1	8.07286	8.27216	0.0708631	chr7	24705369	24705382	14	-	22	26	17	15	19	14	23	23	13	9	27	19	c("ENSMUST00000080882.11"	"ENSMUST00000125444.2")	ENSMUSG00000040907	Atp1a3
ENSMUSG00000061689.16:E006	ENSMUSG00000061689.16	E006	144.057	0.0041163	1.25931	0.261781	1	22.0722	22.9437	0.117652	chr2	156547776	156547890	115	+	142	148	101	116	266	196	142	159	101	85	195	161	c("ENSMUST00000109567.10"	"ENSMUST00000109568.10"	"ENSMUST00000169464.9"	"ENSMUST00000070782.13")	ENSMUSG00000061689	Dlgap4
ENSMUSG00000003528.16:E018	ENSMUSG00000003528.16	E018	17.9683	0.00411637	3.4079	0.0648852	1	8.49278	7.4396	-0.384574	chr16	17745517	17745751	235	-	15	14	15	13	15	21	26	21	10	20	28	19	ENSMUST00000150925.8	ENSMUSG00000003528	Slc25a1
ENSMUSG00000063765.13:E009	ENSMUSG00000063765.13	E009	5.90608	0.0041165	0.565694	0.451975	1	4.89275	4.47963	-0.255124	chr15	81578325	81578408	84	-	6	4	6	6	8	8	6	2	4	4	16	6	c("ENSMUST00000173898.2"	"ENSMUST00000072910.6"	"ENSMUST00000230849.2")	ENSMUSG00000063765	Chadl
ENSMUSG00000020390.13:E011	ENSMUSG00000020390.13	E011	49.7151	0.0041166	0.873216	0.350066	1	13.7496	13.1494	-0.131242	chr11	51891307	51891311	5	-	69	58	44	46	47	85	54	52	23	31	75	45	ENSMUST00000020657.13	ENSMUSG00000020390	Ube2b
ENSMUSG00000041594.19:E036	ENSMUSG00000041594.19	E036	6.4467	0.0041166	0.0486776	0.825381	1	4.87637	4.75433	-0.0733103	chr14	123215580	123215698	119	-	4	6	9	8	6	6	10	7	3	5	10	5	c("ENSMUST00000148661.2"	"ENSMUST00000141478.2"	"ENSMUST00000228552.2"	"ENSMUST00000037726.14"	"ENSMUST00000143189.8"	"ENSMUST00000153496.2"	"ENSMUST00000135917.8"	"ENSMUST00000128969.2"	"ENSMUST00000126867.8")	ENSMUSG00000041594	Tmtc4
ENSMUSG00000034593.17:E040	ENSMUSG00000034593.17	E040	282.71	0.00411669	4.18839	0.0407018	1	29.9123	31.4404	0.157762	chr9	75093177	75093275	99	+	345	293	314	310	403	274	251	356	237	127	322	250	c("ENSMUST00000136604.8"	"ENSMUST00000136731.8"	"ENSMUST00000123128.8"	"ENSMUST00000155282.9"	"ENSMUST00000129281.8"	"ENSMUST00000149032.2")	ENSMUSG00000034593	Myo5a
ENSMUSG00000047193.17:E109	ENSMUSG00000047193.17	E109	5.87882	0.0041168	0.732831	0.391967	1	4.95137	4.49001	-0.282882	chr9	7177047	7177230	184	-	8	9	8	6	8	10	5	5	1	3	9	4	ENSMUST00000140466.8	ENSMUSG00000047193	Dync2h1
ENSMUSG00000020315.19:E004	ENSMUSG00000020315.19	E004	212.721	0.00411682	1.2776	0.258345	1	27.45	26.5339	-0.105351	chr11	30051613	30051655	43	-	224	206	189	189	302	252	215	224	169	120	333	230	c("ENSMUST00000006629.14"	"ENSMUST00000133466.2"	"ENSMUST00000145315.2"	"ENSMUST00000011877.13")	ENSMUSG00000020315	Sptbn1
ENSMUSG00000020828.14:E024	ENSMUSG00000020828.14	E024	5.58468	0.00411702	0.000946358	0.975459	1	4.63846	4.64184	0.00210708	chr11	70445405	70445509	105	+	5	8	5	7	4	7	4	8	2	2	14	7	c("ENSMUST00000179806.2"	"ENSMUST00000018429.12"	"ENSMUST00000108557.10")	ENSMUSG00000020828	Pld2
ENSMUSG00000068823.11:E010	ENSMUSG00000068823.11	E010	531.923	0.00411704	0.70647	0.400618	1	41.1279	40.4069	-0.0596793	chr3	102936411	102936528	118	+	635	705	508	525	628	775	528	460	308	302	719	586	c("ENSMUST00000196521.2"	"ENSMUST00000198180.5"	"ENSMUST00000198906.2"	"ENSMUST00000029446.13"	"ENSMUST00000197488.5"	"ENSMUST00000199240.5"	"ENSMUST00000199420.5")	ENSMUSG00000068823	Csde1
ENSMUSG00000097520.3:E003	ENSMUSG00000097520.3	E003	10.9731	0.00411707	0.00277878	0.95796	1	6.37404	6.41566	0.0188629	chr8	94535364	94535512	149	-	13	13	9	14	14	17	14	8	7	5	15	10	c("ENSMUST00000181864.3"	"ENSMUST00000212638.2")	ENSMUSG00000097520	4930488L21Rik
ENSMUSG00000045636.17:E008	ENSMUSG00000045636.17	E008	7.31283	0.00411719	0.986726	0.320544	1	5.45996	4.85396	-0.340411	chr8	41452680	41452753	74	-	8	10	6	11	6	13	2	5	6	7	12	4	c("ENSMUST00000118835.8"	"ENSMUST00000051379.14"	"ENSMUST00000059115.13"	"ENSMUST00000093534.11"	"ENSMUST00000135194.2")	ENSMUSG00000045636	Mtus1
ENSMUSG00000038781.8:E002	ENSMUSG00000038781.8	E002	6.06543	0.00411722	0.185877	0.666371	1	4.78833	4.98164	0.114481	chr17	56304082	56304361	280	-	4	8	3	3	11	13	5	10	2	2	12	8	c("ENSMUST00000233494.2"	"ENSMUST00000043785.8")	ENSMUSG00000038781	Stap2
ENSMUSG00000023972.11:E013	ENSMUSG00000023972.11	E013	5.90268	0.0041173	0.0873049	0.767632	1	4.57965	4.67147	0.0574087	chr17	46889976	46890095	120	-	13	6	2	6	5	9	1	10	8	1	6	6	ENSMUST00000044442.10	ENSMUSG00000023972	Ptk7
ENSMUSG00000029478.17:E028	ENSMUSG00000029478.17	E028	7.82056	0.00411737	3.35059	0.0671808	1	5.8366	4.78756	-0.573369	chr5	125105946	125106077	132	-	13	5	6	3	11	11	9	8	7	6	11	6	c("ENSMUST00000111394.8"	"ENSMUST00000055256.14"	"ENSMUST00000111398.8"	"ENSMUST00000086083.11"	"ENSMUST00000125053.8"	"ENSMUST00000111402.9"	"ENSMUST00000111393.8")	ENSMUSG00000029478	Ncor2
ENSMUSG00000026618.12:E003	ENSMUSG00000026618.12	E003	8.78549	0.00411738	3.80072	0.0512307	1	6.2817	5.20051	-0.546895	chr1	185020237	185020381	145	-	8	8	12	6	19	14	15	5	7	2	8	7	c("ENSMUST00000131770.2"	"ENSMUST00000027921.11")	ENSMUSG00000026618	Iars2
ENSMUSG00000027652.16:E042	ENSMUSG00000027652.16	E042	5.94206	0.00411743	0.0909134	0.763019	1	4.54904	4.73826	0.11786	chr2	158318025	158318190	166	+	6	7	4	6	7	8	4	5	5	5	9	7	c("ENSMUST00000109485.9"	"ENSMUST00000109486.9"	"ENSMUST00000046274.12"	"ENSMUST00000141497.2")	ENSMUSG00000027652	Ralgapb
ENSMUSG00000063358.18:E008	ENSMUSG00000063358.18	E008	222.321	0.00411752	0.552082	0.457468	1	27.7615	27.4698	-0.0328894	chr16	16843890	16843905	16	+	206	170	143	222	250	327	306	257	160	125	418	228	c("ENSMUST00000069107.14"	"ENSMUST00000232281.2"	"ENSMUST00000232611.2"	"ENSMUST00000115731.10")	ENSMUSG00000063358	Mapk1
ENSMUSG00000015468.15:E054	ENSMUSG00000015468.15	E054	9.48306	0.00411753	0.47564	0.490404	1	5.68961	6.10572	0.20441	chr17	34806793	34807205	413	+	1	5	6	7	22	15	5	8	8	11	19	11	c("ENSMUST00000173389.8"	"ENSMUST00000015612.14")	ENSMUSG00000015468	Notch4
ENSMUSG00000007589.10:E029	ENSMUSG00000007589.10	E029	6.34786	0.0041176	0.251804	0.615807	1	5.03938	4.74251	-0.175635	chr14	55919233	55919243	11	-	13	5	7	10	11	6	5	4	1	4	18	0	c("ENSMUST00000007733.8"	"ENSMUST00000228264.2"	"ENSMUST00000227873.2"	"ENSMUST00000226641.2")	ENSMUSG00000007589	Tinf2
ENSMUSG00000043289.13:E007	ENSMUSG00000043289.13	E007	6.76465	0.00411775	0.329768	0.565796	1	4.82221	5.09081	0.156804	chr9	81907572	81908511	940	+	3	5	3	9	1	4	19	12	5	3	16	4	c("ENSMUST00000057067.10"	"ENSMUST00000189391.2")	ENSMUSG00000043289	Mei4
ENSMUSG00000038764.15:E021	ENSMUSG00000038764.15	E021	5.96951	0.00411811	2.76568	0.0963057	1	4.23588	5.03599	0.500356	chr4	57249908	57250028	121	-	6	7	3	5	8	8	3	10	5	3	6	10	c("ENSMUST00000075637.11"	"ENSMUST00000153926.8")	ENSMUSG00000038764	Ptpn3
ENSMUSG00000020697.17:E028	ENSMUSG00000020697.17	E028	6.12733	0.00411814	0.28113	0.595961	1	4.6528	4.88076	0.138343	chr11	82686854	82686977	124	+	9	7	5	9	5	10	0	6	4	4	9	9	c("ENSMUST00000021039.12"	"ENSMUST00000080461.12"	"ENSMUST00000092849.12"	"ENSMUST00000172609.2"	"ENSMUST00000155818.8"	"ENSMUST00000173722.8"	"ENSMUST00000173347.8"	"ENSMUST00000173727.8")	ENSMUSG00000020697	Lig3
ENSMUSG00000048960.14:E007	ENSMUSG00000048960.14	E007	30.0649	0.00411827	0.0174278	0.894973	1	10.3618	10.4347	0.0204818	chr1	11150247	11150348	102	+	28	24	34	32	47	39	24	37	23	23	39	19	ENSMUST00000027056.12	ENSMUSG00000048960	Prex2
ENSMUSG00000038070.16:E021	ENSMUSG00000038070.16	E021	7.53145	0.00411828	2.79641	0.0944755	1	4.72175	5.63243	0.510306	chr4	84985717	84985810	94	+	5	8	8	5	16	5	7	10	6	6	8	7	c("ENSMUST00000047023.13"	"ENSMUST00000169371.9")	ENSMUSG00000038070	Cntln
ENSMUSG00000031150.14:E010	ENSMUSG00000031150.14	E010	5.65559	0.0041183	0.0697768	0.791662	1	4.66083	4.54435	-0.0731888	chrX	7603538	7603678	141	-	6	9	8	4	5	11	3	6	2	3	8	7	ENSMUST00000033490.13	ENSMUSG00000031150	Ccdc120
ENSMUSG00000040146.10:E012	ENSMUSG00000040146.10	E012	6.2657	0.00411838	0.15287	0.695808	1	4.96468	4.79361	-0.101428	chr9	21886904	21887003	100	-	6	1	8	9	17	6	8	3	4	3	13	3	c("ENSMUST00000215851.2"	"ENSMUST00000214089.2"	"ENSMUST00000045726.8"	"ENSMUST00000214713.2"	"ENSMUST00000213130.2"	"ENSMUST00000214026.2")	ENSMUSG00000040146	Rgl3
ENSMUSG00000042675.16:E015	ENSMUSG00000042675.16	E015	37.3525	0.00411855	0.165394	0.684238	1	11.706	11.4784	-0.0574539	chr7	126376790	126376942	153	+	34	35	39	28	44	41	46	42	25	27	61	39	c("ENSMUST00000143078.2"	"ENSMUST00000150760.2"	"ENSMUST00000106357.8")	ENSMUSG00000042675	Ypel3
ENSMUSG00000110723.2+ENSMUSG00000038916.8+ENSMUSG00000004360.10:E019	ENSMUSG00000110723.2+ENSMUSG00000038916.8+ENSMUSG00000004360.10	E019	92.7597	0.00411855	0.882879	0.347414	1	17.9387	18.5622	0.102022	chr10	29075277	29075626	350	+	100	106	100	88	149	122	74	79	65	47	132	105	ENSMUST00000092629.4	ENSMUSG00000110723	Gm49353
ENSMUSG00000030111.10:E038	ENSMUSG00000030111.10	E038	77.9202	0.00411861	0.0508662	0.821563	1	15.7962	15.4884	-0.0582233	chr6	121653010	121653100	91	+	41	114	95	122	171	23	30	74	89	25	48	108	ENSMUST00000032203.9	ENSMUSG00000030111	A2m
ENSMUSG00000015112.16:E007	ENSMUSG00000015112.16	E007	5.7315	0.00411867	0.103383	0.747807	1	4.71985	4.54445	-0.10952	chr6	6073402	6073542	141	-	8	3	5	7	4	11	5	10	4	2	9	5	c("ENSMUST00000015256.15"	"ENSMUST00000203551.2"	"ENSMUST00000188414.4")	ENSMUSG00000015112	Slc25a13
ENSMUSG00000024776.19:E022	ENSMUSG00000024776.19	E022	6.71768	0.00411867	0.198266	0.656124	1	5.12091	4.86767	-0.14672	chr19	34217732	34217733	2	+	6	7	3	7	10	11	5	3	6	6	16	5	c("ENSMUST00000054956.15"	"ENSMUST00000239240.2")	ENSMUSG00000024776	Stambpl1
ENSMUSG00000035062.14:E001	ENSMUSG00000035062.14	E001	100.572	0.00411881	0.0029934	0.956368	1	19.006	18.9439	-0.00980941	chrX	94682799	94682801	3	-	125	96	96	126	92	141	116	112	49	56	153	106	ENSMUST00000120620.8	ENSMUSG00000035062	Zc4h2
ENSMUSG00000039128.14:E008	ENSMUSG00000039128.14	E008	256.475	0.00411891	0.106566	0.744088	1	29.5612	29.2952	-0.0284185	chr2	5809641	5809721	81	-	290	233	210	244	264	322	258	224	179	172	498	324	ENSMUST00000138312.8	ENSMUSG00000039128	Cdc123
ENSMUSG00000052848.8:E002	ENSMUSG00000052848.8	E002	6.9957	0.00411893	0.000504716	0.982076	1	5.0613	5.07034	0.00516182	chr5	111729427	111729433	7	+	4	7	8	10	13	10	8	4	2	7	8	6	ENSMUST00000199587.2	ENSMUSG00000052848	C130026L21Rik
ENSMUSG00000032803.16:E010	ENSMUSG00000032803.16	E010	26.1319	0.00411921	0.804488	0.369755	1	9.74836	10.0248	0.0815192	chr9	103237075	103237217	143	-	23	19	16	18	48	38	8	19	21	19	61	45	c("ENSMUST00000116517.9"	"ENSMUST00000072249.13"	"ENSMUST00000189896.2"	"ENSMUST00000189875.8"	"ENSMUST00000190226.7"	"ENSMUST00000035484.11")	ENSMUSG00000032803	Cdv3
ENSMUSG00000028176.14:E030	ENSMUSG00000028176.14	E030	9.93267	0.00411938	4.01065	0.0452138	1	6.4588	5.34145	-0.550072	chr3	158059071	158059104	34	-	14	12	10	6	7	8	20	12	4	9	10	7	c("ENSMUST00000200137.5"	"ENSMUST00000106044.6"	"ENSMUST00000199890.5"	"ENSMUST00000238317.3")	ENSMUSG00000028176	Lrrc7
ENSMUSG00000032905.6:E003	ENSMUSG00000032905.6	E003	17.0062	0.0041197	0.363816	0.546394	1	7.7859	8.14348	0.130431	chr18	46868614	46870461	1848	-	16	17	11	19	19	26	24	14	11	8	27	24	ENSMUST00000234430.2	ENSMUSG00000032905	Atg12
ENSMUSG00000105096.2+ENSMUSG00000079362.6+ENSMUSG00000104713.5:E018	ENSMUSG00000105096.2+ENSMUSG00000079362.6+ENSMUSG00000104713.5	E018	8.59777	0.00411974	0.00497475	0.94377	1	5.60267	5.43143	-0.0898525	chr5	105422053	105422246	194	-	7	9	9	16	12	3	2	15	5	2	14	15	c("ENSMUST00000050011.10"	"ENSMUST00000200045.5"	"ENSMUST00000199944.2"	"ENSMUST00000196520.2")	ENSMUSG00000105096	Gbp10
ENSMUSG00000058291.15:E004	ENSMUSG00000058291.15	E004	8.09761	0.00411977	0.486181	0.485636	1	5.19094	5.57096	0.204483	chr5	138604382	138604796	415	-	7	10	9	10	8	9	10	7	8	4	8	8	c("ENSMUST00000085852.11"	"ENSMUST00000110905.9"	"ENSMUST00000063262.11"	"ENSMUST00000197654.2")	ENSMUSG00000058291	Zfp68
ENSMUSG00000017943.16:E012	ENSMUSG00000017943.16	E012	64.3321	0.0041198	0.0268109	0.869936	1	15.2967	15.3569	0.0116186	chr2	163296149	163296244	96	+	90	65	52	61	77	104	53	67	51	27	106	64	ENSMUST00000018087.13	ENSMUSG00000017943	Gdap1l1
ENSMUSG00000030678.8:E010	ENSMUSG00000030678.8	E010	43.1469	0.00411991	1.35025	0.245234	1	12.2086	12.977	0.17905	chr7	126624476	126625058	583	-	22	35	29	53	86	46	48	38	27	31	83	49	c("ENSMUST00000206254.2"	"ENSMUST00000205568.2"	"ENSMUST00000032916.6")	ENSMUSG00000030678	Maz
ENSMUSG00000021962.10:E040	ENSMUSG00000021962.10	E040	7.44785	0.00411995	0.249996	0.617078	1	5.20113	5.43998	0.129941	chr14	30245769	30247164	1396	+	8	10	4	9	6	7	9	9	4	3	18	9	ENSMUST00000022535.9	ENSMUSG00000021962	Dcp1a
ENSMUSG00000031684.12:E025	ENSMUSG00000031684.12	E025	5.82782	0.00412011	0.916953	0.338276	1	4.30685	4.82999	0.3315	chr8	79458238	79458267	30	+	3	5	4	8	7	7	5	10	4	5	7	6	c("ENSMUST00000210630.2"	"ENSMUST00000210515.2"	"ENSMUST00000209992.2"	"ENSMUST00000211286.2"	"ENSMUST00000209490.2"	"ENSMUST00000034111.10"	"ENSMUST00000210703.2")	ENSMUSG00000031684	Slc10a7
ENSMUSG00000035033.16:E004	ENSMUSG00000035033.16	E004	67.8264	0.00412022	5.17476	0.0229173	1	16.1142	14.9647	-0.218949	chr2	61634903	61635743	841	+	86	76	85	61	85	106	71	56	37	49	74	53	ENSMUST00000048934.15	ENSMUSG00000035033	Tbr1
ENSMUSG00000022761.13:E018	ENSMUSG00000022761.13	E018	7.61388	0.00412023	1.27557	0.258725	1	4.95635	5.58401	0.34505	chr16	17337197	17337250	54	+	6	5	6	5	14	9	5	7	7	6	12	12	ENSMUST00000231994.2	ENSMUSG00000022761	Lztr1
ENSMUSG00000044042.20:E010	ENSMUSG00000044042.20	E010	8.70081	0.00412024	0.103257	0.747956	1	5.75435	5.57974	-0.0892115	chr2	113259982	113260157	176	+	13	6	7	12	11	11	7	5	9	4	15	9	c("ENSMUST00000099576.9"	"ENSMUST00000102547.10"	"ENSMUST00000238883.2")	ENSMUSG00000044042	Fmn1
ENSMUSG00000022442.17:E017	ENSMUSG00000022442.17	E017	6.27701	0.00412038	0.606081	0.436267	1	5.04459	4.60646	-0.262802	chr15	83393864	83393997	134	-	10	4	5	4	10	10	4	4	4	5	13	7	ENSMUST00000154401.8	ENSMUSG00000022442	Ttll1
ENSMUSG00000006335.17:E020	ENSMUSG00000006335.17	E020	16.4684	0.00412041	0.442177	0.506073	1	7.9759	7.65674	-0.118592	chr7	3632884	3632928	45	-	23	8	13	24	27	23	12	10	10	13	31	15	ENSMUST00000108641.10	ENSMUSG00000006335	Tfpt
ENSMUSG00000038602.8:E004	ENSMUSG00000038602.8	E004	18.9537	0.00412045	0.895065	0.344108	1	8.43588	8.47239	0.0125569	chr10	52938547	52938706	160	+	20	21	10	27	25	22	18	22	9	10	38	22	ENSMUST00000105473.3	ENSMUSG00000038602	Slc35f1
ENSMUSG00000025314.17:E011	ENSMUSG00000025314.17	E011	7.97579	0.00412054	2.33848	0.126213	1	5.13082	5.62656	0.266942	chr2	90276728	90276801	74	-	5	10	4	5	11	10	8	15	7	4	11	9	c("ENSMUST00000111493.8"	"ENSMUST00000168621.3"	"ENSMUST00000111495.9")	ENSMUSG00000025314	Ptprj
ENSMUSG00000053931.12:E006	ENSMUSG00000053931.12	E006	6.60855	0.00412059	0.509131	0.475515	1	5.06023	4.67084	-0.231617	chr3	121243598	121243719	122	+	6	9	9	5	7	9	7	4	7	3	6	8	c("ENSMUST00000029773.13"	"ENSMUST00000199188.5"	"ENSMUST00000198649.5"	"ENSMUST00000198393.2"	"ENSMUST00000197135.5")	ENSMUSG00000053931	Cnn3
ENSMUSG00000026319.14:E025	ENSMUSG00000026319.14	E025	8.54685	0.00412067	4.25645	0.0391016	1	4.89029	6.05265	0.617229	chr1	105644503	105644574	72	+	3	7	6	8	18	7	8	15	5	6	7	15	c("ENSMUST00000185692.7"	"ENSMUST00000191293.7"	"ENSMUST00000186807.7"	"ENSMUST00000188969.2"	"ENSMUST00000190501.7"	"ENSMUST00000039173.13"	"ENSMUST00000086721.10")	ENSMUSG00000026319	Relch
ENSMUSG00000032555.11:E034	ENSMUSG00000032555.11	E034	5.62226	0.00412079	1.99794	0.157513	1	4.90961	4.14667	-0.488361	chr9	103219241	103219347	107	+	10	4	8	6	5	8	6	3	1	4	8	8	ENSMUST00000035164.10	ENSMUSG00000032555	Topbp1
ENSMUSG00000040875.13:E025	ENSMUSG00000040875.13	E025	30.6117	0.00412096	0.0782087	0.77974	1	10.4048	10.237	-0.047443	chr9	115061288	115061291	4	+	48	12	27	32	38	41	31	28	10	41	28	32	c("ENSMUST00000046627.6"	"ENSMUST00000183104.8"	"ENSMUST00000182384.8")	ENSMUSG00000040875	Osbpl10
ENSMUSG00000098729.2:E002	ENSMUSG00000098729.2	E002	8.0358	0.00412104	0.000163784	0.989789	1	5.36773	5.3603	-0.00400767	chr4	155428562	155428922	361	+	22	5	11	6	5	10	7	7	2	4	12	11	ENSMUST00000184626.2	ENSMUSG00000098729	Gm27200
ENSMUSG00000034278.4:E005	ENSMUSG00000034278.4	E005	6.01951	0.00412107	0.767067	0.381126	1	4.87503	4.44265	-0.268597	chr2	119010968	119011045	78	-	9	6	7	3	5	7	6	5	6	3	10	7	c("ENSMUST00000038439.4"	"ENSMUST00000141009.2")	ENSMUSG00000034278	Dnajc17
ENSMUSG00000053580.17:E028	ENSMUSG00000053580.17	E028	6.76399	0.00412129	0.0757871	0.78309	1	5.11425	4.96101	-0.0880178	chr11	105787305	105787530	226	+	9	9	3	6	13	10	8	9	2	5	8	4	c("ENSMUST00000146162.8"	"ENSMUST00000100330.10")	ENSMUSG00000053580	Tanc2
ENSMUSG00000041828.16:E037	ENSMUSG00000041828.16	E037	6.50904	0.00412176	0.200909	0.653988	1	4.63013	4.83687	0.126337	chr11	109964863	109964954	92	-	4	7	8	7	6	7	3	5	8	6	7	8	c("ENSMUST00000146635.3"	"ENSMUST00000106664.10"	"ENSMUST00000046223.14"	"ENSMUST00000100287.9")	ENSMUSG00000041828	Abca8a
ENSMUSG00000020658.11:E013	ENSMUSG00000020658.11	E013	7.00853	0.00412177	0.621145	0.430622	1	5.34499	5.09161	-0.140534	chr12	4026715	4026876	162	-	9	6	7	8	10	17	7	3	2	2	10	12	c("ENSMUST00000218166.2"	"ENSMUST00000111178.2")	ENSMUSG00000020658	Efr3b
ENSMUSG00000034165.17:E025	ENSMUSG00000034165.17	E025	6.02527	0.00412185	1.21515	0.270315	1	4.97661	4.41661	-0.345251	chr17	47904570	47904578	9	+	7	2	4	10	7	8	5	5	4	6	12	5	c("ENSMUST00000182209.8"	"ENSMUST00000183044.8"	"ENSMUST00000182281.2"	"ENSMUST00000182129.8"	"ENSMUST00000183177.8"	"ENSMUST00000171031.8"	"ENSMUST00000182506.8"	"ENSMUST00000182874.3"	"ENSMUST00000182935.8")	ENSMUSG00000034165	Ccnd3
ENSMUSG00000063765.13:E005	ENSMUSG00000063765.13	E005	7.84927	0.00412188	0.523016	0.469558	1	5.2522	5.66014	0.216508	chr15	81576309	81576507	199	-	7	6	8	10	15	13	6	6	4	5	14	7	c("ENSMUST00000173898.2"	"ENSMUST00000072910.6"	"ENSMUST00000173598.8")	ENSMUSG00000063765	Chadl
ENSMUSG00000026628.14:E004	ENSMUSG00000026628.14	E004	6.19308	0.00412202	0.0422485	0.837147	1	4.01882	4.13406	0.0817215	chr1	190909428	190909537	110	-	1	7	2	14	16	4	0	10	6	1	4	13	c("ENSMUST00000195117.2"	"ENSMUST00000131854.2"	"ENSMUST00000027941.14")	ENSMUSG00000026628	Atf3
ENSMUSG00000004266.16:E008	ENSMUSG00000004266.16	E008	6.18778	0.00412206	0.163417	0.68603	1	4.56779	4.77384	0.127602	chr6	124698726	124698805	80	-	2	18	3	7	16	5	2	6	4	1	11	6	c("ENSMUST00000173315.8"	"ENSMUST00000174265.2"	"ENSMUST00000004377.15"	"ENSMUST00000171549.9"	"ENSMUST00000112484.10")	ENSMUSG00000004266	Ptpn6
ENSMUSG00000026034.18:E015	ENSMUSG00000026034.18	E015	23.4089	0.00412214	1.28204	0.257521	1	9.01018	9.68224	0.209479	chr1	58453844	58454816	973	-	24	37	27	27	29	27	19	30	11	9	38	20	ENSMUST00000123580.8	ENSMUSG00000026034	Clk1
ENSMUSG00000027977.16:E009	ENSMUSG00000027977.16	E009	6.01013	0.00412222	0.00559388	0.94038	1	4.68456	4.59838	-0.0536964	chr3	123346155	123346238	84	-	7	5	6	4	13	6	2	7	5	6	8	4	c("ENSMUST00000154668.8"	"ENSMUST00000132112.8"	"ENSMUST00000029602.13"	"ENSMUST00000137404.8"	"ENSMUST00000124803.8"	"ENSMUST00000172537.3")	ENSMUSG00000027977	Ndst3
ENSMUSG00000037742.15+ENSMUSG00000076138.3:E023	ENSMUSG00000037742.15+ENSMUSG00000076138.3	E023	1205.95	0.00412234	0.280927	0.596094	1	56.9789	56.3913	-0.0394258	chr9	78387971	78388123	153	-	1102	1257	1260	1323	1295	1452	1252	1272	776	756	1659	1528	ENSMUST00000156988.2	ENSMUSG00000037742	Eef1a1
ENSMUSG00000047361.17:E002	ENSMUSG00000047361.17	E002	14.1982	0.00412242	1.67153	0.196054	1	6.82294	7.56781	0.300596	chr1	59563453	59563900	448	+	10	19	23	17	28	17	7	15	10	4	13	15	ENSMUST00000186434.3	ENSMUSG00000047361	Gm973
ENSMUSG00000024382.14:E019	ENSMUSG00000024382.14	E019	69.9372	0.00412248	0.00114421	0.973016	1	15.7349	15.7049	-0.00565055	chr18	32403145	32403204	60	+	103	74	84	71	67	69	59	72	49	48	89	68	c("ENSMUST00000025241.7"	"ENSMUST00000142213.8")	ENSMUSG00000024382	Ercc3
ENSMUSG00000041229.16:E027	ENSMUSG00000041229.16	E027	6.80769	0.00412277	0.172421	0.677969	1	5.20975	4.97459	-0.133633	chrX	150380896	150380981	86	+	2	4	8	9	11	13	7	7	6	2	14	5	c("ENSMUST00000112670.8"	"ENSMUST00000046962.11"	"ENSMUST00000112662.9"	"ENSMUST00000046950.13"	"ENSMUST00000168501.8")	ENSMUSG00000041229	Phf8
ENSMUSG00000026584.15:E032	ENSMUSG00000026584.15	E032	8.89494	0.00412281	1.57468	0.209529	1	6.04018	5.23826	-0.412386	chr1	163782684	163782695	12	+	16	9	19	3	10	7	10	9	7	2	7	9	ENSMUST00000027876.11	ENSMUSG00000026584	Scyl3
ENSMUSG00000091896.9+ENSMUSG00000046668.10+ENSMUSG00000117841.2:E020	ENSMUSG00000091896.9+ENSMUSG00000046668.10+ENSMUSG00000117841.2	E020	25.0941	0.00412295	2.71912	0.0991526	1	10.1648	9.19885	-0.29095	chr18	35934421	35935860	1440	+	29	28	30	20	28	48	28	29	14	8	38	22	ENSMUST00000235351.2	ENSMUSG00000091896	Ube2d2a
ENSMUSG00000005373.14:E031	ENSMUSG00000005373.14	E031	5.578	0.00412298	0.0510379	0.821267	1	4.48942	4.67936	0.119833	chr5	135162848	135162975	128	+	6	12	1	10	8	7	3	7	3	0	10	7	c("ENSMUST00000154840.3"	"ENSMUST00000129008.5"	"ENSMUST00000123370.3"	"ENSMUST00000128691.8"	"ENSMUST00000005507.10"	"ENSMUST00000153519.8"	"ENSMUST00000142385.8")	ENSMUSG00000005373	Mlxipl
ENSMUSG00000070282.7:E004	ENSMUSG00000070282.7	E004	7.76916	0.004123	1.39842	0.236989	1	5.52544	4.88517	-0.356375	chr9	109660450	109660497	48	-	8	9	9	9	3	12	7	9	4	9	13	2	c("ENSMUST00000144161.2"	"ENSMUST00000125451.2")	ENSMUSG00000070282	3000002C10Rik
ENSMUSG00000019996.18:E002	ENSMUSG00000019996.18	E002	8.29341	0.0041232	0.804517	0.369746	1	5.13419	5.77201	0.338932	chr10	20024730	20024740	11	+	10	5	8	9	19	9	5	11	6	7	6	6	c("ENSMUST00000116259.5"	"ENSMUST00000020173.16")	ENSMUSG00000019996	Map7
ENSMUSG00000042156.17:E021	ENSMUSG00000042156.17	E021	6.99173	0.00412333	0.0434283	0.834921	1	5.00886	5.12417	0.0658501	chr14	119137398	119137454	57	-	2	7	12	3	14	11	7	13	3	4	6	5	c("ENSMUST00000228157.2"	"ENSMUST00000004055.10"	"ENSMUST00000047208.12"	"ENSMUST00000226960.2"	"ENSMUST00000227344.2"	"ENSMUST00000228540.2")	ENSMUSG00000042156	Dzip1
ENSMUSG00000031150.14:E013	ENSMUSG00000031150.14	E013	5.39041	0.00412338	0.00724625	0.932162	1	4.47744	4.5444	0.0429271	chrX	7604401	7604456	56	-	6	8	6	4	5	11	2	7	2	3	8	7	c("ENSMUST00000128289.8"	"ENSMUST00000033490.13")	ENSMUSG00000031150	Ccdc120
ENSMUSG00000031150.14:E014	ENSMUSG00000031150.14	E014	5.39041	0.00412338	0.00724625	0.932162	1	4.47744	4.5444	0.0429271	chrX	7604457	7604470	14	-	6	8	6	4	5	11	2	7	2	3	8	7	c("ENSMUST00000128289.8"	"ENSMUST00000153925.8"	"ENSMUST00000033490.13")	ENSMUSG00000031150	Ccdc120
ENSMUSG00000031150.14:E015	ENSMUSG00000031150.14	E015	5.39041	0.00412338	0.00724625	0.932162	1	4.47744	4.5444	0.0429271	chrX	7604471	7604481	11	-	6	8	6	4	5	11	2	7	2	3	8	7	c("ENSMUST00000128289.8"	"ENSMUST00000153925.8"	"ENSMUST00000033490.13"	"ENSMUST00000128011.8")	ENSMUSG00000031150	Ccdc120
ENSMUSG00000029146.15:E033	ENSMUSG00000029146.15	E033	63.8911	0.00412338	9.84527	0.00170269	0.770576	14.2306	15.9474	0.336505	chr5	31355414	31355488	75	+	71	68	40	71	124	58	51	79	61	26	85	64	c("ENSMUST00000031029.15"	"ENSMUST00000200730.4"	"ENSMUST00000202032.4"	"ENSMUST00000202323.4"	"ENSMUST00000202124.4"	"ENSMUST00000201343.2")	ENSMUSG00000029146	Snx17
ENSMUSG00000116953.2:E005	ENSMUSG00000116953.2	E005	5.80888	0.00412349	0.272262	0.601818	1	4.50317	4.78619	0.176277	chr17	15199763	15199931	169	+	5	3	4	8	8	4	8	9	2	2	8	13	c("ENSMUST00000232182.2"	"ENSMUST00000061688.11"	"ENSMUST00000231253.2"	"ENSMUST00000231723.2")	ENSMUSG00000116953	9030025P20Rik
ENSMUSG00000116953.2:E006	ENSMUSG00000116953.2	E006	5.80888	0.00412349	0.272262	0.601818	1	4.50317	4.78619	0.176277	chr17	15200520	15200659	140	+	5	3	4	8	8	4	8	9	2	2	8	13	c("ENSMUST00000232182.2"	"ENSMUST00000061688.11"	"ENSMUST00000231253.2"	"ENSMUST00000231723.2")	ENSMUSG00000116953	9030025P20Rik
ENSMUSG00000116953.2:E007	ENSMUSG00000116953.2	E007	5.80888	0.00412349	0.272262	0.601818	1	4.50317	4.78619	0.176277	chr17	15201838	15201939	102	+	5	3	4	8	8	4	8	9	2	2	8	13	c("ENSMUST00000232182.2"	"ENSMUST00000061688.11"	"ENSMUST00000231253.2"	"ENSMUST00000231723.2")	ENSMUSG00000116953	9030025P20Rik
ENSMUSG00000116953.2:E008	ENSMUSG00000116953.2	E008	5.80888	0.00412349	0.272262	0.601818	1	4.50317	4.78619	0.176277	chr17	15202562	15202651	90	+	5	3	4	8	8	4	8	9	2	2	8	13	c("ENSMUST00000232182.2"	"ENSMUST00000061688.11"	"ENSMUST00000231253.2"	"ENSMUST00000231723.2")	ENSMUSG00000116953	9030025P20Rik
ENSMUSG00000022488.10:E021	ENSMUSG00000022488.10	E021	6.4545	0.00412362	0.196452	0.6576	1	4.83351	4.57336	-0.160005	chr15	103384029	103384161	133	+	6	8	1	10	11	9	6	8	7	4	2	6	c("ENSMUST00000229468.2"	"ENSMUST00000229127.2"	"ENSMUST00000047405.9")	ENSMUSG00000022488	Nckap1l
ENSMUSG00000069808.14:E004	ENSMUSG00000069808.14	E004	27.29	0.00412362	1.19158	0.275011	1	9.82483	10.3869	0.162247	chr11	76092927	76093081	155	+	42	28	14	41	33	37	33	29	10	13	35	34	c("ENSMUST00000130527.3"	"ENSMUST00000169560.2"	"ENSMUST00000094014.10")	ENSMUSG00000069808	Tlcd3a
ENSMUSG00000010608.16:E032	ENSMUSG00000010608.16	E032	10.9746	0.00412366	2.3584	0.12461	1	5.93291	6.658	0.334086	chr12	83705299	83706196	898	+	15	16	17	12	13	11	4	15	12	1	11	8	ENSMUST00000183242.2	ENSMUSG00000010608	Rbm25
ENSMUSG00000099079.3+ENSMUSG00000052488.8:E028	ENSMUSG00000099079.3+ENSMUSG00000052488.8	E028	7.12824	0.0041237	0.542691	0.46132	1	5.37135	4.94724	-0.237989	chr8	73228902	73228957	56	-	9	8	13	6	13	11	6	9	1	4	9	2	c("ENSMUST00000212586.2"	"ENSMUST00000212991.2"	"ENSMUST00000212016.2"	"ENSMUST00000212070.2"	"ENSMUST00000079510.6")	ENSMUSG00000099079	Mir7068
ENSMUSG00000027456.9:E005	ENSMUSG00000027456.9	E005	6.09633	0.00412388	0.00112906	0.973195	1	4.70256	4.72908	0.0162646	chr2	151428247	151428405	159	+	4	5	3	3	13	6	7	10	3	5	8	9	ENSMUST00000028950.9	ENSMUSG00000027456	Sdcbp2
ENSMUSG00000110230.2+ENSMUSG00000109814.2+ENSMUSG00000052707.9:E026	ENSMUSG00000110230.2+ENSMUSG00000109814.2+ENSMUSG00000052707.9	E026	5.63527	0.00412393	4.71144	0.0299626	1	3.89384	5.12984	0.797137	chr7	122772456	122772632	177	+	6	8	2	10	10	6	5	6	4	3	4	6	c("ENSMUST00000206922.2"	"ENSMUST00000206888.2"	"ENSMUST00000205760.2"	"ENSMUST00000205449.2"	"ENSMUST00000094053.7"	"ENSMUST00000205732.2")	ENSMUSG00000110230	Gm45846
ENSMUSG00000036686.17:E005	ENSMUSG00000036686.17	E005	9.66013	0.00412394	0.310297	0.577498	1	5.81915	6.11354	0.142934	chr8	84860009	84860092	84	-	8	9	7	7	12	17	11	14	7	4	9	16	ENSMUST00000154029.2	ENSMUSG00000036686	Cc2d1a
ENSMUSG00000024843.16:E025	ENSMUSG00000024843.16	E025	6.54253	0.00412409	0.00185511	0.965645	1	4.90478	4.86696	-0.0223928	chr19	3936362	3936416	55	+	8	11	6	4	6	7	8	5	6	3	11	6	c("ENSMUST00000025760.13"	"ENSMUST00000127544.2"	"ENSMUST00000125640.2"	"ENSMUST00000128694.8"	"ENSMUST00000125859.8"	"ENSMUST00000072055.13"	"ENSMUST00000153343.2")	ENSMUSG00000024843	Chka
ENSMUSG00000024843.16:E026	ENSMUSG00000024843.16	E026	6.54253	0.00412409	0.00185511	0.965645	1	4.90478	4.86696	-0.0223928	chr19	3936417	3936466	50	+	8	11	6	4	6	7	8	5	6	3	11	6	c("ENSMUST00000025760.13"	"ENSMUST00000125640.2"	"ENSMUST00000128694.8"	"ENSMUST00000125859.8"	"ENSMUST00000072055.13"	"ENSMUST00000153343.2")	ENSMUSG00000024843	Chka
ENSMUSG00000027676.12:E008	ENSMUSG00000027676.12	E008	6.81116	0.00412434	2.82475	0.0928212	1	4.55585	5.49673	0.543143	chr3	33870061	33870220	160	-	9	10	7	8	6	9	3	9	3	2	6	14	ENSMUST00000029222.8	ENSMUSG00000027676	Ccdc39
ENSMUSG00000034009.15:E017	ENSMUSG00000034009.15	E017	5.56211	0.00412444	0.671404	0.412563	1	4.72451	4.23758	-0.31451	chr3	79575089	79575160	72	-	8	5	11	3	7	3	8	4	5	1	10	4	c("ENSMUST00000078527.13"	"ENSMUST00000182491.7"	"ENSMUST00000183040.3")	ENSMUSG00000034009	Rxfp1
ENSMUSG00000031529.6:E019	ENSMUSG00000031529.6	E019	6.17588	0.0041245	0.0177967	0.893874	1	4.84445	4.66002	-0.112261	chr8	35310174	35310189	16	-	6	7	8	8	9	3	3	10	4	3	11	5	c("ENSMUST00000033929.6"	"ENSMUST00000209904.2")	ENSMUSG00000031529	Tnks
ENSMUSG00000000028.16:E003	ENSMUSG00000000028.16	E003	7.16825	0.00412451	0.106311	0.744384	1	5.08441	5.22145	0.0769583	chr16	18600646	18600712	67	-	13	7	4	13	9	10	2	8	3	6	9	6	c("ENSMUST00000096990.10"	"ENSMUST00000000028.14")	ENSMUSG00000000028	Cdc45
ENSMUSG00000040029.16:E047	ENSMUSG00000040029.16	E047	6.67668	0.00412463	0.608612	0.435311	1	4.75455	5.13514	0.222766	chr6	148725955	148725964	10	-	9	3	8	8	11	5	5	11	6	2	9	6	c("ENSMUST00000048418.14"	"ENSMUST00000145743.8"	"ENSMUST00000145960.2")	ENSMUSG00000040029	Ipo8
ENSMUSG00000051029.9:E006	ENSMUSG00000051029.9	E006	5.89947	0.00412474	0.224936	0.635305	1	4.79594	4.5475	-0.153831	chr13	33271399	33271536	138	+	10	3	10	6	5	9	4	8	1	3	8	8	ENSMUST00000016951.8	ENSMUSG00000051029	Serpinb1b
ENSMUSG00000041797.8:E002	ENSMUSG00000041797.8	E002	6.3892	0.00412479	0.0731987	0.786735	1	4.92613	5.02157	0.0555087	chr11	109993337	109993392	56	-	9	3	2	10	11	6	9	7	2	2	12	11	ENSMUST00000044850.4	ENSMUSG00000041797	Abca9
ENSMUSG00000028713.18:E001	ENSMUSG00000028713.18	E001	5.9184	0.00412496	0.0665415	0.796441	1	4.60147	4.73727	0.0841175	chr4	115481922	115482425	504	-	9	7	2	4	6	8	6	3	4	5	14	7	c("ENSMUST00000102707.10"	"ENSMUST00000135569.8")	ENSMUSG00000028713	Cyp4b1
ENSMUSG00000024660.10:E004	ENSMUSG00000024660.10	E004	57.6485	0.00412541	1.53453	0.215433	1	14.7443	13.9155	-0.170522	chr19	9850041	9850237	197	-	75	53	39	45	69	88	52	54	38	55	96	50	c("ENSMUST00000025562.9"	"ENSMUST00000238129.2"	"ENSMUST00000238004.2"	"ENSMUST00000237439.2")	ENSMUSG00000024660	Incenp
ENSMUSG00000032727.15:E022	ENSMUSG00000032727.15	E022	6.43596	0.00412542	0.00128475	0.971407	1	4.76867	4.7096	-0.0360457	chr13	111843172	111843176	5	+	8	8	6	4	5	5	7	5	8	4	7	9	c("ENSMUST00000232398.2"	"ENSMUST00000109271.3"	"ENSMUST00000047412.11"	"ENSMUST00000231273.2"	"ENSMUST00000109272.9"	"ENSMUST00000137268.8"	"ENSMUST00000232560.2")	ENSMUSG00000032727	Mier3
ENSMUSG00000031748.17:E031	ENSMUSG00000031748.17	E031	1053.06	0.00412552	0.647306	0.421077	1	53.3202	54.2398	0.0635526	chr8	94695585	94695838	254	+	1200	979	1270	1169	1427	1128	923	1416	753	593	1235	870	c("ENSMUST00000212008.2"	"ENSMUST00000034198.15")	ENSMUSG00000031748	Gnao1
ENSMUSG00000038732.16:E006	ENSMUSG00000038732.16	E006	5.86947	0.00412553	0.028712	0.865446	1	4.65414	4.74674	0.0569795	chr13	30386308	30386403	96	+	6	10	4	9	6	6	12	3	2	1	6	10	c("ENSMUST00000220870.2"	"ENSMUST00000152798.3"	"ENSMUST00000047311.16")	ENSMUSG00000038732	Mboat1
ENSMUSG00000025932.15:E016	ENSMUSG00000025932.15	E016	5.58401	0.00412573	0.0206214	0.885815	1	4.45839	4.56654	0.0693081	chr1	14322824	14322838	15	-	7	7	4	1	6	6	5	10	6	2	9	6	c("ENSMUST00000080664.14"	"ENSMUST00000190337.7"	"ENSMUST00000168081.9"	"ENSMUST00000188857.7"	"ENSMUST00000027066.13")	ENSMUSG00000025932	Eya1
ENSMUSG00000027288.17:E002	ENSMUSG00000027288.17	E002	44.7203	0.00412581	0.150645	0.69792	1	12.8203	12.555	-0.0613615	chr2	120340095	120340623	529	-	62	40	44	39	70	60	46	38	36	26	45	46	c("ENSMUST00000055241.13"	"ENSMUST00000171215.8")	ENSMUSG00000027288	Zfp106
ENSMUSG00002076529.1+ENSMUSG00002074961.1+ENSMUSG00002075585.1+ENSMUSG00000029534.18:E043	ENSMUSG00002076529.1+ENSMUSG00002074961.1+ENSMUSG00002075585.1+ENSMUSG00000029534.18	E043	8.62343	0.00412583	0.0805419	0.776564	1	5.75661	5.62507	-0.0669283	chr6	17906506	17906509	4	+	15	10	6	8	17	13	10	10	3	5	9	4	c("ENSMUST00000144488.8"	"ENSMUST00000140358.8"	"ENSMUST00000052113.12"	"ENSMUST00000115417.4"	"ENSMUST00000150281.8"	"ENSMUST00000053148.14"	"ENSMUST00000115418.8"	"ENSMUST00000127322.2"	"ENSMUST00000154059.8"	"ENSMUST00000081635.13"	"ENSMUST00000115420.8"	"ENSMUST00000077080.9"	"ENSMUST00000115419.8"	"ENSMUST00000000674.13")	ENSMUSG00002076529
ENSMUSG00000034154.16:E009	ENSMUSG00000034154.16	E009	8.55221	0.00412587	0.427292	0.513321	1	5.35819	5.73914	0.198817	chr2	119232811	119232905	95	-	9	13	4	15	11	10	10	13	5	6	7	2	ENSMUST00000049920.14	ENSMUSG00000034154	Ino80
ENSMUSG00000020196.11:E034	ENSMUSG00000020196.11	E034	7.78285	0.00412601	1.03527	0.308925	1	5.01414	5.60574	0.322759	chr10	75562692	75562784	93	-	7	9	5	15	12	11	6	10	5	6	7	3	c("ENSMUST00000001712.8"	"ENSMUST00000218878.2"	"ENSMUST00000217810.2"	"ENSMUST00000220009.2"	"ENSMUST00000218790.2")	ENSMUSG00000020196	Cabin1
ENSMUSG00000030126.18:E027	ENSMUSG00000030126.18	E027	6.6207	0.00412602	0.335038	0.562708	1	4.75905	5.14441	0.22525	chr6	116111282	116111391	110	-	6	8	7	12	7	5	8	5	4	3	11	7	c("ENSMUST00000204637.2"	"ENSMUST00000173031.2"	"ENSMUST00000173110.2"	"ENSMUST00000088896.10")	ENSMUSG00000030126	Tmcc1
ENSMUSG00000021140.10+ENSMUSG00000113622.2:E043	ENSMUSG00000021140.10+ENSMUSG00000113622.2	E043	8.00846	0.00412606	0.379091	0.53809	1	5.53889	5.20456	-0.180188	chr12	82039801	82039870	70	+	6	12	7	10	8	12	8	4	7	7	13	4	c("ENSMUST00000221675.2"	"ENSMUST00000221721.2"	"ENSMUST00000221472.2"	"ENSMUST00000021567.6"	"ENSMUST00000222005.2")	ENSMUSG00000021140	Pcnx
ENSMUSG00000023033.15:E060	ENSMUSG00000023033.15	E060	115.328	0.0041261	0.110758	0.739283	1	20.1934	20.2688	0.0112078	chr15	100937422	100938569	1148	+	136	106	104	112	153	152	101	128	91	59	174	128	c("ENSMUST00000201549.4"	"ENSMUST00000108909.9"	"ENSMUST00000200963.4"	"ENSMUST00000108908.6"	"ENSMUST00000108910.10"	"ENSMUST00000082209.13")	ENSMUSG00000023033	Scn8a
ENSMUSG00000031671.12:E019	ENSMUSG00000031671.12	E019	122.239	0.0041262	0.371645	0.542109	1	20.5761	21.1582	0.0841627	chr8	96445148	96445499	352	+	156	141	133	143	157	177	109	106	57	72	177	118	c("ENSMUST00000154593.2"	"ENSMUST00000034096.6")	ENSMUSG00000031671	Setd6
ENSMUSG00000023980.8:E002	ENSMUSG00000023980.8	E002	10.4522	0.00412623	0.0925918	0.760908	1	6.25315	6.42355	0.077907	chr17	47798975	47799206	232	-	15	14	9	14	17	16	7	9	4	5	22	5	ENSMUST00000067103.4	ENSMUSG00000023980	Taf8
ENSMUSG00000006463.14:E002	ENSMUSG00000006463.14	E002	6.53454	0.00412628	0.00079461	0.977512	1	4.98201	4.93805	-0.0256394	chr19	4928700	4928717	18	+	9	4	8	4	11	12	4	8	4	3	11	6	c("ENSMUST00000162088.8"	"ENSMUST00000006632.8")	ENSMUSG00000006463	Zdhhc24
ENSMUSG00000044813.16:E004	ENSMUSG00000044813.16	E004	6.46979	0.00412632	0.749246	0.386715	1	4.53291	5.00402	0.285982	chr4	45447506	45447677	172	-	6	9	12	9	3	6	4	15	3	2	2	7	c("ENSMUST00000125599.2"	"ENSMUST00000130107.8"	"ENSMUST00000147926.8"	"ENSMUST00000061986.12")	ENSMUSG00000044813	Shb
ENSMUSG00000040929.18:E029	ENSMUSG00000040929.18	E029	9.2887	0.00412632	0.311381	0.576834	1	6.0311	5.76262	-0.13187	chr19	27960254	27960346	93	-	9	11	9	8	10	10	11	11	7	3	19	10	c("ENSMUST00000165566.8"	"ENSMUST00000172907.8")	ENSMUSG00000040929	Rfx3
ENSMUSG00000018076.13:E012	ENSMUSG00000018076.13	E012	33.5212	0.00412638	1.75379	0.185401	1	11.4905	10.5899	-0.23853	chr5	118859830	118860003	174	+	53	41	46	31	48	28	36	26	20	17	50	22	c("ENSMUST00000201010.2"	"ENSMUST00000100816.8")	ENSMUSG00000018076	Med13l
ENSMUSG00000030307.9:E014	ENSMUSG00000030307.9	E014	30.075	0.00412647	0.120725	0.72825	1	10.3764	10.695	0.0882675	chr6	114221771	114221871	101	+	25	27	23	30	44	42	28	27	15	23	51	45	ENSMUST00000032451.9	ENSMUSG00000030307	Slc6a11
ENSMUSG00000065840.3+ENSMUSG00000044349.17:E012	ENSMUSG00000065840.3+ENSMUSG00000044349.17	E012	7.33881	0.00412649	0.0057977	0.939306	1	5.37084	5.25018	-0.0657544	chr2	158218745	158218913	169	+	10	5	9	8	5	10	4	16	2	2	17	8	ENSMUST00000137320.2	ENSMUSG00000065840	Gm25187
ENSMUSG00000041351.17:E004	ENSMUSG00000041351.17	E004	10.3368	0.0041265	1.19402	0.274521	1	5.80616	6.44592	0.302797	chr4	137408978	137409066	89	+	10	13	11	12	14	17	6	14	8	7	10	5	c("ENSMUST00000105835.8"	"ENSMUST00000150928.8"	"ENSMUST00000152567.8"	"ENSMUST00000047243.12")	ENSMUSG00000041351	Rap1gap
ENSMUSG00000022620.15:E004	ENSMUSG00000022620.15	E004	6.55099	0.00412652	1.12958	0.287865	1	4.6501	5.23511	0.342798	chr15	89357761	89357871	111	-	6	6	8	9	11	10	2	8	4	3	8	8	ENSMUST00000168270.2	ENSMUSG00000022620	Arsa
ENSMUSG00000034269.13:E010	ENSMUSG00000034269.13	E010	30.8096	0.00412653	0.0116548	0.91403	1	10.614	10.5599	-0.014929	chr6	113083281	113084522	1242	+	41	32	28	30	34	42	32	39	16	20	36	33	ENSMUST00000143998.8	ENSMUSG00000034269	Setd5
ENSMUSG00000062209.16:E005	ENSMUSG00000062209.16	E005	6.34013	0.00412655	0.0451683	0.831695	1	4.60553	4.66602	0.0377337	chr1	68112257	68112354	98	-	4	6	7	6	7	5	7	5	9	5	5	7	c("ENSMUST00000119142.8"	"ENSMUST00000121473.8")	ENSMUSG00000062209	Erbb4
ENSMUSG00000035206.11:E037	ENSMUSG00000035206.11	E037	122.897	0.00412656	1.41095	0.234899	1	20.4017	21.3613	0.138656	chr10	80703234	80704538	1305	+	137	121	107	125	165	216	103	124	77	79	156	134	c("ENSMUST00000035597.10"	"ENSMUST00000220091.2"	"ENSMUST00000218789.2")	ENSMUSG00000035206	Sppl2b
ENSMUSG00000030287.16:E014	ENSMUSG00000030287.16	E014	6.7843	0.00412661	0.0490574	0.824712	1	4.96878	4.87076	-0.0576332	chr6	146081834	146081853	20	-	8	4	6	8	14	8	3	7	9	3	7	6	c("ENSMUST00000079573.13"	"ENSMUST00000053273.15"	"ENSMUST00000203292.2"	"ENSMUST00000155339.2")	ENSMUSG00000030287	Itpr2
ENSMUSG00000027708.15:E001	ENSMUSG00000027708.15	E001	84.0528	0.00412671	1.542	0.21432	1	16.9901	17.8301	0.14366	chr3	35946254	35947654	1401	-	109	85	64	85	110	110	84	82	57	45	126	101	c("ENSMUST00000108182.10"	"ENSMUST00000178098.8")	ENSMUSG00000027708	Dcun1d1
ENSMUSG00000036615.8:E003	ENSMUSG00000036615.8	E003	147.111	0.00412685	0.0199851	0.887579	1	22.5418	22.4184	-0.0166741	chr3	54712781	54712888	108	-	190	145	129	177	103	180	169	143	104	117	149	172	c("ENSMUST00000044373.6"	"ENSMUST00000182246.2")	ENSMUSG00000036615	Rfxap
ENSMUSG00000031024.14:E012	ENSMUSG00000031024.14	E012	6.39193	0.0041269	0.909128	0.340346	1	4.54914	5.05698	0.306107	chr7	109134501	109134578	78	-	4	7	5	10	7	11	3	8	5	4	6	9	c("ENSMUST00000084738.5"	"ENSMUST00000168005.8"	"ENSMUST00000077909.9"	"ENSMUST00000079282.8")	ENSMUSG00000031024	Denn2b
ENSMUSG00000041949.7:E007	ENSMUSG00000041949.7	E007	5.4983	0.00412708	0.188728	0.663978	1	4.48366	4.27137	-0.14024	chr8	107423236	107423372	137	+	6	6	7	2	5	5	8	4	2	6	10	6	c("ENSMUST00000048359.5"	"ENSMUST00000211979.2"	"ENSMUST00000212764.2")	ENSMUSG00000041949	Tango6
ENSMUSG00000026077.16:E011	ENSMUSG00000026077.16	E011	6.91258	0.00412732	1.11495	0.291008	1	5.20489	4.67238	-0.312222	chr1	39364377	39364459	83	+	9	3	5	3	5	9	8	8	5	7	15	8	ENSMUST00000056815.9	ENSMUSG00000026077	Npas2
ENSMUSG00000005373.14:E032	ENSMUSG00000005373.14	E032	5.60102	0.00412733	0.0493562	0.824187	1	4.48993	4.67936	0.119499	chr5	135163341	135163464	124	+	6	12	1	10	8	6	4	7	3	0	10	7	c("ENSMUST00000154840.3"	"ENSMUST00000129008.5"	"ENSMUST00000123370.3"	"ENSMUST00000128691.8"	"ENSMUST00000005507.10"	"ENSMUST00000153519.8"	"ENSMUST00000142385.8")	ENSMUSG00000005373	Mlxipl
ENSMUSG00000070047.15:E028	ENSMUSG00000070047.15	E028	6.31596	0.00412735	0.983011	0.321457	1	5.20275	4.67638	-0.308555	chr8	45496960	45497277	318	+	7	7	5	6	9	11	9	9	2	2	12	4	c("ENSMUST00000098796.10"	"ENSMUST00000191428.7"	"ENSMUST00000189017.8"	"ENSMUST00000215588.2")	ENSMUSG00000070047	Fat1
ENSMUSG00000033032.16:E007	ENSMUSG00000033032.16	E007	7.76211	0.00412753	0.384279	0.535322	1	5.58313	5.16657	-0.224417	chr18	61871755	61871827	73	-	6	8	4	10	4	16	7	8	6	5	14	10	c("ENSMUST00000154876.8"	"ENSMUST00000120472.2"	"ENSMUST00000147278.2")	ENSMUSG00000033032	Afap1l1
ENSMUSG00000001507.17:E014	ENSMUSG00000001507.17	E014	5.5005	0.00412786	0.0135686	0.907269	1	4.50734	4.58132	0.0470708	chr11	94947910	94948007	98	-	5	3	2	7	8	7	8	6	6	2	12	4	c("ENSMUST00000001548.14"	"ENSMUST00000107739.8"	"ENSMUST00000120375.8")	ENSMUSG00000001507	Itga3
ENSMUSG00000032570.18:E062	ENSMUSG00000032570.18	E062	9.20095	0.00412794	0.556146	0.455817	1	6.05707	5.5989	-0.227766	chr9	105372305	105372332	28	-	12	13	7	15	13	10	11	6	5	6	12	5	ENSMUST00000038118.15	ENSMUSG00000032570	Atp2c1
ENSMUSG00000053110.14:E004	ENSMUSG00000053110.14	E004	5.74002	0.00412837	0.00103312	0.974359	1	4.63928	4.64375	0.00278555	chr9	7938409	7938539	131	-	5	7	5	4	8	9	6	8	3	3	9	6	c("ENSMUST00000173085.8"	"ENSMUST00000174604.8"	"ENSMUST00000065353.13"	"ENSMUST00000174577.2"	"ENSMUST00000086580.12"	"ENSMUST00000173264.8")	ENSMUSG00000053110	Yap1
ENSMUSG00000013622.16:E018	ENSMUSG00000013622.16	E018	56.5757	0.0041284	0.272786	0.601469	1	14.4273	14.0382	-0.0805847	chr5	31211305	31211337	33	+	76	54	54	58	61	53	54	71	44	33	84	55	c("ENSMUST00000201773.4"	"ENSMUST00000200748.4"	"ENSMUST00000013766.13"	"ENSMUST00000201136.2"	"ENSMUST00000200800.2"	"ENSMUST00000200942.2"	"ENSMUST00000201887.4")	ENSMUSG00000013622	Atraid
ENSMUSG00000001440.6:E008	ENSMUSG00000001440.6	E008	9.10596	0.00412859	1.83704	0.175298	1	5.48988	6.23906	0.370447	chr11	97055551	97055656	106	-	7	10	11	15	13	14	5	15	7	1	14	5	c("ENSMUST00000001479.5"	"ENSMUST00000153727.3")	ENSMUSG00000001440	Kpnb1
ENSMUSG00000028649.22:E001	ENSMUSG00000028649.22	E001	49.0171	0.00412878	0.00815597	0.928041	1	13.4032	13.4095	0.00139326	chr4	123243426	123243508	83	-	58	70	50	40	80	74	42	56	33	18	57	42	c("ENSMUST00000097897.11"	"ENSMUST00000123765.8")	ENSMUSG00000028649	Macf1
ENSMUSG00000022758.15:E011	ENSMUSG00000022758.15	E011	9.21826	0.00412879	1.3169	0.25115	1	6.19246	5.60238	-0.290004	chr16	17388397	17388462	66	+	17	11	10	11	11	17	3	7	5	4	12	10	c("ENSMUST00000171002.10"	"ENSMUST00000023441.11"	"ENSMUST00000231806.2")	ENSMUSG00000022758	P2rx6
ENSMUSG00000035021.14+ENSMUSG00000092233.2:E032	ENSMUSG00000035021.14+ENSMUSG00000092233.2	E032	6.25817	0.00412883	0.0470963	0.828195	1	4.77752	4.87027	0.0556137	chr12	54988287	54988421	135	-	4	5	5	9	7	9	7	13	5	2	10	3	c("ENSMUST00000038926.13"	"ENSMUST00000173433.8"	"ENSMUST00000173176.2")	ENSMUSG00000035021	Baz1a
ENSMUSG00000004591.17:E006	ENSMUSG00000004591.17	E006	6.3015	0.00412884	0.0569056	0.811455	1	4.82084	4.9533	0.0784061	chr3	142504664	142504806	143	-	10	6	4	6	12	9	6	7	2	4	9	6	c("ENSMUST00000043812.15"	"ENSMUST00000174422.8"	"ENSMUST00000173830.8"	"ENSMUST00000173913.8")	ENSMUSG00000004591	Pkn2
ENSMUSG00000036833.17:E011	ENSMUSG00000036833.17	E011	7.96988	0.00412888	1.71952	0.189754	1	4.87569	5.60432	0.403025	chr2	24870115	24870120	6	+	6	12	8	11	20	2	5	12	4	4	7	8	c("ENSMUST00000045295.14"	"ENSMUST00000139643.8"	"ENSMUST00000137913.8"	"ENSMUST00000153618.8")	ENSMUSG00000036833	Pnpla7
ENSMUSG00000024824.8:E025	ENSMUSG00000024824.8	E025	5.66845	0.00412896	0.108719	0.741607	1	4.39718	4.62825	0.148097	chr19	4251482	4251593	112	-	7	5	2	11	7	7	4	7	8	0	7	6	c("ENSMUST00000237278.2"	"ENSMUST00000025740.8"	"ENSMUST00000235742.2"	"ENSMUST00000237467.2"	"ENSMUST00000237923.2")	ENSMUSG00000024824	Rad9a
ENSMUSG00000025060.16:E002	ENSMUSG00000025060.16	E002	6.00919	0.00412907	0.199799	0.654883	1	4.62873	4.88861	0.157994	chr19	47568458	47568782	325	+	7	8	4	9	9	9	7	9	4	1	7	3	c("ENSMUST00000026043.12"	"ENSMUST00000051691.8")	ENSMUSG00000025060	Slk
ENSMUSG00000027012.16:E011	ENSMUSG00000027012.16	E011	1876.89	0.0041291	0.587442	0.44341	1	66.1128	67.2021	0.0674367	chr2	71044783	71044899	117	+	2278	2105	2007	2154	2493	2447	1743	2093	1141	979	2290	1732	c("ENSMUST00000141619.8"	"ENSMUST00000112140.8"	"ENSMUST00000112138.8"	"ENSMUST00000112136.2"	"ENSMUST00000081710.12"	"ENSMUST00000149735.2"	"ENSMUST00000112139.8"	"ENSMUST00000100028.10"	"ENSMUST00000112142.8"	"ENSMUST00000112144.9")	ENSMUSG00000027012	Dync1i2
ENSMUSG00000039629.15:E019	ENSMUSG00000039629.15	E019	5.77904	0.00412918	0.0887071	0.765827	1	4.74655	4.5945	-0.094156	chr6	29941838	29941938	101	+	5	4	8	5	9	10	6	7	3	2	8	7	c("ENSMUST00000151738.4"	"ENSMUST00000137068.6"	"ENSMUST00000115224.8"	"ENSMUST00000046028.12"	"ENSMUST00000130969.4")	ENSMUSG00000039629	Strip2
ENSMUSG00000046230.12:E071	ENSMUSG00000046230.12	E071	5.92093	0.00412924	2.20467	0.137593	1	4.26878	5.08107	0.503776	chr19	16702921	16703057	137	-	7	9	5	8	12	5	5	8	3	2	6	5	c("ENSMUST00000223846.2"	"ENSMUST00000068156.8"	"ENSMUST00000224149.2")	ENSMUSG00000046230	Vps13a
ENSMUSG00000056476.14:E045	ENSMUSG00000056476.14	E045	9.81934	0.00412931	0.853839	0.355469	1	5.87061	6.30244	0.205598	chr3	59172343	59172705	363	+	17	8	12	9	19	8	10	8	6	3	18	8	c("ENSMUST00000164225.6"	"ENSMUST00000197374.2"	"ENSMUST00000040325.14"	"ENSMUST00000199659.5")	ENSMUSG00000056476	Med12l
ENSMUSG00000020840.11:E009	ENSMUSG00000020840.11	E009	5.67594	0.00412941	0.117826	0.731405	1	4.51379	4.70569	0.120406	chr11	76836894	76836940	47	+	3	4	4	9	7	12	6	5	5	3	9	5	c("ENSMUST00000155053.8"	"ENSMUST00000146197.3")	ENSMUSG00000020840	Blmh
ENSMUSG00000039262.17:E020	ENSMUSG00000039262.17	E020	40.4891	0.00412947	9.03672	0.0026461	0.959141	11.1417	13.0432	0.461637	chr2	32102899	32104959	2061	+	40	39	51	46	84	46	36	46	28	18	28	40	ENSMUST00000069817.15	ENSMUSG00000039262	Prrc2b
ENSMUSG00000025509.16:E002	ENSMUSG00000025509.16	E002	20.8004	0.00412955	1.22415	0.268548	1	8.42791	8.99549	0.189557	chr7	141035119	141035119	1	+	19	20	19	34	21	20	17	32	9	14	30	24	c("ENSMUST00000164016.8"	"ENSMUST00000026583.15")	ENSMUSG00000025509	Pnpla2
ENSMUSG00000041444.15:E031	ENSMUSG00000041444.15	E031	6.69318	0.00412956	1.72036	0.189647	1	4.62483	5.39213	0.444078	chr9	32159872	32160760	889	+	9	7	5	8	11	8	5	12	3	3	8	6	ENSMUST00000174730.2	ENSMUSG00000041444	Arhgap32
ENSMUSG00000020196.11:E040	ENSMUSG00000020196.11	E040	6.57646	0.00413015	3.11929	0.0773707	1	4.3779	5.39351	0.603479	chr10	75569454	75569605	152	-	6	9	4	14	13	9	5	7	4	4	4	3	c("ENSMUST00000001712.8"	"ENSMUST00000217810.2")	ENSMUSG00000020196	Cabin1
ENSMUSG00000020571.14:E011	ENSMUSG00000020571.14	E011	11.6914	0.00413017	0.36701	0.544639	1	6.3556	6.72003	0.161605	chr12	17327306	17327648	343	+	12	11	13	14	19	16	5	7	5	12	16	15	ENSMUST00000159434.2	ENSMUSG00000020571	Pdia6
ENSMUSG00000027678.18:E006	ENSMUSG00000027678.18	E006	5.95728	0.00413021	0.0466357	0.829024	1	4.65215	4.6959	0.0270746	chr2	165889838	165889875	38	+	6	7	10	7	7	5	4	7	2	4	9	6	c("ENSMUST00000088095.6"	"ENSMUST00000153507.2"	"ENSMUST00000109252.8")	ENSMUSG00000027678	Ncoa3
ENSMUSG00000049044.17:E002	ENSMUSG00000049044.17	E002	105.545	0.00413031	0.47731	0.489643	1	19.4037	19.1573	-0.0383214	chr2	71811591	71811602	12	+	104	103	124	151	132	166	94	90	82	67	111	76	c("ENSMUST00000090826.12"	"ENSMUST00000149421.8")	ENSMUSG00000049044	Rapgef4
ENSMUSG00000038665.16:E037	ENSMUSG00000038665.16	E037	6.79524	0.00413038	0.149888	0.698642	1	4.91118	5.12384	0.122636	chr6	37064564	37064629	66	-	5	15	6	9	12	5	4	9	1	4	11	6	c("ENSMUST00000138286.8"	"ENSMUST00000150300.9"	"ENSMUST00000042075.8"	"ENSMUST00000101532.10"	"ENSMUST00000090314.11")	ENSMUSG00000038665	Dgki
ENSMUSG00000000804.15:E041	ENSMUSG00000000804.15	E041	8.06842	0.00413058	2.10331	0.146981	1	5.76373	4.93342	-0.450181	chr11	84971957	84972001	45	-	17	9	8	3	6	9	10	7	8	4	13	5	ENSMUST00000108075.9	ENSMUSG00000000804	Usp32
ENSMUSG00000028991.16:E040	ENSMUSG00000028991.16	E040	5.56112	0.00413066	0.00294054	0.956755	1	4.49401	4.53377	0.0254673	chr4	148614939	148615064	126	+	5	6	5	4	12	9	7	4	4	4	5	4	ENSMUST00000103221.10	ENSMUSG00000028991	Mtor
ENSMUSG00000000416.17:E029	ENSMUSG00000000416.17	E029	6.10411	0.00413077	0.981139	0.321918	1	4.44391	5.03372	0.36044	chr6	18433982	18434450	469	-	8	6	6	6	12	6	5	7	3	4	6	7	c("ENSMUST00000148602.8"	"ENSMUST00000139557.2"	"ENSMUST00000146775.8"	"ENSMUST00000090601.12")	ENSMUSG00000000416	Cttnbp2
ENSMUSG00000089911.5+ENSMUSG00000027957.14+ENSMUSG00000105103.2:E043	ENSMUSG00000089911.5+ENSMUSG00000027957.14+ENSMUSG00000105103.2	E043	6.3719	0.0041308	3.82999	0.0503434	1	5.36236	4.31563	-0.628134	chr3	116505907	116506108	202	-	12	4	7	5	6	10	7	7	6	2	10	4	c("ENSMUST00000029569.9"	"ENSMUST00000169530.2")	ENSMUSG00000089911	Mfsd14a
ENSMUSG00000024603.9:E004	ENSMUSG00000024603.9	E004	428.814	0.0041309	0.186738	0.665646	1	36.8654	37.3316	0.0413727	chr18	60659290	60659437	148	+	454	471	438	615	535	589	436	402	265	251	529	363	c("ENSMUST00000223590.2"	"ENSMUST00000025505.7"	"ENSMUST00000223794.2"	"ENSMUST00000223984.2")	ENSMUSG00000024603	Dctn4
ENSMUSG00000030189.16:E017	ENSMUSG00000030189.16	E017	6.35447	0.00413097	0.409891	0.522025	1	4.68381	5.02691	0.204485	chr6	131361466	131361529	64	-	8	7	4	8	6	4	5	9	1	5	11	12	c("ENSMUST00000032309.13"	"ENSMUST00000087865.4")	ENSMUSG00000030189	Ybx3
ENSMUSG00000021567.16:E006	ENSMUSG00000021567.16	E006	5.54441	0.00413097	0.10753	0.742974	1	4.53697	4.37005	-0.108384	chr13	73972368	73972394	27	-	5	5	3	5	4	15	9	3	4	4	11	3	c("ENSMUST00000118096.2"	"ENSMUST00000022051.14"	"ENSMUST00000138899.2")	ENSMUSG00000021567	Nkd2
ENSMUSG00000021567.16:E007	ENSMUSG00000021567.16	E007	5.54441	0.00413097	0.10753	0.742974	1	4.53697	4.37005	-0.108384	chr13	73972395	73972512	118	-	5	5	3	5	4	15	9	3	4	4	11	3	c("ENSMUST00000118096.2"	"ENSMUST00000222004.2"	"ENSMUST00000022051.14"	"ENSMUST00000138899.2")	ENSMUSG00000021567	Nkd2
ENSMUSG00000027281.17:E004	ENSMUSG00000027281.17	E004	8.51102	0.00413107	0.512667	0.473987	1	5.43717	5.73377	0.15376	chr2	136734088	136734203	116	+	7	11	6	7	15	11	11	10	9	3	11	5	c("ENSMUST00000130856.2"	"ENSMUST00000099311.9")	ENSMUSG00000027281	Slx4ip
ENSMUSG00000031370.13:E011	ENSMUSG00000031370.13	E011	14.8633	0.00413112	0.668526	0.413566	1	7.11066	7.57781	0.184641	chrX	162733213	162733221	9	-	12	20	19	15	17	21	14	11	11	8	15	20	c("ENSMUST00000112289.9"	"ENSMUST00000124719.2")	ENSMUSG00000031370	Zrsr2
ENSMUSG00000031295.14:E043	ENSMUSG00000031295.14	E043	6.221	0.00413127	0.183817	0.668113	1	4.66346	4.91135	0.1498	chrX	159365963	159365992	30	+	8	8	4	7	9	5	7	9	5	2	9	5	c("ENSMUST00000112380.9"	"ENSMUST00000139496.8"	"ENSMUST00000033652.9"	"ENSMUST00000112377.8")	ENSMUSG00000031295	Phka2
ENSMUSG00000026077.16:E009	ENSMUSG00000026077.16	E009	7.09789	0.00413129	0.0612871	0.804473	1	5.1058	5.0224	-0.0476519	chr1	39352036	39352149	114	+	9	5	5	2	8	6	9	9	5	6	16	8	ENSMUST00000056815.9	ENSMUSG00000026077	Npas2
ENSMUSG00000046532.9:E006	ENSMUSG00000046532.9	E006	32.3104	0.00413135	0.0669915	0.795769	1	10.7337	10.8583	0.0337013	chrX	97358482	97358612	131	+	34	38	30	31	20	48	26	37	28	18	45	43	ENSMUST00000052837.9	ENSMUSG00000046532	Ar
ENSMUSG00000020893.18:E011	ENSMUSG00000020893.18	E011	8.05946	0.00413138	0.0604633	0.805765	1	5.63666	5.4448	-0.100246	chr11	68992501	68992560	60	+	10	7	5	8	8	12	8	11	9	1	23	3	c("ENSMUST00000021271.14"	"ENSMUST00000166748.8"	"ENSMUST00000101004.9"	"ENSMUST00000142392.8")	ENSMUSG00000020893	Per1
ENSMUSG00000036916.14:E008	ENSMUSG00000036916.14	E008	6.17932	0.00413195	0.137434	0.710846	1	4.7008	4.88912	0.113615	chrX	47636142	47636204	63	-	4	4	4	8	10	4	7	8	6	3	15	5	c("ENSMUST00000076635.13"	"ENSMUST00000072292.12"	"ENSMUST00000088898.11"	"ENSMUST00000114940.9")	ENSMUSG00000036916	Zfp280c
ENSMUSG00000001054.10:E016	ENSMUSG00000001054.10	E016	6.47998	0.00413202	0.932337	0.334256	1	5.16863	4.64668	-0.307939	chr11	51526475	51526580	106	-	5	5	10	10	5	5	6	4	3	4	16	9	c("ENSMUST00000001081.10"	"ENSMUST00000132854.2")	ENSMUSG00000001054	Rmnd5b
ENSMUSG00000031979.18:E001	ENSMUSG00000031979.18	E001	9.25204	0.00413205	0.00190522	0.965184	1	5.8552	5.83983	-0.00760993	chr8	125247506	125247542	37	+	6	9	6	14	8	12	13	12	7	5	17	7	ENSMUST00000034460.11	ENSMUSG00000031979	Cog2
ENSMUSG00000040029.16:E048	ENSMUSG00000040029.16	E048	6.61043	0.00413246	0.472978	0.49162	1	4.75455	5.07828	0.190546	chr6	148725965	148725983	19	-	9	3	8	8	10	5	5	11	6	2	9	6	c("ENSMUST00000048418.14"	"ENSMUST00000145960.2")	ENSMUSG00000040029	Ipo8
ENSMUSG00002075457.1+ENSMUSG00000004880.12:E010	ENSMUSG00002075457.1+ENSMUSG00000004880.12	E010	6.19246	0.00413259	0.186391	0.665938	1	4.93351	4.70655	-0.13622	chr1	181649001	181649121	121	-	9	3	3	7	8	9	8	4	3	4	10	11	c("ENSMUST00000194415.2"	"ENSMUST00000005003.12")	ENSMUSG00002075457	5S_rRNA
ENSMUSG00000041530.18:E030	ENSMUSG00000041530.18	E030	13.2317	0.00413264	0.884725	0.346911	1	6.74171	7.07598	0.140333	chr4	126362215	126362376	162	-	10	20	16	20	13	9	10	10	9	10	23	12	c("ENSMUST00000097888.10"	"ENSMUST00000239399.2")	ENSMUSG00000041530	Ago1
ENSMUSG00000053754.15:E059	ENSMUSG00000053754.15	E059	6.26177	0.00413266	1.2358	0.266283	1	5.04724	4.47463	-0.34828	chr14	52462083	52462166	84	-	7	7	7	5	11	6	8	4	3	6	9	4	c("ENSMUST00000149694.2"	"ENSMUST00000200169.6"	"ENSMUST00000226625.2"	"ENSMUST00000089752.11")	ENSMUSG00000053754	Chd8
ENSMUSG00000018401.18:E002	ENSMUSG00000018401.18	E002	5.6991	0.00413268	2.02229	0.155005	1	4.22615	4.93245	0.446906	chr11	87483045	87483051	7	+	6	4	1	10	7	7	5	9	5	2	8	8	c("ENSMUST00000092802.12"	"ENSMUST00000103179.10")	ENSMUSG00000018401	Mtmr4
ENSMUSG00000030346.17:E029	ENSMUSG00000030346.17	E029	7.19872	0.00413281	0.0438141	0.8342	1	5.05155	4.90603	-0.0845613	chr6	126916535	126916538	4	-	7	6	8	6	5	7	15	5	7	5	3	10	c("ENSMUST00000202897.2"	"ENSMUST00000112221.8"	"ENSMUST00000141212.2"	"ENSMUST00000112220.8")	ENSMUSG00000030346	Rad51ap1
ENSMUSG00000037366.15:E012	ENSMUSG00000037366.15	E012	5.59046	0.00413288	1.62198e-05	0.996787	1	4.44763	4.45426	0.00430421	chr4	134138215	134138226	12	+	8	2	4	4	6	8	9	5	3	5	11	5	c("ENSMUST00000105869.9"	"ENSMUST00000148863.2"	"ENSMUST00000140888.8"	"ENSMUST00000145626.2"	"ENSMUST00000105870.8"	"ENSMUST00000131337.8")	ENSMUSG00000037366	Pafah2
ENSMUSG00000021038.18:E002	ENSMUSG00000021038.18	E002	40.1557	0.00413292	0.0286349	0.865625	1	12.0167	12.1406	0.0300521	chr12	87285647	87285648	2	-	48	44	37	51	37	67	39	42	25	26	60	27	c("ENSMUST00000072744.15"	"ENSMUST00000220858.2")	ENSMUSG00000021038	Vipas39
ENSMUSG00000046230.12:E028	ENSMUSG00000046230.12	E028	7.09771	0.00413292	0.979915	0.32222	1	5.39692	4.85276	-0.307507	chr19	16633223	16633455	233	-	9	5	8	7	10	7	12	11	5	2	10	3	c("ENSMUST00000223897.2"	"ENSMUST00000068156.8"	"ENSMUST00000225233.2"	"ENSMUST00000224149.2")	ENSMUSG00000046230	Vps13a
ENSMUSG00000021773.12:E002	ENSMUSG00000021773.12	E002	6.6437	0.00413294	0.0214868	0.883461	1	4.90336	4.92483	0.0126424	chr14	21897247	21897252	6	-	9	6	10	10	8	4	3	10	6	2	10	4	c("ENSMUST00000022295.4"	"ENSMUST00000124549.9")	ENSMUSG00000021773	Comtd1
ENSMUSG00000061533.17:E044	ENSMUSG00000061533.17	E044	5.89779	0.00413298	0.260352	0.609878	1	4.86316	4.58543	-0.170075	chr12	91348422	91348562	141	-	4	5	8	8	11	10	7	4	1	4	9	5	c("ENSMUST00000129111.8"	"ENSMUST00000127802.8"	"ENSMUST00000141429.8"	"ENSMUST00000127866.8"	"ENSMUST00000138935.2")	ENSMUSG00000061533	Cep128
ENSMUSG00000024501.21:E001	ENSMUSG00000024501.21	E001	66.0771	0.00413304	1.01379	0.313997	1	15.0795	15.6943	0.118174	chr18	43454049	43457040	2992	-	71	73	79	54	85	62	79	66	35	43	93	78	ENSMUST00000121805.9	ENSMUSG00000024501	Dpysl3
ENSMUSG00000021537.10:E017	ENSMUSG00000021537.10	E017	288.733	0.00413316	0.00789248	0.929209	1	31.0382	31.085	0.00477935	chr13	81944773	81945035	263	+	411	307	272	311	357	410	235	269	191	185	379	271	c("ENSMUST00000223858.2"	"ENSMUST00000022009.10")	ENSMUSG00000021537	Cetn3
ENSMUSG00000038738.16:E030	ENSMUSG00000038738.16	E030	7.61099	0.0041332	0.107076	0.743498	1	5.36284	5.19192	-0.0937363	chr7	44000469	44000782	314	+	7	8	7	5	10	17	8	9	6	5	9	4	ENSMUST00000154776.2	ENSMUSG00000038738	Shank1
ENSMUSG00000037487.8:E037	ENSMUSG00000037487.8	E037	5.44981	0.00413355	0.159763	0.689375	1	4.63375	4.39206	-0.1549	chr15	37997305	37997436	132	-	9	6	4	4	6	7	4	7	3	3	9	7	c("ENSMUST00000110336.4"	"ENSMUST00000228174.2"	"ENSMUST00000226414.2")	ENSMUSG00000037487	Ubr5
ENSMUSG00000059456.14:E004	ENSMUSG00000059456.14	E004	1562.98	0.00413373	0.016699	0.89718	1	62.4346	62.4734	0.00247885	chr14	66390716	66391292	577	-	1758	1777	1715	1706	2039	1983	1624	1558	982	812	1991	1572	c("ENSMUST00000022622.14"	"ENSMUST00000178730.8"	"ENSMUST00000089250.9"	"ENSMUST00000136216.8"	"ENSMUST00000154865.8")	ENSMUSG00000059456	Ptk2b
ENSMUSG00000071252.7:E022	ENSMUSG00000071252.7	E022	5.96061	0.0041339	2.23083	0.135281	1	4.32558	5.09522	0.473606	chr13	77451415	77451579	165	+	3	7	6	10	8	4	5	6	5	1	12	9	ENSMUST00000168779.3	ENSMUSG00000071252	2210408I21Rik
ENSMUSG00000020061.19:E007	ENSMUSG00000020061.19	E007	6.55448	0.00413393	0.447534	0.503508	1	5.18714	4.76398	-0.246185	chr10	88358829	88359015	187	-	9	7	6	11	9	9	1	6	4	3	11	8	c("ENSMUST00000121629.8"	"ENSMUST00000119185.8"	"ENSMUST00000238199.2"	"ENSMUST00000124144.2"	"ENSMUST00000153964.8")	ENSMUSG00000020061	Mybpc1
ENSMUSG00000064329.14:E041	ENSMUSG00000064329.14	E041	9.52042	0.004134	2.49964	0.113873	1	5.43396	6.359	0.455252	chr2	66178708	66181257	2550	-	8	9	8	13	8	14	7	16	8	4	11	12	ENSMUST00000129508.2	ENSMUSG00000064329	Scn1a
ENSMUSG00000047216.9:E005	ENSMUSG00000047216.9	E005	6.01121	0.00413407	0.270482	0.603009	1	4.48499	4.77027	0.178335	chr1	110847278	110847399	122	-	2	7	5	6	11	8	5	5	6	5	7	6	ENSMUST00000094626.5	ENSMUSG00000047216	Cdh19
ENSMUSG00000059631.7:E002	ENSMUSG00000059631.7	E002	11.0162	0.00413409	0.764765	0.381842	1	6.49416	6.11408	-0.174742	chr5	25202497	25203166	670	+	19	7	13	8	16	14	13	3	6	8	17	14	ENSMUST00000075081.7	ENSMUSG00000059631	1500035N22Rik
ENSMUSG00000055866.10:E003	ENSMUSG00000055866.10	E003	6.76373	0.00413421	2.27424	0.13154	1	5.57014	4.6378	-0.529991	chr1	91348128	91348320	193	-	6	7	9	9	16	12	3	6	5	1	9	5	ENSMUST00000069620.10	ENSMUSG00000055866	Per2
ENSMUSG00000038602.8:E005	ENSMUSG00000038602.8	E005	20.455	0.00413434	2.03421	0.153794	1	8.61014	8.89745	0.095473	chr10	52949550	52949706	157	+	20	22	11	28	27	23	19	24	12	10	40	26	ENSMUST00000105473.3	ENSMUSG00000038602	Slc35f1
ENSMUSG00000030610.14:E010	ENSMUSG00000030610.14	E010	14.9014	0.00413438	0.443274	0.505546	1	7.4281	7.07948	-0.139467	chr7	78496855	78497011	157	-	15	12	17	13	10	21	14	13	18	10	25	12	ENSMUST00000032839.13	ENSMUSG00000030610	Det1
ENSMUSG00000026384.14:E020	ENSMUSG00000026384.14	E020	7.23653	0.00413459	2.22293	0.135975	1	5.50305	4.68751	-0.464084	chr1	119643677	119643723	47	-	7	4	15	6	10	6	5	8	2	7	13	6	c("ENSMUST00000164269.2"	"ENSMUST00000168808.2"	"ENSMUST00000163435.8"	"ENSMUST00000064091.12")	ENSMUSG00000026384	Ptpn4
ENSMUSG00000026384.14:E021	ENSMUSG00000026384.14	E021	7.23653	0.00413459	2.22293	0.135975	1	5.50305	4.68751	-0.464084	chr1	119643724	119643745	22	-	7	4	15	6	10	6	5	8	2	7	13	6	c("ENSMUST00000164269.2"	"ENSMUST00000163435.8"	"ENSMUST00000064091.12")	ENSMUSG00000026384	Ptpn4
ENSMUSG00000090824.3+ENSMUSG00000093536.8+ENSMUSG00000045929.9:E003	ENSMUSG00000090824.3+ENSMUSG00000093536.8+ENSMUSG00000045929.9	E003	6.12747	0.0041346	0.476043	0.49022	1	4.51213	4.97228	0.28086	chr7	6402783	6402914	132	+	5	11	7	6	4	6	5	8	1	5	9	9	c("ENSMUST00000161855.8"	"ENSMUST00000159318.2")	ENSMUSG00000090824	Olfr1344
ENSMUSG00000038671.16:E017	ENSMUSG00000038671.16	E017	10.7631	0.00413485	0.0840467	0.771886	1	6.16341	6.35537	0.0888587	chr2	181003266	181003348	83	-	9	8	11	10	14	17	15	14	5	8	10	12	ENSMUST00000184859.2	ENSMUSG00000038671	Arfrp1
ENSMUSG00000033039.11:E009	ENSMUSG00000033039.11	E009	6.17422	0.00413485	0.392702	0.530882	1	4.92366	4.5994	-0.197044	chr15	78999372	79000484	1113	+	5	6	12	6	9	8	8	4	4	2	7	6	ENSMUST00000229048.2	ENSMUSG00000033039	Micall1
ENSMUSG00000018707.14:E014	ENSMUSG00000018707.14	E014	7.19798	0.00413493	3.62511	0.0569137	1	5.67977	4.64516	-0.581833	chr12	110592165	110592275	111	+	8	4	14	8	10	14	8	4	5	2	8	6	ENSMUST00000018851.14	ENSMUSG00000018707	Dync1h1
ENSMUSG00000116016.2+ENSMUSG00000085634.3+ENSMUSG00000032745.19:E001	ENSMUSG00000116016.2+ENSMUSG00000085634.3+ENSMUSG00000032745.19	E001	128.523	0.00413496	0.121704	0.727193	1	21.0978	21.421	0.0459405	chr13	111562214	111562465	252	-	148	134	111	118	150	186	139	108	88	83	172	162	ENSMUST00000047627.14	ENSMUSG00000116016	Gm49496
ENSMUSG00000061306.17:E034	ENSMUSG00000061306.17	E034	6.76626	0.00413507	2.09345	0.147931	1	4.62766	5.40907	0.451387	chr11	120028683	120028795	113	-	10	7	3	8	12	7	5	6	4	3	8	13	c("ENSMUST00000150315.8"	"ENSMUST00000179094.8"	"ENSMUST00000076697.13"	"ENSMUST00000053692.9"	"ENSMUST00000132239.8"	"ENSMUST00000103018.11"	"ENSMUST00000045402.14")	ENSMUSG00000061306	Slc38a10
ENSMUSG00000054115.13:E006	ENSMUSG00000054115.13	E006	5.67343	0.00413514	0.00888331	0.92491	1	4.57621	4.54432	-0.0202229	chr15	9121639	9121769	131	-	6	3	9	3	7	7	4	3	3	4	10	12	c("ENSMUST00000110585.10"	"ENSMUST00000096482.10"	"ENSMUST00000190131.2")	ENSMUSG00000054115	Skp2
ENSMUSG00000015522.19:E022	ENSMUSG00000015522.19	E022	8.46862	0.00413517	0.0466721	0.828959	1	5.71245	5.57128	-0.0724426	chr3	95391083	95391159	77	+	11	8	5	17	8	11	5	9	3	6	15	10	c("ENSMUST00000147765.8"	"ENSMUST00000149051.8"	"ENSMUST00000015666.17"	"ENSMUST00000136413.2"	"ENSMUST00000107161.8"	"ENSMUST00000102749.11"	"ENSMUST00000090804.12"	"ENSMUST00000156653.8")	ENSMUSG00000015522	Arnt
ENSMUSG00000032212.11:E025	ENSMUSG00000032212.11	E025	88.4749	0.00413527	0.035697	0.850143	1	17.6992	17.816	0.0196061	chr9	70487513	70487612	100	+	120	94	93	104	102	96	79	101	52	56	126	76	c("ENSMUST00000216816.2"	"ENSMUST00000217593.2"	"ENSMUST00000049263.9")	ENSMUSG00000032212	Sltm
ENSMUSG00000046207.15:E014	ENSMUSG00000046207.15	E014	7.40806	0.00413533	0.00415573	0.9486	1	5.2328	5.22803	-0.00264102	chr11	68425098	68425109	12	+	10	10	9	3	11	8	3	8	5	5	15	6	c("ENSMUST00000060441.7"	"ENSMUST00000153671.8")	ENSMUSG00000046207	Pik3r6
ENSMUSG00000003119.15:E005	ENSMUSG00000003119.15	E005	7.33642	0.00413546	1.9064	0.167363	1	4.77725	5.52347	0.419957	chr11	98109900	98110076	177	+	8	13	7	12	8	9	5	6	8	1	7	7	c("ENSMUST00000003203.14"	"ENSMUST00000107539.8"	"ENSMUST00000107538.2")	ENSMUSG00000003119	Cdk12
ENSMUSG00000114470.2+ENSMUSG00000042284.11+ENSMUSG00000042275.10:E045	ENSMUSG00000114470.2+ENSMUSG00000042284.11+ENSMUSG00000042275.10	E045	7.20389	0.00413546	0.527648	0.467597	1	4.85932	5.27863	0.239464	chr13	115238247	115238256	10	-	4	8	6	5	10	9	9	9	9	4	9	5	c("ENSMUST00000224493.2"	"ENSMUST00000224865.2"	"ENSMUST00000061673.9"	"ENSMUST00000224268.2"	"ENSMUST00000225093.2"	"ENSMUST00000224119.2"	"ENSMUST00000224997.2")	ENSMUSG00000114470	Gm49395
ENSMUSG00000114470.2+ENSMUSG00000042284.11+ENSMUSG00000042275.10:E046	ENSMUSG00000114470.2+ENSMUSG00000042284.11+ENSMUSG00000042275.10	E046	7.20389	0.00413546	0.527648	0.467597	1	4.85932	5.27863	0.239464	chr13	115238257	115238265	9	-	4	8	6	5	10	9	9	9	9	4	9	5	c("ENSMUST00000224493.2"	"ENSMUST00000224865.2"	"ENSMUST00000061673.9"	"ENSMUST00000224268.2"	"ENSMUST00000224119.2"	"ENSMUST00000224997.2")	ENSMUSG00000114470	Gm49395
ENSMUSG00000036833.17:E038	ENSMUSG00000036833.17	E038	5.64826	0.00413553	0.427785	0.513078	1	4.30714	4.69758	0.25091	chr2	24909416	24909529	114	+	5	9	4	11	12	6	3	5	3	2	5	7	c("ENSMUST00000045295.14"	"ENSMUST00000139643.8"	"ENSMUST00000137913.8")	ENSMUSG00000036833	Pnpla7
ENSMUSG00000044033.17:E015	ENSMUSG00000044033.17	E015	6.94103	0.00413554	0.32976	0.5658	1	4.93072	5.2603	0.187204	chr2	76860911	76860991	81	-	4	11	8	8	12	6	11	9	4	2	11	2	c("ENSMUST00000154013.2"	"ENSMUST00000049544.14"	"ENSMUST00000164114.9")	ENSMUSG00000044033	Ccdc141
ENSMUSG00000044033.17:E016	ENSMUSG00000044033.17	E016	6.94103	0.00413554	0.32976	0.5658	1	4.93072	5.2603	0.187204	chr2	76860992	76860994	3	-	4	11	8	8	12	6	11	9	4	2	11	2	c("ENSMUST00000175840.2"	"ENSMUST00000179467.2"	"ENSMUST00000164114.9"	"ENSMUST00000049544.14"	"ENSMUST00000154013.2")	ENSMUSG00000044033	Ccdc141
ENSMUSG00000034278.4:E008	ENSMUSG00000034278.4	E008	6.09716	0.00413556	0.38069	0.537234	1	4.45374	4.84023	0.240659	chr2	119014080	119014176	97	-	9	8	7	5	7	6	5	5	7	3	5	6	c("ENSMUST00000038439.4"	"ENSMUST00000141009.2")	ENSMUSG00000034278	Dnajc17
ENSMUSG00000115591.2:E003	ENSMUSG00000115591.2	E003	8.83524	0.00413566	0.0370211	0.847422	1	5.7627	5.63472	-0.0650238	chr15	8518482	8518581	100	+	12	11	4	4	8	5	8	6	6	8	29	11	ENSMUST00000227472.2	ENSMUSG00000115591	Gm31282
ENSMUSG00000065608.3+ENSMUSG00000065564.3+ENSMUSG00000116305.2:E010	ENSMUSG00000065608.3+ENSMUSG00000065564.3+ENSMUSG00000116305.2	E010	6.89397	0.00413576	0.0149774	0.902596	1	5.04181	5.08239	0.0231899	chr15	85590862	85590898	37	+	7	5	5	7	7	9	4	13	4	4	12	10	c("ENSMUST00000083674.3"	"ENSMUST00000230913.2")	ENSMUSG00000065608	Mirlet7c-2
ENSMUSG00000038732.16:E005	ENSMUSG00000038732.16	E005	5.89338	0.00413588	0.246961	0.619223	1	4.58664	4.86355	0.169542	chr13	30379693	30379770	78	+	6	10	5	11	6	6	11	3	2	0	6	10	c("ENSMUST00000220870.2"	"ENSMUST00000047311.16")	ENSMUSG00000038732	Mboat1
ENSMUSG00000026211.19:E015	ENSMUSG00000026211.19	E015	6.71056	0.00413591	0.0233793	0.878475	1	5.01003	4.96544	-0.0258583	chr1	75467440	75467492	53	-	12	7	4	3	2	11	8	9	5	2	11	11	c("ENSMUST00000113567.10"	"ENSMUST00000155084.8")	ENSMUSG00000026211	Obsl1
ENSMUSG00000021669.16:E031	ENSMUSG00000021669.16	E031	20.6814	0.00413593	0.0559856	0.812957	1	8.73371	8.74096	0.00241604	chr13	96774059	96774523	465	+	25	22	28	25	31	29	19	25	10	8	18	20	c("ENSMUST00000179226.8"	"ENSMUST00000109444.3")	ENSMUSG00000021669	Cert1
ENSMUSG00000024921.18:E045	ENSMUSG00000024921.18	E045	155.015	0.00413597	6.83435	0.00894212	1	22.4793	23.8268	0.17737	chr19	26693515	26693592	78	+	179	161	166	173	242	160	121	196	112	85	159	157	c("ENSMUST00000175935.8"	"ENSMUST00000176769.9"	"ENSMUST00000208674.2"	"ENSMUST00000025862.15"	"ENSMUST00000099537.9"	"ENSMUST00000176700.8"	"ENSMUST00000207226.2"	"ENSMUST00000176731.3"	"ENSMUST00000176030.8")	ENSMUSG00000024921	Smarca2
ENSMUSG00000026730.13:E002	ENSMUSG00000026730.13	E002	6.88589	0.00413598	0.28069	0.596249	1	4.9671	5.22098	0.144227	chr2	12928873	12928879	7	+	7	6	9	8	14	13	6	5	4	2	5	9	c("ENSMUST00000154269.7"	"ENSMUST00000150283.2")	ENSMUSG00000026730	Pter
ENSMUSG00000031642.10:E012	ENSMUSG00000031642.10	E012	9.54735	0.00413611	0.121709	0.727188	1	5.8974	5.78277	-0.0568399	chr8	61825542	61825801	260	+	3	9	12	10	9	12	9	13	4	11	16	8	c("ENSMUST00000209611.2"	"ENSMUST00000034060.7")	ENSMUSG00000031642	Sh3rf1
ENSMUSG00000053825.16:E025	ENSMUSG00000053825.16	E025	50.472	0.00413612	0.584515	0.444548	1	13.3248	13.8588	0.115575	chr10	106705740	106705833	94	+	49	52	31	55	87	66	44	43	35	31	82	64	c("ENSMUST00000029404.17"	"ENSMUST00000217854.2")	ENSMUSG00000053825	Ppfia2
ENSMUSG00000026670.16:E026	ENSMUSG00000026670.16	E026	128.257	0.00413613	0.618452	0.431623	1	21.0383	21.4723	0.0616881	chr1	170002359	170002361	3	-	117	98	56	139	177	195	130	129	102	103	229	130	c("ENSMUST00000162253.7"	"ENSMUST00000111351.10"	"ENSMUST00000191690.2"	"ENSMUST00000111350.10"	"ENSMUST00000027981.8")	ENSMUSG00000026670	Uap1
ENSMUSG00000071180.6:E005	ENSMUSG00000071180.6	E005	34.1727	0.00413622	1.93472	0.164243	1	10.6572	11.4873	0.219225	chr13	108181023	108181167	145	+	29	33	37	38	40	39	40	39	31	18	42	32	c("ENSMUST00000226042.2"	"ENSMUST00000225972.2")	ENSMUSG00000071180	Smim15
ENSMUSG00000029603.16:E016	ENSMUSG00000029603.16	E016	11.0554	0.00413625	0.0847575	0.770951	1	6.38701	6.52814	0.0633405	chr5	120832475	120832785	311	-	16	8	14	17	23	11	7	10	6	3	15	12	c("ENSMUST00000145174.8"	"ENSMUST00000031607.7")	ENSMUSG00000029603	Dtx1
ENSMUSG00000039801.8:E018	ENSMUSG00000039801.8	E018	7.57674	0.0041363	0.217057	0.641292	1	5.18709	5.43976	0.137647	chr15	8218281	8218361	81	+	8	11	10	8	17	9	5	7	3	4	8	6	ENSMUST00000110617.2	ENSMUSG00000039801	Cplane1
ENSMUSG00000033054.8:E013	ENSMUSG00000033054.8	E013	8.55115	0.00413642	0.120194	0.728824	1	5.52092	5.67319	0.0787635	chr9	53473342	53474833	1492	+	11	8	4	14	13	5	10	11	8	3	14	6	ENSMUST00000035850.8	ENSMUSG00000033054	Npat
ENSMUSG00000002068.17:E016	ENSMUSG00000002068.17	E016	6.24377	0.00413664	1.43477	0.230988	1	5.17648	4.46704	-0.426349	chr7	37805773	37806020	248	-	7	7	7	3	7	8	6	6	5	3	17	4	ENSMUST00000124979.3	ENSMUSG00000002068	Ccne1
ENSMUSG00000038594.10:E013	ENSMUSG00000038594.10	E013	9.40079	0.00413689	1.04307	0.307108	1	6.22396	5.71641	-0.24637	chr10	53195694	53195815	122	-	19	11	4	5	17	13	7	14	5	5	16	5	c("ENSMUST00000220376.2"	"ENSMUST00000095691.7"	"ENSMUST00000220443.2")	ENSMUSG00000038594	Cep85l
ENSMUSG00000024012.19:E013	ENSMUSG00000024012.19	E013	717.353	0.00413701	0.00497529	0.943767	1	46.0871	46.1666	0.00604018	chr17	29552749	29552767	19	-	788	628	669	736	808	824	815	724	516	460	1169	771	c("ENSMUST00000234129.2"	"ENSMUST00000127423.3"	"ENSMUST00000235118.2"	"ENSMUST00000234507.2"	"ENSMUST00000235088.2"	"ENSMUST00000234948.2"	"ENSMUST00000095427.12"	"ENSMUST00000153658.3"	"ENSMUST00000235097.2"	"ENSMUST00000235021.2"	"ENSMUST00000234416.2"	"ENSMUST00000141319.2"	"ENSMUST00000234970.2"	"ENSMUST00000234856.2"	"ENSMUST00000118366.9")	ENSMUSG00000024012	Mtch1
ENSMUSG00000033697.17:E015	ENSMUSG00000033697.17	E015	7.32614	0.00413703	0.645654	0.421671	1	4.96401	5.38695	0.236594	chr15	76642241	76642244	4	-	8	12	6	9	7	4	11	14	5	0	9	7	ENSMUST00000176219.9	ENSMUSG00000033697	Arhgap39
ENSMUSG00000022476.9:E019	ENSMUSG00000022476.9	E019	31.3708	0.00413708	0.826784	0.363204	1	10.5048	11.0542	0.148885	chr15	81809444	81809597	154	-	27	41	17	44	36	54	32	22	23	18	52	32	c("ENSMUST00000230842.2"	"ENSMUST00000230669.2"	"ENSMUST00000230765.2")	ENSMUSG00000022476	Polr3h
ENSMUSG00000025964.16:E038	ENSMUSG00000025964.16	E038	6.86313	0.0041371	0.717438	0.396986	1	5.21695	4.79524	-0.243847	chr1	63612158	63612376	219	+	13	5	6	7	11	7	10	5	4	4	6	7	ENSMUST00000182642.8	ENSMUSG00000025964	Adam23
ENSMUSG00000029049.15:E016	ENSMUSG00000029049.15	E016	7.36488	0.0041371	0.0180902	0.893007	1	5.20184	5.2731	0.0393739	chr4	155186547	155186650	104	+	8	10	7	6	9	11	4	12	5	4	13	4	c("ENSMUST00000132367.8"	"ENSMUST00000030915.11"	"ENSMUST00000155375.8")	ENSMUSG00000029049	Morn1
ENSMUSG00000092229.4+ENSMUSG00000116627.2+ENSMUSG00000090370.5+ENSMUSG00000052632.17:E003	ENSMUSG00000092229.4+ENSMUSG00000116627.2+ENSMUSG00000090370.5+ENSMUSG00000052632.17	E003	11.876	0.00413718	0.560388	0.454104	1	6.70214	6.33483	-0.16336	chr12	21040539	21040873	335	+	14	10	12	9	7	15	11	15	10	9	24	10	c("ENSMUST00000174530.2"	"ENSMUST00000232257.2"	"ENSMUST00000232105.2")	ENSMUSG00000092229	Gm5977
ENSMUSG00000005506.17:E019	ENSMUSG00000005506.17	E019	136.36	0.00413718	0.0132133	0.908485	1	22.0749	21.8065	-0.0370619	chr2	90835046	90835207	162	+	155	143	127	152	171	170	134	142	71	87	206	154	c("ENSMUST00000111448.2"	"ENSMUST00000111452.8"	"ENSMUST00000068747.14"	"ENSMUST00000111451.10"	"ENSMUST00000111455.9"	"ENSMUST00000111449.8"	"ENSMUST00000177642.8"	"ENSMUST00000005643.14"	"ENSMUST00000068726.13")	ENSMUSG00000005506	Celf1
ENSMUSG00000034818.18:E020	ENSMUSG00000034818.18	E020	7.82862	0.00413722	0.22524	0.635076	1	5.32088	5.59052	0.143082	chr10	81307140	81307142	3	-	7	10	13	12	14	12	9	7	2	1	6	8	c("ENSMUST00000118763.8"	"ENSMUST00000141207.8"	"ENSMUST00000238823.2"	"ENSMUST00000119060.8"	"ENSMUST00000147524.3")	ENSMUSG00000034818	Celf5
ENSMUSG00000048537.17:E021	ENSMUSG00000048537.17	E021	5.98391	0.00413726	0.617102	0.432126	1	4.52115	4.9537	0.264257	chr9	44612243	44612383	141	-	9	2	3	11	7	7	4	8	4	3	10	8	c("ENSMUST00000135436.8"	"ENSMUST00000147495.8"	"ENSMUST00000148344.8"	"ENSMUST00000154723.3"	"ENSMUST00000034611.15"	"ENSMUST00000138356.8")	ENSMUSG00000048537	Phldb1
ENSMUSG00000038122.10:E005	ENSMUSG00000038122.10	E005	9.88301	0.00413728	2.78678	0.0950451	1	6.26428	5.31689	-0.474801	chr10	55924959	55925113	155	-	11	7	10	5	8	7	12	12	5	15	14	9	c("ENSMUST00000219385.2"	"ENSMUST00000099739.5")	ENSMUSG00000038122	Tbc1d32
ENSMUSG00000053192.10:E004	ENSMUSG00000053192.10	E004	21.393	0.00413734	3.72899	0.0534758	1	8.97161	8.55729	-0.13753	chr3	95135395	95135396	2	-	24	14	25	29	23	33	17	21	10	21	31	16	c("ENSMUST00000065482.6"	"ENSMUST00000198948.5")	ENSMUSG00000053192	Mllt11
ENSMUSG00000029695.14:E008	ENSMUSG00000029695.14	E008	5.48529	0.00413735	0.017553	0.894598	1	4.50802	4.58249	0.047375	chr6	23092264	23092281	18	-	2	7	7	7	6	7	9	6	1	2	7	9	ENSMUST00000031707.14	ENSMUSG00000029695	Aass
ENSMUSG00000029695.14:E009	ENSMUSG00000029695.14	E009	5.48529	0.00413735	0.017553	0.894598	1	4.50802	4.58249	0.047375	chr6	23092282	23092372	91	-	2	7	7	7	6	7	9	6	1	2	7	9	c("ENSMUST00000138063.2"	"ENSMUST00000031707.14"	"ENSMUST00000149864.2")	ENSMUSG00000029695	Aass
ENSMUSG00000017692.9:E006	ENSMUSG00000017692.9	E006	15.2955	0.00413739	0.9161	0.338501	1	7.29161	7.62856	0.131109	chr11	80214410	80214984	575	+	21	17	17	19	15	9	15	19	10	7	22	18	ENSMUST00000138846.2	ENSMUSG00000017692	Rhbdl3
ENSMUSG00000053158.11:E045	ENSMUSG00000053158.11	E045	5.87876	0.00413744	0.243194	0.621909	1	4.55107	4.26059	-0.190694	chr7	80037585	80037619	35	-	3	6	4	6	6	5	5	6	9	4	4	10	c("ENSMUST00000206698.2"	"ENSMUST00000205617.2"	"ENSMUST00000080932.8"	"ENSMUST00000206744.2"	"ENSMUST00000206479.2"	"ENSMUST00000206539.2"	"ENSMUST00000206271.2")	ENSMUSG00000053158	Fes
ENSMUSG00000040146.10:E015	ENSMUSG00000040146.10	E015	5.48801	0.0041376	0.0126408	0.910481	1	4.55348	4.52961	-0.0152028	chr9	21888035	21888156	122	-	5	1	6	7	13	6	8	3	5	2	10	4	c("ENSMUST00000215851.2"	"ENSMUST00000214089.2"	"ENSMUST00000045726.8"	"ENSMUST00000214713.2"	"ENSMUST00000213130.2"	"ENSMUST00000214026.2")	ENSMUSG00000040146	Rgl3
ENSMUSG00000020175.16:E033	ENSMUSG00000020175.16	E033	69.7025	0.00413785	6.59513	0.0102258	1	15.0091	16.6803	0.312639	chr10	74889933	74890580	648	+	77	86	74	64	106	82	69	81	36	46	85	61	ENSMUST00000147802.9	ENSMUSG00000020175	Rab36
ENSMUSG00002076878.1+ENSMUSG00000039716.13:E046	ENSMUSG00002076878.1+ENSMUSG00000039716.13	E046	5.94209	0.0041379	0.757175	0.384214	1	4.55369	5.04919	0.298761	chr9	106855803	106855973	171	-	4	6	5	5	13	9	7	6	1	3	10	9	ENSMUST00000044532.11	ENSMUSG00002076878
ENSMUSG00000037999.14:E043	ENSMUSG00000037999.14	E043	7.20647	0.00413792	3.59391	0.0579915	1	5.76226	4.67926	-0.602428	chr5	62922863	62923236	374	-	14	9	7	3	8	12	6	2	4	3	13	12	ENSMUST00000159470.3	ENSMUSG00000037999	Arap2
ENSMUSG00000031364.3:E003	ENSMUSG00000031364.3	E003	7.27891	0.00413793	0.0983843	0.753777	1	5.23639	5.07462	-0.0908005	chrX	162331878	162332673	796	-	9	7	5	11	9	10	5	5	2	9	14	5	ENSMUST00000033730.3	ENSMUSG00000031364	Grpr
ENSMUSG00000070737.11+ENSMUSG00000042408.14:E032	ENSMUSG00000070737.11+ENSMUSG00000042408.14	E032	14.7368	0.00413797	1.88188	0.17012	1	6.96331	7.71576	0.297749	chr4	127021612	127021792	181	+	16	16	7	17	24	12	22	12	12	8	20	17	c("ENSMUST00000094712.5"	"ENSMUST00000106097.9")	ENSMUSG00000070737	Tmem35b
ENSMUSG00000060657.9+ENSMUSG00002076089.1:E010	ENSMUSG00000060657.9+ENSMUSG00002076089.1	E010	23.5248	0.00413828	0.00643183	0.936079	1	9.30183	9.29636	-0.00171279	chr16	13946430	13946495	66	-	15	21	21	22	33	34	28	23	22	13	48	16	c("ENSMUST00000090300.6"	"ENSMUST00020182316.1")	ENSMUSG00000060657	Marf1
ENSMUSG00000022861.18:E004	ENSMUSG00000022861.18	E004	38.622	0.00413838	0.650376	0.419978	1	11.5144	12.2041	0.170336	chr16	22300651	22300771	121	-	46	50	52	38	51	47	48	34	26	13	39	37	c("ENSMUST00000023578.14"	"ENSMUST00000089925.10")	ENSMUSG00000022861	Dgkg
ENSMUSG00000015112.16:E011	ENSMUSG00000015112.16	E011	5.52475	0.0041384	5.80103e-05	0.993923	1	4.5403	4.54419	0.0024803	chr6	6109181	6109339	159	-	5	3	6	6	5	11	5	10	4	2	8	5	c("ENSMUST00000015256.15"	"ENSMUST00000188414.4")	ENSMUSG00000015112	Slc25a13
ENSMUSG00000088378.4+ENSMUSG00000000827.19:E015	ENSMUSG00000088378.4+ENSMUSG00000000827.19	E015	141.449	0.00413876	0.924308	0.336346	1	21.8842	22.6285	0.101498	chr2	181144669	181144728	60	+	127	156	132	171	142	185	163	125	92	88	197	179	c("ENSMUST00000184849.8"	"ENSMUST00000183956.8"	"ENSMUST00000108799.10"	"ENSMUST00000184588.8"	"ENSMUST00000000844.15"	"ENSMUST00000149163.8"	"ENSMUST00000155589.2")	ENSMUSG00000088378	Gm25184
ENSMUSG00000027452.12:E003	ENSMUSG00000027452.12	E003	6.0659	0.00413878	0.105146	0.74574	1	4.60069	4.68748	0.0540488	chr2	150466719	150466782	64	-	6	3	7	6	10	8	4	7	6	5	6	5	ENSMUST00000028944.4	ENSMUSG00000027452	Acss1
ENSMUSG00000010517.8:E007	ENSMUSG00000010517.8	E007	14.457	0.00413886	0.247537	0.618815	1	7.47287	7.26459	-0.0820297	chr4	109593788	109593879	92	+	11	8	6	16	25	28	11	10	5	16	31	19	ENSMUST00000102724.5	ENSMUSG00000010517	Faf1
ENSMUSG00000025060.16:E008	ENSMUSG00000025060.16	E008	18.8498	0.00413888	0.0193201	0.889453	1	8.26997	8.21284	-0.0201435	chr19	47604961	47605042	82	+	20	24	13	18	26	27	18	22	15	14	20	14	c("ENSMUST00000026043.12"	"ENSMUST00000051691.8")	ENSMUSG00000025060	Slk
ENSMUSG00000052631.16:E007	ENSMUSG00000052631.16	E007	7.20097	0.00413893	0.275348	0.599767	1	4.99531	4.72097	-0.16339	chr6	72490639	72490837	199	-	4	11	5	6	13	10	4	13	11	2	2	5	c("ENSMUST00000160123.9"	"ENSMUST00000159877.3"	"ENSMUST00000089687.11"	"ENSMUST00000234220.2"	"ENSMUST00000160761.3"	"ENSMUST00000234038.2"	"ENSMUST00000234615.2"	"ENSMUST00000159577.3"	"ENSMUST00000235004.2"	"ENSMUST00000162561.9")	ENSMUSG00000052631	Sh2d6
ENSMUSG00000000197.9:E052	ENSMUSG00000000197.9	E052	7.54134	0.00413903	0.354992	0.551301	1	5.53159	5.19536	-0.181489	chr14	123837255	123837401	147	-	9	10	6	6	11	11	11	8	1	4	13	8	c("ENSMUST00000228766.2"	"ENSMUST00000227818.2"	"ENSMUST00000228860.2"	"ENSMUST00000228789.2"	"ENSMUST00000000201.7"	"ENSMUST00000226617.2")	ENSMUSG00000000197	Nalcn
ENSMUSG00000055214.16:E022	ENSMUSG00000055214.16	E022	7.17135	0.00413906	0.200014	0.65471	1	5.22526	5.05141	-0.0979073	chr1	176102865	176102878	14	-	13	4	3	10	7	19	6	7	8	3	6	4	ENSMUST00000125404.8	ENSMUSG00000055214	Pld5
ENSMUSG00000036529.18:E004	ENSMUSG00000036529.18	E004	260.892	0.00413917	0.00349775	0.952839	1	29.6567	29.653	-0.000383938	chr15	89172490	89172759	270	-	276	291	259	284	386	359	278	239	181	151	301	240	c("ENSMUST00000123791.8"	"ENSMUST00000175778.2"	"ENSMUST00000124576.8"	"ENSMUST00000144585.9")	ENSMUSG00000036529	Sbf1
ENSMUSG00000057914.16:E020	ENSMUSG00000057914.16	E020	8.12167	0.00413945	0.157227	0.691722	1	5.46203	5.59843	0.0714028	chr2	14965466	14965586	121	+	8	12	15	10	12	13	5	5	3	1	6	14	c("ENSMUST00000114718.8"	"ENSMUST00000193800.6"	"ENSMUST00000114719.7"	"ENSMUST00000137746.8"	"ENSMUST00000156027.8"	"ENSMUST00000191903.6"	"ENSMUST00000123719.7"	"ENSMUST00000114723.9"	"ENSMUST00000148676.8"	"ENSMUST00000194921.6"	"ENSMUST00000193262.6"	"ENSMUST00000193452.2")	ENSMUSG00000057914	Cacnb2
ENSMUSG00000022637.12:E031	ENSMUSG00000022637.12	E031	6.1727	0.00413954	2.41041	0.12053	1	5.17024	4.32682	-0.515067	chr16	52025748	52025748	1	+	6	6	7	6	9	8	5	5	5	5	10	4	c("ENSMUST00000114471.3"	"ENSMUST00000227756.2"	"ENSMUST00000226593.2"	"ENSMUST00000227879.2")	ENSMUSG00000022637	Cblb
ENSMUSG00000024109.19:E027	ENSMUSG00000024109.19	E027	123.097	0.00413958	0.316037	0.573999	1	20.9359	20.5321	-0.0587211	chr17	90670188	90670221	34	-	129	102	111	126	141	170	127	112	95	94	176	132	c("ENSMUST00000160800.9"	"ENSMUST00000072671.14"	"ENSMUST00000196269.5"	"ENSMUST00000054059.15"	"ENSMUST00000174331.8"	"ENSMUST00000174337.8"	"ENSMUST00000160844.10"	"ENSMUST00000159778.8"	"ENSMUST00000196559.5"	"ENSMUST00000161102.9"	"ENSMUST00000172466.8"	"ENSMUST00000161402.10")	ENSMUSG00000024109	Nrxn1
ENSMUSG00000020691.14:E016	ENSMUSG00000020691.14	E016	24.1142	0.00413958	0.378929	0.538177	1	9.57321	9.15828	-0.129036	chr11	105029387	105029807	421	+	28	24	20	23	17	44	33	27	18	11	22	32	ENSMUST00000132185.2	ENSMUSG00000020691	Mettl2
ENSMUSG00000026782.16:E018	ENSMUSG00000026782.16	E018	19.0889	0.00413979	8.86227	0.00291126	1	7.59609	9.20352	0.55796	chr1	60486419	60486463	45	+	11	23	10	30	23	22	16	31	11	8	31	27	c("ENSMUST00000189980.7"	"ENSMUST00000188618.7"	"ENSMUST00000189082.7"	"ENSMUST00000052332.15"	"ENSMUST00000187709.7"	"ENSMUST00000186097.7")	ENSMUSG00000026782	Abi2
ENSMUSG00000037706.18:E015	ENSMUSG00000037706.18	E015	247.109	0.00413991	0.203222	0.652133	1	29.0381	28.8158	-0.0241041	chr7	142620884	142620899	16	+	233	214	227	274	358	290	184	290	199	133	412	282	c("ENSMUST00000037941.10"	"ENSMUST00000208278.2"	"ENSMUST00000132303.2"	"ENSMUST00000141954.2")	ENSMUSG00000037706	Cd81
ENSMUSG00000021782.15+ENSMUSG00000114880.2:E003	ENSMUSG00000021782.15+ENSMUSG00000114880.2	E003	5.70705	0.00414025	0.642731	0.422724	1	4.82517	4.49833	-0.202845	chr14	24186637	24186746	110	-	7	6	6	5	10	8	7	6	3	2	11	3	c("ENSMUST00000073687.13"	"ENSMUST00000166007.8"	"ENSMUST00000090398.11"	"ENSMUST00000042009.13")	ENSMUSG00000021782	Dlg5
ENSMUSG00000021365.16:E006	ENSMUSG00000021365.16	E006	6.40719	0.00414041	0.0150833	0.902254	1	4.84182	4.80767	-0.0204712	chr13	41471396	41471439	44	-	5	4	5	11	3	9	5	12	8	2	11	4	c("ENSMUST00000224803.2"	"ENSMUST00000163623.3"	"ENSMUST00000021794.14")	ENSMUSG00000021365	Nedd9
ENSMUSG00000024410.16:E007	ENSMUSG00000024410.16	E007	5.71396	0.00414046	0.00218539	0.962714	1	4.56018	4.57177	0.00734568	chr18	12311245	12311331	87	+	7	5	5	7	4	7	4	4	2	6	14	7	c("ENSMUST00000155431.8"	"ENSMUST00000126523.9"	"ENSMUST00000127123.8"	"ENSMUST00000025276.15")	ENSMUSG00000024410	Rmc1
ENSMUSG00000018379.18:E021	ENSMUSG00000018379.18	E021	288.994	0.00414046	0.00221617	0.962452	1	31.0955	31.1531	0.00587355	chr11	87942317	87944581	2265	+	419	330	327	344	364	378	278	261	181	138	335	257	ENSMUST00000139129.9	ENSMUSG00000018379	Srsf1
ENSMUSG00000116795.2+ENSMUSG00000034243.18+ENSMUSG00000116908.2:E026	ENSMUSG00000116795.2+ENSMUSG00000034243.18+ENSMUSG00000116908.2	E026	6.95657	0.00414048	0.00462447	0.945783	1	5.05365	5.07879	0.0143576	chr16	36744819	36744994	176	+	9	9	9	5	12	9	7	8	3	4	7	5	ENSMUST00000152864.2	ENSMUSG00000116795	Gm49600
ENSMUSG00000022240.11:E007	ENSMUSG00000022240.11	E007	11.3237	0.00414049	0.432127	0.510947	1	6.2219	6.6391	0.18808	chr15	30332156	30332292	137	+	10	12	14	12	23	17	6	15	10	5	11	6	c("ENSMUST00000226119.2"	"ENSMUST00000226116.2"	"ENSMUST00000081728.7"	"ENSMUST00000226797.2")	ENSMUSG00000022240	Ctnnd2
ENSMUSG00000036377.20:E022	ENSMUSG00000036377.20	E022	6.59041	0.00414062	0.647062	0.421165	1	5.14055	4.7862	-0.206617	chr5	76988729	76988770	42	+	6	7	7	9	9	13	5	5	3	5	11	4	c("ENSMUST00000121160.8"	"ENSMUST00000163347.8"	"ENSMUST00000120639.9"	"ENSMUST00000120818.8"	"ENSMUST00000121851.2"	"ENSMUST00000238963.2")	ENSMUSG00000036377	Cracd
ENSMUSG00000096054.4:E029	ENSMUSG00000096054.4	E029	9.11227	0.00414069	0.000647275	0.979703	1	5.77676	5.76878	-0.00399789	chr10	5053636	5053783	148	-	14	8	6	9	8	8	9	13	4	7	14	13	ENSMUST00000215295.2	ENSMUSG00000096054	Syne1
ENSMUSG00000028676.18:E009	ENSMUSG00000028676.18	E009	6.64029	0.00414075	1.90418	0.167611	1	5.45542	4.58891	-0.500403	chr4	135586513	135586542	30	+	8	7	12	6	6	7	6	3	2	2	18	10	ENSMUST00000129718.2	ENSMUSG00000028676	Srsf10
ENSMUSG00000032046.16:E016	ENSMUSG00000032046.16	E016	27.0173	0.00414078	0.0931394	0.760223	1	9.74648	9.93226	0.0550347	chr2	150684953	150685310	358	-	22	32	20	22	30	22	33	32	25	18	46	28	ENSMUST00000155119.8	ENSMUSG00000032046	Abhd12
ENSMUSG00000031398.14:E030	ENSMUSG00000031398.14	E030	6.45131	0.00414085	0.0381561	0.84513	1	4.80763	4.8989	0.0543968	chrX	73381187	73381426	240	+	6	9	8	5	8	10	2	15	5	3	8	1	c("ENSMUST00000154062.8"	"ENSMUST00000004326.4")	ENSMUSG00000031398	Plxna3
ENSMUSG00000034724.19:E027	ENSMUSG00000034724.19	E027	19.5009	0.00414088	1.10955	0.292181	1	8.70463	8.10407	-0.207809	chr5	96309602	96309614	13	-	21	20	15	12	19	32	31	21	9	15	23	24	c("ENSMUST00000036646.14"	"ENSMUST00000154500.2"	"ENSMUST00000113005.9")	ENSMUSG00000034724	Cnot6l
ENSMUSG00000030672.13:E017	ENSMUSG00000030672.13	E017	9.88859	0.00414093	0.105161	0.745723	1	6.04005	6.2355	0.0922558	chr7	126813460	126813460	1	+	9	8	10	20	10	16	7	9	7	2	18	12	c("ENSMUST00000032910.13"	"ENSMUST00000206772.2")	ENSMUSG00000030672	Mylpf
ENSMUSG00000038425.19:E019	ENSMUSG00000038425.19	E019	6.43719	0.00414102	0.00367985	0.951629	1	4.82293	4.85941	0.0217983	chr18	70662822	70663209	388	-	5	6	10	7	5	12	5	8	4	4	9	5	c("ENSMUST00000159389.8"	"ENSMUST00000161542.8"	"ENSMUST00000160713.2")	ENSMUSG00000038425	Poli
ENSMUSG00000001173.16:E017	ENSMUSG00000001173.16	E017	6.3929	0.00414108	1.36202	0.243188	1	4.51364	4.88365	0.227868	chrX	47024967	47025083	117	+	7	9	4	8	9	7	2	9	7	4	5	6	c("ENSMUST00000142719.2"	"ENSMUST00000001202.15"	"ENSMUST00000115020.8")	ENSMUSG00000001173	Ocrl
ENSMUSG00000024778.14:E002	ENSMUSG00000024778.14	E002	5.98655	0.00414116	0.0717841	0.788757	1	4.64364	4.76885	0.0769529	chr19	34268080	34268081	2	+	7	6	5	8	11	6	3	5	5	2	9	9	c("ENSMUST00000235709.2"	"ENSMUST00000025691.13")	ENSMUSG00000024778	Fas
ENSMUSG00000035620.16:E016	ENSMUSG00000035620.16	E016	239.158	0.00414119	0.0491953	0.82447	1	28.5507	28.3207	-0.0252929	chr10	84850940	84852073	1134	+	283	282	258	244	275	325	249	247	158	152	284	196	c("ENSMUST00000038523.15"	"ENSMUST00000095385.5"	"ENSMUST00000217175.2"	"ENSMUST00000214820.2")	ENSMUSG00000035620	Ric8b
ENSMUSG00000003778.15:E015	ENSMUSG00000003778.15	E015	64.7843	0.00414131	0.320253	0.571456	1	15.2247	15.4796	0.0490897	chr18	34741471	34741680	210	-	60	66	49	68	77	87	76	72	43	35	112	73	c("ENSMUST00000152612.8"	"ENSMUST00000003876.10"	"ENSMUST00000115765.2"	"ENSMUST00000097626.10")	ENSMUSG00000003778	Brd8
ENSMUSG00000034160.14:E003	ENSMUSG00000034160.14	E003	37.8222	0.00414137	0.804402	0.36978	1	12.0052	11.6123	-0.0974344	chrX	100683670	100683699	30	+	30	41	33	34	38	58	45	54	24	19	72	32	c("ENSMUST00000119299.8"	"ENSMUST00000155713.8"	"ENSMUST00000044475.5")	ENSMUSG00000034160	Ogt
ENSMUSG00000035901.15:E013	ENSMUSG00000035901.15	E013	93.0226	0.00414137	1.371	0.241641	1	17.9752	18.6322	0.107224	chr7	109500267	109500388	122	-	112	117	79	76	147	140	78	91	79	30	121	107	c("ENSMUST00000106722.2"	"ENSMUST00000080437.13")	ENSMUSG00000035901	Dennd5a
ENSMUSG00000022014.16:E001	ENSMUSG00000022014.16	E001	6.7138	0.00414142	2.72351	0.0988804	1	4.15315	5.08485	0.585311	chr14	78141679	78141846	168	+	3	16	2	14	13	6	2	9	4	3	4	8	ENSMUST00000022591.16	ENSMUSG00000022014	Epsti1
ENSMUSG00000040528.16:E014	ENSMUSG00000040528.16	E014	6.10147	0.00414148	0.220847	0.638395	1	3.26524	3.65677	0.327171	chr11	106656048	106656110	63	+	2	13	0	18	11	0	1	9	9	0	3	8	c("ENSMUST00000182479.2"	"ENSMUST00000182908.8"	"ENSMUST00000182023.2"	"ENSMUST00000183111.8"	"ENSMUST00000086353.11"	"ENSMUST00000147326.9"	"ENSMUST00000182896.8"	"ENSMUST00000106794.9")	ENSMUSG00000040528	Milr1
ENSMUSG00000006005.19:E034	ENSMUSG00000006005.19	E034	17.1291	0.00414153	0.292617	0.588548	1	8.04493	7.80946	-0.0862794	chr1	150299548	150299732	185	+	22	10	19	20	33	23	18	15	11	11	20	12	c("ENSMUST00000119161.9"	"ENSMUST00000124973.9")	ENSMUSG00000006005	Tpr
ENSMUSG00000026944.19:E064	ENSMUSG00000026944.19	E064	130.677	0.00414164	0.136269	0.712019	1	21.414	21.6011	0.0263209	chr2	25337212	25337412	201	+	144	124	128	152	207	183	104	135	99	61	178	130	ENSMUST00000102919.4	ENSMUSG00000026944	Abca2
ENSMUSG00000040550.18:E009	ENSMUSG00000040550.18	E009	388.393	0.00414169	0.328169	0.566739	1	35.2187	35.7534	0.0491028	chr4	14825499	14825653	155	-	466	400	408	399	510	483	347	443	260	223	486	399	c("ENSMUST00000117268.9"	"ENSMUST00000151012.3"	"ENSMUST00000236953.2")	ENSMUSG00000040550	Otud6b
ENSMUSG00000017548.16:E017	ENSMUSG00000017548.16	E017	6.61427	0.00414187	1.067	0.301624	1	5.08435	4.61276	-0.281565	chr11	79915736	79915827	92	+	12	6	8	5	6	12	4	5	7	4	5	6	c("ENSMUST00000017692.15"	"ENSMUST00000163272.2")	ENSMUSG00000017548	Suz12
ENSMUSG00000110165.2:E001	ENSMUSG00000110165.2	E001	6.1329	0.00414189	1.86113	0.172494	1	4.32361	5.05669	0.452962	chr14	56903062	56903177	116	-	3	14	5	3	12	5	4	10	5	2	9	5	ENSMUST00000211600.2	ENSMUSG00000110165	Btf3-ps18
ENSMUSG00000110165.2:E002	ENSMUSG00000110165.2	E002	6.1329	0.00414189	1.86113	0.172494	1	4.32361	5.05669	0.452962	chr14	56903178	56903277	100	-	3	14	5	3	12	5	4	10	5	2	9	5	c("ENSMUST00000211600.2"	"ENSMUST00000210886.2")	ENSMUSG00000110165	Btf3-ps18
ENSMUSG00000001380.8:E012	ENSMUSG00000001380.8	E012	28.601	0.00414193	0.0283501	0.866288	1	10.1793	10.0797	-0.0286634	chr18	36904381	36904488	108	-	31	42	18	26	37	28	31	24	25	23	47	18	ENSMUST00000001416.8	ENSMUSG00000001380	Hars
ENSMUSG00000035949.16:E008	ENSMUSG00000035949.16	E008	612.879	0.00414194	0.938444	0.332678	1	43.7485	42.705	-0.0828832	chr2	34698526	34698612	87	-	765	586	478	647	609	791	650	608	392	410	974	737	c("ENSMUST00000113080.9"	"ENSMUST00000113077.8"	"ENSMUST00000091020.10"	"ENSMUST00000028220.10"	"ENSMUST00000113078.8"	"ENSMUST00000113075.8"	"ENSMUST00000145180.2"	"ENSMUST00000156130.2")	ENSMUSG00000035949	Fbxw2
ENSMUSG00000022439.10:E004	ENSMUSG00000022439.10	E004	6.39888	0.0041421	0.729574	0.393021	1	4.46394	4.95568	0.302237	chr15	84208935	84208962	28	+	2	9	5	11	10	6	5	7	3	3	5	14	c("ENSMUST00000023074.9"	"ENSMUST00000139235.8"	"ENSMUST00000127551.2")	ENSMUSG00000022439	Parvg
ENSMUSG00000053158.11:E042	ENSMUSG00000053158.11	E042	7.76791	0.00414211	0.0379933	0.845457	1	4.89967	5.03389	0.078183	chr7	80036921	80037091	171	-	3	6	4	14	7	7	4	6	15	5	6	12	c("ENSMUST00000206698.2"	"ENSMUST00000205617.2"	"ENSMUST00000080932.8"	"ENSMUST00000206744.2"	"ENSMUST00000206479.2"	"ENSMUST00000206271.2"	"ENSMUST00000206728.2")	ENSMUSG00000053158	Fes
ENSMUSG00000020743.16:E024	ENSMUSG00000020743.16	E024	6.82134	0.00414214	0.0213464	0.883839	1	5.08502	4.99301	-0.052825	chr11	115503731	115503746	16	-	9	6	5	9	7	8	12	15	1	3	6	5	c("ENSMUST00000139556.2"	"ENSMUST00000137304.8"	"ENSMUST00000021087.14")	ENSMUSG00000020743	Mif4gd
ENSMUSG00000020580.11:E024	ENSMUSG00000020580.11	E024	154.85	0.00414224	3.19652	0.0737952	1	22.5159	23.8254	0.172249	chr12	17016625	17016694	70	+	203	158	137	160	249	159	128	155	124	94	186	158	c("ENSMUST00000220688.2"	"ENSMUST00000020904.8")	ENSMUSG00000020580	Rock2
ENSMUSG00000017715.12:E006	ENSMUSG00000017715.12	E006	14.9788	0.00414254	2.21033	0.137089	1	7.76635	7.11639	-0.253657	chr11	117892442	117892541	100	+	29	15	12	15	19	10	17	12	6	10	31	14	c("ENSMUST00000017859.10"	"ENSMUST00000132676.8"	"ENSMUST00000100185.10")	ENSMUSG00000017715	Pgs1
ENSMUSG00000003382.19:E013	ENSMUSG00000003382.19	E013	6.53507	0.00414258	0.272797	0.601462	1	4.73128	4.9864	0.151914	chr3	87436647	87438338	1692	+	7	5	7	8	12	4	4	8	4	6	10	5	c("ENSMUST00000117293.2"	"ENSMUST00000152010.2")	ENSMUSG00000003382	Etv3
ENSMUSG00000033538.14:E019	ENSMUSG00000033538.14	E019	8.31599	0.00414265	0.17549	0.675278	1	5.00685	5.31697	0.173887	chr9	5335996	5336089	94	+	2	20	7	9	11	5	6	8	9	4	5	13	c("ENSMUST00000159461.8"	"ENSMUST00000027012.14")	ENSMUSG00000033538	Casp4
ENSMUSG00000033538.14:E020	ENSMUSG00000033538.14	E020	8.31599	0.00414265	0.17549	0.675278	1	5.00685	5.31697	0.173887	chr9	5336090	5336099	10	+	2	20	7	9	11	5	6	8	9	4	5	13	ENSMUST00000027012.14	ENSMUSG00000033538	Casp4
ENSMUSG00000115263.2:E005	ENSMUSG00000115263.2	E005	14.3197	0.00414269	0.338454	0.560723	1	7.23198	7.52788	0.116367	chr14	122644002	122644155	154	-	18	20	8	20	15	21	16	14	7	2	20	25	ENSMUST00000228409.2	ENSMUSG00000115263	Gm5089
ENSMUSG00000046836.14:E013	ENSMUSG00000046836.14	E013	8.14133	0.00414273	0.205734	0.650132	1	5.65121	5.3674	-0.149145	chr1	183067745	183067746	2	-	8	8	4	8	5	13	8	12	7	4	17	9	c("ENSMUST00000194327.6"	"ENSMUST00000194695.2"	"ENSMUST00000163528.8"	"ENSMUST00000057062.12"	"ENSMUST00000195054.6"	"ENSMUST00000194089.6")	ENSMUSG00000046836	Brox
ENSMUSG00000037148.9:E018	ENSMUSG00000037148.9	E018	5.52591	0.00414273	1.20784	0.27176	1	4.18264	4.78405	0.388462	chr8	78146701	78146805	105	-	7	7	4	7	7	7	6	5	4	3	4	7	c("ENSMUST00000210519.2"	"ENSMUST00000076316.6"	"ENSMUST00000210922.2")	ENSMUSG00000037148	Arhgap10
ENSMUSG00000027067.17:E030	ENSMUSG00000027067.17	E030	125.573	0.00414275	0.0374723	0.846507	1	21.0952	20.946	-0.0214216	chr2	84876630	84876783	154	+	187	149	134	130	117	165	116	127	84	67	166	119	c("ENSMUST00000145097.2"	"ENSMUST00000168266.8"	"ENSMUST00000077798.13")	ENSMUSG00000027067	Ssrp1
ENSMUSG00000057969.16:E014	ENSMUSG00000057969.16	E014	5.47206	0.00414278	0.3762	0.539644	1	4.58072	4.35958	-0.143072	chr9	107478557	107478701	145	-	6	5	9	4	10	9	8	2	4	2	10	1	c("ENSMUST00000102532.10"	"ENSMUST00000102530.8"	"ENSMUST00000073448.12"	"ENSMUST00000123926.8"	"ENSMUST00000102529.10"	"ENSMUST00000102531.7")	ENSMUSG00000057969	Sema3b
ENSMUSG00000027408.8:E013	ENSMUSG00000027408.8	E013	7.45715	0.004143	0.23139	0.630495	1	4.97528	5.1777	0.115381	chr2	130237749	130237888	140	-	8	9	6	2	11	8	7	10	14	2	7	4	ENSMUST00000028897.8	ENSMUSG00000027408	Cpxm1
ENSMUSG00000047045.18:E012	ENSMUSG00000047045.18	E012	7.50897	0.0041431	0.515479	0.472777	1	5.1834	5.34603	0.0894005	chrX	141588986	141589064	79	+	13	6	5	7	6	5	5	11	6	3	14	13	c("ENSMUST00000112896.9"	"ENSMUST00000133634.8"	"ENSMUST00000112889.8"	"ENSMUST00000101198.9"	"ENSMUST00000151914.2"	"ENSMUST00000087333.9")	ENSMUSG00000047045	Tmem164
ENSMUSG00000024012.19:E014	ENSMUSG00000024012.19	E014	716.973	0.00414317	0.00482304	0.944633	1	46.0769	46.1575	0.00612408	chr17	29552768	29552774	7	-	787	627	669	736	808	824	815	723	516	459	1169	771	c("ENSMUST00000234129.2"	"ENSMUST00000127423.3"	"ENSMUST00000235118.2"	"ENSMUST00000234507.2"	"ENSMUST00000234868.2"	"ENSMUST00000235088.2"	"ENSMUST00000234948.2"	"ENSMUST00000095427.12"	"ENSMUST00000153658.3"	"ENSMUST00000235097.2"	"ENSMUST00000235021.2"	"ENSMUST00000234416.2"	"ENSMUST00000141319.2"	"ENSMUST00000234970.2"	"ENSMUST00000234856.2"	"ENSMUST00000118366.9")	ENSMUSG00000024012	Mtch1
ENSMUSG00000015214.15:E005	ENSMUSG00000015214.15	E005	7.66928	0.00414321	1.88701	0.16954	1	5.62892	4.83153	-0.442024	chrX	70420493	70420516	24	+	5	6	8	6	11	8	14	10	5	7	11	2	c("ENSMUST00000130909.8"	"ENSMUST00000156756.3"	"ENSMUST00000146213.8"	"ENSMUST00000149323.8")	ENSMUSG00000015214	Mtmr1
ENSMUSG00000070939.10:E018	ENSMUSG00000070939.10	E018	5.62318	0.00414325	0.000496752	0.982218	1	4.58052	4.632	0.0323169	chr1	43114411	43114775	365	-	6	5	5	5	6	7	6	9	2	3	11	7	c("ENSMUST00000187872.2"	"ENSMUST00000187525.2"	"ENSMUST00000186694.7"	"ENSMUST00000095014.8")	ENSMUSG00000070939	Tgfbrap1
ENSMUSG00000016763.16:E030	ENSMUSG00000016763.16	E030	5.99194	0.00414327	1.00109	0.317046	1	5.02196	4.47656	-0.332509	chr15	83561107	83561241	135	-	8	2	4	4	11	12	4	7	3	5	11	6	c("ENSMUST00000144773.2"	"ENSMUST00000043634.12"	"ENSMUST00000016907.8"	"ENSMUST00000076060.12"	"ENSMUST00000171496.9")	ENSMUSG00000016763	Scube1
ENSMUSG00000111184.2+ENSMUSG00000052926.17:E030	ENSMUSG00000111184.2+ENSMUSG00000052926.17	E030	7.06908	0.00414327	3.09759	0.0784084	1	4.60919	5.58203	0.554059	chr8	85696063	85696069	7	-	7	10	6	8	7	13	3	7	6	3	6	12	c("ENSMUST00000109736.9"	"ENSMUST00000137791.2"	"ENSMUST00000147812.8")	ENSMUSG00000111184	Gm49661
ENSMUSG00000022999.16:E017	ENSMUSG00000022999.16	E017	6.64321	0.00414336	0.071195	0.789605	1	4.80198	4.69378	-0.0659134	chr15	98806730	98806802	73	-	10	5	7	7	3	6	6	9	7	7	8	2	c("ENSMUST00000135051.3"	"ENSMUST00000109127.8"	"ENSMUST00000127548.2"	"ENSMUST00000023736.10"	"ENSMUST00000123950.9")	ENSMUSG00000022999	Lmbr1l
ENSMUSG00000022999.16:E019	ENSMUSG00000022999.16	E019	6.64321	0.00414336	0.071195	0.789605	1	4.80198	4.69378	-0.0659134	chr15	98807084	98807144	61	-	10	5	7	7	3	6	6	9	7	7	8	2	c("ENSMUST00000135051.3"	"ENSMUST00000023736.10"	"ENSMUST00000127548.2"	"ENSMUST00000109127.8")	ENSMUSG00000022999	Lmbr1l
ENSMUSG00000073910.11:E004	ENSMUSG00000073910.11	E004	7.05045	0.00414338	0.113086	0.736658	1	5.11415	5.27047	0.0871211	chr4	35083770	35084389	620	-	5	7	6	10	11	8	6	10	3	2	14	10	c("ENSMUST00000102975.10"	"ENSMUST00000155725.2")	ENSMUSG00000073910	Mob3b
ENSMUSG00000028139.6:E001	ENSMUSG00000028139.6	E001	17.6701	0.00414341	2.55386	0.110025	1	7.7194	8.63035	0.324128	chr3	94372290	94372291	2	-	15	33	15	25	24	29	17	15	10	4	24	17	ENSMUST00000029785.4	ENSMUSG00000028139	Riiad1
ENSMUSG00000022141.8:E033	ENSMUSG00000022141.8	E033	5.73857	0.00414345	0.0175618	0.894572	1	4.57287	4.64925	0.047903	chr15	8366338	8366441	104	-	6	5	8	5	8	9	5	6	4	2	6	8	ENSMUST00000052965.8	ENSMUSG00000022141	Nipbl
ENSMUSG00000052920.17:E018	ENSMUSG00000052920.17	E018	8.79808	0.00414363	0.114175	0.73544	1	5.52098	5.71422	0.0995937	chr19	30674283	30674357	75	-	6	4	6	11	10	8	11	17	5	8	12	9	c("ENSMUST00000073581.6"	"ENSMUST00000065067.14"	"ENSMUST00000239061.2")	ENSMUSG00000052920	Prkg1
ENSMUSG00000028753.13:E007	ENSMUSG00000028753.13	E007	8.58012	0.00414366	0.323995	0.569217	1	5.6959	5.42835	-0.139271	chr4	138305939	138306076	138	-	13	6	5	9	6	13	9	4	7	7	14	13	c("ENSMUST00000030533.12"	"ENSMUST00000137206.2")	ENSMUSG00000028753	Vwa5b1
ENSMUSG00000027977.16:E026	ENSMUSG00000027977.16	E026	6.63862	0.00414384	0.061243	0.804542	1	4.88023	4.94636	0.0389369	chr3	123427902	123427989	88	-	7	6	6	10	12	4	4	5	4	6	11	7	c("ENSMUST00000029602.13"	"ENSMUST00000172537.3"	"ENSMUST00000154668.8"	"ENSMUST00000137404.8")	ENSMUSG00000027977	Ndst3
ENSMUSG00000033207.8:E009	ENSMUSG00000033207.8	E009	5.76058	0.00414389	-0.00171731	1	1	4.39207	4.37836	-0.00903841	chr19	23336514	23336607	94	-	4	8	6	7	3	5	5	6	8	0	3	14	c("ENSMUST00000236349.2"	"ENSMUST00000036069.8")	ENSMUSG00000033207	Mamdc2
ENSMUSG00000044551.14:E004	ENSMUSG00000044551.14	E004	5.62927	0.00414401	0.124916	0.723763	1	4.66845	4.50813	-0.101055	chr14	70392480	70392725	246	-	9	9	3	4	8	5	5	6	2	2	7	12	c("ENSMUST00000153871.2"	"ENSMUST00000129767.2"	"ENSMUST00000058240.14"	"ENSMUST00000140314.2"	"ENSMUST00000140152.2")	ENSMUSG00000044551	9930012K11Rik
ENSMUSG00000024960.10:E050	ENSMUSG00000024960.10	E050	5.85098	0.00414405	0.097718	0.754586	1	4.74424	4.53721	-0.129039	chr19	6943598	6943651	54	-	5	6	4	5	8	8	2	5	8	3	13	6	c("ENSMUST00000235352.2"	"ENSMUST00000237726.2"	"ENSMUST00000237446.2"	"ENSMUST00000025912.10")	ENSMUSG00000024960	Plcb3
ENSMUSG00000029661.17:E004	ENSMUSG00000029661.17	E004	7.14781	0.00414409	0.0909003	0.763036	1	5.20046	5.08366	-0.0657274	chr6	4505702	4505703	2	+	7	4	5	6	16	6	8	5	6	6	17	4	c("ENSMUST00000132029.2"	"ENSMUST00000138511.8"	"ENSMUST00000031668.10")	ENSMUSG00000029661	Col1a2
ENSMUSG00000030557.18:E002	ENSMUSG00000030557.18	E002	81.9244	0.00414413	1.94997	0.162591	1	16.5463	17.511	0.168479	chr7	66881666	66881831	166	-	108	90	79	83	80	89	79	118	69	38	91	80	c("ENSMUST00000156690.8"	"ENSMUST00000107476.8")	ENSMUSG00000030557	Mef2a
ENSMUSG00000024054.15:E029	ENSMUSG00000024054.15	E029	5.89227	0.00414417	0.515483	0.472775	1	4.45873	4.88274	0.262719	chr17	71684026	71684073	48	-	5	6	3	8	12	4	8	6	2	5	9	6	ENSMUST00000127430.2	ENSMUSG00000024054	Smchd1
ENSMUSG00000069601.15:E065	ENSMUSG00000069601.15	E065	5.88699	0.00414417	2.08271	0.148975	1	5.09854	4.29428	-0.496484	chr10	69761910	69761962	53	+	9	7	4	4	8	9	6	7	3	4	11	3	c("ENSMUST00000183074.8"	"ENSMUST00000181974.8"	"ENSMUST00000182687.8"	"ENSMUST00000182692.8"	"ENSMUST00000182269.8"	"ENSMUST00000182367.2"	"ENSMUST00000092433.12"	"ENSMUST00000182795.8"	"ENSMUST00000182029.8"	"ENSMUST00000183261.8")	ENSMUSG00000069601	Ank3
ENSMUSG00000017167.7:E005	ENSMUSG00000017167.7	E005	36.0712	0.00414421	1.52524	0.216828	1	11.8454	11.0582	-0.201149	chr11	101068825	101068972	148	+	35	27	24	38	40	59	35	33	25	28	52	53	c("ENSMUST00000103109.4"	"ENSMUST00000138942.2")	ENSMUSG00000017167	Cntnap1
ENSMUSG00000037754.14:E012	ENSMUSG00000037754.14	E012	16.6516	0.00414422	3.85092	0.0497186	1	7.31815	8.03904	0.272772	chr2	158597733	158597808	76	+	19	19	17	13	29	16	11	16	15	12	14	20	c("ENSMUST00000129902.2"	"ENSMUST00000103116.10"	"ENSMUST00000045503.11"	"ENSMUST00000052927.11"	"ENSMUST00000145073.2")	ENSMUSG00000037754	Ppp1r16b
ENSMUSG00000041670.20:E020	ENSMUSG00000041670.20	E020	38.704	0.00414423	2.02174	0.155062	1	11.3262	12.1266	0.199879	chr1	22498716	22498872	157	-	27	44	37	43	66	55	28	38	44	18	39	36	c("ENSMUST00000097808.9"	"ENSMUST00000097809.11"	"ENSMUST00000081544.14"	"ENSMUST00000115273.10")	ENSMUSG00000041670	Rims1
ENSMUSG00000053414.9:E013	ENSMUSG00000053414.9	E013	6.68503	0.0041443	1.41165	0.234782	1	5.18608	4.55696	-0.374074	chr16	90290301	90290481	181	+	9	6	5	3	6	10	12	8	3	6	8	6	c("ENSMUST00000231719.2"	"ENSMUST00000065856.8")	ENSMUSG00000053414	Hunk
ENSMUSG00000021140.10+ENSMUSG00000113622.2:E042	ENSMUSG00000021140.10+ENSMUSG00000113622.2	E042	7.2429	0.00414439	0.131971	0.716397	1	5.16425	4.96796	-0.112114	chr12	82038548	82038822	275	+	4	11	9	8	8	9	7	4	6	7	10	4	c("ENSMUST00000221675.2"	"ENSMUST00000221721.2"	"ENSMUST00000221472.2"	"ENSMUST00000021567.6"	"ENSMUST00000222005.2")	ENSMUSG00000021140	Pcnx
ENSMUSG00000073000.4:E007	ENSMUSG00000073000.4	E007	6.44981	0.00414459	0.526698	0.467998	1	4.75685	4.56526	-0.118886	chr12	76496607	76496919	313	+	13	4	3	4	2	14	10	8	1	8	6	6	ENSMUST00000220043.2	ENSMUSG00000073000	Gm10451
ENSMUSG00000024937.16:E032	ENSMUSG00000024937.16	E032	7.49197	0.00414462	12.3195	0.000448257	0.354478	4.3125	6.28049	1.08788	chr19	5775945	5776298	354	-	7	11	3	8	17	4	6	12	3	2	11	13	c("ENSMUST00000049295.15"	"ENSMUST00000236215.2"	"ENSMUST00000235730.2"	"ENSMUST00000075606.6"	"ENSMUST00000237081.2")	ENSMUSG00000024937	Ehbp1l1
ENSMUSG00000074582.11:E016	ENSMUSG00000074582.11	E016	6.84566	0.00414464	2.82701	0.0926908	1	4.75234	5.29552	0.313094	chr2	166698327	166698510	184	+	8	9	6	5	15	6	4	5	7	1	10	11	ENSMUST00000099078.10	ENSMUSG00000074582	Arfgef2
ENSMUSG00000038070.16:E022	ENSMUSG00000038070.16	E022	6.58943	0.00414468	2.18296	0.139546	1	4.47249	5.24092	0.458624	chr4	84985894	84986117	224	+	4	8	7	5	12	4	5	10	4	6	9	6	c("ENSMUST00000047023.13"	"ENSMUST00000169371.9")	ENSMUSG00000038070	Cntln
ENSMUSG00000004266.16:E006	ENSMUSG00000004266.16	E006	7.49714	0.00414477	3.37037	0.066379	1	4.47165	5.43776	0.565865	chr6	124698091	124698185	95	-	2	26	2	7	18	6	2	9	5	1	10	9	c("ENSMUST00000173315.8"	"ENSMUST00000174265.2"	"ENSMUST00000004377.15"	"ENSMUST00000171549.9"	"ENSMUST00000112484.10")	ENSMUSG00000004266	Ptpn6
ENSMUSG00000025227.15:E001	ENSMUSG00000025227.15	E001	6.41757	0.0041448	0.0502716	0.822591	1	4.87356	5.01938	0.0852876	chr19	46329560	46329609	50	+	9	8	4	9	6	9	4	5	2	4	13	10	ENSMUST00000128041.8	ENSMUSG00000025227	Mfsd13a
ENSMUSG00000051341.7:E007	ENSMUSG00000051341.7	E007	8.94328	0.00414483	1.70106e-06	0.998959	1	5.67646	5.64147	-0.017903	chr17	21782329	21782863	535	+	12	6	13	6	10	9	11	8	5	6	9	14	ENSMUST00000233281.2	ENSMUSG00000051341	Zfp52
ENSMUSG00000053581.14:E002	ENSMUSG00000053581.14	E002	499.666	0.00414485	0.119899	0.729144	1	39.5483	39.6718	0.0104384	chr5	139456971	139459309	2339	-	611	521	392	536	571	622	542	436	358	329	805	503	c("ENSMUST00000079996.13"	"ENSMUST00000110851.8")	ENSMUSG00000053581	Zfand2a
ENSMUSG00000041594.19:E024	ENSMUSG00000041594.19	E024	6.16737	0.00414487	1.15502	0.282501	1	4.93418	4.32832	-0.378857	chr14	123182159	123182250	92	-	4	4	8	7	5	9	11	7	2	7	6	4	c("ENSMUST00000148661.2"	"ENSMUST00000037726.14"	"ENSMUST00000143189.8"	"ENSMUST00000135917.8"	"ENSMUST00000128969.2"	"ENSMUST00000126867.8"	"ENSMUST00000227430.2")	ENSMUSG00000041594	Tmtc4
ENSMUSG00000006575.15:E010	ENSMUSG00000006575.15	E010	12.9922	0.00414499	2.15721	0.141902	1	7.36269	6.53168	-0.347316	chr11	102290111	102290208	98	+	18	15	14	11	9	19	10	21	3	9	24	12	ENSMUST00000128331.2	ENSMUSG00000006575	Rundc3a
ENSMUSG00000025245.15:E025	ENSMUSG00000025245.15	E025	8.61612	0.00414501	0.120851	0.728114	1	5.84669	5.53227	-0.160037	chr9	123546096	123546249	154	-	6	9	15	11	15	15	9	7	1	5	9	8	ENSMUST00000166184.2	ENSMUSG00000025245	Lztfl1
ENSMUSG00000030869.12:E013	ENSMUSG00000030869.12	E013	9.57599	0.00414507	0.971808	0.32423	1	6.00797	5.48671	-0.262784	chr7	121692840	121692927	88	-	7	6	11	6	12	11	11	10	9	11	10	8	c("ENSMUST00000106471.9"	"ENSMUST00000123296.8"	"ENSMUST00000033157.10"	"ENSMUST00000130904.2"	"ENSMUST00000139456.2"	"ENSMUST00000153173.8")	ENSMUSG00000030869	Ndufab1
ENSMUSG00000038774.10:E052	ENSMUSG00000038774.10	E052	13.9035	0.00414508	0.32865	0.566455	1	6.9077	7.23631	0.134805	chr10	50643187	50643298	112	+	10	10	8	14	18	13	17	15	15	9	23	18	c("ENSMUST00000217725.2"	"ENSMUST00000035606.10"	"ENSMUST00000219172.2")	ENSMUSG00000038774	Ascc3
ENSMUSG00000057229.12:E001	ENSMUSG00000057229.12	E001	50.7333	0.00414509	0.657525	0.417435	1	13.2909	13.8354	0.118089	chr7	25318839	25318848	10	+	64	52	58	63	67	75	50	35	27	32	58	53	ENSMUST00000077338.12	ENSMUSG00000057229	Dmac2
ENSMUSG00000019978.17:E011	ENSMUSG00000019978.17	E011	70.2181	0.00414517	0.578005	0.447095	1	16.1036	15.6401	-0.0864978	chr10	25317509	25317769	261	+	63	94	60	77	121	99	67	80	43	39	68	67	c("ENSMUST00000217929.2"	"ENSMUST00000092645.7"	"ENSMUST00000219224.2"	"ENSMUST00000219900.2"	"ENSMUST00000219166.2"	"ENSMUST00000220121.2"	"ENSMUST00000219805.2"	"ENSMUST00000218903.2"	"ENSMUST00000053748.16"	"ENSMUST00000219967.2")	ENSMUSG00000019978	Epb41l2
ENSMUSG00000073664.12:E048	ENSMUSG00000073664.12	E048	7.34911	0.00414517	0.676097	0.410934	1	4.9756	5.42525	0.250348	chr1	60317072	60317220	149	+	11	12	6	7	12	5	9	11	3	3	7	6	c("ENSMUST00000188450.7"	"ENSMUST00000162291.8"	"ENSMUST00000035569.12"	"ENSMUST00000160834.8")	ENSMUSG00000073664	Nbeal1
ENSMUSG00000027312.15:E034	ENSMUSG00000027312.15	E034	6.183	0.00414521	0.359903	0.54856	1	5.03098	4.73005	-0.178412	chr2	130860533	130860611	79	+	6	7	5	7	8	10	7	6	0	4	12	9	ENSMUST00000028781.9	ENSMUSG00000027312	Atrn
ENSMUSG00000026516.9:E025	ENSMUSG00000026516.9	E025	139.568	0.00414524	0.168875	0.681113	1	21.886	22.2176	0.0455943	chr1	180958303	180958435	133	-	142	133	121	144	164	195	105	157	104	108	206	144	ENSMUST00000027797.9	ENSMUSG00000026516	Nvl
ENSMUSG00000029772.18:E005	ENSMUSG00000029772.18	E005	6.69416	0.00414547	1.30593	0.253133	1	4.6609	5.31206	0.37831	chr6	29768497	29768526	30	+	6	5	4	8	12	8	9	3	5	4	9	11	c("ENSMUST00000201282.2"	"ENSMUST00000115242.9"	"ENSMUST00000102995.9"	"ENSMUST00000143707.2")	ENSMUSG00000029772	Ahcyl2
ENSMUSG00000001173.16:E020	ENSMUSG00000001173.16	E020	6.2732	0.00414563	2.34283	0.125861	1	4.35508	4.93392	0.36089	chrX	47027268	47027287	20	+	6	10	3	8	8	7	2	10	6	4	5	7	c("ENSMUST00000142719.2"	"ENSMUST00000001202.15"	"ENSMUST00000154732.2"	"ENSMUST00000115020.8")	ENSMUSG00000001173	Ocrl
ENSMUSG00000020312.13:E003	ENSMUSG00000020312.13	E003	7.55593	0.00414568	0.143496	0.704829	1	5.23039	5.46104	0.124888	chr10	79455925	79455933	9	-	10	7	6	3	14	10	12	3	7	1	12	12	c("ENSMUST00000020564.7"	"ENSMUST00000166450.2"	"ENSMUST00000168116.2")	ENSMUSG00000020312	Shc2
ENSMUSG00000027963.15:E017	ENSMUSG00000027963.15	E017	243.372	0.00414572	0.545342	0.460227	1	28.5249	29.1821	0.0714048	chr3	115822645	115822666	22	+	295	275	234	286	310	437	203	203	138	131	321	255	ENSMUST00000029575.12	ENSMUSG00000027963	Extl2
ENSMUSG00000002279.20:E001	ENSMUSG00000002279.20	E001	13.8535	0.00414578	1.16189	0.281073	1	6.93096	7.54837	0.24758	chr17	25798059	25798147	89	+	21	10	10	12	22	25	11	21	7	5	15	19	ENSMUST00000141606.3	ENSMUSG00000002279	Lmf1
ENSMUSG00000091472.3:E004	ENSMUSG00000091472.3	E004	6.17395	0.00414585	0.208887	0.647641	1	4.83478	4.60221	-0.142577	chr14	15170283	15170445	163	+	6	6	7	2	11	7	9	6	4	5	9	4	ENSMUST00000165744.2	ENSMUSG00000091472	Gm3739
ENSMUSG00000001870.17:E040	ENSMUSG00000001870.17	E040	5.85631	0.00414585	0.441767	0.506271	1	4.91365	4.48407	-0.264584	chr17	75669505	75669633	129	+	10	5	4	5	9	6	5	7	4	3	13	4	c("ENSMUST00000112514.2"	"ENSMUST00000112516.8"	"ENSMUST00000001927.12"	"ENSMUST00000234490.2")	ENSMUSG00000001870	Ltbp1
ENSMUSG00000025762.17:E012	ENSMUSG00000025762.17	E012	8.63053	0.00414588	0.280047	0.59667	1	5.42934	5.75649	0.169384	chr3	40924326	40924469	144	+	13	13	5	9	9	13	5	5	11	4	11	8	c("ENSMUST00000191805.7"	"ENSMUST00000048490.13"	"ENSMUST00000191872.6")	ENSMUSG00000025762	Larp1b
ENSMUSG00000031290.15:E017	ENSMUSG00000031290.15	E017	11.4104	0.00414599	1.58106	0.208608	1	6.06516	6.73271	0.302582	chrX	146286380	146286466	87	-	13	13	10	15	28	12	6	14	13	2	11	6	c("ENSMUST00000112819.9"	"ENSMUST00000137665.2"	"ENSMUST00000136789.8"	"ENSMUST00000152838.8"	"ENSMUST00000151730.2")	ENSMUSG00000031290	Lrch2
ENSMUSG00000033669.9+ENSMUSG00000055041.9+ENSMUSG00000116024.2:E023	ENSMUSG00000033669.9+ENSMUSG00000055041.9+ENSMUSG00000116024.2	E023	26.6197	0.00414617	0.590019	0.442412	1	9.66	10.1274	0.137751	chr15	76774393	76776589	2197	+	38	29	28	37	39	34	19	26	16	14	32	22	c("ENSMUST00000230954.2"	"ENSMUST00000023179.7"	"ENSMUST00000230106.2")	ENSMUSG00000033669	Zfp7
ENSMUSG00000033767.15:E009	ENSMUSG00000033767.15	E009	7.63934	0.00414619	0.00909397	0.924027	1	5.29898	5.23908	-0.0329015	chr3	83807723	83807725	3	-	6	8	8	6	18	7	5	5	6	5	10	11	c("ENSMUST00000194993.2"	"ENSMUST00000052342.9"	"ENSMUST00000191758.6"	"ENSMUST00000199411.5")	ENSMUSG00000033767	Tmem131l
ENSMUSG00000051113.10:E023	ENSMUSG00000051113.10	E023	11.1044	0.00414648	0.0394959	0.842469	1	6.28977	6.32662	0.0169285	chr7	44150557	44150557	1	+	14	11	17	11	9	13	10	13	8	6	11	12	c("ENSMUST00000107927.5"	"ENSMUST00000206398.2"	"ENSMUST00000205359.2")	ENSMUSG00000051113	Fam71e1
ENSMUSG00000020198.9:E012	ENSMUSG00000020198.9	E012	79.8078	0.00414651	0.0116221	0.91415	1	17.0125	17.0572	0.00781036	chr10	80546254	80546301	48	-	74	102	78	53	131	123	86	90	51	32	109	85	c("ENSMUST00000218610.2"	"ENSMUST00000020420.9")	ENSMUSG00000020198	Ap3d1
ENSMUSG00000027318.18:E003	ENSMUSG00000027318.18	E003	8.12516	0.00414658	0.0491607	0.82453	1	5.46131	5.63637	0.0913312	chr2	130892745	130892782	38	-	14	5	6	6	6	17	9	7	8	0	16	12	c("ENSMUST00000110232.9"	"ENSMUST00000128828.8"	"ENSMUST00000132436.8")	ENSMUSG00000027318	Adam33
ENSMUSG00000027378.17:E015	ENSMUSG00000027378.17	E015	43.2213	0.00414662	0.0242563	0.876235	1	12.5261	12.6437	0.0274172	chr2	127605699	127605827	129	-	43	52	31	39	43	40	50	39	23	28	88	69	c("ENSMUST00000110357.2"	"ENSMUST00000028857.14")	ENSMUSG00000027378	Nphp1
ENSMUSG00000031834.16:E010	ENSMUSG00000031834.16	E010	6.86046	0.00414668	0.251761	0.615838	1	4.93497	5.08128	0.0845222	chr8	71222309	71222409	101	-	6	11	8	4	8	10	4	8	5	4	9	8	ENSMUST00000034296.15	ENSMUSG00000031834	Pik3r2
ENSMUSG00000038371.16:E063	ENSMUSG00000038371.16	E063	9.26441	0.00414677	1.19579	0.274164	1	6.21363	5.63969	-0.280672	chr7	110159465	110159550	86	-	6	5	7	6	19	19	9	11	6	5	13	13	c("ENSMUST00000164759.8"	"ENSMUST00000033058.14"	"ENSMUST00000167880.8"	"ENSMUST00000171218.8"	"ENSMUST00000171378.8"	"ENSMUST00000166020.8"	"ENSMUST00000165449.8")	ENSMUSG00000038371	Sbf2
ENSMUSG00000034795.15:E011	ENSMUSG00000034795.15	E011	9.49957	0.00414682	0.54261	0.461353	1	6.08625	5.75726	-0.160936	chr14	77349136	77349644	509	+	13	9	14	11	10	12	8	14	3	5	11	9	c("ENSMUST00000137110.2"	"ENSMUST00000095625.11"	"ENSMUST00000048208.10")	ENSMUSG00000034795	Ccdc122
ENSMUSG00000045078.13:E002	ENSMUSG00000045078.13	E002	128.281	0.00414684	0.228293	0.632793	1	21.31	21.0309	-0.0398193	chr5	142977575	142978371	797	-	105	112	88	145	144	133	144	145	99	99	225	143	c("ENSMUST00000053498.13"	"ENSMUST00000200607.5")	ENSMUSG00000045078	Rnf216
ENSMUSG00000072966.12+ENSMUSG00000072964.15+ENSMUSG00000043384.16+ENSMUSG00000072969.3+ENSMUSG00000106264.3:E025	ENSMUSG00000072966.12+ENSMUSG00000072964.15+ENSMUSG00000043384.16+ENSMUSG00000072969.3+ENSMUSG00000106264.3	E025	211.031	0.00414684	0.0217297	0.882808	1	26.8036	26.9838	0.0207847	chrX	134699140	134699222	83	+	214	249	191	254	213	281	235	201	124	139	316	215	c("ENSMUST00000113145.8"	"ENSMUST00000166554.2"	"ENSMUST00000113144.8"	"ENSMUST00000113147.8")	ENSMUSG00000072966	Gprasp2
ENSMUSG00002076529.1+ENSMUSG00002074961.1+ENSMUSG00002075585.1+ENSMUSG00000029534.18:E035	ENSMUSG00002076529.1+ENSMUSG00002074961.1+ENSMUSG00002075585.1+ENSMUSG00000029534.18	E035	6.36649	0.00414694	0.748161	0.387059	1	5.07234	4.61949	-0.270508	chr6	17886117	17886117	1	+	7	7	5	5	9	12	9	10	2	5	7	2	c("ENSMUST00000144488.8"	"ENSMUST00000140358.8"	"ENSMUST00000154497.2"	"ENSMUST00000115417.4"	"ENSMUST00000052113.12"	"ENSMUST00000150281.8"	"ENSMUST00000138726.8"	"ENSMUST00000053148.14"	"ENSMUST00000115418.8"	"ENSMUST00000154059.8"	"ENSMUST00000081635.13"	"ENSMUST00000115420.8"	"ENSMUST00000077080.9"	"ENSMUST00000115419.8"	"ENSMUST00000000674.13")	ENSMUSG00002076529
ENSMUSG00000061816.16:E006	ENSMUSG00000061816.16	E006	6.18011	0.00414699	0.193734	0.659827	1	4.47152	4.72274	0.158064	chr1	66965693	66965780	88	-	8	3	3	9	9	2	8	4	9	3	5	10	c("ENSMUST00000027151.12"	"ENSMUST00000150542.2"	"ENSMUST00000119429.8"	"ENSMUST00000186202.7"	"ENSMUST00000120415.8")	ENSMUSG00000061816	Myl1
ENSMUSG00000033712.7:E010	ENSMUSG00000033712.7	E010	6.65294	0.00414705	0.45367	0.500597	1	5.08661	4.73876	-0.204912	chr14	70377914	70377996	83	-	7	6	9	5	7	12	8	5	4	4	5	10	c("ENSMUST00000035612.7"	"ENSMUST00000227589.2")	ENSMUSG00000033712	Ccar2
ENSMUSG00000016763.16:E031	ENSMUSG00000016763.16	E031	5.97757	0.00414711	0.980738	0.322017	1	5.02241	4.47634	-0.33291	chr15	83587619	83587747	129	-	9	2	4	4	10	11	4	8	2	5	11	7	c("ENSMUST00000144773.2"	"ENSMUST00000043634.12"	"ENSMUST00000016907.8"	"ENSMUST00000076060.12"	"ENSMUST00000171496.9")	ENSMUSG00000016763	Scube1
ENSMUSG00000007656.14:E006	ENSMUSG00000007656.14	E006	111.351	0.00414712	1.1686	0.279689	1	19.4713	20.3358	0.130534	chr9	74945006	74945030	25	+	112	107	114	134	136	141	129	113	65	63	158	122	ENSMUST00000007800.8	ENSMUSG00000007656	Arpp19
ENSMUSG00000028948.17:E005	ENSMUSG00000028948.17	E005	6.54823	0.00414721	0.0761233	0.782621	1	4.95939	4.81386	-0.0861544	chr4	152125504	152125723	220	+	6	8	7	3	4	14	7	8	7	2	7	8	c("ENSMUST00000147797.8"	"ENSMUST00000084116.13"	"ENSMUST00000105663.8"	"ENSMUST00000103197.5"	"ENSMUST00000131696.3")	ENSMUSG00000028948	Nol9
ENSMUSG00000030789.10:E013	ENSMUSG00000030789.10	E013	6.73833	0.00414725	-0.782213	1	1	1.99987	2.64607	0.808346	chr7	127734094	127734244	151	+	1	8	0	15	14	0	0	12	10	0	0	21	c("ENSMUST00000033053.8"	"ENSMUST00000205408.2")	ENSMUSG00000030789	Itgax
ENSMUSG00000018501.18:E064	ENSMUSG00000018501.18	E064	36.1214	0.0041476	0.158266	0.690758	1	11.3336	11.5651	0.0591444	chr11	62269344	62269480	137	-	31	60	38	34	53	50	31	27	22	24	43	36	c("ENSMUST00000101068.9"	"ENSMUST00000162077.2"	"ENSMUST00000018645.13"	"ENSMUST00000101066.10"	"ENSMUST00000101067.10"	"ENSMUST00000162236.8"	"ENSMUST00000161288.8"	"ENSMUST00000127471.9"	"ENSMUST00000161699.8"	"ENSMUST00000151498.9")	ENSMUSG00000018501	Ncor1
ENSMUSG00000040537.18:E005	ENSMUSG00000040537.18	E005	67.8319	0.0041477	0.172415	0.677974	1	15.5493	15.8314	0.0532129	chr5	8132146	8132269	124	-	77	86	62	60	114	102	79	70	46	29	73	56	c("ENSMUST00000050166.14"	"ENSMUST00000115386.8"	"ENSMUST00000197700.5"	"ENSMUST00000153889.8"	"ENSMUST00000088761.11"	"ENSMUST00000136524.8"	"ENSMUST00000154935.8"	"ENSMUST00000124121.8"	"ENSMUST00000123168.8"	"ENSMUST00000126384.8"	"ENSMUST00000144241.8"	"ENSMUST00000136808.8"	"ENSMUST00000130315.8"	"ENSMUST00000139048.8"	"ENSMUST00000088744.12"	"ENSMUST00000153427.8"	"ENSMUST00000139841.8"	"ENSMUST00000115388.9")	ENSMUSG00000040537	Adam22
ENSMUSG00000038014.8:E016	ENSMUSG00000038014.8	E016	6.07763	0.00414777	0.532846	0.465413	1	4.43561	4.91159	0.294791	chr13	49099418	49099500	83	-	5	6	5	8	7	6	7	4	7	3	8	8	ENSMUST00000060805.7	ENSMUSG00000038014	Fam120a
ENSMUSG00000011832.17:E031	ENSMUSG00000011832.17	E031	5.97608	0.00414784	2.22466	0.135823	1	4.92847	4.18044	-0.476003	chr8	4253619	4253642	24	+	9	4	7	4	6	8	6	7	3	7	8	3	c("ENSMUST00000176764.9"	"ENSMUST00000176186.2"	"ENSMUST00000176149.9"	"ENSMUST00000177455.8"	"ENSMUST00000176072.9"	"ENSMUST00000176825.3"	"ENSMUST00000175650.8")	ENSMUSG00000011832	Evi5l
ENSMUSG00000028524.22:E037	ENSMUSG00000028524.22	E037	5.79442	0.00414784	1.14391	0.284828	1	4.2375	4.90888	0.425296	chr4	102784387	102784657	271	+	5	7	6	5	12	7	6	5	7	2	5	4	ENSMUST00000141624.2	ENSMUSG00000028524	Sgip1
ENSMUSG00000118608.2+ENSMUSG00000118604.2+ENSMUSG00000071753.14:E007	ENSMUSG00000118608.2+ENSMUSG00000118604.2+ENSMUSG00000071753.14	E007	15.2079	0.00414787	0.434836	0.509626	1	7.27246	7.6841	0.159802	chrX	60162298	60162947	650	+	27	14	11	18	18	14	13	17	10	9	24	15	ENSMUST00000137153.8	ENSMUSG00000118608	Gm4988
ENSMUSG00000030846.16:E003	ENSMUSG00000030846.16	E003	20.5327	0.00414787	0.516198	0.472468	1	8.55836	8.93996	0.126885	chr7	128043127	128043518	392	-	23	17	17	25	24	25	17	25	18	7	41	22	c("ENSMUST00000141079.8"	"ENSMUST00000106226.9"	"ENSMUST00000106228.8")	ENSMUSG00000030846	Tial1
ENSMUSG00000002083.14:E007	ENSMUSG00000002083.14	E007	9.04202	0.00414803	2.24482	0.134062	1	6.0286	5.41248	-0.31214	chr7	16047664	16047742	79	+	4	4	7	11	11	11	22	3	7	6	18	9	c("ENSMUST00000147267.2"	"ENSMUST00000002152.13")	ENSMUSG00000002083	Bbc3
ENSMUSG00000026554.16:E030	ENSMUSG00000026554.16	E030	6.43796	0.00414805	2.95551	0.0855854	1	5.24015	4.32114	-0.557727	chr1	172016637	172017375	739	+	7	2	5	6	7	16	5	6	4	8	8	5	c("ENSMUST00000195011.6"	"ENSMUST00000192031.2")	ENSMUSG00000026554	Dcaf8
ENSMUSG00000030302.18:E044	ENSMUSG00000030302.18	E044	6.23124	0.00414811	0.965556	0.325791	1	5.07328	4.48455	-0.356768	chr6	114019154	114019574	421	-	7	5	6	10	6	13	5	5	4	5	9	3	ENSMUST00000154738.2	ENSMUSG00000030302	Atp2b2
ENSMUSG00000025656.18:E022	ENSMUSG00000025656.18	E022	45.2124	0.00414828	0.0119799	0.912843	1	12.7648	12.9173	0.0348598	chrX	94097835	94097896	62	-	53	40	46	45	40	65	49	62	27	21	62	57	c("ENSMUST00000181987.8"	"ENSMUST00000128565.8")	ENSMUSG00000025656	Arhgef9
ENSMUSG00000012114.18:E004	ENSMUSG00000012114.18	E004	63.3154	0.00414828	0.0702508	0.790972	1	15.1793	14.9052	-0.0538412	chr16	17469644	17470127	484	-	77	70	49	60	68	98	67	81	48	37	60	65	c("ENSMUST00000232236.2"	"ENSMUST00000232645.2"	"ENSMUST00000231480.2"	"ENSMUST00000080936.14"	"ENSMUST00000012259.9")	ENSMUSG00000012114	Med15
ENSMUSG00000033166.12:E005	ENSMUSG00000033166.12	E005	7.19556	0.00414835	0.57667	0.44762	1	4.95612	5.3573	0.225218	chr14	99315698	99315820	123	-	8	4	9	8	14	11	5	9	4	5	8	5	c("ENSMUST00000228643.2"	"ENSMUST00000228756.2"	"ENSMUST00000227022.2"	"ENSMUST00000042471.11")	ENSMUSG00000033166	Dis3
ENSMUSG00000022488.10:E011	ENSMUSG00000022488.10	E011	5.49777	0.00414865	1.30171	0.253901	1	3.87682	4.52662	0.447954	chr15	103372933	103372972	40	+	4	6	1	13	11	5	5	7	6	2	1	6	c("ENSMUST00000229468.2"	"ENSMUST00000047405.9")	ENSMUSG00000022488	Nckap1l
ENSMUSG00000022488.10:E012	ENSMUSG00000022488.10	E012	5.49777	0.00414865	1.30171	0.253901	1	3.87682	4.52662	0.447954	chr15	103372973	103373089	117	+	4	6	1	13	11	5	5	7	6	2	1	6	c("ENSMUST00000229468.2"	"ENSMUST00000229127.2"	"ENSMUST00000047405.9")	ENSMUSG00000022488	Nckap1l
ENSMUSG00000022488.10:E014	ENSMUSG00000022488.10	E014	5.49777	0.00414865	1.30171	0.253901	1	3.87682	4.52662	0.447954	chr15	103379954	103380050	97	+	4	6	1	13	11	5	5	7	6	2	1	6	c("ENSMUST00000229468.2"	"ENSMUST00000229127.2"	"ENSMUST00000047405.9")	ENSMUSG00000022488	Nckap1l
ENSMUSG00000021668.16:E006	ENSMUSG00000021668.16	E006	7.48704	0.00414872	0.341978	0.55869	1	5.51338	5.17327	-0.184276	chr13	96623316	96623352	37	-	5	8	8	9	6	8	12	8	3	2	17	11	c("ENSMUST00000022172.12"	"ENSMUST00000222389.2"	"ENSMUST00000221645.2"	"ENSMUST00000222075.2"	"ENSMUST00000091387.4"	"ENSMUST00000221899.2"	"ENSMUST00000222143.2"	"ENSMUST00000222268.2")	ENSMUSG00000021668	Polk
ENSMUSG00000035620.16:E017	ENSMUSG00000035620.16	E017	247.417	0.00414874	0.0195847	0.888703	1	28.8875	28.8723	-0.00165272	chr10	84852074	84852311	238	+	290	281	275	250	288	332	256	266	168	153	283	208	c("ENSMUST00000038523.15"	"ENSMUST00000095385.5"	"ENSMUST00000214820.2")	ENSMUSG00000035620	Ric8b
ENSMUSG00000010064.16:E010	ENSMUSG00000010064.16	E010	87.8106	0.00414878	0.920444	0.337358	1	17.4866	17.8818	0.066595	chr9	107532455	107532579	125	-	81	88	57	75	136	98	87	98	80	54	151	88	c("ENSMUST00000177567.8"	"ENSMUST00000167868.8"	"ENSMUST00000193932.6"	"ENSMUST00000010208.14"	"ENSMUST00000194895.6"	"ENSMUST00000194230.2"	"ENSMUST00000195739.2"	"ENSMUST00000192211.2")	ENSMUSG00000010064	Slc38a3
ENSMUSG00000028885.9:E001	ENSMUSG00000028885.9	E001	5.91703	0.00414885	0.0975534	0.754786	1	4.59979	4.70611	0.0660802	chr4	132460277	132461070	794	-	7	9	5	5	8	5	5	9	6	1	9	5	ENSMUST00000030709.9	ENSMUSG00000028885	Smpdl3b
ENSMUSG00000040537.18:E003	ENSMUSG00000040537.18	E003	57.2017	0.00414898	0.247179	0.619069	1	14.5989	14.2729	-0.0665755	chr5	8128686	8128706	21	-	68	70	54	50	85	93	67	61	37	26	63	46	c("ENSMUST00000050166.14"	"ENSMUST00000197700.5"	"ENSMUST00000115386.8"	"ENSMUST00000088761.11"	"ENSMUST00000124121.8"	"ENSMUST00000144241.8"	"ENSMUST00000088744.12"	"ENSMUST00000115388.9")	ENSMUSG00000040537	Adam22
ENSMUSG00000113552.2+ENSMUSG00000073164.12+ENSMUSG00000113670.2:E014	ENSMUSG00000113552.2+ENSMUSG00000073164.12+ENSMUSG00000113670.2	E014	6.30115	0.00414905	0.0722405	0.788102	1	4.6388	4.77304	0.0825056	chr12	23059846	23059968	123	-	7	5	3	6	8	6	6	4	7	7	10	6	c("ENSMUST00000127001.2"	"ENSMUST00000220625.2"	"ENSMUST00000141777.8"	"ENSMUST00000135421.8"	"ENSMUST00000130361.8"	"ENSMUST00000149246.8")	ENSMUSG00000113552	Gm48046
ENSMUSG00000031097.16:E007	ENSMUSG00000031097.16	E007	6.71753	0.00414912	0.00559433	0.940378	1	4.64843	4.61895	-0.0184012	chr7	141996645	141996716	72	+	3	13	3	11	13	4	3	11	5	2	6	10	ENSMUST00000129618.2	ENSMUSG00000031097	Tnni2
ENSMUSG00000103441.2:E002	ENSMUSG00000103441.2	E002	6.8405	0.00414922	0.942152	0.331725	1	5.18986	4.72509	-0.271412	chr3	21807772	21807961	190	-	4	6	15	6	11	7	9	6	6	2	5	6	c("ENSMUST00000194717.2"	"ENSMUST00000191725.2")	ENSMUSG00000103441	7530428D23Rik
ENSMUSG00000024317.16:E011	ENSMUSG00000024317.16	E011	12.5197	0.00414922	0.513819	0.47349	1	6.67823	7.09059	0.17374	chr18	21154057	21157465	3409	+	12	18	17	17	10	18	14	11	6	2	20	16	ENSMUST00000234169.2	ENSMUSG00000024317	Rnf138
ENSMUSG00000026674.10:E016	ENSMUSG00000026674.10	E016	6.30072	0.00414922	0.40493	0.524554	1	4.60803	4.95592	0.21051	chr1	169832642	169832671	30	-	7	6	1	12	8	8	5	8	3	6	7	7	c("ENSMUST00000170800.8"	"ENSMUST00000194690.6"	"ENSMUST00000027985.8")	ENSMUSG00000026674	Ddr2
ENSMUSG00000019139.11:E008	ENSMUSG00000019139.11	E008	6.2838	0.00414945	0.00304647	0.955983	1	4.79576	4.80115	0.0032489	chr8	71047399	71047472	74	+	8	6	7	4	9	6	6	7	2	5	8	10	ENSMUST00000210358.2	ENSMUSG00000019139	Isyna1
ENSMUSG00000029344.16:E002	ENSMUSG00000029344.16	E002	23.6215	0.00414953	0.128483	0.72001	1	9.4508	9.23352	-0.0677271	chr5	112424570	112424572	3	+	20	24	10	26	33	35	20	17	19	20	55	20	c("ENSMUST00000031287.12"	"ENSMUST00000134071.8")	ENSMUSG00000029344	Tpst2
ENSMUSG00000014602.16:E024	ENSMUSG00000014602.16	E024	92.35	0.00414956	0.757931	0.383977	1	17.9574	18.6166	0.107658	chr1	92966765	92966841	77	-	96	120	89	87	168	138	67	97	50	43	121	102	c("ENSMUST00000171796.8"	"ENSMUST00000112958.9"	"ENSMUST00000086819.12"	"ENSMUST00000188493.2"	"ENSMUST00000171556.8"	"ENSMUST00000190723.7")	ENSMUSG00000014602	Kif1a
ENSMUSG00000022096.15:E016	ENSMUSG00000022096.15	E016	6.64395	0.00414965	1.01983	0.312559	1	4.65566	5.19622	0.317767	chr14	70800769	70800858	90	+	5	8	5	8	10	7	6	8	7	2	10	7	c("ENSMUST00000161069.8"	"ENSMUST00000022691.14"	"ENSMUST00000163060.2")	ENSMUSG00000022096	Hr
ENSMUSG00000005907.15:E052	ENSMUSG00000005907.15	E052	22.4913	0.00414967	0.117954	0.731264	1	8.98336	9.1169	0.0429434	chr5	3686771	3686818	48	+	31	36	28	19	28	19	23	17	12	13	31	22	c("ENSMUST00000196432.2"	"ENSMUST00000199213.2"	"ENSMUST00000006061.13"	"ENSMUST00000121291.8")	ENSMUSG00000005907	Pex1
ENSMUSG00000022708.17+ENSMUSG00000076372.4:E044	ENSMUSG00000022708.17+ENSMUSG00000076372.4	E044	49.3965	0.00414974	7.1459e-05	0.993255	1	13.4317	13.3253	-0.0233887	chr16	43398089	43398111	23	+	45	51	51	55	55	43	50	70	29	24	77	67	c("ENSMUST00000148775.8"	"ENSMUST00000146708.8"	"ENSMUST00000114695.3"	"ENSMUST00000139491.8"	"ENSMUST00000114691.8"	"ENSMUST00000114690.8"	"ENSMUST00000156367.8"	"ENSMUST00000156981.8"	"ENSMUST00000079441.13"	"ENSMUST00000114694.9")	ENSMUSG00000022708	Zbtb20
ENSMUSG00000086272.2:E002	ENSMUSG00000086272.2	E002	6.49999	0.00414975	0.235677	0.627346	1	4.99523	4.77215	-0.132152	chr4	154034550	154034643	94	-	6	6	6	8	2	10	8	5	4	4	17	7	ENSMUST00000141582.2	ENSMUSG00000086272	BC039966
ENSMUSG00000076240.3+ENSMUSG00000004846.11:E016	ENSMUSG00000076240.3+ENSMUSG00000004846.11	E016	6.10289	0.00414979	0.22951	0.631888	1	4.65373	4.88751	0.141763	chr5	137019356	137019393	38	+	7	11	6	10	8	7	5	8	3	1	7	5	c("ENSMUST00000144784.8"	"ENSMUST00000151642.8"	"ENSMUST00000004968.11"	"ENSMUST00000129896.8"	"ENSMUST00000137419.2")	ENSMUSG00000076240	Mir702
ENSMUSG00000037239.9:E009	ENSMUSG00000037239.9	E009	6.55926	0.00414983	1.14204	0.285221	1	4.5962	5.25864	0.389494	chr7	28867218	28867398	181	-	6	6	3	6	13	5	9	8	4	5	11	6	c("ENSMUST00000048923.7"	"ENSMUST00000130390.2")	ENSMUSG00000037239	Spred3
ENSMUSG00000040715.13+ENSMUSG00000078515.5:E011	ENSMUSG00000040715.13+ENSMUSG00000078515.5	E011	12.904	0.00414991	0.0724837	0.787754	1	6.89738	6.91372	0.00686244	chr4	141435531	141435767	237	-	20	14	8	18	14	22	11	8	8	8	14	17	c("ENSMUST00000102484.5"	"ENSMUST00000177592.2")	ENSMUSG00000040715	Rsc1a1
ENSMUSG00000061232.17:E045	ENSMUSG00000061232.17	E045	8.23615	0.00414993	0.0280629	0.866961	1	5.56955	5.43721	-0.0696088	chr17	34219264	34219279	16	-	6	14	8	13	16	8	5	9	4	2	11	10	c("ENSMUST00000236740.2"	"ENSMUST00000025181.18")	ENSMUSG00000061232	H2-K1
ENSMUSG00000097814.6:E007	ENSMUSG00000097814.6	E007	8.31963	0.00414995	0.232467	0.629701	1	5.65716	5.43129	-0.117946	chr1	96805559	96805626	68	+	10	7	5	3	9	13	11	8	6	5	15	13	c("ENSMUST00000202118.2"	"ENSMUST00000181489.3")	ENSMUSG00000097814	Panct2
ENSMUSG00000021910.16:E034	ENSMUSG00000021910.16	E034	58.8357	0.00414998	0.25048	0.616738	1	14.4637	14.7607	0.0599558	chr14	30906126	30906354	229	-	61	62	44	61	73	78	68	69	42	29	84	67	c("ENSMUST00000164000.2"	"ENSMUST00000172142.8")	ENSMUSG00000021910	Nisch
ENSMUSG00000028152.11:E018	ENSMUSG00000028152.11	E018	243.138	0.00415022	0.0146684	0.903601	1	28.7668	28.6763	-0.00987966	chr3	138602623	138602632	10	+	261	195	165	231	363	356	246	194	194	167	395	279	c("ENSMUST00000119993.8"	"ENSMUST00000029800.9"	"ENSMUST00000142001.8"	"ENSMUST00000142890.8"	"ENSMUST00000146356.8"	"ENSMUST00000121826.3")	ENSMUSG00000028152	Tspan5
ENSMUSG00000033004.17:E031	ENSMUSG00000033004.17	E031	132.223	0.00415027	0.0712708	0.789495	1	21.5723	21.6306	0.00817602	chr14	103391362	103391606	245	-	137	166	156	136	198	213	110	113	77	77	138	133	c("ENSMUST00000159855.8"	"ENSMUST00000160758.8"	"ENSMUST00000161008.8"	"ENSMUST00000239305.2")	ENSMUSG00000033004	Mycbp2
ENSMUSG00000025793.18:E004	ENSMUSG00000025793.18	E004	124.239	0.00415057	0.111899	0.737993	1	21.078	20.8819	-0.0281999	chr11	120360861	120360953	93	+	124	100	99	119	120	167	110	137	101	73	265	151	c("ENSMUST00000106203.9"	"ENSMUST00000140862.7"	"ENSMUST00000141826.2"	"ENSMUST00000106205.9")	ENSMUSG00000025793	Hgs
ENSMUSG00000020919.12:E004	ENSMUSG00000020919.12	E004	5.7614	0.00415058	0.0141108	0.905443	1	4.59572	4.55178	-0.0277784	chr11	100678035	100678205	171	-	5	6	6	5	6	8	6	5	3	5	8	8	c("ENSMUST00000107358.9"	"ENSMUST00000004143.3")	ENSMUSG00000020919	Stat5b
ENSMUSG00000037341.15:E009	ENSMUSG00000037341.15	E009	6.19523	0.0041506	0.0357135	0.850108	1	4.79992	4.89137	0.0545888	chrX	20025054	20025207	154	-	5	6	7	6	14	8	5	9	3	2	9	6	c("ENSMUST00000072451.11"	"ENSMUST00000224372.2"	"ENSMUST00000115393.3")	ENSMUSG00000037341	Slc9a7
ENSMUSG00000028524.22:E029	ENSMUSG00000028524.22	E029	6.5924	0.00415061	4.36664	0.0366492	1	4.23951	5.37721	0.687588	chr4	102766005	102766029	25	+	8	7	9	9	10	3	4	6	8	2	5	8	c("ENSMUST00000106882.9"	"ENSMUST00000080728.13"	"ENSMUST00000066824.14"	"ENSMUST00000149547.2"	"ENSMUST00000072481.12")	ENSMUSG00000028524	Sgip1
ENSMUSG00000030291.13:E013	ENSMUSG00000030291.13	E013	67.3893	0.00415099	0.749234	0.386719	1	15.3041	15.7882	0.0921342	chr6	146551854	146552100	247	+	69	65	81	58	102	67	66	58	53	37	102	78	c("ENSMUST00000075077.3"	"ENSMUST00000032429.9"	"ENSMUST00000134387.8"	"ENSMUST00000125539.8")	ENSMUSG00000030291	Med21
ENSMUSG00000045648.16:E004	ENSMUSG00000045648.16	E004	6.52145	0.00415104	0.166193	0.683517	1	4.9282	4.74643	-0.108707	chr1	70765082	70765208	127	+	7	6	12	8	5	14	6	6	3	4	6	4	c("ENSMUST00000161937.2"	"ENSMUST00000159205.2"	"ENSMUST00000162182.2"	"ENSMUST00000053922.12")	ENSMUSG00000045648	Vwc2l
ENSMUSG00000040875.13:E008	ENSMUSG00000040875.13	E008	11.1981	0.0041512	0.0207044	0.885587	1	6.43609	6.35282	-0.0377362	chr9	114896347	114896380	34	+	14	12	10	8	13	21	14	8	6	8	16	11	c("ENSMUST00000182920.2"	"ENSMUST00000182384.8"	"ENSMUST00000183141.8"	"ENSMUST00000046627.6"	"ENSMUST00000182199.8"	"ENSMUST00000183104.8")	ENSMUSG00000040875	Osbpl10
ENSMUSG00000079657.11+ENSMUSG00000052752.16:E035	ENSMUSG00000079657.11+ENSMUSG00000052752.16	E035	61.7502	0.00415124	0.792774	0.373263	1	14.9232	15.2539	0.0647504	chr17	24731924	24731929	6	-	68	54	56	99	76	104	44	63	29	35	104	60	c("ENSMUST00000176668.8"	"ENSMUST00000176086.8"	"ENSMUST00000175698.8"	"ENSMUST00000177502.8"	"ENSMUST00000176633.2"	"ENSMUST00000088464.12"	"ENSMUST00000176652.8"	"ENSMUST00000176237.8")	ENSMUSG00000079657	Rab26
ENSMUSG00000063239.18:E012	ENSMUSG00000063239.18	E012	7.2287	0.00415128	0.0321852	0.857622	1	5.02234	5.11619	0.0535657	chr17	27669130	27669239	110	-	8	8	7	5	8	10	4	5	6	7	8	11	c("ENSMUST00000231290.2"	"ENSMUST00000118161.3"	"ENSMUST00000146277.8"	"ENSMUST00000232243.2"	"ENSMUST00000118489.8")	ENSMUSG00000063239	Grm4
ENSMUSG00000064037.14:E011	ENSMUSG00000064037.14	E011	5.84045	0.00415144	0.108576	0.741771	1	4.59589	4.54165	-0.0343354	chr5	31654655	31654668	14	+	5	3	8	6	10	8	6	3	5	5	7	5	c("ENSMUST00000201053.4"	"ENSMUST00000076949.13"	"ENSMUST00000201942.4"	"ENSMUST00000201881.4"	"ENSMUST00000200870.2"	"ENSMUST00000202394.4")	ENSMUSG00000064037	Gpn1
ENSMUSG00000020899.17+ENSMUSG00000092727.3:E002	ENSMUSG00000020899.17+ENSMUSG00000092727.3	E002	64.6087	0.0041515	1.82954	0.176182	1	16.0394	14.765	-0.24481	chr11	68876526	68877285	760	-	63	76	51	64	84	99	63	60	35	37	112	80	c("ENSMUST00000172915.8"	"ENSMUST00000021282.12")	ENSMUSG00000020899	Pfas
ENSMUSG00000033392.17:E051	ENSMUSG00000033392.17	E051	147.223	0.00415156	3.15914	0.075503	1	23.4507	21.9807	-0.196844	chr9	113732910	113733063	154	+	209	146	122	141	159	138	189	148	96	82	251	159	c("ENSMUST00000215022.2"	"ENSMUST00000163895.3"	"ENSMUST00000111838.10"	"ENSMUST00000214522.2"	"ENSMUST00000166734.10")	ENSMUSG00000033392	Clasp2
ENSMUSG00000022801.14:E009	ENSMUSG00000022801.14	E009	6.3948	0.00415166	0.386201	0.534303	1	5.07303	4.74469	-0.193559	chr16	32775670	32775775	106	+	6	4	5	13	5	7	6	4	4	4	17	7	c("ENSMUST00000170201.8"	"ENSMUST00000023491.13"	"ENSMUST00000133399.2"	"ENSMUST00000164486.8"	"ENSMUST00000156928.8"	"ENSMUST00000135193.9"	"ENSMUST00000170899.8")	ENSMUSG00000022801	Lrch3
ENSMUSG00000028466.16:E023	ENSMUSG00000028466.16	E023	40.89	0.00415176	2.67579	0.101885	1	11.7405	12.6511	0.218913	chr4	43566705	43566797	93	+	63	38	51	41	48	39	34	50	39	9	58	39	c("ENSMUST00000167751.2"	"ENSMUST00000102944.11")	ENSMUSG00000028466	Creb3
ENSMUSG00000041654.16:E006	ENSMUSG00000041654.16	E006	11.21	0.00415177	1.47573	0.224445	1	6.73691	6.14631	-0.265887	chr11	113354777	113354778	2	-	8	5	13	16	12	17	15	12	4	8	20	12	ENSMUST00000106633.10	ENSMUSG00000041654	Slc39a11
ENSMUSG00000032946.17:E002	ENSMUSG00000032946.17	E002	8.18075	0.00415179	0.166259	0.683458	1	5.61651	5.38893	-0.11973	chr19	6449486	6449547	62	+	6	10	12	6	7	8	10	13	5	3	17	6	c("ENSMUST00000113476.8"	"ENSMUST00000113475.8")	ENSMUSG00000032946	Rasgrp2
ENSMUSG00000032253.14:E058	ENSMUSG00000032253.14	E058	49.4094	0.00415183	0.106119	0.744606	1	13.5257	13.3789	-0.032091	chr9	82814539	82814628	90	-	43	51	32	41	62	81	50	52	39	28	88	58	c("ENSMUST00000034787.12"	"ENSMUST00000187021.7"	"ENSMUST00000189985.2"	"ENSMUST00000186089.7"	"ENSMUST00000188868.7")	ENSMUSG00000032253	Phip
ENSMUSG00000031065.15:E004	ENSMUSG00000031065.15	E004	221.367	0.00415194	0.0744716	0.784934	1	27.5924	27.5082	-0.00951025	chrX	20559563	20559770	208	+	152	152	141	224	308	355	203	215	173	158	433	283	c("ENSMUST00000115364.8"	"ENSMUST00000033380.7"	"ENSMUST00000132365.2")	ENSMUSG00000031065	Cdk16
ENSMUSG00000037321.18:E023	ENSMUSG00000037321.18	E023	5.72258	0.00415209	0.0125509	0.910799	1	4.56264	4.48241	-0.051301	chr17	34412855	34413017	163	+	9	8	5	6	9	2	2	7	2	1	6	16	c("ENSMUST00000166853.8"	"ENSMUST00000041633.15"	"ENSMUST00000168351.8"	"ENSMUST00000166582.2"	"ENSMUST00000170086.8")	ENSMUSG00000037321	Tap1
ENSMUSG00000029501.15:E013	ENSMUSG00000029501.15	E013	6.63635	0.00415224	0.0855601	0.769899	1	5.08835	4.92602	-0.0937959	chr5	110392370	110392436	67	+	5	5	8	6	12	12	3	6	5	3	11	9	c("ENSMUST00000031474.11"	"ENSMUST00000086674.10"	"ENSMUST00000197188.5")	ENSMUSG00000029501	Ankle2
ENSMUSG00000039988.15:E024	ENSMUSG00000039988.15	E024	15.0527	0.00415247	0.450392	0.502149	1	7.24771	7.59226	0.134783	chr3	157706711	157706726	16	+	18	15	15	9	26	18	10	10	9	12	20	25	c("ENSMUST00000199727.5"	"ENSMUST00000164582.4"	"ENSMUST00000197872.5"	"ENSMUST00000199757.2"	"ENSMUST00000196480.2"	"ENSMUST00000199574.2"	"ENSMUST00000198736.5"	"ENSMUST00000199008.5"	"ENSMUST00000040787.13")	ENSMUSG00000039988	Ankrd13c
ENSMUSG00000036104.13:E038	ENSMUSG00000036104.13	E038	97.1621	0.00415256	0.205539	0.650287	1	18.4408	18.7793	0.0543827	chr1	127870154	127870347	194	+	76	105	75	100	122	102	111	85	69	68	191	111	c("ENSMUST00000037649.6"	"ENSMUST00000212506.2"	"ENSMUST00000131884.2")	ENSMUSG00000036104	Rab3gap1
ENSMUSG00000115529.2:E016	ENSMUSG00000115529.2	E016	6.15853	0.00415259	0.867681	0.351598	1	5.00168	4.46267	-0.32979	chr14	84713808	84713810	3	-	7	11	2	10	6	6	8	7	2	5	6	6	c("ENSMUST00000226618.2"	"ENSMUST00000226704.2"	"ENSMUST00000228125.2"	"ENSMUST00000228857.2")	ENSMUSG00000115529	9630013A20Rik
ENSMUSG00000029554.16:E002	ENSMUSG00000029554.16	E002	12.6153	0.00415259	0.788884	0.374438	1	6.73723	7.07226	0.140735	chr5	139994449	139995029	581	-	16	14	18	14	19	15	3	16	3	7	22	15	c("ENSMUST00000110829.7"	"ENSMUST00000031534.9"	"ENSMUST00000199237.5")	ENSMUSG00000029554	Mad1l1
ENSMUSG00000033149.18:E012	ENSMUSG00000033149.18	E012	5.71244	0.00415298	0.00336324	0.953754	1	4.60198	4.55467	-0.0298832	chr16	45592498	45592622	125	-	8	2	2	7	7	7	10	7	2	5	10	5	c("ENSMUST00000036355.13"	"ENSMUST00000134802.8"	"ENSMUST00000131003.8"	"ENSMUST00000076333.12"	"ENSMUST00000151300.2")	ENSMUSG00000033149	Phldb2
ENSMUSG00000033149.18:E013	ENSMUSG00000033149.18	E013	5.71244	0.00415298	0.00336324	0.953754	1	4.60198	4.55467	-0.0298832	chr16	45592623	45592638	16	-	8	2	2	7	7	7	10	7	2	5	10	5	c("ENSMUST00000036355.13"	"ENSMUST00000133111.3"	"ENSMUST00000134802.8"	"ENSMUST00000131003.8"	"ENSMUST00000076333.12"	"ENSMUST00000151300.2")	ENSMUSG00000033149	Phldb2
ENSMUSG00000022323.12:E001	ENSMUSG00000022323.12	E001	458.064	0.00415317	0.445299	0.504576	1	37.733	38.6255	0.0775191	chr15	34484167	34484169	3	-	419	607	393	598	663	626	368	444	293	234	646	493	ENSMUST00000022946.6	ENSMUSG00000022323	Rida
ENSMUSG00000065289.3+ENSMUSG00000093645.3+ENSMUSG00000027405.17+ENSMUSG00000065272.3+ENSMUSG00000065287.3:E067	ENSMUSG00000065289.3+ENSMUSG00000093645.3+ENSMUSG00000027405.17+ENSMUSG00000065272.3+ENSMUSG00000065287.3	E067	73.397	0.00415321	0.197172	0.657013	1	16.5383	16.1722	-0.0664139	chr2	130121228	130121232	5	+	98	72	55	79	70	116	74	76	50	33	137	77	c("ENSMUST00000150745.9"	"ENSMUST00000103198.11")	ENSMUSG00000065289	Gm23650
ENSMUSG00000047810.10:E001	ENSMUSG00000047810.10	E001	9.78373	0.00415333	0.174298	0.67632	1	5.81627	6.02479	0.102011	chr19	6821991	6822487	497	-	8	13	13	10	17	7	8	12	6	4	9	14	c("ENSMUST00000236028.2"	"ENSMUST00000113440.2")	ENSMUSG00000047810	Ccdc88b
ENSMUSG00000025857.11:E018	ENSMUSG00000025857.11	E018	6.43532	0.00415336	0.278253	0.597848	1	5.01474	4.68614	-0.196039	chr5	139171265	139171783	519	+	14	7	7	4	8	8	5	8	3	4	10	3	c("ENSMUST00000196441.2"	"ENSMUST00000026975.11")	ENSMUSG00000025857	Dnaaf5
ENSMUSG00000004937.7:E020	ENSMUSG00000004937.7	E020	13.6518	0.00415337	0.0047674	0.944953	1	7.13352	7.0772	-0.0229932	chr10	80895740	80895751	12	-	17	11	17	17	14	17	8	9	12	6	27	17	ENSMUST00000220317.2	ENSMUSG00000004937	Sgta
ENSMUSG00000032489.18:E015	ENSMUSG00000032489.18	E015	5.72635	0.00415337	0.00160086	0.968085	1	4.58227	4.57224	-0.00633889	chr9	110335261	110335329	69	+	9	5	4	3	6	9	6	9	6	2	7	5	c("ENSMUST00000197248.5"	"ENSMUST00000061155.12"	"ENSMUST00000198043.5"	"ENSMUST00000084952.8")	ENSMUSG00000032489	Kif9
ENSMUSG00000052921.14:E020	ENSMUSG00000052921.14	E020	7.16059	0.0041534	1.06788	0.301426	1	4.92545	5.4338	0.28421	chr11	68842445	68842656	212	-	9	8	10	9	6	9	2	8	7	0	12	11	c("ENSMUST00000108671.2"	"ENSMUST00000108670.2"	"ENSMUST00000065040.13")	ENSMUSG00000052921	Arhgef15
ENSMUSG00000090236.4+ENSMUSG00000092470.2+ENSMUSG00000003166.21:E003	ENSMUSG00000090236.4+ENSMUSG00000092470.2+ENSMUSG00000003166.21	E003	8.7139	0.00415347	0.652828	0.419103	1	5.92228	5.45447	-0.238238	chr16	17653500	17653666	167	-	9	10	13	7	11	9	9	6	5	4	16	11	c("ENSMUST00000150068.2"	"ENSMUST00000231865.2"	"ENSMUST00000118960.2")	ENSMUSG00000090236	Car15
ENSMUSG00000020100.16:E006	ENSMUSG00000020100.16	E006	6.20565	0.00415349	0.951204	0.329413	1	4.94124	4.48451	-0.280502	chr10	60556640	60556802	163	-	6	5	4	9	9	5	13	3	7	3	6	5	c("ENSMUST00000117513.8"	"ENSMUST00000150845.8"	"ENSMUST00000144989.2"	"ENSMUST00000127386.8")	ENSMUSG00000020100	Slc29a3
ENSMUSG00000040818.11:E021	ENSMUSG00000040818.11	E021	7.11347	0.00415351	0.000291435	0.98638	1	5.18901	5.21482	0.0143594	chr14	26337746	26337811	66	+	4	8	6	5	9	13	6	9	4	4	16	8	c("ENSMUST00000224248.2"	"ENSMUST00000224378.2"	"ENSMUST00000203874.3"	"ENSMUST00000224111.2"	"ENSMUST00000037585.9")	ENSMUSG00000040818	Dennd6a
ENSMUSG00000005204.13:E001	ENSMUSG00000005204.13	E001	74.4363	0.00415354	0.749988	0.38648	1	16.6133	16.0225	-0.107386	chr11	69563941	69563941	1	-	98	93	84	62	94	95	81	63	49	42	92	71	ENSMUST00000005336.9	ENSMUSG00000005204	Senp3
ENSMUSG00000020451.18:E001	ENSMUSG00000020451.18	E001	228.75	0.00415356	0.396366	0.528972	1	27.6871	28.2452	0.0622631	chr11	3294256	3295884	1629	-	262	236	242	229	293	334	206	216	138	137	341	241	c("ENSMUST00000101640.10"	"ENSMUST00000110029.9"	"ENSMUST00000101642.10"	"ENSMUST00000101638.4"	"ENSMUST00000134576.8")	ENSMUSG00000020451	Limk2
ENSMUSG00000025958.15:E031	ENSMUSG00000025958.15	E031	113.737	0.0041537	0.782476	0.376385	1	19.9631	20.3153	0.0526126	chr1	64640417	64643707	3291	+	171	151	121	111	163	143	88	107	76	48	143	108	ENSMUST00000087366.11	ENSMUSG00000025958	Creb1
ENSMUSG00000097006.8:E010	ENSMUSG00000097006.8	E010	6.65232	0.00415378	0.219088	0.639736	1	5.15738	4.91289	-0.140506	chr17	23969890	23970181	292	+	12	8	3	7	5	9	7	8	5	1	13	8	ENSMUST00000180547.2	ENSMUSG00000097006	9530082P21Rik
ENSMUSG00000037894.14:E008	ENSMUSG00000037894.14	E008	116.342	0.00415381	0.364759	0.545875	1	20.1973	20.5681	0.0547711	chr3	137570889	137570893	5	+	125	117	110	121	143	188	93	108	74	68	195	132	c("ENSMUST00000138010.3"	"ENSMUST00000125821.2")	ENSMUSG00000037894	H2az1
ENSMUSG00000031657.17:E011	ENSMUSG00000031657.17	E011	5.874	0.00415392	0.446485	0.504009	1	4.47103	4.81702	0.215558	chr8	88883298	88883455	158	+	4	6	9	5	10	5	5	7	4	3	9	6	c("ENSMUST00000034079.14"	"ENSMUST00000121949.2")	ENSMUSG00000031657	Heatr3
ENSMUSG00000021823.11:E003	ENSMUSG00000021823.11	E003	6.26437	0.00415395	0.0245336	0.875535	1	4.77551	4.69351	-0.0500963	chr14	21032642	21032792	151	+	8	8	9	8	13	5	2	5	5	3	5	6	c("ENSMUST00000022369.9"	"ENSMUST00000226113.2")	ENSMUSG00000021823	Vcl
ENSMUSG00000028226.16:E019	ENSMUSG00000028226.16	E019	36.2654	0.00415404	1.02952	0.310272	1	11.2583	11.7896	0.134917	chr4	18093330	18093468	139	+	38	35	30	28	54	47	36	38	18	26	52	53	c("ENSMUST00000139418.2"	"ENSMUST00000029881.10"	"ENSMUST00000183662.8")	ENSMUSG00000028226	Mmp16
ENSMUSG00000070737.11+ENSMUSG00000042408.14:E020	ENSMUSG00000070737.11+ENSMUSG00000042408.14	E020	11.0328	0.00415406	0.587124	0.443533	1	6.14051	6.43518	0.135811	chr4	126999240	127000368	1129	+	9	14	15	9	14	9	4	12	8	10	19	11	ENSMUST00000125160.2	ENSMUSG00000070737	Tmem35b
ENSMUSG00000028078.15:E045	ENSMUSG00000028078.15	E045	6.92827	0.00415407	0.643001	0.422626	1	5.24923	4.8363	-0.237042	chr3	86827687	86828159	473	-	3	7	9	7	11	10	10	4	6	3	8	8	ENSMUST00000029719.14	ENSMUSG00000028078	Dclk2
ENSMUSG00000041828.16:E035	ENSMUSG00000041828.16	E035	6.49148	0.00415409	0.0450328	0.831944	1	4.69538	4.77771	0.0502728	chr11	109962246	109962356	111	-	4	7	8	7	6	8	3	5	8	6	7	7	c("ENSMUST00000146635.3"	"ENSMUST00000106664.10"	"ENSMUST00000046223.14"	"ENSMUST00000100287.9")	ENSMUSG00000041828	Abca8a
ENSMUSG00000044788.11:E008	ENSMUSG00000044788.11	E008	8.53997	0.00415414	0.00761189	0.930476	1	5.74565	5.98203	0.116752	chr11	115188320	115188340	21	-	10	12	7	4	15	16	7	15	0	1	20	10	c("ENSMUST00000141006.2"	"ENSMUST00000056153.8")	ENSMUSG00000044788	Fads6
ENSMUSG00000026565.19:E033	ENSMUSG00000026565.19	E033	6.97561	0.00415415	0.562199	0.453376	1	5.0135	5.20899	0.110675	chr1	165757226	165759230	2005	-	8	7	8	5	13	10	3	8	5	2	9	11	ENSMUST00000176101.2	ENSMUSG00000026565	Pou2f1
ENSMUSG00000035933.6:E022	ENSMUSG00000035933.6	E022	6.23428	0.00415415	0.0104283	0.918662	1	4.7465	4.72868	-0.0108828	chr12	31969672	31969776	105	+	5	6	8	9	12	6	9	5	2	6	5	3	c("ENSMUST00000036862.5"	"ENSMUST00000219672.2"	"ENSMUST00000218428.2")	ENSMUSG00000035933	Cog5
ENSMUSG00000036202.17:E013	ENSMUSG00000036202.17	E013	6.25784	0.00415417	0.655923	0.418003	1	4.51626	4.96393	0.273354	chr2	51978660	51978777	118	+	10	8	5	10	8	7	5	9	5	2	3	5	ENSMUST00000112693.10	ENSMUSG00000036202	Rif1
ENSMUSG00000084957.4:E023	ENSMUSG00000084957.4	E023	74.5811	0.00415434	0.763276	0.382305	1	16.4799	15.9337	-0.0999279	chr19	53932906	53932909	4	-	77	76	89	82	68	108	69	57	51	61	95	78	c("ENSMUST00000135402.4"	"ENSMUST00000236900.2"	"ENSMUST00000236127.2")	ENSMUSG00000084957	Bbip1
ENSMUSG00000030530.16:E009	ENSMUSG00000030530.16	E009	7.00894	0.00415434	0.144147	0.704193	1	5.21415	4.90604	-0.176216	chr7	80042218	80042335	118	-	1	8	4	5	10	12	6	5	11	3	14	8	c("ENSMUST00000146771.2"	"ENSMUST00000122232.8"	"ENSMUST00000107362.10"	"ENSMUST00000120753.3")	ENSMUSG00000030530	Furin
ENSMUSG00000047193.17:E104	ENSMUSG00000047193.17	E104	30.5501	0.00415437	1.51317	0.218657	1	10.8961	10.2368	-0.182213	chr9	7175242	7175412	171	-	33	48	32	23	36	49	34	31	15	20	42	20	c("ENSMUST00000139115.2"	"ENSMUST00000140466.8"	"ENSMUST00000147056.2"	"ENSMUST00000147193.8"	"ENSMUST00000048417.13")	ENSMUSG00000047193	Dync2h1
ENSMUSG00000048154.18:E059	ENSMUSG00000048154.18	E059	66.4513	0.00415445	0.188481	0.664184	1	15.4349	15.612	0.0337479	chr15	98762815	98762929	115	-	64	53	56	69	80	91	54	73	47	41	121	88	c("ENSMUST00000178486.9"	"ENSMUST00000023741.16")	ENSMUSG00000048154	Kmt2d
ENSMUSG00000079557.12+ENSMUSG00000059208.16:E062	ENSMUSG00000079557.12+ENSMUSG00000059208.16	E062	403.477	0.00415472	1.71618	0.190186	1	35.354	36.8653	0.136957	chr17	33922113	33922175	63	-	420	445	330	445	520	464	470	447	296	224	613	358	c("ENSMUST00000066121.13"	"ENSMUST00000173454.2"	"ENSMUST00000173015.8"	"ENSMUST00000173392.2"	"ENSMUST00000167611.8"	"ENSMUST00000172767.9"	"ENSMUST00000172934.8"	"ENSMUST00000186022.7"	"ENSMUST00000174040.2"	"ENSMUST00000173329.8")	ENSMUSG00000079557	Marchf2
ENSMUSG00000035495.16:E010	ENSMUSG00000035495.16	E010	6.26298	0.00415483	0.238424	0.625347	1	4.75673	5.00428	0.146752	chr4	46129227	46129347	121	-	6	7	7	7	10	7	6	9	3	1	10	8	c("ENSMUST00000107772.8"	"ENSMUST00000107770.2"	"ENSMUST00000137399.2"	"ENSMUST00000160008.2")	ENSMUSG00000035495	Tstd2
ENSMUSG00000020891.12:E017	ENSMUSG00000020891.12	E017	7.10088	0.00415507	0.0255959	0.872891	1	5.03135	5.0645	0.0189983	chr11	69088179	69088210	32	-	2	6	6	4	10	11	12	8	3	8	10	7	c("ENSMUST00000021262.10"	"ENSMUST00000156157.2"	"ENSMUST00000144787.2"	"ENSMUST00000094078.4")	ENSMUSG00000020891	Alox8
ENSMUSG00000003778.15:E017	ENSMUSG00000003778.15	E017	65.3468	0.00415508	0.245858	0.620007	1	15.2712	15.4851	0.0411391	chr18	34742858	34743002	145	-	58	64	51	71	75	87	77	69	46	38	110	74	c("ENSMUST00000152612.8"	"ENSMUST00000003876.10"	"ENSMUST00000115766.8"	"ENSMUST00000097626.10"	"ENSMUST00000115765.2")	ENSMUSG00000003778	Brd8
ENSMUSG00000015112.16:E015	ENSMUSG00000015112.16	E015	5.61846	0.0041551	0.0604546	0.805779	1	4.47872	4.61329	0.0856036	chr6	6114970	6114987	18	-	5	3	4	6	4	11	5	10	5	3	8	6	c("ENSMUST00000015256.15"	"ENSMUST00000188414.4")	ENSMUSG00000015112	Slc25a13
ENSMUSG00000015112.16:E016	ENSMUSG00000015112.16	E016	5.61846	0.0041551	0.0604546	0.805779	1	4.47872	4.61329	0.0856036	chr6	6114988	6115108	121	-	5	3	4	6	4	11	5	10	5	3	8	6	c("ENSMUST00000015256.15"	"ENSMUST00000203990.3"	"ENSMUST00000188414.4")	ENSMUSG00000015112	Slc25a13
ENSMUSG00000078249.6:E001	ENSMUSG00000078249.6	E001	8.17069	0.00415531	0.00220769	0.962524	1	5.44177	5.42272	-0.0101505	chr11	120653620	120654468	849	+	8	8	6	9	9	14	8	9	9	5	10	5	ENSMUST00000105046.4	ENSMUSG00000078249	Hmga1b
ENSMUSG00000019837.9:E002	ENSMUSG00000019837.9	E002	97.2548	0.0041554	0.997911	0.317817	1	19.0939	18.2623	-0.133182	chr10	40125346	40125519	174	-	118	91	104	103	114	125	117	90	47	54	156	110	c("ENSMUST00000019982.9"	"ENSMUST00000217537.2")	ENSMUSG00000019837	Gtf3c6
ENSMUSG00000029191.17:E025	ENSMUSG00000029191.17	E025	133.534	0.00415556	0.248699	0.617993	1	21.6068	21.877	0.0376274	chr5	65451001	65451278	278	-	183	140	106	144	160	166	127	151	88	70	211	135	c("ENSMUST00000203471.3"	"ENSMUST00000172732.8"	"ENSMUST00000204965.3"	"ENSMUST00000203581.3")	ENSMUSG00000029191	Rfc1
ENSMUSG00000056394.21:E015	ENSMUSG00000056394.21	E015	8.48485	0.00415561	0.711927	0.398805	1	5.35878	5.80674	0.232408	chr7	13026065	13026145	81	+	5	7	10	12	9	11	4	9	9	3	15	12	c("ENSMUST00000098814.13"	"ENSMUST00000165964.10"	"ENSMUST00000177588.10")	ENSMUSG00000056394	Lig1
ENSMUSG00000061950.18:E012	ENSMUSG00000061950.18	E012	7.18565	0.00415566	0.0553039	0.814079	1	4.96975	5.11179	0.0815308	chr17	66110855	66110907	53	+	7	5	7	8	6	7	7	10	4	7	7	11	c("ENSMUST00000162109.8"	"ENSMUST00000160664.8"	"ENSMUST00000162408.2"	"ENSMUST00000073104.11"	"ENSMUST00000162788.8"	"ENSMUST00000161324.8"	"ENSMUST00000161127.8"	"ENSMUST00000162272.2")	ENSMUSG00000061950	Ppp4r1
ENSMUSG00000061950.18:E013	ENSMUSG00000061950.18	E013	7.18565	0.00415566	0.0553039	0.814079	1	4.96975	5.11179	0.0815308	chr17	66110908	66110961	54	+	7	5	7	8	6	7	7	10	4	7	7	11	c("ENSMUST00000162109.8"	"ENSMUST00000160664.8"	"ENSMUST00000162408.2"	"ENSMUST00000073104.11"	"ENSMUST00000162788.8"	"ENSMUST00000161127.8"	"ENSMUST00000162272.2")	ENSMUSG00000061950	Ppp4r1
ENSMUSG00000033721.17:E008	ENSMUSG00000033721.17	E008	5.89504	0.00415567	0.312255	0.5763	1	4.49926	4.78983	0.180984	chr3	109404204	109404269	66	+	9	6	9	9	4	8	7	7	4	1	4	5	c("ENSMUST00000046864.14"	"ENSMUST00000126179.8"	"ENSMUST00000128033.2")	ENSMUSG00000033721	Vav3
ENSMUSG00000026701.16:E024	ENSMUSG00000026701.16	E024	51.5595	0.00415597	6.67878	0.00975674	1	14.4914	12.8864	-0.345363	chr1	161078740	161078756	17	-	57	56	59	60	64	70	54	42	27	33	68	54	c("ENSMUST00000071718.12"	"ENSMUST00000192639.6")	ENSMUSG00000026701	Prdx6
ENSMUSG00000002718.15:E051	ENSMUSG00000002718.15	E051	191.797	0.00415616	0.408747	0.522606	1	25.4801	25.9318	0.0541922	chr2	166787729	166788021	293	+	194	203	202	215	220	233	183	225	125	109	262	213	c("ENSMUST00000002790.14"	"ENSMUST00000169290.8")	ENSMUSG00000002718	Cse1l
ENSMUSG00000063661.7:E004	ENSMUSG00000063661.7	E004	5.79406	0.00415643	0.0122515	0.911865	1	4.54361	4.48462	-0.0377908	chr15	101704778	101704903	126	-	3	3	8	4	8	7	8	4	5	5	5	9	ENSMUST00000063292.8	ENSMUSG00000063661	Krt73
ENSMUSG00000038718.16:E013	ENSMUSG00000038718.16	E013	6.16201	0.00415659	0.0126566	0.910426	1	4.68656	4.55423	-0.0828307	chr2	34114419	34114545	127	-	1	12	4	6	2	7	4	13	8	3	10	4	c("ENSMUST00000176213.8"	"ENSMUST00000040638.15"	"ENSMUST00000113132.9"	"ENSMUST00000141653.3"	"ENSMUST00000138021.4")	ENSMUSG00000038718	Pbx3
ENSMUSG00000022214.16:E062	ENSMUSG00000022214.16	E062	58.9393	0.00415667	5.34877	0.0207369	1	13.8925	15.2819	0.281164	chr14	55806993	55807388	396	+	81	68	60	60	77	89	47	65	37	32	50	66	c("ENSMUST00000153638.8"	"ENSMUST00000117701.8"	"ENSMUST00000117236.8"	"ENSMUST00000072530.11"	"ENSMUST00000150019.8"	"ENSMUST00000143375.8"	"ENSMUST00000128490.9"	"ENSMUST00000152681.8"	"ENSMUST00000121622.8")	ENSMUSG00000022214	Dcaf11
ENSMUSG00000055725.12:E015	ENSMUSG00000055725.12	E015	5.93656	0.00415671	0.150605	0.697958	1	4.69061	4.50832	-0.114623	chr5	97259303	97259432	130	-	5	8	7	7	7	6	12	3	4	4	6	3	c("ENSMUST00000069453.9"	"ENSMUST00000112969.10"	"ENSMUST00000132127.2"	"ENSMUST00000112968.2")	ENSMUSG00000055725	Paqr3
ENSMUSG00000009418.17:E038	ENSMUSG00000009418.17	E038	9.04668	0.00415676	0.224319	0.635769	1	5.75476	5.48781	-0.137507	chr1	135397370	135397804	435	-	11	12	13	8	16	10	6	7	9	7	4	4	c("ENSMUST00000040599.15"	"ENSMUST00000189362.7"	"ENSMUST00000190130.2"	"ENSMUST00000190298.8"	"ENSMUST00000067414.13")	ENSMUSG00000009418	Nav1
ENSMUSG00000041408.19:E033	ENSMUSG00000041408.19	E033	40.756	0.00415678	0.0559848	0.812959	1	12.2863	12.0849	-0.0484176	chr14	34468175	34468176	2	+	53	45	32	31	60	62	46	30	37	19	54	41	c("ENSMUST00000151285.8"	"ENSMUST00000048263.14")	ENSMUSG00000041408	Wapl
ENSMUSG00000024429.10:E014	ENSMUSG00000024429.10	E014	453.174	0.00415681	2.79284	0.0946864	1	38.726	37.2172	-0.131601	chr17	36299413	36300354	942	+	619	453	504	525	583	585	442	378	321	253	519	434	ENSMUST00000087200.4	ENSMUSG00000024429	Gnl1
ENSMUSG00000022587.15:E009	ENSMUSG00000022587.15	E009	767.974	0.00415684	1.131	0.287563	1	48.0864	46.8174	-0.0946883	chr15	74827109	74827184	76	+	891	776	554	879	799	1190	681	707	556	545	1153	837	c("ENSMUST00000189186.7"	"ENSMUST00000051698.14"	"ENSMUST00000185861.7"	"ENSMUST00000190810.7"	"ENSMUST00000185863.7"	"ENSMUST00000188866.7"	"ENSMUST00000169343.8"	"ENSMUST00000187606.7"	"ENSMUST00000191127.7"	"ENSMUST00000187284.7")	ENSMUSG00000022587	Ly6e
ENSMUSG00000042558.17:E006	ENSMUSG00000042558.17	E006	6.79409	0.00415689	2.0667	0.150547	1	5.43977	4.64771	-0.455264	chr4	126211698	126211776	79	-	10	3	4	9	6	14	9	8	3	4	10	7	ENSMUST00000128188.8	ENSMUSG00000042558	Adprs
ENSMUSG00000027360.6:E001	ENSMUSG00000027360.6	E001	6.85855	0.00415691	0.599923	0.438607	1	5.22238	4.87818	-0.197258	chr2	126435587	126436503	917	-	7	8	12	11	3	8	10	8	3	1	11	5	ENSMUST00000028838.5	ENSMUSG00000027360	Hdc
ENSMUSG00000027523.21:E011	ENSMUSG00000027523.21	E011	12.8415	0.00415692	0.382795	0.536111	1	6.72733	7.1488	0.176224	chr2	174169492	174169522	31	+	12	15	11	12	29	24	10	8	14	3	16	10	c("ENSMUST00000156623.8"	"ENSMUST00000124935.8")	ENSMUSG00000027523	Gnas
ENSMUSG00000032036.16:E025	ENSMUSG00000032036.16	E025	15.2678	0.00415703	0.197806	0.656497	1	7.63709	7.42368	-0.0822638	chr9	34936407	34936442	36	+	11	12	17	16	16	20	19	23	7	8	26	18	c("ENSMUST00000188658.2"	"ENSMUST00000188933.7"	"ENSMUST00000187182.7")	ENSMUSG00000032036	Kirrel3
ENSMUSG00000026131.21:E001	ENSMUSG00000026131.21	E001	15.0483	0.00415708	0.0186895	0.891261	1	7.33	7.45983	0.050951	chr1	33947306	33947533	228	+	16	17	10	16	30	18	14	8	14	11	20	12	ENSMUST00000183034.5	ENSMUSG00000026131	Dst
ENSMUSG00000042359.19:E014	ENSMUSG00000042359.19	E014	70.5879	0.00415708	0.000977558	0.975057	1	16.0529	16.0827	0.00550198	chr2	76378663	76378683	21	+	66	77	77	91	124	141	76	71	25	43	76	34	c("ENSMUST00000111929.8"	"ENSMUST00000111930.9"	"ENSMUST00000077972.11")	ENSMUSG00000042359	Osbpl6
ENSMUSG00000022199.13:E036	ENSMUSG00000022199.13	E036	12.0942	0.00415726	1.01928	0.312689	1	7.06975	6.48135	-0.251941	chr14	55150584	55150589	6	-	18	11	7	16	14	17	13	10	8	5	28	10	c("ENSMUST00000231305.2"	"ENSMUST00000050772.10")	ENSMUSG00000022199	Slc22a17
ENSMUSG00000021068.18:E053	ENSMUSG00000021068.18	E053	11.8223	0.00415729	0.0324324	0.857082	1	6.76127	6.52357	-0.103745	chr12	70149425	70149628	204	-	6	15	13	16	18	20	10	10	7	8	21	6	c("ENSMUST00000222835.2"	"ENSMUST00000221275.2"	"ENSMUST00000085314.11"	"ENSMUST00000222466.2"	"ENSMUST00000221141.2"	"ENSMUST00000221486.2"	"ENSMUST00000222237.2"	"ENSMUST00000021468.14"	"ENSMUST00000095666.13"	"ENSMUST00000169074.2"	"ENSMUST00000220689.2"	"ENSMUST00000223257.2")	ENSMUSG00000021068	Nin
ENSMUSG00000049624.15:E011	ENSMUSG00000049624.15	E011	23.5411	0.00415739	0.000145117	0.990389	1	9.39399	9.35868	-0.010969	chr9	78482020	78482035	16	-	33	30	14	19	30	39	19	24	15	13	42	23	ENSMUST00000119213.3	ENSMUSG00000049624	Slc17a5
ENSMUSG00000061981.15:E015	ENSMUSG00000061981.15	E015	354.717	0.00415757	0.00570589	0.939787	1	33.8405	34.2945	0.04305	chr11	77950021	77951257	1237	+	370	348	290	352	446	492	354	358	285	225	551	344	c("ENSMUST00000073660.7"	"ENSMUST00000148162.9"	"ENSMUST00000136353.2"	"ENSMUST00000100784.9"	"ENSMUST00000072289.12")	ENSMUSG00000061981	Flot2
ENSMUSG00000059203.11:E012	ENSMUSG00000059203.11	E012	7.66988	0.00415772	2.38799	0.122271	1	5.75709	4.81096	-0.519552	chrX	137717061	137717206	146	+	14	6	10	6	6	10	9	5	3	3	23	6	c("ENSMUST00000113063.8"	"ENSMUST00000075471.4")	ENSMUSG00000059203	Il1rapl2
ENSMUSG00000039630.11:E014	ENSMUSG00000039630.11	E014	286.337	0.00415774	1.54532	0.213828	1	30.4817	31.321	0.0861127	chr1	178157730	178157885	156	-	304	293	308	330	342	317	266	294	218	168	415	286	c("ENSMUST00000162916.2"	"ENSMUST00000188044.7"	"ENSMUST00000161769.8"	"ENSMUST00000037748.9")	ENSMUSG00000039630	Hnrnpu
ENSMUSG00000024300.18:E016	ENSMUSG00000024300.18	E016	5.51227	0.00415778	0.00690637	0.933768	1	4.33818	4.30303	-0.0235174	chr17	33802864	33802950	87	+	2	6	2	9	10	4	3	12	3	2	7	10	c("ENSMUST00000173372.8"	"ENSMUST00000173426.2"	"ENSMUST00000087605.13")	ENSMUSG00000024300	Myo1f
ENSMUSG00000066170.8:E002	ENSMUSG00000066170.8	E002	15.1164	0.00415786	1.81684	0.17769	1	7.18659	7.66648	0.187598	chr17	28742267	28744321	2055	+	15	16	26	21	21	15	9	15	11	4	16	19	c("ENSMUST00000181029.3"	"ENSMUST00000095448.5")	ENSMUSG00000066170	E230001N04Rik
ENSMUSG00000048874.16:E011	ENSMUSG00000048874.16	E011	13.5603	0.00415815	0.273093	0.601265	1	7.24226	7.29342	0.0204249	chr1	30850853	30850984	132	-	18	14	14	13	26	15	12	11	7	1	30	19	c("ENSMUST00000088310.10"	"ENSMUST00000186733.7")	ENSMUSG00000048874	Phf3
ENSMUSG00000028465.17:E069	ENSMUSG00000028465.17	E069	63.0116	0.00415821	2.39774	0.121511	1	14.5716	15.3436	0.152451	chr4	43556289	43556386	98	-	53	58	66	71	111	79	59	72	51	38	58	58	c("ENSMUST00000130353.2"	"ENSMUST00000130670.2"	"ENSMUST00000030187.14")	ENSMUSG00000028465	Tln1
ENSMUSG00000099060.3+ENSMUSG00000029231.16:E034	ENSMUSG00000099060.3+ENSMUSG00000029231.16	E034	5.61494	0.00415824	0.701362	0.402327	1	4.78793	4.31097	-0.30344	chr5	75346175	75346290	116	+	8	6	6	7	5	7	7	4	6	1	8	5	c("ENSMUST00000168162.5"	"ENSMUST00000000476.15")	ENSMUSG00000099060	Mir7025
ENSMUSG00000030525.9:E010	ENSMUSG00000030525.9	E010	6.2291	0.00415846	0.105755	0.745029	1	4.86662	4.65118	-0.130958	chr7	62861856	62861995	140	-	5	5	11	4	7	9	8	4	2	4	12	8	c("ENSMUST00000208304.2"	"ENSMUST00000032738.7")	ENSMUSG00000030525	Chrna7
ENSMUSG00000038256.16:E001	ENSMUSG00000038256.16	E001	87.7973	0.00415847	0.638735	0.424169	1	17.2586	17.8303	0.0970632	chr3	97110978	97111943	966	-	88	105	87	84	118	86	88	96	73	55	96	93	ENSMUST00000046521.14	ENSMUSG00000038256	Bcl9
ENSMUSG00000031586.18:E019	ENSMUSG00000031586.18	E019	6.07499	0.00415854	1.83995	0.174956	1	4.90962	4.41614	-0.306352	chr8	34296828	34296864	37	-	4	3	4	4	8	16	5	2	3	8	13	7	c("ENSMUST00000231786.2"	"ENSMUST00000182184.8"	"ENSMUST00000183088.2"	"ENSMUST00000033995.14"	"ENSMUST00000053251.12"	"ENSMUST00000183062.2"	"ENSMUST00000191473.7"	"ENSMUST00000182256.8"	"ENSMUST00000182987.8"	"ENSMUST00000183336.8")	ENSMUSG00000031586	Rbpms
ENSMUSG00000020810.6:E002	ENSMUSG00000020810.6	E002	23.0238	0.00415857	7.62135	0.00576813	1	8.50734	9.82534	0.419269	chr11	116540109	116540272	164	-	19	26	30	32	41	29	19	24	18	8	21	20	ENSMUST00000021166.6	ENSMUSG00000020810	Cygb
ENSMUSG00000027367.17:E006	ENSMUSG00000027367.17	E006	124.599	0.0041587	0.151443	0.69716	1	21.0803	20.8522	-0.0328311	chr2	127112654	127112800	147	+	119	118	114	120	140	172	143	101	81	84	219	151	c("ENSMUST00000110374.2"	"ENSMUST00000125049.2"	"ENSMUST00000131196.2"	"ENSMUST00000110375.9")	ENSMUSG00000027367	Stard7
ENSMUSG00000079179.10:E001	ENSMUSG00000079179.10	E001	40.2831	0.00415871	0.00963641	0.921801	1	12.159	12.0954	-0.0153629	chr12	3285504	3285525	22	+	50	53	23	45	52	52	49	26	26	28	67	35	ENSMUST00000178074.8	ENSMUSG00000079179	Rab10os
ENSMUSG00000013833.16:E030	ENSMUSG00000013833.16	E030	14.5065	0.00415884	0.421327	0.516276	1	7.52939	7.17872	-0.138397	chr10	79744756	79744757	2	-	18	10	10	15	17	23	22	19	8	6	18	18	ENSMUST00000170409.2	ENSMUSG00000013833	Med16
ENSMUSG00000048170.15:E016	ENSMUSG00000048170.15	E016	9.82578	0.00415884	0.0815325	0.775231	1	6.00121	6.18221	0.0860724	chr7	128310806	128310929	124	-	10	14	8	15	8	16	10	12	3	4	13	13	c("ENSMUST00000119081.2"	"ENSMUST00000057557.14")	ENSMUSG00000048170	Mcmbp
ENSMUSG00000005034.16:E010	ENSMUSG00000005034.16	E010	411.17	0.00415893	0.0116407	0.914081	1	36.4526	36.4509	-0.000153139	chr3	146453728	146453802	75	-	360	396	308	433	525	544	430	408	284	251	725	515	c("ENSMUST00000199722.5"	"ENSMUST00000005164.12"	"ENSMUST00000197616.2"	"ENSMUST00000106137.8"	"ENSMUST00000106138.8"	"ENSMUST00000102515.10")	ENSMUSG00000005034	Prkacb
ENSMUSG00000033808.17:E009	ENSMUSG00000033808.17	E009	7.07895	0.00415897	0.0302338	0.861961	1	4.90242	4.99812	0.0559291	chr2	120193843	120193916	74	-	12	5	11	8	4	5	6	10	6	5	5	6	c("ENSMUST00000124806.8"	"ENSMUST00000090046.12"	"ENSMUST00000110729.2"	"ENSMUST00000090042.12")	ENSMUSG00000033808	Tmem87a
ENSMUSG00000024122.17:E005	ENSMUSG00000024122.17	E005	453.57	0.00415905	1.00663	0.315711	1	37.4228	38.5503	0.0983071	chr17	24297855	24297901	47	-	540	484	512	465	612	515	427	461	315	257	593	443	c("ENSMUST00000115407.9"	"ENSMUST00000102927.10"	"ENSMUST00000115409.9")	ENSMUSG00000024122	Pdpk1
ENSMUSG00000039357.3:E001	ENSMUSG00000039357.3	E001	8.75819	0.00415908	1.02403	0.311565	1	5.3177	5.89193	0.29686	chr14	20745036	20745044	9	+	6	8	3	12	14	11	6	13	5	10	11	8	ENSMUST00000048016.3	ENSMUSG00000039357	Fut11
ENSMUSG00000064513.3+ENSMUSG00000085156.9:E012	ENSMUSG00000064513.3+ENSMUSG00000085156.9	E012	7.10834	0.00415917	0.0579687	0.809736	1	5.15951	5.03372	-0.0714131	chr11	6478764	6478766	3	-	7	4	6	8	13	12	8	10	2	7	5	6	c("ENSMUST00000147762.9"	"ENSMUST00000124818.3")	ENSMUSG00000064513	Snora9
ENSMUSG00000029559.16:E009	ENSMUSG00000029559.16	E009	5.85713	0.00415932	0.363247	0.546708	1	4.81831	4.50647	-0.193502	chr5	115084176	115084276	101	+	8	2	3	7	8	9	6	6	3	5	10	7	ENSMUST00000140090.2	ENSMUSG00000029559	2210016L21Rik
ENSMUSG00000022790.15:E014	ENSMUSG00000022790.15	E014	38.4583	0.00415934	0.796981	0.371998	1	11.5455	12.0562	0.126719	chr16	38845724	38847521	1798	+	43	43	37	36	65	41	32	43	24	24	46	44	ENSMUST00000023478.8	ENSMUSG00000022790	Igsf11
ENSMUSG00000037416.14:E032	ENSMUSG00000037416.14	E032	20.8367	0.0041595	0.000524821	0.981723	1	8.7576	8.81664	0.019543	chr18	50045710	50045864	155	+	25	26	21	16	24	36	25	27	16	4	21	22	c("ENSMUST00000041772.6"	"ENSMUST00000181907.2"	"ENSMUST00000180611.8")	ENSMUSG00000037416	Dmxl1
ENSMUSG00000039662.17:E007	ENSMUSG00000039662.17	E007	7.50677	0.00415956	0.330153	0.565569	1	5.07611	5.36724	0.161378	chr4	152384994	152385211	218	+	6	7	3	6	12	12	6	8	9	4	10	10	c("ENSMUST00000151372.8"	"ENSMUST00000048892.14"	"ENSMUST00000125617.2")	ENSMUSG00000039662	Icmt
ENSMUSG00000039159.17:E006	ENSMUSG00000039159.17	E006	5.72348	0.00415957	0.080305	0.776885	1	4.72631	4.61702	-0.0676592	chr6	30241371	30241423	53	-	5	5	5	6	9	8	5	5	3	3	12	8	c("ENSMUST00000102993.10"	"ENSMUST00000148744.2"	"ENSMUST00000128141.8")	ENSMUSG00000039159	Ube2h
ENSMUSG00000041012.5:E008	ENSMUSG00000041012.5	E008	6.49924	0.00415968	0.548587	0.458896	1	4.71585	5.11754	0.236468	chr9	114673221	114673224	4	-	5	7	8	10	9	7	6	5	5	2	10	8	ENSMUST00000213929.2	ENSMUSG00000041012	Cmtm8
ENSMUSG00000068101.12:E015	ENSMUSG00000068101.12	E015	25.7838	0.00415969	7.37083e-06	0.997834	1	9.77311	9.79963	0.00790028	chr15	82128875	82128928	54	-	23	25	29	39	29	31	31	17	6	18	49	32	c("ENSMUST00000089155.6"	"ENSMUST00000089157.11")	ENSMUSG00000068101	Cenpm
ENSMUSG00000018401.18:E001	ENSMUSG00000018401.18	E001	5.75952	0.00415977	1.9511	0.162468	1	4.22677	4.93246	0.446486	chr11	87482988	87483044	57	+	5	4	1	10	7	7	5	9	5	3	8	8	ENSMUST00000103179.10	ENSMUSG00000018401	Mtmr4
ENSMUSG00000005682.10:E025	ENSMUSG00000005682.10	E025	5.38279	0.00415984	0.597985	0.439348	1	4.615	4.179	-0.286929	chr10	128149711	128149910	200	+	5	6	5	5	2	8	7	5	4	4	12	4	c("ENSMUST00000219721.2"	"ENSMUST00000218496.2"	"ENSMUST00000218315.2"	"ENSMUST00000219255.2"	"ENSMUST00000005825.8")	ENSMUSG00000005682	Pan2
ENSMUSG00000059602.15:E004	ENSMUSG00000059602.15	E004	5.91011	0.00415988	0.00750275	0.930975	1	4.55919	4.64847	0.0560771	chr10	85899826	85899913	88	-	7	5	5	5	8	7	9	6	2	6	12	2	c("ENSMUST00000143319.2"	"ENSMUST00000120638.8")	ENSMUSG00000059602	Syn3
ENSMUSG00000025217.16:E007	ENSMUSG00000025217.16	E007	7.33819	0.00415992	0.357012	0.55017	1	4.96152	5.29606	0.188796	chr19	45352326	45352525	200	+	10	5	6	7	9	10	3	6	8	6	10	9	ENSMUST00000225898.2	ENSMUSG00000025217	Btrc
ENSMUSG00000027823.10:E011	ENSMUSG00000027823.10	E011	69.8021	0.00415998	0.00122235	0.97211	1	15.8119	15.931	0.0222167	chr3	63906023	63906138	116	+	91	71	58	79	55	93	60	82	40	44	115	87	ENSMUST00000029405.8	ENSMUSG00000027823	Gmps
ENSMUSG00000030231.12:E004	ENSMUSG00000030231.12	E004	52.4417	0.00416	0.350998	0.553549	1	13.6385	13.9526	0.0670175	chr6	140370103	140370182	80	+	63	58	39	58	74	72	52	44	33	35	70	58	c("ENSMUST00000204145.3"	"ENSMUST00000087622.6"	"ENSMUST00000203517.3")	ENSMUSG00000030231	Plekha5
ENSMUSG00000029655.18:E016	ENSMUSG00000029655.18	E016	45.0237	0.00416006	1.51269	0.218729	1	12.3884	13.132	0.171058	chr5	150574080	150574204	125	-	56	50	27	70	57	45	50	34	36	21	57	58	c("ENSMUST00000118316.8"	"ENSMUST00000144378.2"	"ENSMUST00000156180.2")	ENSMUSG00000029655	N4bp2l2
ENSMUSG00000039318.13:E033	ENSMUSG00000039318.13	E033	15.0219	0.00416023	1.00836	0.315295	1	7.6715	7.09099	-0.228344	chr1	185003631	185003697	67	+	28	10	16	14	14	25	11	13	14	7	17	17	c("ENSMUST00000069652.8"	"ENSMUST00000195042.6"	"ENSMUST00000194740.6"	"ENSMUST00000193482.2")	ENSMUSG00000039318	Rab3gap2
ENSMUSG00000037621.9:E002	ENSMUSG00000037621.9	E002	6.0493	0.00416026	0.00324802	0.954552	1	4.68694	4.6469	-0.0248077	chr6	72200726	72200917	192	-	3	3	5	5	9	6	3	11	1	8	9	11	c("ENSMUST00000206553.2"	"ENSMUST00000206425.2"	"ENSMUST00000042646.8")	ENSMUSG00000037621	Atoh8
ENSMUSG00000022983.17:E015	ENSMUSG00000022983.17	E015	9.31406	0.00416043	0.366298	0.545029	1	5.89886	5.6545	-0.122502	chr16	90041098	90041255	158	-	7	10	10	13	6	10	10	11	8	6	13	9	c("ENSMUST00000231594.2"	"ENSMUST00000163419.9"	"ENSMUST00000232371.2"	"ENSMUST00000039280.9")	ENSMUSG00000022983	Scaf4
ENSMUSG00000028434.13:E015	ENSMUSG00000028434.13	E015	6.93505	0.00416043	0.44115	0.506568	1	5.24788	4.8274	-0.24162	chr4	57064799	57064863	65	-	11	8	4	8	6	11	10	9	4	4	6	5	c("ENSMUST00000150665.2"	"ENSMUST00000030142.4"	"ENSMUST00000095076.10")	ENSMUSG00000028434	Epb41l4b
ENSMUSG00000022130.11:E001	ENSMUSG00000022130.11	E001	5.70556	0.00416045	0.507816	0.476086	1	4.41323	4.79925	0.242484	chr14	118349323	118349885	563	-	5	5	6	8	10	7	5	6	3	3	7	7	ENSMUST00000227350.2	ENSMUSG00000022130	Tgds
ENSMUSG00000021733.12:E045	ENSMUSG00000021733.12	E045	5.99657	0.00416049	0.536868	0.463734	1	4.35498	4.81507	0.290423	chr14	7732256	7732394	139	-	3	7	5	9	10	8	4	9	5	4	4	5	c("ENSMUST00000223740.3"	"ENSMUST00000224333.3"	"ENSMUST00000223761.3"	"ENSMUST00000223695.3"	"ENSMUST00000225238.3"	"ENSMUST00000224952.3"	"ENSMUST00000225630.3"	"ENSMUST00000224752.3"	"ENSMUST00000225232.3"	"ENSMUST00000223607.3"	"ENSMUST00000224672.3"	"ENSMUST00000223981.3"	"ENSMUST00000224049.3"	"ENSMUST00000225175.3"	"ENSMUST00000225979.3"	"ENSMUST00000225496.2"	"ENSMUST00000057015.8"	"ENSMUST00000226079.3"	"ENSMUST00000224222.3")	ENSMUSG00000021733	Slc4a7
ENSMUSG00000022322.9:E004	ENSMUSG00000022322.9	E004	6.29045	0.00416064	0.308841	0.578392	1	4.91594	4.6982	-0.131036	chr8	4789125	4789266	142	-	9	3	10	5	10	9	5	3	3	4	8	10	c("ENSMUST00000208856.2"	"ENSMUST00000207665.2"	"ENSMUST00000022945.9")	ENSMUSG00000022322	Shcbp1
ENSMUSG00000040669.15:E029	ENSMUSG00000040669.15	E029	6.40218	0.00416074	0.480013	0.488416	1	5.05115	4.65381	-0.236981	chr6	122311932	122312042	111	-	10	6	9	10	4	8	7	6	4	2	8	6	c("ENSMUST00000160696.8"	"ENSMUST00000161290.8"	"ENSMUST00000081849.10"	"ENSMUST00000159657.8"	"ENSMUST00000161210.3"	"ENSMUST00000159384.8"	"ENSMUST00000161877.8"	"ENSMUST00000160843.8"	"ENSMUST00000161739.8"	"ENSMUST00000079560.10"	"ENSMUST00000112600.9"	"ENSMUST00000161149.8"	"ENSMUST00000160163.8"	"ENSMUST00000160863.2"	"ENSMUST00000161054.8")	ENSMUSG00000040669	Phc1
ENSMUSG00000032366.16:E029	ENSMUSG00000032366.16	E029	774.202	0.00416075	0.712055	0.398762	1	47.2042	48.0727	0.0646414	chr9	66950992	66951015	24	-	793	742	609	848	1021	1185	757	700	550	520	1240	750	c("ENSMUST00000139046.8"	"ENSMUST00000113686.8"	"ENSMUST00000113695.8"	"ENSMUST00000113690.8"	"ENSMUST00000113696.8"	"ENSMUST00000113684.8")	ENSMUSG00000032366	Tpm1
ENSMUSG00000084514.2+ENSMUSG00000024240.14:E011	ENSMUSG00000084514.2+ENSMUSG00000024240.14	E011	7.22333	0.00416078	0.0789933	0.778666	1	5.25876	5.09355	-0.0923616	chr18	6452233	6452392	160	-	16	11	9	5	6	8	7	11	4	1	8	5	c("ENSMUST00000028100.13"	"ENSMUST00000115870.9")	ENSMUSG00000084514	Mir1893
ENSMUSG00000031626.19:E074	ENSMUSG00000031626.19	E074	7.07582	0.00416084	0.0642355	0.799923	1	5.02161	5.1699	0.0842038	chr8	46248015	46248123	109	+	5	7	9	7	11	14	3	5	6	5	9	7	c("ENSMUST00000146627.2"	"ENSMUST00000067065.14"	"ENSMUST00000135336.9"	"ENSMUST00000067107.15"	"ENSMUST00000125295.8"	"ENSMUST00000138049.9"	"ENSMUST00000171337.10")	ENSMUSG00000031626	Sorbs2
ENSMUSG00000026499.6:E003	ENSMUSG00000026499.6	E003	315.715	0.0041609	0.0199404	0.887704	1	32.3469	32.3491	0.00021516	chr1	180560731	180560872	142	+	289	300	279	367	464	393	351	326	187	230	470	281	c("ENSMUST00000192420.2"	"ENSMUST00000027780.6")	ENSMUSG00000026499	Acbd3
ENSMUSG00000052889.12:E015	ENSMUSG00000052889.12	E015	956.666	0.00416094	1.50607	0.219739	1	52.2696	51.3563	-0.0645162	chr7	122181653	122181744	92	+	1135	698	667	958	948	1247	1095	885	618	667	1833	1275	c("ENSMUST00000064921.5"	"ENSMUST00000143692.8"	"ENSMUST00000064989.12")	ENSMUSG00000052889	Prkcb
ENSMUSG00000054823.18:E029	ENSMUSG00000054823.18	E029	6.12845	0.00416094	0.927764	0.335445	1	4.48118	4.97894	0.304635	chr8	26189939	26189985	47	+	6	6	5	8	9	6	4	10	6	3	10	3	c("ENSMUST00000142395.8"	"ENSMUST00000153597.3"	"ENSMUST00000139966.8"	"ENSMUST00000129959.3")	ENSMUSG00000054823	Nsd3
ENSMUSG00000032727.15:E019	ENSMUSG00000032727.15	E019	7.15223	0.00416099	0.0572658	0.810871	1	4.95855	5.00273	0.0256616	chr13	111841756	111841876	121	+	9	10	7	5	4	5	8	6	9	4	7	10	c("ENSMUST00000231979.2"	"ENSMUST00000232398.2"	"ENSMUST00000109271.3"	"ENSMUST00000047412.11"	"ENSMUST00000231273.2"	"ENSMUST00000109272.9"	"ENSMUST00000137268.8"	"ENSMUST00000232560.2")	ENSMUSG00000032727	Mier3
ENSMUSG00000038665.16:E028	ENSMUSG00000038665.16	E028	6.47573	0.00416105	0.0772584	0.781048	1	4.98472	4.76771	-0.12875	chr6	37011519	37011542	24	-	2	11	7	10	10	5	11	7	1	4	7	6	c("ENSMUST00000138286.8"	"ENSMUST00000150300.9"	"ENSMUST00000042075.8"	"ENSMUST00000101532.10"	"ENSMUST00000090314.11")	ENSMUSG00000038665	Dgki
ENSMUSG00000038665.16:E029	ENSMUSG00000038665.16	E029	6.47573	0.00416105	0.0772584	0.781048	1	4.98472	4.76771	-0.12875	chr6	37011543	37011632	90	-	2	11	7	10	10	5	11	7	1	4	7	6	c("ENSMUST00000138286.8"	"ENSMUST00000146656.2"	"ENSMUST00000150300.9"	"ENSMUST00000042075.8"	"ENSMUST00000101532.10"	"ENSMUST00000090314.11")	ENSMUSG00000038665	Dgki
ENSMUSG00000093443.3+ENSMUSG00000093784.3+ENSMUSG00000009292.19:E037	ENSMUSG00000093443.3+ENSMUSG00000093784.3+ENSMUSG00000009292.19	E037	6.83072	0.00416119	1.18429	0.276484	1	4.88604	5.47802	0.330915	chr10	77773626	77773871	246	-	4	5	6	7	14	13	6	7	2	2	12	13	c("ENSMUST00000105400.9"	"ENSMUST00000105401.9"	"ENSMUST00000126206.3")	ENSMUSG00000093443	Gm22871
ENSMUSG00000033721.17:E004	ENSMUSG00000033721.17	E004	7.03597	0.00416132	0.189556	0.663286	1	4.94949	5.18304	0.133402	chr3	109331307	109331423	117	+	11	5	10	11	6	9	8	9	5	2	6	5	c("ENSMUST00000046864.14"	"ENSMUST00000126179.8"	"ENSMUST00000137871.2")	ENSMUSG00000033721	Vav3
ENSMUSG00000029554.16:E021	ENSMUSG00000029554.16	E021	6.38506	0.00416149	0.199207	0.655362	1	4.68335	5.03991	0.212242	chr5	140288670	140288751	82	-	9	8	7	10	12	5	3	4	3	5	10	4	c("ENSMUST00000110829.7"	"ENSMUST00000031534.9")	ENSMUSG00000029554	Mad1l1
ENSMUSG00000011154.18:E005	ENSMUSG00000011154.18	E005	5.9389	0.00416153	0.00030724	0.986015	1	4.55643	4.5702	0.00872503	chr7	83426278	83426351	74	-	5	12	9	7	3	7	11	4	5	3	5	0	c("ENSMUST00000208785.2"	"ENSMUST00000119134.8"	"ENSMUST00000011298.14")	ENSMUSG00000011154	Cfap161
ENSMUSG00000030525.9:E011	ENSMUSG00000030525.9	E011	6.09374	0.00416157	0.0126518	0.910443	1	4.76576	4.65182	-0.0699887	chr7	62862170	62862261	92	-	5	5	9	4	7	9	8	4	3	4	12	7	c("ENSMUST00000208304.2"	"ENSMUST00000032738.7")	ENSMUSG00000030525	Chrna7
ENSMUSG00000033177.14:E004	ENSMUSG00000033177.14	E004	19.107	0.00416158	0.00586693	0.938945	1	8.23328	8.35728	0.043443	chr16	45478406	45478542	137	-	28	19	16	12	24	31	21	13	16	13	20	22	c("ENSMUST00000170951.8"	"ENSMUST00000114562.3"	"ENSMUST00000169421.9")	ENSMUSG00000033177	Tmprss7
ENSMUSG00000058897.19:E023	ENSMUSG00000058897.19	E023	5.77732	0.00416182	0.320184	0.571497	1	4.42896	4.73221	0.19151	chr3	130311333	130311386	54	+	5	9	10	9	4	4	5	8	2	3	7	5	c("ENSMUST00000183368.8"	"ENSMUST00000143830.3"	"ENSMUST00000238846.2"	"ENSMUST00000106353.2"	"ENSMUST00000080335.11")	ENSMUSG00000058897	Col25a1
ENSMUSG00000032267.9:E039	ENSMUSG00000032267.9	E039	7.53928	0.00416208	0.00249109	0.960193	1	5.24852	5.27586	0.0150359	chr9	48950282	48950457	176	+	5	5	9	10	5	10	11	11	2	5	10	11	c("ENSMUST00000216657.2"	"ENSMUST00000215856.2"	"ENSMUST00000213874.2"	"ENSMUST00000047349.8")	ENSMUSG00000032267	Usp28
ENSMUSG00000034781.6:E010	ENSMUSG00000034781.6	E010	155.591	0.0041623	0.180268	0.671143	1	23.3608	23.4142	0.00696889	chr10	81370968	81371098	131	-	127	124	93	144	236	235	147	158	103	116	297	191	ENSMUST00000043604.6	ENSMUSG00000034781	Gna11
ENSMUSG00000091472.3:E001	ENSMUSG00000091472.3	E001	6.6302	0.0041623	0.649423	0.420319	1	4.77675	5.18938	0.239691	chr14	15154724	15154808	85	+	6	9	8	3	12	9	8	7	3	3	8	8	ENSMUST00000165744.2	ENSMUSG00000091472	Gm3739
ENSMUSG00000038822.16:E016	ENSMUSG00000038822.16	E016	39.662	0.00416232	0.0371123	0.847237	1	11.9041	12.0635	0.0389426	chr10	45524950	45525051	102	+	48	41	26	25	45	48	46	45	27	29	70	44	ENSMUST00000037044.13	ENSMUSG00000038822	Hace1
ENSMUSG00000091764.4:E001	ENSMUSG00000091764.4	E001	6.47995	0.00416247	0.0549212	0.814711	1	4.86868	4.74706	-0.0731734	chr8	70107129	70107141	13	+	7	7	5	9	5	7	11	8	3	6	9	2	ENSMUST00000204062.2	ENSMUSG00000091764	Zfp964
ENSMUSG00000094365.2+ENSMUSG00000078762.11+ENSMUSG00000036733.17:E040	ENSMUSG00000094365.2+ENSMUSG00000078762.11+ENSMUSG00000036733.17	E040	14.2232	0.0041625	3.27953	0.0701491	1	6.74046	7.76866	0.411905	chr7	30359519	30359601	83	-	11	12	5	18	17	20	13	26	11	6	22	19	c("ENSMUST00000019697.9"	"ENSMUST00000142741.2"	"ENSMUST00000146232.2"	"ENSMUST00000132862.8"	"ENSMUST00000126511.8")	ENSMUSG00000094365	Gm21982
ENSMUSG00000020273.14:E018	ENSMUSG00000020273.14	E018	8.05185	0.00416253	4.43289	0.0352527	1	4.77457	5.95265	0.638247	chr11	23826320	23826458	139	-	6	15	7	10	14	8	7	12	4	5	5	6	c("ENSMUST00000150711.2"	"ENSMUST00000102863.3"	"ENSMUST00000020513.10")	ENSMUSG00000020273	Papolg
ENSMUSG00000022016.18:E013	ENSMUSG00000022016.18	E013	329.537	0.00416255	1.53416	0.215489	1	32.4259	33.5181	0.106315	chr14	78747565	78751760	4196	-	317	360	407	342	474	407	349	336	223	183	412	279	ENSMUST00000123853.9	ENSMUSG00000022016	Akap11
ENSMUSG00000033416.16:E033	ENSMUSG00000033416.16	E033	5.86492	0.00416278	0.616063	0.432514	1	4.41194	4.80661	0.247768	chr10	75353133	75353215	83	-	3	6	3	10	9	3	8	5	5	3	10	8	ENSMUST00000039796.14	ENSMUSG00000033416	Gucd1
ENSMUSG00000024921.18:E112	ENSMUSG00000024921.18	E112	21.9457	0.00416281	0.47674	0.489903	1	8.80381	9.0024	0.0649	chr19	26754782	26754783	2	+	17	30	18	20	24	26	23	29	12	17	28	26	c("ENSMUST00000208541.2"	"ENSMUST00000209085.2"	"ENSMUST00000208751.2"	"ENSMUST00000208589.2"	"ENSMUST00000176769.9"	"ENSMUST00000177116.8"	"ENSMUST00000025862.15"	"ENSMUST00000176475.9"	"ENSMUST00000099537.9"	"ENSMUST00000112637.10"	"ENSMUST00000175791.9"	"ENSMUST00000177484.3"	"ENSMUST00000208915.2"	"ENSMUST00000176698.9"	"ENSMUST00000176731.3"	"ENSMUST00000207054.2"	"ENSMUST00000176030.8")	ENSMUSG00000024921	Smarca2
ENSMUSG00000033082.11:E009	ENSMUSG00000033082.11	E009	5.9449	0.00416282	0.0158946	0.899674	1	4.40358	4.49426	0.0589391	chr6	129413877	129413973	97	-	2	15	3	5	7	2	9	12	6	0	6	6	c("ENSMUST00000204952.2"	"ENSMUST00000037481.10"	"ENSMUST00000203162.3")	ENSMUSG00000033082	Clec1a
ENSMUSG00000033082.11:E010	ENSMUSG00000033082.11	E010	5.9449	0.00416282	0.0158946	0.899674	1	4.40358	4.49426	0.0589391	chr6	129413974	129413975	2	-	2	15	3	5	7	2	9	12	6	0	6	6	c("ENSMUST00000037481.10"	"ENSMUST00000203162.3")	ENSMUSG00000033082	Clec1a
ENSMUSG00000033032.16:E006	ENSMUSG00000033032.16	E006	8.12293	0.00416286	0.373936	0.540867	1	5.68865	5.27782	-0.216974	chr18	61870567	61870678	112	-	6	8	3	10	5	17	7	9	7	6	15	9	c("ENSMUST00000154876.8"	"ENSMUST00000120472.2"	"ENSMUST00000147278.2")	ENSMUSG00000033032	Afap1l1
ENSMUSG00000040818.11:E010	ENSMUSG00000040818.11	E010	6.63026	0.00416289	0.001013	0.97461	1	5.02988	5.03032	0.000256649	chr14	26320771	26320883	113	+	6	11	6	5	6	13	8	6	3	2	11	9	c("ENSMUST00000224248.2"	"ENSMUST00000224378.2"	"ENSMUST00000203874.3"	"ENSMUST00000224111.2"	"ENSMUST00000037585.9")	ENSMUSG00000040818	Dennd6a
ENSMUSG00000117065.2+ENSMUSG00000033278.11:E032	ENSMUSG00000117065.2+ENSMUSG00000033278.11	E032	6.92341	0.00416324	0.58468	0.444484	1	5.29449	4.83374	-0.263415	chr17	67197919	67198051	133	-	7	9	8	6	7	16	6	7	7	2	8	4	c("ENSMUST00000224091.2"	"ENSMUST00000223982.2"	"ENSMUST00000225688.2"	"ENSMUST00000037974.10")	ENSMUSG00000117065	Gm49941
ENSMUSG00000020074.8:E010	ENSMUSG00000020074.8	E010	17.3206	0.00416324	2.60838	0.1063	1	7.41764	8.36051	0.347525	chr10	62588953	62588953	1	-	16	19	12	18	17	14	16	21	17	12	30	19	c("ENSMUST00000020268.7"	"ENSMUST00000219527.2")	ENSMUSG00000020074	Ccar1
ENSMUSG00000086118.2:E003	ENSMUSG00000086118.2	E003	6.1648	0.00416329	0.76326	0.38231	1	5.04883	4.63666	-0.246333	chr2	156454865	156455116	252	-	7	6	4	8	8	15	6	4	4	3	10	5	ENSMUST00000124676.2	ENSMUSG00000086118	Gm14169
ENSMUSG00000006585.4:E002	ENSMUSG00000006585.4	E002	7.02495	0.00416347	0.271118	0.602583	1	4.87281	5.15906	0.165142	chr8	123294765	123295010	246	+	5	2	6	1	12	13	6	7	4	9	10	11	c("ENSMUST00000212967.2"	"ENSMUST00000006760.3"	"ENSMUST00000212201.2")	ENSMUSG00000006585	Cdt1
ENSMUSG00000035473.11:E007	ENSMUSG00000035473.11	E007	5.69039	0.00416349	0.074084	0.785481	1	4.60027	4.74438	0.0892078	chr17	80490621	80490795	175	+	7	2	3	10	9	12	7	7	2	2	5	8	c("ENSMUST00000133955.2"	"ENSMUST00000039205.11")	ENSMUSG00000035473	Galm
ENSMUSG00000029695.14:E010	ENSMUSG00000029695.14	E010	5.48464	0.00416377	0.162268	0.687077	1	4.44126	4.64549	0.130005	chr6	23092463	23092573	111	-	1	7	7	8	6	7	9	6	1	2	7	9	c("ENSMUST00000138063.2"	"ENSMUST00000031707.14"	"ENSMUST00000149864.2")	ENSMUSG00000029695	Aass
ENSMUSG00000041957.16:E003	ENSMUSG00000041957.16	E003	6.49608	0.00416385	0.556399	0.455715	1	4.67163	5.06032	0.231185	chr16	16043584	16044155	572	+	4	12	4	7	5	6	20	8	1	3	3	7	c("ENSMUST00000161342.8"	"ENSMUST00000039408.3"	"ENSMUST00000162150.8")	ENSMUSG00000041957	Pkp2
ENSMUSG00000045838.10:E001	ENSMUSG00000045838.10	E001	14.7557	0.00416386	3.30231	0.0691827	1	7.90028	7.02025	-0.342762	chr2	118584639	118587978	3340	-	7	20	16	14	23	20	15	17	8	6	26	17	ENSMUST00000059997.10	ENSMUSG00000045838	Ccdc9b
ENSMUSG00000037458.16:E006	ENSMUSG00000037458.16	E006	30.0635	0.00416387	0.416323	0.518778	1	10.7202	10.3549	-0.101211	chr15	38492488	38492600	113	-	35	18	23	40	44	37	28	32	19	18	50	36	c("ENSMUST00000129589.8"	"ENSMUST00000110329.8"	"ENSMUST00000226152.2"	"ENSMUST00000065308.13")	ENSMUSG00000037458	Azin1
ENSMUSG00000042015.18+ENSMUSG00000113871.2:E034	ENSMUSG00000042015.18+ENSMUSG00000113871.2	E034	87.6131	0.0041639	0.657201	0.41755	1	17.4961	17.8747	0.0638063	chr13	95158178	95159821	1644	+	95	92	90	87	146	102	92	88	59	46	98	96	c("ENSMUST00000160801.8"	"ENSMUST00000056512.14")	ENSMUSG00000042015	Wdr41
ENSMUSG00000011154.18:E013	ENSMUSG00000011154.18	E013	6.58806	0.00416399	3.85016e-07	0.999505	1	4.78013	4.78583	0.00344906	chr7	83443950	83444027	78	-	4	15	10	6	3	7	14	4	5	4	5	1	c("ENSMUST00000119134.8"	"ENSMUST00000011298.14")	ENSMUSG00000011154	Cfap161
ENSMUSG00000023977.16:E019	ENSMUSG00000023977.16	E019	7.05338	0.00416408	0.366117	0.545129	1	4.94813	5.2922	0.194505	chr17	47255972	47256027	56	-	8	7	8	10	7	10	7	11	3	2	6	10	c("ENSMUST00000223860.2"	"ENSMUST00000113337.10"	"ENSMUST00000224759.2"	"ENSMUST00000113335.4")	ENSMUSG00000023977	Ubr2
ENSMUSG00000052783.17:E002	ENSMUSG00000052783.17	E002	7.81969	0.00416409	0.000121419	0.991208	1	5.32732	5.21111	-0.0638235	chr5	34818319	34818348	30	+	6	8	13	10	10	7	7	6	6	6	9	6	c("ENSMUST00000148588.2"	"ENSMUST00000001112.14"	"ENSMUST00000074651.11")	ENSMUSG00000052783	Grk4
ENSMUSG00000021703.10:E015	ENSMUSG00000021703.10	E015	8.67534	0.00416411	1.39017	0.238376	1	5.65766	5.89867	0.120794	chr13	92844501	92844801	301	+	6	11	7	14	9	16	4	11	4	2	16	14	c("ENSMUST00000049488.9"	"ENSMUST00000224458.2")	ENSMUSG00000021703	Serinc5
ENSMUSG00000024947.18:E042	ENSMUSG00000024947.18	E042	147.155	0.00416412	1.60202	0.205617	1	22.1483	23.2823	0.151837	chr19	6390911	6390919	9	+	165	148	119	146	185	227	129	144	112	91	215	159	c("ENSMUST00000156154.2"	"ENSMUST00000078137.12"	"ENSMUST00000079327.12"	"ENSMUST00000113504.10"	"ENSMUST00000113501.8"	"ENSMUST00000056391.15")	ENSMUSG00000024947	Men1
ENSMUSG00000015112.16:E010	ENSMUSG00000015112.16	E010	5.48847	0.00416418	0.0159944	0.899361	1	4.47829	4.54502	0.0427704	chr6	6096670	6096722	53	-	5	3	5	6	4	11	5	9	5	2	8	6	c("ENSMUST00000015256.15"	"ENSMUST00000188414.4")	ENSMUSG00000015112	Slc25a13
ENSMUSG00000019907.11:E033	ENSMUSG00000019907.11	E033	30.9975	0.00416421	0.112163	0.737695	1	10.6209	10.872	0.0682213	chr10	108105218	108105219	2	+	32	27	19	48	52	52	33	26	21	15	43	28	c("ENSMUST00000219559.2"	"ENSMUST00000070663.6"	"ENSMUST00000218161.2"	"ENSMUST00000219759.2"	"ENSMUST00000219263.2")	ENSMUSG00000019907	Ppp1r12a
ENSMUSG00000000708.15:E008	ENSMUSG00000000708.15	E008	7.17806	0.00416422	0.669902	0.413086	1	4.80026	5.18721	0.224284	chr17	53939565	53939746	182	+	2	6	6	9	7	4	8	6	10	5	12	10	c("ENSMUST00000164390.2"	"ENSMUST00000000724.15")	ENSMUSG00000000708	Kat2b
ENSMUSG00000000420.16:E028	ENSMUSG00000000420.16	E028	15.7364	0.0041644	0.00753747	0.930816	1	7.69075	7.67977	-0.00414877	chr18	24419868	24419875	8	+	18	24	15	15	17	27	14	22	6	7	21	15	ENSMUST00000000430.14	ENSMUSG00000000420	Galnt1
ENSMUSG00000026924.18:E027	ENSMUSG00000026924.18	E027	5.79472	0.0041644	0.0541168	0.816049	1	4.51111	4.57668	0.0417304	chr2	26315779	26315896	118	-	3	3	4	6	8	9	7	5	7	4	6	8	c("ENSMUST00000156442.8"	"ENSMUST00000114082.9"	"ENSMUST00000091252.5")	ENSMUSG00000026924	Sec16a
ENSMUSG00000031561.17:E015	ENSMUSG00000031561.17	E015	6.77539	0.00416446	0.888527	0.345877	1	4.80923	5.32753	0.296122	chr8	48746542	48746809	268	-	6	9	6	12	7	13	7	7	3	2	7	8	c("ENSMUST00000190840.8"	"ENSMUST00000033965.14"	"ENSMUST00000145344.2")	ENSMUSG00000031561	Tenm3
ENSMUSG00002075457.1+ENSMUSG00000004880.12:E013	ENSMUSG00002075457.1+ENSMUSG00000004880.12	E013	6.28869	0.00416457	0.0927552	0.760703	1	4.93351	4.77171	-0.0964561	chr1	181653187	181653241	55	-	9	3	3	7	7	9	8	5	3	4	10	12	c("ENSMUST00000194415.2"	"ENSMUST00000005003.12"	"ENSMUST00000194302.2")	ENSMUSG00002075457	5S_rRNA
ENSMUSG00000034252.15:E015	ENSMUSG00000034252.15	E015	16.8924	0.00416469	4.65381	0.0309847	1	7.20836	8.42414	0.452604	chr9	80010454	80010975	522	+	16	23	22	18	25	20	8	16	16	7	18	19	ENSMUST00000176607.8	ENSMUSG00000034252	Senp6
ENSMUSG00000026201.13:E025	ENSMUSG00000026201.13	E025	6.80645	0.0041648	0.00944399	0.922583	1	5.02145	5.10634	0.0485031	chr1	75189378	75189529	152	+	2	5	4	11	10	12	9	7	2	6	12	7	c("ENSMUST00000189242.2"	"ENSMUST00000135484.8"	"ENSMUST00000145144.2")	ENSMUSG00000026201	Stk16
ENSMUSG00000029334.15:E027	ENSMUSG00000029334.15	E027	6.85855	0.00416491	0.798357	0.371585	1	5.27413	4.861	-0.235998	chr5	99172253	99172726	474	-	2	5	12	6	12	12	9	6	2	4	15	4	c("ENSMUST00000031277.7"	"ENSMUST00000161490.8")	ENSMUSG00000029334	Prkg2
ENSMUSG00000056832.15:E011	ENSMUSG00000056832.15	E011	5.95425	0.00416513	0.791453	0.373661	1	4.8809	4.44436	-0.27096	chr6	38368442	38368499	58	+	6	5	6	5	9	11	7	1	2	6	9	8	c("ENSMUST00000160215.2"	"ENSMUST00000162554.8"	"ENSMUST00000161751.8"	"ENSMUST00000162486.2"	"ENSMUST00000159145.8")	ENSMUSG00000056832	Ttc26
ENSMUSG00000001150.8:E039	ENSMUSG00000001150.8	E039	34.7575	0.0041652	0.694676	0.404579	1	10.7213	11.2564	0.142297	chr10	76351691	76351691	1	+	36	37	31	41	39	27	34	47	33	28	33	26	ENSMUST00000170795.3	ENSMUSG00000001150	Mcm3ap
ENSMUSG00000022142.9:E005	ENSMUSG00000022142.9	E005	5.64616	0.00416523	0.0147537	0.903323	1	4.59215	4.52887	-0.0401247	chr15	8144963	8145033	71	+	6	2	11	5	7	8	5	7	5	1	9	5	c("ENSMUST00000163765.3"	"ENSMUST00000230017.2")	ENSMUSG00000022142	Nup155
ENSMUSG00000040640.12:E035	ENSMUSG00000040640.12	E035	163.678	0.00416528	0.258156	0.61139	1	24.1337	23.6544	-0.0613188	chr14	27762300	27762493	194	+	170	201	221	174	215	245	177	175	87	83	163	130	c("ENSMUST00000211145.2"	"ENSMUST00000090302.6"	"ENSMUST00000210135.2"	"ENSMUST00000210924.2")	ENSMUSG00000040640	Erc2
ENSMUSG00000023473.14+ENSMUSG00002076383.1:E050	ENSMUSG00000023473.14+ENSMUSG00002076383.1	E050	7.42776	0.00416535	0.635195	0.425456	1	5.57481	4.9918	-0.319662	chr9	108725934	108726674	741	+	8	8	12	5	9	11	5	6	4	3	14	10	c("ENSMUST00000024238.11"	"ENSMUST00000213524.3")	ENSMUSG00000023473	Celsr3
ENSMUSG00000068373.16:E009	ENSMUSG00000068373.16	E009	12.4557	0.00416541	0.0170378	0.896148	1	6.8547	6.86302	0.00351665	chr2	104022780	104022909	130	-	13	18	13	12	23	21	10	11	5	7	18	9	c("ENSMUST00000089726.10"	"ENSMUST00000136156.9"	"ENSMUST00000230671.2"	"ENSMUST00000141159.9"	"ENSMUST00000156278.8")	ENSMUSG00000068373	D430041D05Rik
ENSMUSG00000034022.9:E063	ENSMUSG00000034022.9	E063	6.7743	0.00416542	0.0851216	0.770473	1	5.06959	4.86848	-0.117101	chr15	76485774	76485825	52	-	6	5	2	6	5	12	8	5	4	7	11	13	c("ENSMUST00000231191.2"	"ENSMUST00000231042.2"	"ENSMUST00000230157.2"	"ENSMUST00000071898.7")	ENSMUSG00000034022	Cpsf1
ENSMUSG00000021669.16:E016	ENSMUSG00000021669.16	E016	8.68488	0.00416545	0.0338435	0.85404	1	5.5462	5.63766	0.047352	chr13	96752965	96753057	93	+	10	7	6	5	19	9	14	13	8	5	7	3	c("ENSMUST00000077672.12"	"ENSMUST00000179226.8"	"ENSMUST00000109444.3")	ENSMUSG00000021669	Cert1
ENSMUSG00000058571.12:E011	ENSMUSG00000058571.12	E011	8.58674	0.00416549	0.00151471	0.968955	1	5.53913	5.53129	-0.00409762	chr14	118107765	118107895	131	+	6	8	4	8	12	11	9	4	8	10	15	9	c("ENSMUST00000078849.12"	"ENSMUST00000088483.10"	"ENSMUST00000125435.2")	ENSMUSG00000058571	Gpc6
ENSMUSG00000063011.8:E021	ENSMUSG00000063011.8	E021	5.66636	0.00416563	0.476998	0.489785	1	4.32741	4.64103	0.202307	chr17	25970227	25970303	77	-	6	5	1	2	6	4	8	8	5	6	10	7	c("ENSMUST00000236137.2"	"ENSMUST00000238120.2"	"ENSMUST00000235228.2"	"ENSMUST00000075884.8"	"ENSMUST00000237359.2")	ENSMUSG00000063011	Msln
ENSMUSG00000056666.14:E018	ENSMUSG00000056666.14	E018	11.5227	0.00416566	0.945861	0.330775	1	6.28504	6.64324	0.160634	chr6	72584426	72585408	983	+	11	15	9	14	13	11	11	15	9	7	17	10	ENSMUST00000070597.13	ENSMUSG00000056666	Retsat
ENSMUSG00000031927.10:E004	ENSMUSG00000031927.10	E004	6.57686	0.00416599	0.00065927	0.979516	1	4.85374	4.81931	-0.0205942	chr9	14669487	14669618	132	-	8	10	18	9	0	7	11	11	2	0	2	2	c("ENSMUST00000191047.7"	"ENSMUST00000060330.5")	ENSMUSG00000031927	1700012B09Rik
ENSMUSG00000039735.17+ENSMUSG00000104773.3:E023	ENSMUSG00000039735.17+ENSMUSG00000104773.3	E023	201.709	0.00416605	0.00292379	0.956878	1	26.4684	26.4452	-0.00271256	chr3	122362402	122362464	63	-	255	245	209	199	321	342	200	156	87	120	269	166	c("ENSMUST00000239148.2"	"ENSMUST00000162409.8"	"ENSMUST00000162947.3")	ENSMUSG00000039735	Fnbp1l
ENSMUSG00000037999.14:E007	ENSMUSG00000037999.14	E007	34.5346	0.00416609	1.08833	0.296841	1	11.5609	10.9274	-0.164774	chr5	62779182	62779309	128	-	39	33	31	44	36	50	29	30	27	19	56	39	ENSMUST00000076623.8	ENSMUSG00000037999	Arap2
ENSMUSG00000021621.16:E005	ENSMUSG00000021621.16	E005	6.32566	0.00416618	2.52217	0.112256	1	5.2387	4.36536	-0.527494	chr13	91947011	91948603	1593	-	7	4	7	6	7	11	12	8	2	4	9	3	ENSMUST00000178637.8	ENSMUSG00000021621	Zcchc9
ENSMUSG00000029174.19:E030	ENSMUSG00000029174.19	E030	7.04101	0.00416625	1.37045e-05	0.997046	1	5.09339	5.08737	-0.00341974	chr5	64490690	64490934	245	+	7	10	9	4	13	9	7	6	2	6	9	6	c("ENSMUST00000121370.8"	"ENSMUST00000119756.6"	"ENSMUST00000043893.13"	"ENSMUST00000101195.9"	"ENSMUST00000140960.3")	ENSMUSG00000029174	Tbc1d1
ENSMUSG00000012535.15:E048	ENSMUSG00000012535.15	E048	8.29314	0.00416632	0.031328	0.859511	1	5.54529	5.5833	0.019775	chr6	29609819	29609886	68	-	4	15	14	10	14	14	7	6	5	3	10	3	ENSMUST00000012679.15	ENSMUSG00000012535	Tnpo3
ENSMUSG00000062209.16:E013	ENSMUSG00000062209.16	E013	7.26057	0.00416634	0.0425812	0.836516	1	5.12953	4.94866	-0.103857	chr1	68298340	68298472	133	-	2	4	8	7	7	8	9	10	9	5	9	8	c("ENSMUST00000119142.8"	"ENSMUST00000121473.8"	"ENSMUST00000153432.2")	ENSMUSG00000062209	Erbb4
ENSMUSG00000044551.14:E005	ENSMUSG00000044551.14	E005	5.62291	0.00416645	0.11686	0.732465	1	4.66833	4.50812	-0.100984	chr14	70393299	70393402	104	-	10	9	3	4	8	5	4	6	2	2	7	12	c("ENSMUST00000153871.2"	"ENSMUST00000129767.2"	"ENSMUST00000058240.14"	"ENSMUST00000140314.2"	"ENSMUST00000140152.2")	ENSMUSG00000044551	9930012K11Rik
ENSMUSG00000059248.14:E010	ENSMUSG00000059248.14	E010	7.4001	0.00416658	0.728963	0.393219	1	5.5507	5.07252	-0.260705	chr11	117223254	117223296	43	+	7	6	11	11	8	10	11	9	1	2	12	8	c("ENSMUST00000155331.8"	"ENSMUST00000106349.2")	ENSMUSG00000059248	Septin9
ENSMUSG00000030451.17:E038	ENSMUSG00000030451.17	E038	75.4061	0.00416663	1.07909	0.298902	1	16.0309	16.6902	0.119552	chr7	55785018	55785145	128	+	85	87	93	66	118	71	61	72	60	42	91	81	c("ENSMUST00000205303.2"	"ENSMUST00000076226.13"	"ENSMUST00000164095.3")	ENSMUSG00000030451	Herc2
ENSMUSG00000039656.18:E003	ENSMUSG00000039656.18	E003	65.5338	0.00416673	0.0116119	0.914187	1	15.528	15.3818	-0.0279762	chr17	34250826	34251169	344	+	45	75	50	71	85	89	78	68	44	35	118	72	c("ENSMUST00000173554.9"	"ENSMUST00000044858.16"	"ENSMUST00000174299.9")	ENSMUSG00000039656	Rxrb
ENSMUSG00000040940.19:E033	ENSMUSG00000040940.19	E033	6.661	0.00416679	2.40322	0.121085	1	5.46307	4.60471	-0.494521	chr7	24613045	24613141	97	+	8	2	5	7	5	12	7	9	2	4	16	10	c("ENSMUST00000206508.2"	"ENSMUST00000144714.2"	"ENSMUST00000117419.8"	"ENSMUST00000047873.16"	"ENSMUST00000098683.11"	"ENSMUST00000117796.8"	"ENSMUST00000145783.8")	ENSMUSG00000040940	Arhgef1
ENSMUSG00000035778.18:E005	ENSMUSG00000035778.18	E005	5.887	0.00416698	0.0169135	0.896525	1	4.54459	4.62837	0.0528275	chr2	35303338	35303439	102	-	2	10	6	10	8	7	5	6	3	2	5	10	c("ENSMUST00000113001.9"	"ENSMUST00000113002.9"	"ENSMUST00000044255.13"	"ENSMUST00000079424.11"	"ENSMUST00000164889.8"	"ENSMUST00000102794.8"	"ENSMUST00000131745.8")	ENSMUSG00000035778	Ggta1
ENSMUSG00000000125.6:E002	ENSMUSG00000000125.6	E002	6.99523	0.004167	0.203316	0.652057	1	4.89769	5.12573	0.13166	chr11	103698976	103699217	242	+	11	13	4	6	5	8	6	8	6	5	9	4	ENSMUST00000000127.6	ENSMUSG00000000125	Wnt3
ENSMUSG00000037395.17:E004	ENSMUSG00000037395.17	E004	7.13399	0.00416703	0.0266428	0.87034	1	4.93966	5.05321	0.06575	chr1	191784884	191785086	203	-	6	8	8	10	15	7	7	6	7	4	3	5	c("ENSMUST00000192158.6"	"ENSMUST00000110849.10"	"ENSMUST00000192222.6"	"ENSMUST00000073279.13")	ENSMUSG00000037395	Rcor3
ENSMUSG00000034667.9:E002	ENSMUSG00000034667.9	E002	126.004	0.00416707	0.147818	0.700629	1	21.2679	21.0943	-0.0247615	chr10	121425524	121426125	602	-	146	149	126	120	185	167	132	115	78	55	170	149	c("ENSMUST00000218004.2"	"ENSMUST00000039810.8"	"ENSMUST00000219334.2")	ENSMUSG00000034667	Xpot
ENSMUSG00000099060.3+ENSMUSG00000029231.16:E028	ENSMUSG00000099060.3+ENSMUSG00000029231.16	E028	5.26241	0.00416721	0.0352678	0.851036	1	4.52138	4.37431	-0.0956116	chr5	75340829	75340933	105	+	6	5	6	7	6	6	5	6	4	1	9	6	c("ENSMUST00000202681.4"	"ENSMUST00000201711.4"	"ENSMUST00000168162.5"	"ENSMUST00000000476.15")	ENSMUSG00000099060	Mir7025
ENSMUSG00000028059.17:E033	ENSMUSG00000028059.17	E033	42.5212	0.00416729	0.988963	0.319996	1	12.1214	12.6621	0.127957	chr3	88537094	88537238	145	+	36	44	18	54	40	89	33	41	36	33	50	53	c("ENSMUST00000175911.8"	"ENSMUST00000177023.8"	"ENSMUST00000176539.8"	"ENSMUST00000176243.8"	"ENSMUST00000177120.2"	"ENSMUST00000176307.8"	"ENSMUST00000175779.8"	"ENSMUST00000170653.9"	"ENSMUST00000177303.8"	"ENSMUST00000107510.10"	"ENSMUST00000176879.8"	"ENSMUST00000175903.9"	"ENSMUST00000176316.8"	"ENSMUST00000176804.8"	"ENSMUST00000175745.2"	"ENSMUST00000176500.8"	"ENSMUST00000176400.8"	"ENSMUST00000176401.8"	"ENSMUST00000177418.8"	"ENSMUST00000029694.14"	"ENSMUST00000177498.8"
ENSMUSG00000051329.14:E042	ENSMUSG00000051329.14	E042	6.6196	0.0041674	0.195775	0.658153	1	4.91606	5.13676	0.127054	chr2	90552374	90552434	61	+	1	10	3	6	12	8	7	13	3	2	15	7	ENSMUST00000057481.7	ENSMUSG00000051329	Nup160
ENSMUSG00002075136.1+ENSMUSG00000117869.2+ENSMUSG00002076696.1+ENSMUSG00000037236.17+ENSMUSG00000117694.2+ENSMUSG00000105743.3+ENSMUSG00000065649.3:E054	ENSMUSG00002075136.1+ENSMUSG00000117869.2+ENSMUSG00002076696.1+ENSMUSG00000037236.17+ENSMUSG00000117694.2+ENSMUSG00000105743.3+ENSMUSG00000065649.3	E054	269.627	0.00416743	0.0828336	0.773493	1	30.2388	29.88	-0.0376682	chr18	35705257	35705261	5	+	339	272	282	299	280	345	293	251	163	178	371	271	c("ENSMUST00000237002.2"	"ENSMUST00000237230.2"	"ENSMUST00000235176.2"	"ENSMUST00000235199.2"	"ENSMUST00000235769.2"	"ENSMUST00000235581.2"	"ENSMUST00000236860.2"	"ENSMUST00000237744.2"	"ENSMUST00000166793.10")	ENSMUSG00002075136
ENSMUSG00000040441.13:E014	ENSMUSG00000040441.13	E014	5.45998	0.00416773	0.365599	0.545413	1	4.31254	4.65708	0.222244	chr10	127009968	127010037	70	-	8	7	5	3	5	4	5	7	3	3	9	9	c("ENSMUST00000238577.2"	"ENSMUST00000095270.3"	"ENSMUST00000222911.3"	"ENSMUST00000221174.2")	ENSMUSG00000040441	Slc26a10
ENSMUSG00000029624.11:E002	ENSMUSG00000029624.11	E002	7.50218	0.00416774	0.0347243	0.852175	1	5.23571	5.20015	-0.0197256	chr5	145088096	145088278	183	-	9	6	7	9	8	15	9	5	4	6	10	6	ENSMUST00000031628.10	ENSMUSG00000029624	Ptcd1
ENSMUSG00000027408.8:E014	ENSMUSG00000027408.8	E014	7.31837	0.00416785	0.238359	0.625394	1	4.9101	5.12576	0.124357	chr2	130238028	130238137	110	-	8	9	6	2	11	8	7	9	14	2	6	4	ENSMUST00000028897.8	ENSMUSG00000027408	Cpxm1
ENSMUSG00000020594.15:E028	ENSMUSG00000020594.15	E028	16.1107	0.00416793	0.0051183	0.942966	1	7.57397	7.58727	0.00509377	chr12	8763914	8763937	24	+	13	18	19	15	13	16	16	19	11	12	20	23	c("ENSMUST00000165293.8"	"ENSMUST00000111123.9"	"ENSMUST00000178015.8"	"ENSMUST00000020915.10"	"ENSMUST00000169089.8"	"ENSMUST00000171418.3"	"ENSMUST00000168361.8"	"ENSMUST00000163569.8"	"ENSMUST00000111122.9")	ENSMUSG00000020594	Pum2
ENSMUSG00000034088.16:E008	ENSMUSG00000034088.16	E008	48.9908	0.00416804	1.01123	0.314609	1	12.9598	13.593	0.140179	chr1	93341213	93341347	135	-	47	57	43	45	72	57	42	40	35	36	69	63	c("ENSMUST00000170883.8"	"ENSMUST00000186164.7"	"ENSMUST00000042498.14")	ENSMUSG00000034088	Hdlbp
ENSMUSG00000038668.15:E001	ENSMUSG00000038668.15	E001	252.958	0.00416807	0.562716	0.453168	1	28.975	29.5908	0.066071	chr4	58435255	58437634	2380	-	304	315	265	307	314	350	227	249	153	142	325	213	c("ENSMUST00000107575.9"	"ENSMUST00000107574.8"	"ENSMUST00000055018.11"	"ENSMUST00000107570.2"	"ENSMUST00000107571.8")	ENSMUSG00000038668	Lpar1
ENSMUSG00000049076.13:E003	ENSMUSG00000049076.13	E003	9.029	0.00416809	0.0617312	0.80378	1	5.87488	5.71784	-0.0784556	chr16	30914234	30914633	400	-	9	5	9	9	15	11	6	11	6	6	17	10	c("ENSMUST00000230698.2"	"ENSMUST00000230614.2"	"ENSMUST00000058033.9")	ENSMUSG00000049076	Acap2
ENSMUSG00000053141.17:E006	ENSMUSG00000053141.17	E006	10.4326	0.00416823	0.643438	0.422469	1	6.0664	6.44636	0.176014	chr2	161376389	161376514	126	-	11	14	11	7	18	11	4	19	3	7	19	9	c("ENSMUST00000109442.8"	"ENSMUST00000109445.9"	"ENSMUST00000109443.8"	"ENSMUST00000109441.2")	ENSMUSG00000053141	Ptprt
ENSMUSG00000032355.17:E015	ENSMUSG00000032355.17	E015	60.5512	0.00416838	0.266818	0.605474	1	14.5863	14.9257	0.0678879	chr9	77097606	77097665	60	-	89	55	47	67	63	81	64	58	47	34	80	67	c("ENSMUST00000034910.16"	"ENSMUST00000184322.8"	"ENSMUST00000183955.8"	"ENSMUST00000184415.8"	"ENSMUST00000184006.8"	"ENSMUST00000185144.8")	ENSMUSG00000032355	Mlip
ENSMUSG00000007880.17:E024	ENSMUSG00000007880.17	E024	27.1201	0.00416839	1.33544e-05	0.997084	1	9.69638	9.76813	0.021485	chr4	133447861	133448087	227	-	28	29	32	22	38	24	27	29	31	18	26	18	c("ENSMUST00000138473.3"	"ENSMUST00000008024.7"	"ENSMUST00000105897.10"	"ENSMUST00000145664.9"	"ENSMUST00000168582.2")	ENSMUSG00000007880	Arid1a
ENSMUSG00000000290.14:E002	ENSMUSG00000000290.14	E002	6.14547	0.00416852	0.129999	0.718433	1	4.5053	4.34992	-0.10148	chr10	77366181	77366203	23	+	4	15	1	5	9	5	1	12	6	1	7	11	c("ENSMUST00000000299.14"	"ENSMUST00000131023.8")	ENSMUSG00000000290	Itgb2
ENSMUSG00000028618.12:E016	ENSMUSG00000028618.12	E016	468.737	0.00416853	0.386302	0.534249	1	38.2644	38.7454	0.0415171	chr4	107057896	107058191	296	+	588	494	519	530	639	501	392	465	368	241	590	472	c("ENSMUST00000030361.11"	"ENSMUST00000127652.2")	ENSMUSG00000028618	Tmem59
