## Supplementary material for "Long-read transcriptomic identification of synaptic adaptation to amyloid pathology in the *App^NL-G-F^* knock-in mouse model of the earliest phase of Alzheimer’s disease": Table S10 (part 46 of 124)

### Sheet: Sheet1 (continued)
Table S10 - DEXSeq Exon Usage Results
ENSMUSG00000022801.14:E015	ENSMUSG00000022801.14	E015	6.78442	0.00416857	0.433858	0.510102	1	4.9002	5.23164	0.189353	chr16	32796099	32796219	121	+	9	7	0	13	6	6	6	5	5	4	17	9	c("ENSMUST00000170201.8"	"ENSMUST00000165616.8"	"ENSMUST00000023491.13"	"ENSMUST00000156928.8"	"ENSMUST00000135193.9"	"ENSMUST00000170899.8")	ENSMUSG00000022801	Lrch3
ENSMUSG00000003644.18:E013	ENSMUSG00000003644.18	E013	7.29339	0.00416868	0.144007	0.70433	1	5.19521	5.37098	0.0962919	chr4	133587822	133587911	90	-	4	5	3	7	13	10	3	10	6	4	20	10	c("ENSMUST00000174481.8"	"ENSMUST00000129636.2"	"ENSMUST00000157067.9"	"ENSMUST00000173989.8"	"ENSMUST00000137486.3"	"ENSMUST00000168974.9"	"ENSMUST00000105894.11"	"ENSMUST00000003741.16")	ENSMUSG00000003644	Rps6ka1
ENSMUSG00000025591.7:E011	ENSMUSG00000025591.7	E011	8.53077	0.00416872	3.90918	0.0480231	1	4.91603	6.03183	0.592063	chr8	66937387	66939063	1677	-	6	10	8	8	14	8	9	7	8	6	5	13	ENSMUST00000213036.2	ENSMUSG00000025591	Tma16
ENSMUSG00000039058.12:E018	ENSMUSG00000039058.12	E018	6.35822	0.00416874	0.0809866	0.775965	1	5.00372	4.76982	-0.138479	chr3	152366153	152366339	187	-	9	4	10	6	7	8	8	11	2	1	7	8	ENSMUST00000045262.11	ENSMUSG00000039058	Ak5
ENSMUSG00000021276.11:E013	ENSMUSG00000021276.11	E013	29.2984	0.00416876	0.0169655	0.896367	1	10.3498	10.2528	-0.0274791	chr12	110845422	110845473	52	-	37	32	15	27	38	49	31	24	16	28	39	28	c("ENSMUST00000221901.2"	"ENSMUST00000220631.2"	"ENSMUST00000223407.2"	"ENSMUST00000223170.2")	ENSMUSG00000021276	Cinp
ENSMUSG00000046836.14:E010	ENSMUSG00000046836.14	E010	10.0523	0.00416877	0.000576765	0.98084	1	6.10152	6.08491	-0.00789556	chr1	183065697	183065786	90	-	9	10	5	11	7	15	9	14	10	5	20	11	c("ENSMUST00000057062.12"	"ENSMUST00000194327.6"	"ENSMUST00000194695.2"	"ENSMUST00000163528.8")	ENSMUSG00000046836	Brox
ENSMUSG00000060206.12:E011	ENSMUSG00000060206.12	E011	6.5972	0.00416885	0.686244	0.407445	1	4.59132	5.0324	0.26532	chr4	55016997	55017100	104	+	3	4	7	4	11	8	3	8	10	4	9	8	c("ENSMUST00000098070.10"	"ENSMUST00000079605.5"	"ENSMUST00000030131.12")	ENSMUSG00000060206	Zfp462
ENSMUSG00000098844.3+ENSMUSG00000010110.18:E008	ENSMUSG00000098844.3+ENSMUSG00000010110.18	E008	6.8445	0.00416892	0.913739	0.339124	1	5.32298	4.79451	-0.302518	chr19	8719033	8719159	127	+	7	5	9	4	11	12	8	6	6	2	14	4	c("ENSMUST00000176093.2"	"ENSMUST00000176314.8")	ENSMUSG00000098844	Mir6992
ENSMUSG00000027422.16:E027	ENSMUSG00000027422.16	E027	50.1885	0.00416892	0.183177	0.668657	1	13.7329	13.4183	-0.0681587	chr2	143809360	143809513	154	-	34	58	48	56	112	78	50	41	37	19	61	46	c("ENSMUST00000136068.2"	"ENSMUST00000132434.8"	"ENSMUST00000016072.12")	ENSMUSG00000027422	Rrbp1
ENSMUSG00000044906.7:E003	ENSMUSG00000044906.7	E003	5.67192	0.00416899	0.248319	0.618261	1	4.73782	4.45818	-0.17593	chr18	70586211	70586264	54	-	3	8	7	8	6	9	5	6	4	1	7	8	c("ENSMUST00000212683.2"	"ENSMUST00000067556.4"	"ENSMUST00000213066.2")	ENSMUSG00000044906	4930503L19Rik
ENSMUSG00000070282.7:E006	ENSMUSG00000070282.7	E006	7.1563	0.0041691	0.10107	0.75055	1	5.17936	5.01817	-0.0914722	chr9	109661415	109661770	356	-	8	8	7	8	3	13	6	11	3	6	11	5	c("ENSMUST00000144161.2"	"ENSMUST00000125451.2")	ENSMUSG00000070282	3000002C10Rik
ENSMUSG00000091996.9:E007	ENSMUSG00000091996.9	E007	6.99377	0.0041691	0.414742	0.519572	1	5.22374	4.79793	-0.245996	chr9	45155457	45155585	129	+	12	6	11	4	7	6	6	8	3	5	10	8	c("ENSMUST00000171799.4"	"ENSMUST00000164650.8")	ENSMUSG00000091996	BC049352
ENSMUSG00000026705.17:E001	ENSMUSG00000026705.17	E001	5.77595	0.00416922	0.745544	0.387891	1	4.83801	4.36735	-0.29597	chr1	160915945	160915949	5	-	9	7	5	3	5	7	5	8	5	3	11	4	c("ENSMUST00000140905.8"	"ENSMUST00000111611.8")	ENSMUSG00000026705	Klhl20
ENSMUSG00000032612.15:E001	ENSMUSG00000032612.15	E001	9.48271	0.00416934	0.0784736	0.779377	1	6.06015	5.87717	-0.0887971	chr9	108225052	108225072	21	+	11	11	3	9	13	16	12	5	4	7	14	16	ENSMUST00000035237.12	ENSMUSG00000032612	Usp4
ENSMUSG00000069769.14:E008	ENSMUSG00000069769.14	E008	30.5473	0.00416942	0.149206	0.699295	1	10.5329	10.2746	-0.0724506	chr11	88276871	88276945	75	-	24	27	23	32	32	46	39	35	32	23	37	19	c("ENSMUST00000092794.12"	"ENSMUST00000107909.8"	"ENSMUST00000148013.8")	ENSMUSG00000069769	Msi2
ENSMUSG00000042156.17:E027	ENSMUSG00000042156.17	E027	5.92598	0.00416946	0.0665839	0.796377	1	4.63557	4.77178	0.083754	chr14	119146846	119146980	135	-	4	7	10	3	13	13	3	8	4	2	4	4	c("ENSMUST00000228157.2"	"ENSMUST00000004055.10"	"ENSMUST00000047208.12"	"ENSMUST00000226960.2"	"ENSMUST00000227344.2")	ENSMUSG00000042156	Dzip1
ENSMUSG00000033526.17:E028	ENSMUSG00000033526.17	E028	5.76497	0.00416955	1.31488	0.251513	1	4.29017	4.94711	0.412023	chr2	121167930	121168153	224	-	3	4	7	9	9	7	5	6	3	4	8	7	c("ENSMUST00000142364.8"	"ENSMUST00000110625.8"	"ENSMUST00000110628.8"	"ENSMUST00000134644.8"	"ENSMUST00000110626.8"	"ENSMUST00000052029.10"	"ENSMUST00000110627.8")	ENSMUSG00000033526	Ppip5k1
ENSMUSG00000035495.16:E011	ENSMUSG00000035495.16	E011	6.4141	0.00416968	0.140107	0.708175	1	5.06596	4.88899	-0.102868	chr4	46131843	46131923	81	-	6	7	7	8	11	7	8	7	3	1	13	6	c("ENSMUST00000107772.8"	"ENSMUST00000107770.2"	"ENSMUST00000137399.2"	"ENSMUST00000160008.2")	ENSMUSG00000035495	Tstd2
ENSMUSG00000035495.16:E012	ENSMUSG00000035495.16	E012	6.4141	0.00416968	0.140107	0.708175	1	5.06596	4.88899	-0.102868	chr4	46131924	46131933	10	-	6	7	7	8	11	7	8	7	3	1	13	6	c("ENSMUST00000107772.8"	"ENSMUST00000107770.2"	"ENSMUST00000160008.2")	ENSMUSG00000035495	Tstd2
ENSMUSG00000035495.16:E013	ENSMUSG00000035495.16	E013	6.4141	0.00416968	0.140107	0.708175	1	5.06596	4.88899	-0.102868	chr4	46131934	46131996	63	-	6	7	7	8	11	7	8	7	3	1	13	6	c("ENSMUST00000107772.8"	"ENSMUST00000107770.2"	"ENSMUST00000147837.8"	"ENSMUST00000160008.2")	ENSMUSG00000035495	Tstd2
ENSMUSG00000028809.17:E042	ENSMUSG00000028809.17	E042	160.788	0.00416991	4.89819	0.0268848	1	24.436	22.7997	-0.211607	chr4	135074046	135074168	123	-	161	180	181	179	149	203	181	174	112	92	208	163	c("ENSMUST00000136409.2"	"ENSMUST00000136342.9"	"ENSMUST00000134019.2"	"ENSMUST00000131373.8"	"ENSMUST00000150619.9"	"ENSMUST00000030613.11"	"ENSMUST00000134854.8"	"ENSMUST00000105861.8"	"ENSMUST00000084846.12")	ENSMUSG00000028809	Srrm1
ENSMUSG00000041415.12:E033	ENSMUSG00000041415.12	E033	256.886	0.00417004	0.0118792	0.913209	1	29.3465	29.5366	0.0203102	chr12	104688312	104688342	31	-	298	346	295	311	323	312	230	284	132	164	303	190	c("ENSMUST00000221293.2"	"ENSMUST00000041987.8")	ENSMUSG00000041415	Dicer1
ENSMUSG00000028910.13:E017	ENSMUSG00000028910.13	E017	6.2132	0.00417009	0.416189	0.518845	1	4.55879	4.91784	0.219266	chr4	131588488	131588543	56	+	7	7	5	7	8	4	9	5	4	4	7	9	ENSMUST00000127735.8	ENSMUSG00000028910	Mecr
ENSMUSG00000036529.18:E015	ENSMUSG00000036529.18	E015	77.2931	0.00417024	0.188233	0.664391	1	16.8111	16.5233	-0.0512834	chr15	89177834	89177869	36	-	83	62	67	94	92	99	82	85	44	51	112	95	c("ENSMUST00000123791.8"	"ENSMUST00000124576.8"	"ENSMUST00000177388.2"	"ENSMUST00000144585.9")	ENSMUSG00000036529	Sbf1
ENSMUSG00000114028.2:E002	ENSMUSG00000114028.2	E002	6.94732	0.00417039	0.864112	0.35259	1	5.4198	5.0062	-0.229704	chr12	71624739	71624920	182	+	15	4	4	12	9	8	8	5	1	2	16	9	c("ENSMUST00000221128.2"	"ENSMUST00000222033.2")	ENSMUSG00000114028	9630002D21Rik
ENSMUSG00000004568.14:E032	ENSMUSG00000004568.14	E032	6.41194	0.00417052	0.916414	0.338418	1	4.62888	5.11389	0.288232	chr8	3486982	3487010	29	+	3	7	3	5	12	5	6	10	5	4	14	7	c("ENSMUST00000238786.2"	"ENSMUST00000131773.8"	"ENSMUST00000004684.13"	"ENSMUST00000239102.2")	ENSMUSG00000004568	Arhgef18
ENSMUSG00000022637.12:E029	ENSMUSG00000022637.12	E029	5.91685	0.00417053	0.0142103	0.905111	1	4.63927	4.56816	-0.0446664	chr16	52014522	52014641	120	+	6	8	4	7	7	5	5	6	6	4	9	5	c("ENSMUST00000226593.2"	"ENSMUST00000227879.2"	"ENSMUST00000114471.3"	"ENSMUST00000227062.2"	"ENSMUST00000227756.2")	ENSMUSG00000022637	Cblb
ENSMUSG00000028687.18:E006	ENSMUSG00000028687.18	E006	5.75684	0.00417068	0.0151042	0.902187	1	4.4914	4.55533	0.0408686	chr4	116671516	116671573	58	+	5	5	3	4	2	7	3	5	7	6	16	7	c("ENSMUST00000124857.8"	"ENSMUST00000140680.8"	"ENSMUST00000155346.8"	"ENSMUST00000130359.8"	"ENSMUST00000102699.8")	ENSMUSG00000028687	Mutyh
ENSMUSG00000033871.15:E001	ENSMUSG00000033871.15	E001	116.811	0.00417075	0.146612	0.701795	1	20.1206	20.3968	0.0410187	chr18	61431207	61431580	374	-	125	112	127	139	139	148	102	133	92	68	150	106	ENSMUST00000075299.13	ENSMUSG00000033871	Ppargc1b
ENSMUSG00000086006.3:E003	ENSMUSG00000086006.3	E003	6.62441	0.00417084	0.0179371	0.893458	1	4.81341	4.76436	-0.029629	chr2	11347254	11347409	156	+	3	10	5	6	10	7	4	3	6	4	6	17	ENSMUST00000131188.3	ENSMUSG00000086006	Gm13293
ENSMUSG00000036422.11:E007	ENSMUSG00000036422.11	E007	6.38112	0.00417089	0.905678	0.341264	1	5.06712	4.59374	-0.283689	chr14	80005937	80006227	291	-	7	4	5	8	6	6	6	8	3	6	12	8	c("ENSMUST00000039568.11"	"ENSMUST00000195034.2")	ENSMUSG00000036422	Pcdh8
ENSMUSG00000015120.16:E013	ENSMUSG00000015120.16	E013	6.38427	0.00417098	3.44131	0.0635852	1	4.34251	5.37556	0.617301	chr17	25485541	25487381	1841	-	7	9	2	8	8	10	5	11	5	3	7	5	ENSMUST00000172868.8	ENSMUSG00000015120	Ube2i
ENSMUSG00000053141.17:E011	ENSMUSG00000053141.17	E011	6.77184	0.00417107	0.0778285	0.780262	1	5.18364	5.05691	-0.071616	chr2	161400740	161400894	155	-	8	8	5	7	14	10	6	6	3	3	14	5	c("ENSMUST00000109442.8"	"ENSMUST00000109445.9"	"ENSMUST00000109443.8"	"ENSMUST00000109441.2")	ENSMUSG00000053141	Ptprt
ENSMUSG00000004113.19:E001	ENSMUSG00000004113.19	E001	25.073	0.00417117	5.46257	0.0194281	1	10.3311	8.78394	-0.472605	chr2	24493899	24493905	7	-	32	22	24	32	32	29	33	17	12	20	34	24	ENSMUST00000070864.14	ENSMUSG00000004113	Cacna1b
ENSMUSG00000038366.16:E001	ENSMUSG00000038366.16	E001	8.19466	0.00417122	0.117822	0.731408	1	5.42315	5.60111	0.0934657	chr11	97689826	97690023	198	+	8	8	11	7	13	14	4	8	6	4	10	10	ENSMUST00000143571.2	ENSMUSG00000038366	Lasp1
ENSMUSG00000032624.17:E023	ENSMUSG00000032624.17	E023	6.14919	0.00417126	0.39636	0.528975	1	5.06546	4.5977	-0.280248	chr17	83763730	83763802	73	+	5	9	7	6	5	8	6	7	5	1	14	6	c("ENSMUST00000049503.10"	"ENSMUST00000234460.2"	"ENSMUST00000112363.10"	"ENSMUST00000096766.12"	"ENSMUST00000235121.2"	"ENSMUST00000234584.2")	ENSMUSG00000032624	Eml4
ENSMUSG00000022948.17:E046	ENSMUSG00000022948.17	E046	11.3409	0.00417132	0.0548112	0.814893	1	6.52015	6.63644	0.0512386	chr16	93400692	93400703	12	-	11	13	10	14	11	19	11	14	3	6	25	11	c("ENSMUST00000233931.2"	"ENSMUST00000154355.3")	ENSMUSG00000022948	Setd4
ENSMUSG00000044390.6:E005	ENSMUSG00000044390.6	E005	6.64296	0.00417132	1.48653	0.222755	1	5.2968	4.64462	-0.380105	chr19	5944136	5944177	42	-	15	5	10	3	8	12	6	3	1	2	13	10	ENSMUST00000236767.2	ENSMUSG00000044390	Tigd3
ENSMUSG00000021943.8:E001	ENSMUSG00000021943.8	E001	7.15454	0.00417152	0.463633	0.495931	1	5.44249	5.12929	-0.171518	chr14	33645544	33646159	616	+	7	13	6	9	5	12	9	8	2	1	16	7	ENSMUST00000168727.3	ENSMUSG00000021943	Gdf10
ENSMUSG00000039678.13:E010	ENSMUSG00000039678.13	E010	7.29145	0.00417164	0.091434	0.762362	1	5.32026	5.19056	-0.0714205	chr2	30026685	30026688	4	+	12	11	4	8	8	15	4	10	2	5	11	4	c("ENSMUST00000125142.8"	"ENSMUST00000131261.2"	"ENSMUST00000044556.12"	"ENSMUST00000134013.2"	"ENSMUST00000136183.8")	ENSMUSG00000039678	Tbc1d13
ENSMUSG00000039678.13:E011	ENSMUSG00000039678.13	E011	7.29145	0.00417164	0.091434	0.762362	1	5.32026	5.19056	-0.0714205	chr2	30026689	30026725	37	+	12	11	4	8	8	15	4	10	2	5	11	4	c("ENSMUST00000136183.8"	"ENSMUST00000134013.2"	"ENSMUST00000125142.8"	"ENSMUST00000044556.12")	ENSMUSG00000039678	Tbc1d13
ENSMUSG00002076281.1+ENSMUSG00000049252.18:E015	ENSMUSG00002076281.1+ENSMUSG00000049252.18	E015	6.85556	0.00417173	3.90581	0.0481195	1	4.30268	5.37312	0.642624	chr2	40527718	40527892	175	-	5	11	4	10	15	3	4	5	6	3	7	12	c("ENSMUST00000142546.8"	"ENSMUST00000203015.2"	"ENSMUST00000052550.13")	ENSMUSG00002076281
ENSMUSG00000024776.19:E003	ENSMUSG00000024776.19	E003	23.9844	0.00417191	0.635868	0.425211	1	9.22466	9.60968	0.119085	chr19	34170222	34170319	98	+	18	12	17	39	25	32	14	24	20	17	56	29	ENSMUST00000129535.8	ENSMUSG00000024776	Stambpl1
ENSMUSG00000052551.17:E018	ENSMUSG00000052551.17	E018	9.30413	0.00417192	0.117629	0.73162	1	5.78686	5.95635	0.0835945	chr13	8807508	8808364	857	+	16	7	9	4	21	5	11	11	5	4	11	13	c("ENSMUST00000123187.2"	"ENSMUST00000064473.13")	ENSMUSG00000052551	Adarb2
ENSMUSG00000015709.10:E004	ENSMUSG00000015709.10	E004	18.3497	0.00417193	0.595379	0.440346	1	7.91219	8.48911	0.20451	chr7	83900574	83900710	137	-	19	16	11	18	38	20	23	17	15	11	24	17	c("ENSMUST00000085077.5"	"ENSMUST00000208564.2"	"ENSMUST00000208232.2"	"ENSMUST00000209133.2")	ENSMUSG00000015709	Arnt2
ENSMUSG00000059974.11:E013	ENSMUSG00000059974.11	E013	1080.95	0.004172	0.0729047	0.787154	1	54.5032	54.3021	-0.0138052	chr9	28925423	28925555	133	-	1170	1026	893	1143	1300	1645	990	1000	724	691	1867	1184	c("ENSMUST00000115237.8"	"ENSMUST00000148606.8"	"ENSMUST00000115236.2"	"ENSMUST00000075069.11"	"ENSMUST00000140118.8"	"ENSMUST00000126044.8"	"ENSMUST00000155308.8"	"ENSMUST00000124119.8")	ENSMUSG00000059974	Ntm
ENSMUSG00000038963.16:E021	ENSMUSG00000038963.16	E021	7.14558	0.0041721	0.00304239	0.956013	1	5.00572	5.10229	0.0552825	chr2	180116639	180116645	7	+	7	10	7	9	12	4	4	4	8	3	11	9	c("ENSMUST00000038225.8"	"ENSMUST00000128367.2"	"ENSMUST00000038259.13")	ENSMUSG00000038963	Slco4a1
ENSMUSG00000062646.13+ENSMUSG00000118623.2+ENSMUSG00000079110.13:E108	ENSMUSG00000062646.13+ENSMUSG00000118623.2+ENSMUSG00000079110.13	E108	23.4555	0.00417212	0.204363	0.651222	1	9.17535	9.41155	0.0740046	chr2	120335391	120335391	1	+	26	23	22	26	33	13	26	36	9	13	39	29	c("ENSMUST00000110716.9"	"ENSMUST00000090028.13"	"ENSMUST00000028748.14"	"ENSMUST00000141181.9"	"ENSMUST00000239291.2"	"ENSMUST00000139336.9"	"ENSMUST00000028749.15"	"ENSMUST00000110719.4")	ENSMUSG00000062646	Ganc
ENSMUSG00000028580.16:E013	ENSMUSG00000028580.16	E013	65.6223	0.00417243	4.91449	0.0266323	1	14.7055	16.1737	0.281454	chr4	130455309	130455475	167	+	63	59	79	81	87	67	60	85	46	25	105	68	c("ENSMUST00000105992.9"	"ENSMUST00000030315.13"	"ENSMUST00000097862.3"	"ENSMUST00000097864.9")	ENSMUSG00000028580	Pum1
ENSMUSG00000031642.10:E005	ENSMUSG00000031642.10	E005	7.53344	0.00417264	0.132636	0.715715	1	4.99054	5.26906	0.157133	chr8	61782957	61783052	96	+	4	11	9	6	11	8	5	8	3	11	8	5	c("ENSMUST00000209611.2"	"ENSMUST00000034060.7")	ENSMUSG00000031642	Sh3rf1
ENSMUSG00000052783.17:E007	ENSMUSG00000052783.17	E007	6.3298	0.00417272	0.0475991	0.827295	1	4.86368	4.61096	-0.154328	chr5	34852091	34852197	107	+	6	5	10	8	8	4	5	6	4	6	9	5	c("ENSMUST00000001112.14"	"ENSMUST00000074651.11")	ENSMUSG00000052783	Grk4
ENSMUSG00000064493.3+ENSMUSG00000021282.18:E051	ENSMUSG00000064493.3+ENSMUSG00000021282.18	E051	168.867	0.00417274	0.756631	0.384385	1	23.9164	24.5277	0.0772745	chr12	111513023	111513180	158	+	223	194	161	171	194	222	151	169	116	88	196	215	c("ENSMUST00000166123.9"	"ENSMUST00000222388.2")	ENSMUSG00000064493	Snora28
ENSMUSG00000079036.11:E021	ENSMUSG00000079036.11	E021	14.3104	0.00417275	5.4879	0.0191486	1	8.09927	6.77294	-0.519018	chr12	87490281	87490411	131	-	19	13	19	13	19	32	13	17	4	3	29	10	c("ENSMUST00000091090.5"	"ENSMUST00000185301.2")	ENSMUSG00000079036	Alkbh1
ENSMUSG00000052833.10:E001	ENSMUSG00000052833.10	E001	7.51934	0.00417285	0.693134	0.4051	1	4.97824	5.45027	0.262137	chr7	16054159	16054666	508	-	5	7	5	8	9	10	9	11	7	5	10	6	ENSMUST00000211741.2	ENSMUSG00000052833	Sae1
ENSMUSG00000002900.18:E038	ENSMUSG00000002900.18	E038	6.21735	0.00417289	0.201617	0.653419	1	5.12542	4.60397	-0.310354	chr12	31370897	31371138	242	+	2	9	9	4	11	10	6	4	4	2	11	8	c("ENSMUST00000169088.8"	"ENSMUST00000239496.2"	"ENSMUST00000002979.16")	ENSMUSG00000002900	Lamb1
ENSMUSG00000027940.19:E037	ENSMUSG00000027940.19	E037	118.452	0.00417299	0.0407184	0.840083	1	20.4665	20.6	0.0195916	chr3	89998320	89998398	79	+	118	109	84	122	130	154	135	107	79	72	222	163	c("ENSMUST00000118566.8"	"ENSMUST00000136125.2"	"ENSMUST00000121503.8")	ENSMUSG00000027940	Tpm3
ENSMUSG00000037366.15:E008	ENSMUSG00000037366.15	E008	5.37226	0.00417302	0.0690275	0.792758	1	4.29727	4.45422	0.103719	chr4	134131404	134131554	151	+	7	2	4	5	6	8	8	5	3	5	10	4	c("ENSMUST00000140888.8"	"ENSMUST00000105870.8"	"ENSMUST00000132658.2"	"ENSMUST00000105869.9")	ENSMUSG00000037366	Pafah2
ENSMUSG00000041268.18:E020	ENSMUSG00000041268.18	E020	14.2757	0.0041731	0.032357	0.857246	1	7.16064	7.19749	0.0148884	chr9	54290941	54291071	131	-	17	11	11	10	18	13	17	11	9	12	20	26	c("ENSMUST00000118163.8"	"ENSMUST00000123709.8"	"ENSMUST00000118600.8")	ENSMUSG00000041268	Dmxl2
ENSMUSG00000006651.9:E009	ENSMUSG00000006651.9	E009	6.69039	0.00417318	0.00256086	0.95964	1	4.93109	4.91131	-0.0116303	chr7	30136320	30136428	109	-	4	5	8	10	7	11	8	8	5	4	6	6	ENSMUST00000208404.2	ENSMUSG00000006651	Aplp1
ENSMUSG00000032036.16:E031	ENSMUSG00000032036.16	E031	29.5146	0.00417325	1.08094	0.298488	1	10.0804	10.7503	0.187774	chr9	34945498	34945584	87	+	24	26	29	31	35	37	26	42	20	14	47	40	c("ENSMUST00000115148.9"	"ENSMUST00000188933.7"	"ENSMUST00000187182.7"	"ENSMUST00000187625.7"	"ENSMUST00000045091.13")	ENSMUSG00000032036	Kirrel3
ENSMUSG00000030763.8:E009	ENSMUSG00000030763.8	E009	298.528	0.00417337	0.000888079	0.976226	1	31.5357	31.6281	0.00931127	chr7	123003708	123003711	4	+	373	268	229	325	335	404	305	260	156	213	507	386	ENSMUST00000206574.2	ENSMUSG00000030763	Lcmt1
ENSMUSG00000033597.10:E011	ENSMUSG00000033597.10	E011	5.79546	0.00417351	0.599879	0.438624	1	4.52395	4.87045	0.213443	chr17	24718227	24718321	95	+	8	10	4	4	8	4	7	9	2	1	10	8	c("ENSMUST00000024958.9"	"ENSMUST00000234717.2"	"ENSMUST00000234171.2")	ENSMUSG00000033597	Caskin1
ENSMUSG00000053477.19:E002	ENSMUSG00000053477.19	E002	24.3071	0.00417356	0.566493	0.451656	1	9.15607	9.62224	0.144617	chr18	69477217	69477559	343	+	26	29	25	26	24	31	30	26	19	10	25	29	ENSMUST00000066717.12	ENSMUSG00000053477	Tcf4
ENSMUSG00000020349.5+ENSMUSG00000092870.3:E009	ENSMUSG00000020349.5+ENSMUSG00000092870.3	E009	1029.1	0.00417364	0.891407	0.345096	1	53.0745	53.577	0.0348936	chr11	52012729	52017572	4844	+	1314	1079	986	1291	1243	1148	987	1029	738	598	1318	1004	ENSMUST00000020608.3	ENSMUSG00000020349	Ppp2ca
ENSMUSG00000078578.10:E046	ENSMUSG00000078578.10	E046	336.025	0.00417371	0.508364	0.475848	1	32.9062	33.5457	0.0618602	chr3	135172282	135172434	153	+	380	345	318	351	371	432	371	354	257	196	439	338	c("ENSMUST00000197539.5"	"ENSMUST00000166033.6"	"ENSMUST00000197859.5"	"ENSMUST00000197134.3")	ENSMUSG00000078578	Ube2d3
ENSMUSG00000022488.10:E020	ENSMUSG00000022488.10	E020	6.32725	0.0041739	0.276701	0.598872	1	4.83354	4.52691	-0.189539	chr15	103382480	103382625	146	+	6	8	1	10	11	9	6	8	6	4	2	6	c("ENSMUST00000229468.2"	"ENSMUST00000229127.2"	"ENSMUST00000047405.9")	ENSMUSG00000022488	Nckap1l
ENSMUSG00000042303.20:E022	ENSMUSG00000042303.20	E022	6.87126	0.00417408	0.254218	0.614121	1	4.93274	5.19907	0.152139	chr15	80892052	80892138	87	+	5	4	5	6	7	9	7	7	7	3	16	11	c("ENSMUST00000139517.9"	"ENSMUST00000124845.9")	ENSMUSG00000042303	Sgsm3
ENSMUSG00000043909.17:E041	ENSMUSG00000043909.17	E041	6.64366	0.00417409	5.9797	0.0144714	1	5.53432	4.26745	-0.751956	chr2	121066171	121066302	132	-	9	5	5	5	11	9	9	3	6	6	12	2	c("ENSMUST00000131245.2"	"ENSMUST00000110647.8"	"ENSMUST00000124031.2"	"ENSMUST00000110648.8"	"ENSMUST00000147540.8")	ENSMUSG00000043909	Trp53bp1
ENSMUSG00000029762.7:E001	ENSMUSG00000029762.7	E001	5.80806	0.00417413	0.08328	0.772901	1	4.52793	4.69485	0.10469	chr6	34331054	34331231	178	+	5	10	5	4	8	8	8	9	2	4	5	4	ENSMUST00000038406.7	ENSMUSG00000029762	Akr1b8
ENSMUSG00000061393.15:E006	ENSMUSG00000061393.15	E006	7.45275	0.00417416	3.01706	0.0823929	1	5.67941	4.69664	-0.549772	chr9	119257291	119257418	128	+	10	9	3	7	6	12	10	8	5	7	9	5	c("ENSMUST00000215746.2"	"ENSMUST00000035093.15"	"ENSMUST00000165044.3")	ENSMUSG00000061393	Acvr2b
ENSMUSG00000038718.16:E018	ENSMUSG00000038718.16	E018	6.28721	0.00417419	0.208652	0.647826	1	4.84534	4.55404	-0.179317	chr2	34260836	34260858	23	-	3	13	4	7	1	7	4	14	7	3	10	3	c("ENSMUST00000153278.8"	"ENSMUST00000143776.8"	"ENSMUST00000040638.15"	"ENSMUST00000113132.9"	"ENSMUST00000127353.3"	"ENSMUST00000141653.3"	"ENSMUST00000138021.4"	"ENSMUST00000155423.3"	"ENSMUST00000175855.3")	ENSMUSG00000038718	Pbx3
ENSMUSG00000038718.16:E019	ENSMUSG00000038718.16	E019	6.28721	0.00417419	0.208652	0.647826	1	4.84534	4.55404	-0.179317	chr2	34260859	34260909	51	-	3	13	4	7	1	7	4	14	7	3	10	3	c("ENSMUST00000153278.8"	"ENSMUST00000143776.8"	"ENSMUST00000040638.15"	"ENSMUST00000113132.9"	"ENSMUST00000127353.3"	"ENSMUST00000141653.3"	"ENSMUST00000138021.4"	"ENSMUST00000155423.3")	ENSMUSG00000038718	Pbx3
ENSMUSG00000021470.20:E044	ENSMUSG00000021470.20	E044	8.59233	0.00417428	0.192711	0.66067	1	5.52798	5.75813	0.118092	chr13	64047318	64047443	126	+	13	12	6	9	8	10	9	9	6	4	14	8	c("ENSMUST00000095724.11"	"ENSMUST00000162086.3")	ENSMUSG00000021470	Ercc6l2
ENSMUSG00000097749.3:E003	ENSMUSG00000097749.3	E003	7.32233	0.00417429	0.0946069	0.7584	1	5.16865	5.30995	0.0780469	chr7	97827629	97827740	112	+	10	7	4	8	5	19	7	4	7	2	20	4	ENSMUST00000180517.3	ENSMUSG00000097749	Gm16938
ENSMUSG00000034674.19:E002	ENSMUSG00000034674.19	E002	17.4141	0.00417432	0.0111492	0.915908	1	7.99974	7.99448	-0.00191381	chr10	82465693	82465709	17	+	21	21	18	16	10	39	17	26	13	6	16	15	c("ENSMUST00000151390.8"	"ENSMUST00000092266.11")	ENSMUSG00000034674	Tdg
ENSMUSG00000020315.19:E015	ENSMUSG00000020315.19	E015	38.02	0.00417435	0.0634159	0.801176	1	11.705	11.8478	0.0355054	chr11	30060923	30061359	437	-	53	36	32	29	66	45	33	48	30	17	47	40	ENSMUST00000127209.2	ENSMUSG00000020315	Sptbn1
ENSMUSG00000021756.13:E023	ENSMUSG00000021756.13	E023	5.99873	0.0041744	0.0132763	0.908269	1	4.67586	4.68393	0.00498661	chr13	112631724	112631906	183	+	5	5	3	4	11	8	8	5	6	2	6	12	c("ENSMUST00000184311.8"	"ENSMUST00000070731.11"	"ENSMUST00000184445.8"	"ENSMUST00000183663.8"	"ENSMUST00000184276.8")	ENSMUSG00000021756	Il6st
ENSMUSG00000038963.16:E020	ENSMUSG00000038963.16	E020	7.61643	0.00417443	0.0217326	0.882801	1	5.14333	5.24767	0.0581163	chr2	180115897	180116638	742	+	7	11	9	9	12	4	4	4	9	3	11	10	c("ENSMUST00000139902.8"	"ENSMUST00000038225.8"	"ENSMUST00000128367.2"	"ENSMUST00000038259.13")	ENSMUSG00000038963	Slco4a1
ENSMUSG00000042410.17:E025	ENSMUSG00000042410.17	E025	6.32352	0.00417451	0.000722867	0.978551	1	4.82688	4.82238	-0.00269736	chr2	75735203	75735292	90	+	5	5	9	8	10	8	5	8	2	4	6	9	c("ENSMUST00000176973.2"	"ENSMUST00000047232.14"	"ENSMUST00000175646.2")	ENSMUSG00000042410	Agps
ENSMUSG00000029093.15:E003	ENSMUSG00000029093.15	E003	7.28382	0.0041746	0.34639	0.556164	1	4.9545	5.09489	0.0808379	chr5	36181336	36181438	103	-	5	6	9	5	9	5	3	13	3	9	7	12	ENSMUST00000037370.14	ENSMUSG00000029093	Sorcs2
ENSMUSG00000039968.10:E002	ENSMUSG00000039968.10	E002	17.4446	0.00417464	0.140374	0.707909	1	8.12736	7.94685	-0.0652503	chr5	21100589	21101702	1114	-	19	18	16	21	25	26	12	10	10	14	34	16	c("ENSMUST00000196780.5"	"ENSMUST00000036489.10")	ENSMUSG00000039968	Rsbn1l
ENSMUSG00000054115.13:E004	ENSMUSG00000054115.13	E004	5.60139	0.00417481	0.0729099	0.787146	1	4.46053	4.61689	0.0996291	chr15	9116948	9117055	108	-	6	4	8	3	7	6	4	3	3	4	10	12	c("ENSMUST00000110585.10"	"ENSMUST00000096482.10"	"ENSMUST00000190131.2")	ENSMUSG00000054115	Skp2
ENSMUSG00000048330.15:E009	ENSMUSG00000048330.15	E009	9.33963	0.00417486	0.246667	0.619432	1	5.63068	5.92387	0.146978	chr7	108656694	108656989	296	-	11	6	8	9	16	11	11	5	9	7	8	12	ENSMUST00000137385.2	ENSMUSG00000048330	Ric3
ENSMUSG00000010751.16:E004	ENSMUSG00000010751.16	E004	6.27799	0.00417489	0.00414947	0.948639	1	4.67292	4.74441	0.0439118	chr7	143190462	143192173	1712	-	7	4	8	5	5	2	12	10	8	1	8	5	c("ENSMUST00000146692.8"	"ENSMUST00000075588.13")	ENSMUSG00000010751	Tnfrsf22
ENSMUSG00000079111.4:E002	ENSMUSG00000079111.4	E002	229.012	0.00417504	0.000542711	0.981414	1	27.9983	27.9688	-0.00329337	chr5	143398246	143398346	101	+	260	211	184	263	279	331	226	207	157	136	351	273	ENSMUST00000110731.4	ENSMUSG00000079111	Kdelr2
ENSMUSG00000028186.15:E018	ENSMUSG00000028186.15	E018	6.23916	0.00417505	0.0319425	0.858154	1	4.8119	4.90495	0.0554022	chr3	146333556	146333559	4	+	4	4	4	7	11	11	10	8	3	3	8	7	ENSMUST00000029837.14	ENSMUSG00000028186	Uox
ENSMUSG00000055240.18:E016	ENSMUSG00000055240.18	E016	8.57101	0.00417515	1.53392	0.215525	1	5.23812	5.90176	0.345316	chr17	33613598	33613615	18	-	10	11	5	7	14	8	9	11	9	5	12	4	ENSMUST00000167107.10	ENSMUSG00000055240	Zfp101
ENSMUSG00000039953.14:E004	ENSMUSG00000039953.14	E004	51.3359	0.00417515	0.906813	0.340962	1	13.8458	13.5995	-0.0528234	chr4	149698507	149698629	123	+	51	52	40	62	58	75	42	53	33	31	96	58	c("ENSMUST00000105691.8"	"ENSMUST00000039144.7"	"ENSMUST00000137232.2")	ENSMUSG00000039953	Clstn1
ENSMUSG00000019820.12:E001	ENSMUSG00000019820.12	E001	10.7072	0.00417525	0.000117941	0.991335	1	6.21315	6.20976	-0.00158187	chr10	12257932	12257933	2	-	12	14	10	8	12	17	7	9	7	10	13	12	ENSMUST00000076817.5	ENSMUSG00000019820	Utrn
ENSMUSG00000037652.16:E030	ENSMUSG00000037652.16	E030	8.41616	0.00417538	0.330653	0.565275	1	5.6839	5.39858	-0.14908	chr3	31023523	31023548	26	-	8	5	8	17	9	7	11	4	10	3	15	7	c("ENSMUST00000177992.8"	"ENSMUST00000168645.8"	"ENSMUST00000108255.8"	"ENSMUST00000152357.8"	"ENSMUST00000129817.9"	"ENSMUST00000046624.12"	"ENSMUST00000099163.5"	"ENSMUST00000064718.12")	ENSMUSG00000037652	Phc3
ENSMUSG00000069601.15:E066	ENSMUSG00000069601.15	E066	6.25102	0.0041754	2.01603	0.155646	1	5.216	4.42627	-0.474863	chr10	69761963	69762021	59	+	9	8	4	4	8	10	6	8	3	5	11	3	c("ENSMUST00000183074.8"	"ENSMUST00000181974.8"	"ENSMUST00000182437.8"	"ENSMUST00000182687.8"	"ENSMUST00000182692.8"	"ENSMUST00000182269.8"	"ENSMUST00000182367.2"	"ENSMUST00000092433.12"	"ENSMUST00000182795.8"	"ENSMUST00000182029.8"	"ENSMUST00000183261.8")	ENSMUSG00000069601	Ank3
ENSMUSG00000024287.9:E036	ENSMUSG00000024287.9	E036	6.50011	0.00417542	0.204486	0.651124	1	4.84995	5.15749	0.177865	chr18	9987070	9987083	14	+	5	10	3	8	12	10	7	6	1	4	11	8	c("ENSMUST00000234600.2"	"ENSMUST00000234901.2"	"ENSMUST00000025137.9"	"ENSMUST00000234975.2"	"ENSMUST00000235035.2")	ENSMUSG00000024287	Thoc1
ENSMUSG00000024287.9:E037	ENSMUSG00000024287.9	E037	6.50011	0.00417542	0.204486	0.651124	1	4.84995	5.15749	0.177865	chr18	9987084	9987165	82	+	5	10	3	8	12	10	7	6	1	4	11	8	c("ENSMUST00000234901.2"	"ENSMUST00000025137.9"	"ENSMUST00000235035.2"	"ENSMUST00000234975.2")	ENSMUSG00000024287	Thoc1
ENSMUSG00000030835.7:E013	ENSMUSG00000030835.7	E013	9.42086	0.00417559	0.0393701	0.842717	1	5.82717	5.91971	0.0456236	chr7	45700121	45700454	334	+	7	6	7	11	15	16	8	15	6	8	12	6	ENSMUST00000182564.2	ENSMUSG00000030835	Nomo1
ENSMUSG00000067851.12:E050	ENSMUSG00000067851.12	E050	13.4465	0.00417565	1.53541	0.215302	1	6.75769	7.44369	0.280454	chr1	10284439	10284496	58	-	14	14	16	17	25	15	10	16	7	4	18	16	c("ENSMUST00000131556.2"	"ENSMUST00000088615.11")	ENSMUSG00000067851	Arfgef1
ENSMUSG00000057219.12:E010	ENSMUSG00000057219.12	E010	8.01932	0.00417573	0.235477	0.627492	1	5.26176	5.54463	0.151553	chr11	115379889	115381293	1405	+	4	3	13	9	13	10	6	7	6	6	13	9	ENSMUST00000035240.7	ENSMUSG00000057219	Armc7
ENSMUSG00000025089.16:E028	ENSMUSG00000025089.16	E028	8.25904	0.00417578	2.05973	0.151237	1	5.11489	5.97668	0.450736	chr19	58443893	58444341	449	-	5	8	9	19	11	10	10	14	4	0	8	8	ENSMUST00000131877.2	ENSMUSG00000025089	Gfra1
ENSMUSG00000084950.8:E004	ENSMUSG00000084950.8	E004	7.59933	0.00417585	0.0716765	0.788911	1	5.39052	5.28178	-0.0589782	chr6	87960091	87961154	1064	+	9	7	4	11	11	6	6	9	6	3	16	9	c("ENSMUST00000143871.8"	"ENSMUST00000134600.2")	ENSMUSG00000084950	Gm5577
ENSMUSG00000026207.17:E014	ENSMUSG00000026207.17	E014	11.4256	0.00417597	0.263476	0.607742	1	6.71208	6.3815	-0.146388	chr1	75361620	75361631	12	+	16	5	13	14	11	15	8	14	8	4	23	15	c("ENSMUST00000148515.8"	"ENSMUST00000113590.8"	"ENSMUST00000132228.2"	"ENSMUST00000125306.2"	"ENSMUST00000087122.12"	"ENSMUST00000125118.2")	ENSMUSG00000026207	Speg
ENSMUSG00000003477.6:E003	ENSMUSG00000003477.6	E003	6.4391	0.00417638	0.109237	0.741015	1	4.65672	4.83888	0.11098	chr6	55150271	55150478	208	-	13	3	10	5	7	4	9	4	6	3	5	8	c("ENSMUST00000152720.2"	"ENSMUST00000003569.6")	ENSMUSG00000003477	Inmt
ENSMUSG00000038007.15:E006	ENSMUSG00000038007.15	E006	9.24936	0.00417643	0.153854	0.694879	1	5.88006	5.67573	-0.102409	chr4	86829853	86829990	138	+	6	9	7	11	13	12	17	2	10	6	16	5	c("ENSMUST00000045224.14"	"ENSMUST00000128712.2"	"ENSMUST00000084433.5")	ENSMUSG00000038007	Acer2
ENSMUSG00000024887.11:E013	ENSMUSG00000024887.11	E013	5.904	0.00417644	0.718478	0.396644	1	4.53931	4.96895	0.26156	chr19	31989863	31989920	58	-	8	7	3	4	12	9	5	7	2	2	7	11	c("ENSMUST00000236030.2"	"ENSMUST00000237697.2"	"ENSMUST00000236504.2"	"ENSMUST00000235213.2"	"ENSMUST00000096119.5"	"ENSMUST00000237104.2")	ENSMUSG00000024887	Asah2
ENSMUSG00000021257.15:E004	ENSMUSG00000021257.15	E004	5.59676	0.00417657	0.000574795	0.980873	1	4.42324	4.47525	0.0338049	chr12	86749129	86749212	84	-	7	2	2	2	6	5	6	9	8	4	10	6	c("ENSMUST00000167813.8"	"ENSMUST00000165332.8"	"ENSMUST00000021682.9"	"ENSMUST00000167272.8")	ENSMUSG00000021257	Angel1
ENSMUSG00000031010.18:E041	ENSMUSG00000031010.18	E041	10.1216	0.00417664	0.40318	0.525452	1	6.25865	5.88773	-0.176966	chrX	13010525	13010747	223	+	11	12	13	15	12	14	11	12	4	7	9	5	ENSMUST00000089302.11	ENSMUSG00000031010	Usp9x
ENSMUSG00000038855.11:E003	ENSMUSG00000038855.11	E003	15.196	0.00417667	0.42601	0.513953	1	7.50567	7.32973	-0.0688392	chr1	180161431	180161795	365	+	11	12	19	15	34	15	8	12	12	14	25	10	c("ENSMUST00000195043.2"	"ENSMUST00000070181.7")	ENSMUSG00000038855	Itpkb
ENSMUSG00000038013.15:E014	ENSMUSG00000038013.15	E014	38.7054	0.00417672	0.00269651	0.958586	1	11.9755	11.9478	-0.00678496	chr11	98786943	98787152	210	+	40	39	34	43	63	51	30	39	17	27	65	44	ENSMUST00000037480.9	ENSMUSG00000038013	Wipf2
ENSMUSG00000049555.11:E002	ENSMUSG00000049555.11	E002	8.54474	0.00417676	0.199813	0.654872	1	5.64186	5.47114	-0.0889512	chr9	110696516	110696665	150	-	8	5	10	7	9	10	8	7	11	4	17	9	ENSMUST00000050958.9	ENSMUSG00000049555	Tmie
ENSMUSG00000019809.17:E018	ENSMUSG00000019809.17	E018	5.9732	0.00417679	0.391215	0.531661	1	4.58886	4.94849	0.218231	chr10	13418368	13418449	82	-	4	6	5	8	8	8	4	4	3	4	14	9	c("ENSMUST00000170376.8"	"ENSMUST00000019945.15"	"ENSMUST00000105541.8"	"ENSMUST00000145337.2"	"ENSMUST00000105539.2"	"ENSMUST00000125207.8")	ENSMUSG00000019809	Pex3
ENSMUSG00000031889.10:E017	ENSMUSG00000031889.10	E017	6.02516	0.00417686	2.06566e-05	0.996374	1	4.9826	4.90435	-0.0457913	chr8	105974728	105974810	83	+	8	3	6	9	18	13	1	6	2	1	13	3	c("ENSMUST00000124113.8"	"ENSMUST00000141957.8"	"ENSMUST00000133035.2"	"ENSMUST00000034361.10"	"ENSMUST00000156561.8")	ENSMUSG00000031889	Phaf1
ENSMUSG00000036568.8:E012	ENSMUSG00000036568.8	E012	16.0122	0.00417689	0.0111333	0.915968	1	7.50856	7.53593	0.0105613	chr17	47135376	47136720	1345	-	26	13	12	19	26	17	7	12	13	18	17	12	c("ENSMUST00000233537.2"	"ENSMUST00000040624.7")	ENSMUSG00000036568	Bicral
ENSMUSG00000029920.10:E045	ENSMUSG00000029920.10	E045	10.8533	0.00417698	0.299138	0.584423	1	6.07921	6.40127	0.149562	chr6	65073674	65073811	138	+	11	16	9	18	9	8	8	8	9	9	19	8	c("ENSMUST00000204620.3"	"ENSMUST00000031984.9")	ENSMUSG00000029920	Smarcad1
ENSMUSG00000024109.19:E053	ENSMUSG00000024109.19	E053	22.2831	0.00417728	0.760008	0.383326	1	8.76079	9.27867	0.167132	chr17	90950419	90950857	439	-	23	23	13	20	29	24	28	22	19	13	36	27	c("ENSMUST00000160800.9"	"ENSMUST00000072671.14"	"ENSMUST00000054059.15"	"ENSMUST00000174331.8"	"ENSMUST00000160844.10"	"ENSMUST00000161637.8"	"ENSMUST00000197224.2"	"ENSMUST00000161102.9"	"ENSMUST00000161402.10")	ENSMUSG00000024109	Nrxn1
ENSMUSG00000118665.1:E016	ENSMUSG00000118665.1	E016	6.48565	0.00417729	0.0172307	0.895565	1	4.83401	4.88491	0.0302997	chr5	100632999	100633661	663	-	4	9	6	10	5	9	2	6	5	6	13	5	c("ENSMUST00000239512.1"	"ENSMUST00000239515.1"	"ENSMUST00000239513.1")	ENSMUSG00000118665	Lin54
ENSMUSG00000025555.15:E019	ENSMUSG00000025555.15	E019	6.59334	0.00417739	0.00167262	0.967377	1	5.02785	5.09776	0.0399505	chr14	121492820	121493007	188	+	6	3	5	7	15	16	3	6	7	1	12	6	c("ENSMUST00000026635.8"	"ENSMUST00000137971.2")	ENSMUSG00000025555	Farp1
ENSMUSG00000039781.15+ENSMUSG00002076968.1:E030	ENSMUSG00000039781.15+ENSMUSG00002076968.1	E030	5.74017	0.0041774	0.186237	0.666067	1	4.43244	4.70823	0.174547	chr11	119963801	119963802	2	-	10	7	4	7	8	3	6	6	5	2	7	6	c("ENSMUST00000106227.8"	"ENSMUST00000180242.2")	ENSMUSG00000039781	Cep131
ENSMUSG00000023044.3:E029	ENSMUSG00000023044.3	E029	14.9414	0.0041774	0.0111821	0.915784	1	7.23999	7.36441	0.0494394	chr15	102096617	102096662	46	-	13	14	14	9	11	16	19	24	13	10	22	16	c("ENSMUST00000023805.3"	"ENSMUST00000230687.2"	"ENSMUST00000231048.2"	"ENSMUST00000229043.2"	"ENSMUST00000229470.2"	"ENSMUST00000229514.2"	"ENSMUST00000230656.2"	"ENSMUST00000230288.2"	"ENSMUST00000231030.2"	"ENSMUST00000230322.2")	ENSMUSG00000023044	Csad
ENSMUSG00002075825.1+ENSMUSG00002076282.1+ENSMUSG00000086503.5:E006	ENSMUSG00002075825.1+ENSMUSG00002076282.1+ENSMUSG00000086503.5	E006	7.33162	0.00417743	0.0491344	0.824576	1	5.28903	5.13275	-0.0867918	chrX	102509985	102510862	878	-	0	0	0	17	28	21	14	0	8	5	0	0	c("ENSMUST00000153883.4"	"ENSMUST00000127786.4")	ENSMUSG00002075825
ENSMUSG00000028180.19:E025	ENSMUSG00000028180.19	E025	503.59	0.00417745	0.000618481	0.980159	1	39.974	39.6879	-0.0240889	chr3	157250601	157250759	159	+	550	539	491	530	594	710	521	502	306	275	785	542	c("ENSMUST00000152882.2"	"ENSMUST00000106057.8"	"ENSMUST00000106063.6"	"ENSMUST00000184802.8"	"ENSMUST00000029831.16"	"ENSMUST00000106058.8")	ENSMUSG00000028180	Zranb2
ENSMUSG00000068823.11:E056	ENSMUSG00000068823.11	E056	273.051	0.00417749	0.0606512	0.80547	1	30.1568	30.389	0.0242347	chr3	102965103	102965120	18	+	298	249	246	298	331	316	256	260	197	172	431	345	c("ENSMUST00000198180.5"	"ENSMUST00000029446.13"	"ENSMUST00000197488.5"	"ENSMUST00000199240.5"	"ENSMUST00000199420.5")	ENSMUSG00000068823	Csde1
ENSMUSG00000003269.18:E021	ENSMUSG00000003269.18	E021	16.4111	0.00417765	0.0469746	0.828414	1	7.72164	7.84494	0.0460041	chr7	45462271	45462337	67	-	18	22	13	11	17	12	22	19	9	8	29	26	c("ENSMUST00000211783.2"	"ENSMUST00000211263.2"	"ENSMUST00000107729.10"	"ENSMUST00000209245.2"	"ENSMUST00000056820.13"	"ENSMUST00000210137.2"	"ENSMUST00000210853.3")	ENSMUSG00000003269	Cyth2
ENSMUSG00000055862.8:E027	ENSMUSG00000055862.8	E027	24.069	0.00417779	0.623387	0.429791	1	9.7419	9.25179	-0.150354	chr10	80540252	80540261	10	+	36	24	22	27	33	38	23	22	13	11	50	13	c("ENSMUST00000218184.2"	"ENSMUST00000219986.2"	"ENSMUST00000218538.2"	"ENSMUST00000217823.2"	"ENSMUST00000219987.2"	"ENSMUST00000219422.2"	"ENSMUST00000218058.2"	"ENSMUST00000095426.5"	"ENSMUST00000218330.2")	ENSMUSG00000055862	Izumo4
ENSMUSG00000020122.17:E013	ENSMUSG00000020122.17	E013	5.7388	0.00417807	0.0761093	0.782641	1	4.61355	4.53375	-0.0504554	chr11	16821802	16821875	74	+	6	7	7	4	11	3	6	6	4	3	8	6	c("ENSMUST00000020329.13"	"ENSMUST00000102884.10")	ENSMUSG00000020122	Egfr
ENSMUSG00000025809.16:E015	ENSMUSG00000025809.16	E015	48.8956	0.00417812	0.097804	0.754481	1	13.4661	13.6071	0.0306246	chr8	129448865	129449103	239	+	47	41	27	56	71	81	53	59	23	21	85	71	c("ENSMUST00000124826.2"	"ENSMUST00000090006.12")	ENSMUSG00000025809	Itgb1
ENSMUSG00000008206.17:E004	ENSMUSG00000008206.17	E004	20.3439	0.00417815	0.359082	0.549016	1	8.84105	8.49429	-0.116361	chr8	4543405	4543448	44	+	28	22	18	20	22	42	13	18	13	13	31	18	c("ENSMUST00000177010.10"	"ENSMUST00000008350.16"	"ENSMUST00000176042.2")	ENSMUSG00000008206	Cers4
ENSMUSG00000058248.13:E008	ENSMUSG00000058248.13	E008	17.1517	0.00417827	0.22147	0.637922	1	7.8161	8.14889	0.121117	chr1	192019708	192020137	430	+	12	13	19	22	26	28	15	20	13	9	29	11	c("ENSMUST00000110844.3"	"ENSMUST00000078470.12")	ENSMUSG00000058248	Kcnh1
ENSMUSG00000021731.11:E005	ENSMUSG00000021731.11	E005	7.27124	0.00417829	0.587315	0.443459	1	5.1682	4.96352	-0.11691	chr13	118521103	118521208	106	-	13	3	2	6	7	8	5	6	8	8	15	7	c("ENSMUST00000022245.10"	"ENSMUST00000225170.2")	ENSMUSG00000021731	Mrps30
ENSMUSG00000028664.15:E007	ENSMUSG00000028664.15	E007	5.90824	0.00417841	6.19632e-05	0.993719	1	4.67816	4.73727	0.0363137	chr4	136386874	136386997	124	-	15	4	7	6	9	11	5	7	3	1	8	1	c("ENSMUST00000105846.9"	"ENSMUST00000105845.9"	"ENSMUST00000059287.14")	ENSMUSG00000028664	Ephb2
ENSMUSG00000070003.8:E016	ENSMUSG00000070003.8	E016	29.9246	0.00417845	0.426525	0.513699	1	10.3497	10.6874	0.0937215	chr8	71051268	71051351	84	-	29	30	20	27	37	20	30	45	14	19	65	43	c("ENSMUST00000210382.2"	"ENSMUST00000211488.2")	ENSMUSG00000070003	Ssbp4
ENSMUSG00000039286.13:E033	ENSMUSG00000039286.13	E033	7.58172	0.00417861	1.72694	0.188802	1	5.60793	4.86388	-0.411908	chr3	27765389	27765456	68	-	13	5	10	7	7	6	11	11	7	2	10	4	ENSMUST00000191684.2	ENSMUSG00000039286	Fndc3b
ENSMUSG00000034126.6:E002	ENSMUSG00000034126.6	E002	7.89358	0.00417879	0.818989	0.365476	1	5.09722	5.40222	0.168171	chr12	87155578	87156067	490	-	7	6	6	7	12	6	7	9	11	5	10	8	c("ENSMUST00000222634.2"	"ENSMUST00000037788.6")	ENSMUSG00000034126	Pomt2
ENSMUSG00000101970.9+ENSMUSG00000078671.12:E043	ENSMUSG00000101970.9+ENSMUSG00000078671.12	E043	17.4446	0.00417884	0.0234145	0.878384	1	8.06152	8.11634	0.0196888	chr7	73130751	73130752	2	-	20	25	11	21	19	28	11	17	12	9	33	17	c("ENSMUST00000169922.9"	"ENSMUST00000200423.2")	ENSMUSG00000101970	Chaserr
ENSMUSG00000020598.17:E004	ENSMUSG00000020598.17	E004	148.252	0.00417912	0.165599	0.684053	1	23.1572	22.5279	-0.0838224	chr12	44375717	44375765	49	+	132	160	149	186	206	175	165	146	90	84	242	130	c("ENSMUST00000219592.2"	"ENSMUST00000218940.2"	"ENSMUST00000220130.2"	"ENSMUST00000110748.4")	ENSMUSG00000020598	Nrcam
ENSMUSG00000054942.14:E033	ENSMUSG00000054942.14	E033	5.55495	0.00417913	2.14026	0.143477	1	4.11373	4.94883	0.534432	chr3	152046043	152046044	2	-	6	9	3	6	8	4	5	9	4	2	9	5	ENSMUST00000073089.13	ENSMUSG00000054942	Miga1
ENSMUSG00000055128.16:E010	ENSMUSG00000055128.16	E010	8.13824	0.00417917	0.631759	0.426711	1	5.63055	5.23383	-0.211472	chr14	47083509	47083641	133	+	11	4	7	12	7	17	6	5	9	5	12	6	ENSMUST00000133790.2	ENSMUSG00000055128	Cgrrf1
ENSMUSG00000076335.3+ENSMUSG00000075020.7:E017	ENSMUSG00000076335.3+ENSMUSG00000075020.7	E017	60.9549	0.00417919	0.421084	0.516397	1	14.6107	15.0091	0.0794282	chr2	94094954	94095070	117	-	66	77	77	39	75	82	71	84	34	33	76	44	c("ENSMUST00000134563.2"	"ENSMUST00000129661.2"	"ENSMUST00000211430.2"	"ENSMUST00000210851.2")	ENSMUSG00000076335	Mir670
ENSMUSG00000042790.17:E020	ENSMUSG00000042790.17	E020	45.0084	0.00417942	0.0817932	0.774882	1	12.674	12.8416	0.0385553	chr9	45783169	45783265	97	-	54	52	54	43	66	64	57	30	30	23	43	43	c("ENSMUST00000160699.9"	"ENSMUST00000213659.2"	"ENSMUST00000161203.8"	"ENSMUST00000058720.13"	"ENSMUST00000161187.8"	"ENSMUST00000162699.8"	"ENSMUST00000162369.8"	"ENSMUST00000160868.2")	ENSMUSG00000042790	Rnf214
ENSMUSG00000020340.17:E017	ENSMUSG00000020340.17	E017	257.821	0.00417964	0.299933	0.583925	1	29.7091	29.3989	-0.0330217	chr11	46145337	46145493	157	-	262	238	189	255	343	324	268	247	196	151	470	303	c("ENSMUST00000093166.11"	"ENSMUST00000093165.12"	"ENSMUST00000165599.9"	"ENSMUST00000142017.2")	ENSMUSG00000020340	Cyfip2
ENSMUSG00000030528.13:E002	ENSMUSG00000030528.13	E002	6.26602	0.00417965	1.21923	0.269513	1	5.04987	4.45821	-0.360418	chr7	80104741	80104839	99	-	6	4	9	10	6	9	9	4	4	4	7	5	c("ENSMUST00000081314.11"	"ENSMUST00000206901.2")	ENSMUSG00000030528	Blm
ENSMUSG00000026610.14:E011	ENSMUSG00000026610.14	E011	5.94547	0.00417966	0.0207729	0.885399	1	4.81312	4.7193	-0.0569348	chr1	187775700	187775946	247	+	7	5	6	8	7	11	5	8	5	0	9	6	c("ENSMUST00000110939.8"	"ENSMUST00000110938.2"	"ENSMUST00000027906.13")	ENSMUSG00000026610	Esrrg
ENSMUSG00000038648.6:E003	ENSMUSG00000038648.6	E003	7.61966	0.00417972	0.0639875	0.800301	1	5.36303	5.37685	0.00745017	chr6	37311298	37311517	220	-	5	4	6	12	14	8	7	15	2	3	13	10	c("ENSMUST00000041093.6"	"ENSMUST00000128534.2")	ENSMUSG00000038648	Creb3l2
ENSMUSG00000024130.17:E020	ENSMUSG00000024130.17	E020	6.6535	0.00417977	0.299667	0.584091	1	4.90739	5.22595	0.181966	chr17	24595338	24595454	117	+	6	8	9	8	12	12	4	5	3	2	11	7	c("ENSMUST00000117337.2"	"ENSMUST00000039013.15"	"ENSMUST00000133816.8"	"ENSMUST00000136295.2"	"ENSMUST00000079594.12"	"ENSMUST00000149233.8"	"ENSMUST00000148557.8")	ENSMUSG00000024130	Abca3
ENSMUSG00000026319.14:E035	ENSMUSG00000026319.14	E035	12.0444	0.00418004	0.262447	0.608444	1	6.51689	6.80364	0.124829	chr1	105662243	105662305	63	+	6	11	7	8	23	17	10	16	8	8	18	20	c("ENSMUST00000185692.7"	"ENSMUST00000191293.7"	"ENSMUST00000186807.7"	"ENSMUST00000190501.7"	"ENSMUST00000039173.13"	"ENSMUST00000185750.2"	"ENSMUST00000086721.10")	ENSMUSG00000026319	Relch
ENSMUSG00000035778.18:E010	ENSMUSG00000035778.18	E010	6.47021	0.00418008	0.127497	0.721041	1	4.94562	4.72699	-0.130778	chr2	35313340	35313340	1	-	3	11	7	6	7	8	5	9	4	2	7	12	c("ENSMUST00000113001.9"	"ENSMUST00000113002.9"	"ENSMUST00000079424.11"	"ENSMUST00000102794.8"	"ENSMUST00000131745.8")	ENSMUSG00000035778	Ggta1
ENSMUSG00000031176.9:E004	ENSMUSG00000031176.9	E004	8.00501	0.0041801	0.00101321	0.974607	1	5.3887	5.41581	0.014526	chrX	9522577	9522618	42	-	9	9	8	9	5	15	6	9	4	6	8	11	c("ENSMUST00000140019.2"	"ENSMUST00000154091.2")	ENSMUSG00000031176	Dynlt3
ENSMUSG00000064293.15:E015	ENSMUSG00000064293.15	E015	38.706	0.00418014	0.010442	0.918609	1	12.0235	11.9193	-0.0255008	chr6	106321700	106321826	127	+	51	45	22	49	52	64	27	38	28	21	64	32	c("ENSMUST00000113260.8"	"ENSMUST00000113258.8"	"ENSMUST00000089208.9"	"ENSMUST00000079416.6"	"ENSMUST00000113264.9"	"ENSMUST00000130040.2"	"ENSMUST00000125904.8"	"ENSMUST00000113261.9")	ENSMUSG00000064293	Cntn4
ENSMUSG00000023011.9:E016	ENSMUSG00000023011.9	E016	60.1366	0.00418015	0.00488535	0.944277	1	14.6872	14.7303	0.00863346	chr15	99411838	99412280	443	-	65	75	42	54	65	75	54	50	48	44	115	62	ENSMUST00000230837.2	ENSMUSG00000023011	Faim2
ENSMUSG00000028431.12:E014	ENSMUSG00000028431.12	E014	6.58556	0.00418024	2.90784	0.0881498	1	5.34716	4.39045	-0.570227	chr4	56762904	56763330	427	-	7	6	7	7	2	10	7	5	5	5	15	6	ENSMUST00000150002.8	ENSMUSG00000028431	Elp1
ENSMUSG00000035126.20:E019	ENSMUSG00000035126.20	E019	5.80454	0.00418028	0.159046	0.690036	1	4.44213	4.65699	0.136585	chr4	102944530	102944553	24	-	7	7	7	5	8	5	7	5	6	3	6	4	c("ENSMUST00000148673.2"	"ENSMUST00000036451.15"	"ENSMUST00000036557.15"	"ENSMUST00000106868.4"	"ENSMUST00000116316.10")	ENSMUSG00000035126	Dnai4
ENSMUSG00000042744.17:E033	ENSMUSG00000042744.17	E033	6.10671	0.00418034	0.426865	0.513531	1	4.64853	4.92471	0.166931	chr5	121443793	121443927	135	+	3	8	7	7	11	10	6	8	5	1	8	4	c("ENSMUST00000100769.3"	"ENSMUST00000042614.13")	ENSMUSG00000042744	Hectd4
ENSMUSG00000015829.14:E031	ENSMUSG00000015829.14	E031	176.778	0.00418051	0.249709	0.61728	1	24.868	24.5831	-0.0353733	chr1	159751968	159759299	7332	+	214	200	197	193	268	222	160	157	138	89	199	156	ENSMUST00000192069.6	ENSMUSG00000015829	Tnr
ENSMUSG00000042303.20:E024	ENSMUSG00000042303.20	E024	8.95564	0.00418088	0.216917	0.641399	1	5.5992	5.83947	0.121651	chr15	80892490	80892559	70	+	9	5	6	7	9	10	7	7	10	6	20	15	c("ENSMUST00000139517.9"	"ENSMUST00000124845.9"	"ENSMUST00000138550.8")	ENSMUSG00000042303	Sgsm3
ENSMUSG00000010660.4:E009	ENSMUSG00000010660.4	E009	6.716	0.00418091	3.46404	0.0627168	1	4.38671	5.46541	0.635996	chr9	118902991	118903048	58	-	4	6	3	16	8	8	4	8	7	4	10	5	c("ENSMUST00000213464.2"	"ENSMUST00000214491.2")	ENSMUSG00000010660	Plcd1
ENSMUSG00000038781.8:E007	ENSMUSG00000038781.8	E007	6.18932	0.00418094	0.030014	0.862458	1	4.90852	4.98243	0.0432329	chr17	56304778	56304951	174	-	4	7	3	3	9	14	7	12	2	1	12	9	c("ENSMUST00000233977.2"	"ENSMUST00000233528.2"	"ENSMUST00000233494.2"	"ENSMUST00000043785.8")	ENSMUSG00000038781	Stap2
ENSMUSG00000067081.14:E001	ENSMUSG00000067081.14	E001	6.84689	0.00418095	0.919315	0.337655	1	4.6931	5.16239	0.2757	chr1	89877942	89880312	2371	-	9	9	2	5	5	10	8	8	8	5	7	6	c("ENSMUST00000086882.8"	"ENSMUST00000238685.2")	ENSMUSG00000067081	Asb18
ENSMUSG00000042050.9:E028	ENSMUSG00000042050.9	E028	32.9523	0.00418098	0.00262169	0.959164	1	11.0554	11.0707	0.00403888	chr12	116211615	116211923	309	-	38	35	32	42	36	57	25	44	16	17	50	28	c("ENSMUST00000223039.2"	"ENSMUST00000039349.8")	ENSMUSG00000042050	Dync2i1
ENSMUSG00000033467.13:E006	ENSMUSG00000033467.13	E006	10.8166	0.00418121	0.910724	0.339922	1	6.617	5.98201	-0.292309	chr5	109703494	109703526	33	-	11	8	4	6	18	12	9	14	8	8	17	20	ENSMUST00000198960.2	ENSMUSG00000033467	Crlf2
ENSMUSG00000039976.5:E016	ENSMUSG00000039976.5	E016	8.02335	0.00418136	0.364063	0.546258	1	5.31016	5.71725	0.213815	chr11	119119222	119119287	66	-	5	14	14	5	14	12	6	5	6	1	13	8	c("ENSMUST00000207655.2"	"ENSMUST00000036113.4")	ENSMUSG00000039976	Tbc1d16
ENSMUSG00000024081.10:E004	ENSMUSG00000024081.10	E004	8.22414	0.00418148	1.07838	0.29906	1	5.16844	5.81435	0.340858	chr17	79228151	79228209	59	-	9	14	8	10	9	6	12	8	7	2	11	6	c("ENSMUST00000024885.10"	"ENSMUST00000233484.2")	ENSMUSG00000024081	Cebpz
ENSMUSG00000015112.16:E008	ENSMUSG00000015112.16	E008	5.44419	0.0041816	0.0141824	0.905204	1	4.54004	4.47529	-0.0415354	chr6	6095147	6095203	57	-	6	3	5	6	4	11	5	10	4	2	8	5	c("ENSMUST00000015256.15"	"ENSMUST00000203551.2"	"ENSMUST00000188414.4")	ENSMUSG00000015112	Slc25a13
ENSMUSG00000029283.18:E023	ENSMUSG00000029283.18	E023	6.21213	0.00418163	0.0459874	0.830199	1	4.66492	4.7707	0.0648509	chr5	107127182	107127189	8	+	3	3	6	7	2	5	7	15	4	3	9	12	c("ENSMUST00000117196.9"	"ENSMUST00000140378.8"	"ENSMUST00000123546.2"	"ENSMUST00000031221.12"	"ENSMUST00000129938.8"	"ENSMUST00000118261.8"	"ENSMUST00000076467.13")	ENSMUSG00000029283	Cdc7
ENSMUSG00000029283.18:E024	ENSMUSG00000029283.18	E024	6.21213	0.00418163	0.0459874	0.830199	1	4.66492	4.7707	0.0648509	chr5	107127190	107127310	121	+	3	3	6	7	2	5	7	15	4	3	9	12	c("ENSMUST00000117196.9"	"ENSMUST00000140378.8"	"ENSMUST00000129938.8"	"ENSMUST00000031221.12"	"ENSMUST00000118261.8"	"ENSMUST00000076467.13")	ENSMUSG00000029283	Cdc7
ENSMUSG00000020100.16:E011	ENSMUSG00000020100.16	E011	6.78081	0.00418166	0.958049	0.327679	1	5.1382	4.65908	-0.283149	chr10	60586165	60586463	299	-	7	6	5	10	7	6	14	4	8	3	5	6	c("ENSMUST00000117513.8"	"ENSMUST00000150845.8"	"ENSMUST00000144989.2"	"ENSMUST00000119595.8")	ENSMUSG00000020100	Slc29a3
ENSMUSG00000035629.20:E030	ENSMUSG00000035629.20	E030	27.672	0.00418181	1.71287	0.190614	1	10.3977	9.83642	-0.161857	chr16	32670048	32670131	84	-	29	27	29	29	34	31	37	25	14	15	59	24	c("ENSMUST00000119810.2"	"ENSMUST00000115105.9"	"ENSMUST00000089684.10"	"ENSMUST00000040986.15")	ENSMUSG00000035629	Rubcn
ENSMUSG00000071103.11:E002	ENSMUSG00000071103.11	E002	6.11182	0.00418194	0.0166812	0.897234	1	4.68581	4.72742	0.0255694	chr8	46406645	46406849	205	-	5	9	5	8	4	6	9	6	4	4	9	6	c("ENSMUST00000095323.8"	"ENSMUST00000098786.3"	"ENSMUST00000239252.2")	ENSMUSG00000071103	1700029J07Rik
ENSMUSG00000035004.4:E005	ENSMUSG00000035004.4	E005	6.34011	0.00418198	0.0088969	0.924852	1	4.67528	4.61743	-0.0360096	chr7	120669714	120670073	360	-	8	2	4	5	13	7	5	5	12	2	3	9	ENSMUST00000047194.4	ENSMUSG00000035004	Igsf6
ENSMUSG00000034912.19:E029	ENSMUSG00000034912.19	E029	12.4234	0.00418198	0.0411886	0.839174	1	6.7904	6.91896	0.0543871	chr12	66736270	66736301	32	-	9	8	11	17	17	11	15	12	6	7	31	16	c("ENSMUST00000101379.10"	"ENSMUST00000223141.2"	"ENSMUST00000178814.9"	"ENSMUST00000177690.2"	"ENSMUST00000037181.16")	ENSMUSG00000034912	Mdga2
ENSMUSG00000024360.9:E001	ENSMUSG00000024360.9	E001	501.789	0.00418211	0.267791	0.604818	1	39.3933	39.8981	0.042641	chr18	35035838	35038123	2286	-	550	570	413	585	509	543	547	555	327	358	743	491	ENSMUST00000025218.8	ENSMUSG00000024360	Etf1
ENSMUSG00000056211.14:E033	ENSMUSG00000056211.14	E033	19.7586	0.00418213	0.730996	0.39256	1	8.37304	8.88955	0.174072	chr1	128109950	128110868	919	+	18	13	18	19	32	36	19	22	15	6	30	26	c("ENSMUST00000191016.7"	"ENSMUST00000185471.2")	ENSMUSG00000056211	R3hdm1
ENSMUSG00000097239.8+ENSMUSG00000075528.14+ENSMUSG00000097487.8:E025	ENSMUSG00000097239.8+ENSMUSG00000075528.14+ENSMUSG00000097487.8	E025	330.952	0.00418234	0.3025	0.58232	1	32.7786	33.195	0.0405116	chr11	101309638	101310012	375	-	401	323	308	356	390	463	320	279	258	219	480	306	c("ENSMUST00000107252.9"	"ENSMUST00000103102.10")	ENSMUSG00000097239	Gm27029
ENSMUSG00000023079.15:E047	ENSMUSG00000023079.15	E047	6.73816	0.00418235	0.812976	0.367242	1	5.22927	4.78629	-0.256074	chr5	134417288	134417315	28	-	4	5	5	9	5	14	9	5	5	4	14	7	c("ENSMUST00000171794.9"	"ENSMUST00000200944.4"	"ENSMUST00000202280.4"	"ENSMUST00000202335.4"	"ENSMUST00000202334.4"	"ENSMUST00000201526.4"	"ENSMUST00000111244.5"	"ENSMUST00000074114.12"	"ENSMUST00000100650.10"	"ENSMUST00000100654.10"	"ENSMUST00000201495.4"	"ENSMUST00000100652.10"	"ENSMUST00000202202.2"	"ENSMUST00000202165.4"	"ENSMUST00000200798.4"	"ENSMUST00000073161.12"	"ENSMUST00000167084.9"	"ENSMUST00000202554.4"	"ENSMUST00000111245.9")	ENSMUSG00000023079	Gtf2ird1
ENSMUSG00000023079.15:E048	ENSMUSG00000023079.15	E048	6.73816	0.00418235	0.812976	0.367242	1	5.22927	4.78629	-0.256074	chr5	134417316	134417336	21	-	4	5	5	9	5	14	9	5	5	4	14	7	c("ENSMUST00000073161.12"	"ENSMUST00000202334.4"	"ENSMUST00000171794.9"	"ENSMUST00000100650.10"	"ENSMUST00000200944.4"	"ENSMUST00000100654.10"	"ENSMUST00000202280.4"	"ENSMUST00000167084.9"	"ENSMUST00000111244.5"	"ENSMUST00000201526.4"	"ENSMUST00000202554.4"	"ENSMUST00000201495.4"	"ENSMUST00000100652.10"	"ENSMUST00000111245.9"	"ENSMUST00000202202.2"	"ENSMUST00000202335.4"	"ENSMUST00000200798.4"	"ENSMUST00000074114.12")	ENSMUSG00000023079	Gtf2ird1
ENSMUSG00000036698.12:E012	ENSMUSG00000036698.12	E012	7.53499	0.00418247	1.09709	0.294905	1	5.00486	5.31501	0.173971	chr15	72995726	72995848	123	-	6	5	11	5	13	7	6	9	10	2	7	10	ENSMUST00000044113.12	ENSMUSG00000036698	Ago2
ENSMUSG00000028894.19+ENSMUSG00000076119.3:E024	ENSMUSG00000028894.19+ENSMUSG00000076119.3	E024	6.03126	0.00418302	1.7501	0.185865	1	4.86027	4.10011	-0.491789	chr4	124676208	124676260	53	+	9	4	10	2	5	5	5	6	6	7	6	4	c("ENSMUST00000184454.8"	"ENSMUST00000094782.10"	"ENSMUST00000142652.2")	ENSMUSG00000028894	Inpp5b
ENSMUSG00000028894.19+ENSMUSG00000076119.3:E025	ENSMUSG00000028894.19+ENSMUSG00000076119.3	E025	6.03126	0.00418302	1.7501	0.185865	1	4.86027	4.10011	-0.491789	chr4	124676261	124676284	24	+	9	4	10	2	5	5	5	6	6	7	6	4	c("ENSMUST00000184454.8"	"ENSMUST00000094782.10")	ENSMUSG00000028894	Inpp5b
ENSMUSG00000022514.15:E023	ENSMUSG00000022514.15	E023	7.2191	0.00418304	1.70181	0.192051	1	4.59257	5.32481	0.42796	chr16	26543104	26544014	911	+	6	8	5	9	6	5	5	8	6	10	7	8	ENSMUST00000096129.9	ENSMUSG00000022514	Il1rap
ENSMUSG00000042688.17:E016	ENSMUSG00000042688.17	E016	6.94314	0.00418306	1.56244	0.211308	1	4.83809	5.51391	0.378342	chr9	75316484	75316641	158	-	3	8	5	7	10	12	2	9	4	3	16	12	c("ENSMUST00000173460.2"	"ENSMUST00000168937.8")	ENSMUSG00000042688	Mapk6
ENSMUSG00000030302.18:E027	ENSMUSG00000030302.18	E027	6.12396	0.00418306	0.136392	0.711895	1	4.72492	4.81012	0.0516885	chr6	113780708	113780740	33	-	11	9	6	7	9	5	3	5	3	4	10	5	c("ENSMUST00000101044.9"	"ENSMUST00000135199.2")	ENSMUSG00000030302	Atp2b2
ENSMUSG00000061533.17:E045	ENSMUSG00000061533.17	E045	6.04469	0.00418329	0.50334	0.478036	1	4.97715	4.58539	-0.237123	chr12	91351008	91351127	120	-	4	5	9	8	11	10	7	4	1	4	10	5	c("ENSMUST00000129111.8"	"ENSMUST00000127802.8"	"ENSMUST00000141429.8"	"ENSMUST00000127866.8"	"ENSMUST00000138935.2")	ENSMUSG00000061533	Cep128
ENSMUSG00000016918.16:E008	ENSMUSG00000016918.16	E008	6.04441	0.00418329	0.0553775	0.813957	1	4.61284	4.73209	0.0738135	chr1	12798818	12798912	95	+	7	4	7	5	9	7	6	7	5	3	5	9	c("ENSMUST00000187376.7"	"ENSMUST00000177608.8"	"ENSMUST00000189541.7"	"ENSMUST00000186051.7"	"ENSMUST00000186405.7"	"ENSMUST00000088585.10")	ENSMUSG00000016918	Sulf1
ENSMUSG00000040964.17:E020	ENSMUSG00000040964.17	E020	9.76627	0.00418344	0.374954	0.540316	1	6.1945	5.86704	-0.157312	chr4	140302737	140302768	32	-	6	1	7	2	16	17	8	17	7	8	22	13	c("ENSMUST00000105797.9"	"ENSMUST00000105799.8"	"ENSMUST00000069623.12"	"ENSMUST00000105798.8"	"ENSMUST00000039204.10"	"ENSMUST00000147426.2"	"ENSMUST00000138493.8"	"ENSMUST00000097820.9")	ENSMUSG00000040964	Arhgef10l
ENSMUSG00000017264.17:E006	ENSMUSG00000017264.17	E006	36.1381	0.00418368	0.479129	0.488817	1	11.6301	11.2347	-0.101156	chr4	148645470	148645593	124	+	33	32	34	34	27	49	45	47	31	19	65	33	c("ENSMUST00000173154.8"	"ENSMUST00000076022.7"	"ENSMUST00000097781.11"	"ENSMUST00000017408.14")	ENSMUSG00000017264	Exosc10
ENSMUSG00000050212.5:E009	ENSMUSG00000050212.5	E009	6.42437	0.00418372	0.967632	0.325271	1	4.65295	5.19564	0.319127	chr4	126043668	126043668	1	+	6	8	1	8	11	8	9	9	5	1	10	7	ENSMUST00000106152.3	ENSMUSG00000050212	Eva1b
ENSMUSG00000055850.13:E015	ENSMUSG00000055850.13	E015	7.18934	0.00418374	1.93949	0.163724	1	4.73866	5.5341	0.448983	chr6	72337996	72337996	1	-	3	13	7	11	12	8	4	6	6	4	12	4	c("ENSMUST00000205399.2"	"ENSMUST00000136707.2"	"ENSMUST00000206319.2"	"ENSMUST00000114095.2")	ENSMUSG00000055850	Rnf181
ENSMUSG00000036202.17:E036	ENSMUSG00000036202.17	E036	9.03619	0.00418401	2.73981	0.0978762	1	5.17297	6.09886	0.476681	chr2	51999204	51999287	84	+	8	18	9	11	13	11	5	13	8	4	5	5	ENSMUST00000112693.10	ENSMUSG00000036202	Rif1
ENSMUSG00000026017.14:E006	ENSMUSG00000026017.14	E006	5.97608	0.0041841	1.78839	0.181122	1	4.93835	4.32089	-0.386274	chr1	60144470	60144502	33	+	5	2	8	9	5	10	8	3	5	4	10	5	c("ENSMUST00000130075.8"	"ENSMUST00000124986.8"	"ENSMUST00000150008.8")	ENSMUSG00000026017	Carf
ENSMUSG00000024012.19:E009	ENSMUSG00000024012.19	E009	756.346	0.00418417	0.0168711	0.896654	1	47	47.2835	0.0212436	chr17	29552488	29552554	67	-	828	661	725	785	851	846	852	776	551	476	1226	807	c("ENSMUST00000234129.2"	"ENSMUST00000127423.3"	"ENSMUST00000235118.2"	"ENSMUST00000234507.2"	"ENSMUST00000235088.2"	"ENSMUST00000234948.2"	"ENSMUST00000095427.12"	"ENSMUST00000153658.3"	"ENSMUST00000235097.2"	"ENSMUST00000235021.2"	"ENSMUST00000234416.2"	"ENSMUST00000234970.2"	"ENSMUST00000118366.9")	ENSMUSG00000024012	Mtch1
ENSMUSG00000022098.11:E019	ENSMUSG00000022098.11	E019	5.79514	0.00418425	0.0134796	0.907572	1	4.73957	4.66749	-0.0443251	chr14	70730219	70730335	117	-	4	6	6	8	9	7	5	7	2	3	12	6	c("ENSMUST00000226906.2"	"ENSMUST00000226246.2"	"ENSMUST00000227944.2"	"ENSMUST00000022693.9")	ENSMUSG00000022098	Bmp1
ENSMUSG00000041506.16:E027	ENSMUSG00000041506.16	E027	6.03431	0.00418425	4.81745	0.0281729	1	4.09486	5.32553	0.759985	chr9	106361719	106362275	557	+	6	8	5	7	9	7	5	8	7	1	7	5	ENSMUST00000131618.2	ENSMUSG00000041506	Rrp9
ENSMUSG00000028957.13:E009	ENSMUSG00000028957.13	E009	5.96015	0.00418427	0.055732	0.813374	1	4.59632	4.7539	0.0974894	chr4	151097999	151098226	228	-	6	7	5	4	10	7	7	7	4	4	8	5	c("ENSMUST00000103204.11"	"ENSMUST00000138584.8"	"ENSMUST00000138052.8"	"ENSMUST00000136398.8")	ENSMUSG00000028957	Per3
ENSMUSG00000044792.8+ENSMUSG00000035248.10+ENSMUSG00000114763.2:E007	ENSMUSG00000044792.8+ENSMUSG00000035248.10+ENSMUSG00000114763.2	E007	14.3395	0.00418427	0.0685893	0.793402	1	7.25897	7.37152	0.0446431	chr13	59906749	59906809	61	-	18	13	11	12	14	16	14	26	9	6	28	15	c("ENSMUST00000057115.7"	"ENSMUST00000225877.2"	"ENSMUST00000225581.2")	ENSMUSG00000044792	Isca1
ENSMUSG00000029919.6:E005	ENSMUSG00000029919.6	E005	7.94593	0.00418454	8.26148	0.00404951	1	4.10345	5.71295	0.957203	chr6	65108964	65109073	110	-	3	12	2	17	12	7	5	14	8	3	1	12	ENSMUST00000170252.2	ENSMUSG00000029919	Hpgds
ENSMUSG00000094152.6:E013	ENSMUSG00000094152.6	E013	5.83587	0.00418461	0.307951	0.57894	1	4.86093	4.60946	-0.153629	chr7	44918074	44918196	123	+	5	8	2	7	5	12	5	7	3	3	12	7	ENSMUST00000210163.2	ENSMUSG00000094152	Slc6a16
ENSMUSG00000000197.9:E027	ENSMUSG00000000197.9	E027	6.29421	0.0041848	2.82178	0.0929931	1	4.32845	5.25759	0.562461	chr14	123560712	123560781	70	-	7	5	4	8	7	6	6	13	4	3	7	8	c("ENSMUST00000227818.2"	"ENSMUST00000228860.2"	"ENSMUST00000000201.7")	ENSMUSG00000000197	Nalcn
ENSMUSG00000027860.16:E002	ENSMUSG00000027860.16	E002	9.5003	0.00418486	0.917276	0.338191	1	6.11658	5.82798	-0.139981	chr3	102064033	102065495	1463	-	10	7	17	10	19	7	6	7	8	2	19	9	c("ENSMUST00000159388.8"	"ENSMUST00000029453.13")	ENSMUSG00000027860	Vangl1
ENSMUSG00000039835.17:E025	ENSMUSG00000039835.17	E025	52.6047	0.00418488	0.00359538	0.952186	1	13.8031	13.8326	0.00629822	chr10	18407722	18409637	1916	+	38	67	53	68	62	68	56	67	30	24	67	60	c("ENSMUST00000100054.4"	"ENSMUST00000037341.14")	ENSMUSG00000039835	Nhsl1
ENSMUSG00000034009.15:E016	ENSMUSG00000034009.15	E016	5.50721	0.00418523	0.536577	0.463855	1	4.66722	4.23759	-0.279218	chr3	79574930	79575001	72	-	8	5	11	3	7	3	8	4	5	1	9	4	c("ENSMUST00000078527.13"	"ENSMUST00000182491.7"	"ENSMUST00000183040.3")	ENSMUSG00000034009	Rxfp1
ENSMUSG00000002210.12:E006	ENSMUSG00000002210.12	E006	5.59119	0.00418532	2.17628	0.140153	1	5.00926	4.18157	-0.522258	chr7	24105027	24105112	86	+	5	5	5	4	6	10	6	3	4	3	13	8	ENSMUST00000139481.2	ENSMUSG00000002210	Smg9
ENSMUSG00000033906.6:E009	ENSMUSG00000033906.6	E009	5.44963	0.00418536	0.0831704	0.773046	1	4.42578	4.58949	0.105032	chrX	103631907	103632027	121	-	5	4	4	8	8	6	4	5	4	3	10	8	ENSMUST00000042070.6	ENSMUSG00000033906	Zdhhc15
ENSMUSG00000007646.14:E013	ENSMUSG00000007646.14	E013	11.7911	0.00418545	0.221055	0.638237	1	6.38055	6.62103	0.107226	chr11	87295130	87295249	120	-	8	20	5	16	15	23	10	8	12	9	10	8	c("ENSMUST00000153073.8"	"ENSMUST00000129400.2"	"ENSMUST00000067692.13")	ENSMUSG00000007646	Rad51c
ENSMUSG00000029283.18:E006	ENSMUSG00000029283.18	E006	5.72787	0.00418558	0.0918788	0.761802	1	4.66591	4.42524	-0.153139	chr5	107112884	107112980	97	+	3	3	6	5	4	6	8	10	4	3	7	11	c("ENSMUST00000117196.9"	"ENSMUST00000140378.8"	"ENSMUST00000129938.8"	"ENSMUST00000031221.12"	"ENSMUST00000118261.8"	"ENSMUST00000076467.13")	ENSMUSG00000029283	Cdc7
ENSMUSG00000022503.11:E012	ENSMUSG00000022503.11	E012	8.21468	0.0041856	0.581461	0.44574	1	5.83294	5.43498	-0.20458	chr16	10238211	10238415	205	+	9	11	10	7	16	15	9	2	1	4	16	9	c("ENSMUST00000129280.8"	"ENSMUST00000142771.8")	ENSMUSG00000022503	Nubp1
ENSMUSG00000036022.16:E008	ENSMUSG00000036022.16	E008	5.54862	0.00418569	0.0126612	0.910409	1	4.55214	4.60261	0.031887	chrX	52347834	52347895	62	-	5	4	4	4	6	11	5	6	4	2	8	12	c("ENSMUST00000114841.2"	"ENSMUST00000114838.8"	"ENSMUST00000071023.12"	"ENSMUST00000143069.2")	ENSMUSG00000036022	Fam122b
ENSMUSG00000090963.3:E004	ENSMUSG00000090963.3	E004	7.27256	0.00418578	0.0964004	0.756193	1	5.24859	5.16406	-0.0469813	chr5	110196888	110196948	61	-	9	6	3	8	11	8	4	8	4	6	14	11	ENSMUST00000210275.2	ENSMUSG00000090963	Gm17655
ENSMUSG00000020697.17:E035	ENSMUSG00000020697.17	E035	5.88443	0.00418584	0.109792	0.740381	1	4.65636	4.50151	-0.0978045	chr11	82690248	82690376	129	+	8	6	7	9	4	8	2	4	5	5	7	6	c("ENSMUST00000021039.12"	"ENSMUST00000080461.12"	"ENSMUST00000092849.12"	"ENSMUST00000172837.2"	"ENSMUST00000155818.8"	"ENSMUST00000173347.8"	"ENSMUST00000173722.8"	"ENSMUST00000154887.2"	"ENSMUST00000173727.8")	ENSMUSG00000020697	Lig3
ENSMUSG00000020891.12:E018	ENSMUSG00000020891.12	E018	6.97982	0.00418585	0.0270788	0.869293	1	4.97979	4.99794	0.0105275	chr11	69088211	69088401	191	-	2	6	5	4	9	13	10	8	3	9	9	7	c("ENSMUST00000021262.10"	"ENSMUST00000144787.2"	"ENSMUST00000094078.4")	ENSMUSG00000020891	Alox8
ENSMUSG00000022999.16:E025	ENSMUSG00000022999.16	E025	6.21539	0.0041859	0.276911	0.598733	1	4.7459	4.47495	-0.170002	chr15	98810279	98810418	140	-	10	5	6	6	4	5	5	8	6	7	10	1	c("ENSMUST00000023736.10"	"ENSMUST00000109127.8")	ENSMUSG00000022999	Lmbr1l
ENSMUSG00000029009.18:E021	ENSMUSG00000029009.18	E021	5.65576	0.00418602	0.14953	0.698985	1	4.53982	4.66471	0.0784802	chr4	148139830	148140390	561	+	4	2	6	12	8	9	6	4	5	1	7	8	c("ENSMUST00000097788.11"	"ENSMUST00000156113.2"	"ENSMUST00000069604.15"	"ENSMUST00000152498.8")	ENSMUSG00000029009	Mthfr
ENSMUSG00000021365.16:E005	ENSMUSG00000021365.16	E005	6.46209	0.0041861	0.0541803	0.815943	1	4.90606	4.80772	-0.0585735	chr13	41471338	41471395	58	-	5	4	5	11	3	9	5	12	8	2	12	4	c("ENSMUST00000163623.3"	"ENSMUST00000021794.14")	ENSMUSG00000021365	Nedd9
ENSMUSG00000085772.8:E004	ENSMUSG00000085772.8	E004	7.16591	0.00418628	0.305134	0.580682	1	4.88988	5.16224	0.156814	chr11	31752332	31752448	117	-	9	4	11	6	1	8	8	8	11	1	11	8	c("ENSMUST00000134944.2"	"ENSMUST00000129425.8")	ENSMUSG00000085772	D630024D03Rik
ENSMUSG00000039308.7:E020	ENSMUSG00000039308.7	E020	6.17028	0.00418639	0.446366	0.504066	1	4.52289	4.89904	0.23105	chr14	20778255	20778276	22	-	5	5	4	8	9	4	5	11	5	4	10	6	c("ENSMUST00000225000.2"	"ENSMUST00000047490.6"	"ENSMUST00000223679.2"	"ENSMUST00000224234.2")	ENSMUSG00000039308	Ndst2
ENSMUSG00000039308.7:E021	ENSMUSG00000039308.7	E021	6.17028	0.00418639	0.446366	0.504066	1	4.52289	4.89904	0.23105	chr14	20778277	20778329	53	-	5	5	4	8	9	4	5	11	5	4	10	6	c("ENSMUST00000225320.2"	"ENSMUST00000223679.2"	"ENSMUST00000225000.2"	"ENSMUST00000224234.2"	"ENSMUST00000047490.6")	ENSMUSG00000039308	Ndst2
ENSMUSG00000026426.11:E001	ENSMUSG00000026426.11	E001	177.914	0.00418642	0.17326	0.67723	1	25.0244	24.9102	-0.0140535	chr1	135074562	135074838	277	+	158	149	92	149	247	292	161	136	125	125	415	236	ENSMUST00000027684.11	ENSMUSG00000026426	Arl8a
ENSMUSG00000049643.16:E025	ENSMUSG00000049643.16	E025	110.506	0.0041867	0.0111911	0.915751	1	19.7567	19.8308	0.0112439	chr7	27280776	27281519	744	+	132	134	102	99	159	128	122	98	86	56	153	108	c("ENSMUST00000067386.14"	"ENSMUST00000187032.2"	"ENSMUST00000187960.7")	ENSMUSG00000049643	2310022A10Rik
ENSMUSG00000022829.15:E001	ENSMUSG00000022829.15	E001	26.639	0.00418674	2.96598	0.0850329	1	9.32211	10.3873	0.315384	chr16	36935304	36935629	326	-	31	20	19	33	41	42	20	36	20	17	27	25	ENSMUST00000114787.8	ENSMUSG00000022829	Stxbp5l
ENSMUSG00000000916.16:E004	ENSMUSG00000000916.16	E004	6.43754	0.00418687	1.60888	0.204649	1	5.04791	4.36892	-0.41779	chr5	135398845	135398930	86	+	5	3	8	7	5	10	8	7	2	9	8	5	c("ENSMUST00000170342.5"	"ENSMUST00000202422.2"	"ENSMUST00000127746.2"	"ENSMUST00000000940.15")	ENSMUSG00000000916	Nsun5
ENSMUSG00000027887.12:E006	ENSMUSG00000027887.12	E006	6.54635	0.00418692	0.143698	0.704632	1	4.8335	4.93732	0.061472	chr3	108133439	108133513	75	-	2	4	5	8	9	15	5	6	4	6	5	12	c("ENSMUST00000156371.3"	"ENSMUST00000141387.4")	ENSMUSG00000027887	Sypl2
ENSMUSG00000044772.3:E004	ENSMUSG00000044772.3	E004	6.60465	0.00418698	0.000645501	0.979731	1	4.91284	4.92908	0.00954608	chr14	8798758	8798887	130	-	1	9	12	9	3	13	11	14	4	0	3	3	ENSMUST00000061045.3	ENSMUSG00000044772	Sntn
ENSMUSG00000028850.3:E001	ENSMUSG00000028850.3	E001	6.94087	0.00418703	0.000110304	0.99162	1	5.03691	5.03908	0.00124439	chr4	133302056	133302521	466	+	10	7	4	4	7	12	6	3	5	5	7	16	ENSMUST00000030662.3	ENSMUSG00000028850	Gpatch3
ENSMUSG00000030518.18:E010	ENSMUSG00000030518.18	E010	7.89497	0.00418708	0.0169915	0.896288	1	5.3632	5.33467	-0.0154353	chr7	64469513	64469647	135	-	7	4	4	6	13	14	3	8	10	7	14	7	c("ENSMUST00000148459.3"	"ENSMUST00000119118.8"	"ENSMUST00000149851.8"	"ENSMUST00000144535.2")	ENSMUSG00000030518	Fam189a1
ENSMUSG00000049916.13:E001	ENSMUSG00000049916.13	E001	6.62226	0.00418711	0.630965	0.427001	1	4.76811	5.21402	0.258638	chr16	16931262	16931262	1	-	8	10	6	11	12	13	3	5	4	2	5	6	ENSMUST00000093336.8	ENSMUSG00000049916	2610318N02Rik
ENSMUSG00000058325.7:E013	ENSMUSG00000058325.7	E013	6.01073	0.00418715	0.304435	0.581115	1	4.47044	4.72026	0.157252	chr7	134348637	134348772	136	+	3	1	4	8	14	9	5	6	4	6	2	11	c("ENSMUST00000084488.5"	"ENSMUST00000211570.2"	"ENSMUST00000210464.2"	"ENSMUST00000210617.2"	"ENSMUST00000211593.2")	ENSMUSG00000058325	Dock1
ENSMUSG00000030180.16:E013	ENSMUSG00000030180.16	E013	10.3634	0.00418718	0.00642686	0.936104	1	6.18332	6.2342	0.0237454	chr6	120365891	120366010	120	+	7	8	7	8	16	16	9	13	10	5	19	13	c("ENSMUST00000132009.4"	"ENSMUST00000135802.8"	"ENSMUST00000005108.10")	ENSMUSG00000030180	Kdm5a
ENSMUSG00000118434.2:E004	ENSMUSG00000118434.2	E004	9.0835	0.00418721	0.00903963	0.924254	1	5.8268	5.85883	0.0158733	chr4	42219549	42220148	600	+	9	6	2	6	18	17	5	11	7	7	16	12	ENSMUST00000238717.2	ENSMUSG00000118434	Gm13301
ENSMUSG00000032946.17:E044	ENSMUSG00000032946.17	E044	36.3406	0.00418727	0.00960437	0.921931	1	11.3994	11.5337	0.034264	chr19	6454684	6454770	87	+	46	37	53	26	21	36	45	77	20	10	42	36	c("ENSMUST00000127021.8"	"ENSMUST00000167240.8"	"ENSMUST00000113476.8"	"ENSMUST00000148906.8"	"ENSMUST00000138555.8"	"ENSMUST00000035716.15"	"ENSMUST00000130480.2")	ENSMUSG00000032946	Rasgrp2
ENSMUSG00000024045.7:E041	ENSMUSG00000024045.7	E041	5.76417	0.00418728	0.882172	0.347607	1	4.48659	4.92001	0.266703	chr17	32539658	32539699	42	-	7	10	5	5	7	5	4	9	3	1	13	6	ENSMUST00000237860.2	ENSMUSG00000024045	Akap8
ENSMUSG00000031150.14:E019	ENSMUSG00000031150.14	E019	5.29842	0.00418735	0.0458918	0.830373	1	4.41457	4.5444	0.0838143	chrX	7604609	7604698	90	-	6	8	5	4	5	11	2	7	2	3	8	7	c("ENSMUST00000033490.13"	"ENSMUST00000128011.8"	"ENSMUST00000128289.8"	"ENSMUST00000128852.2"	"ENSMUST00000153925.8"	"ENSMUST00000156787.2")	ENSMUSG00000031150	Ccdc120
ENSMUSG00000031150.14:E020	ENSMUSG00000031150.14	E020	5.29842	0.00418735	0.0458918	0.830373	1	4.41457	4.5444	0.0838143	chrX	7604699	7604751	53	-	6	8	5	4	5	11	2	7	2	3	8	7	c("ENSMUST00000154977.2"	"ENSMUST00000033490.13"	"ENSMUST00000128011.8"	"ENSMUST00000128289.8"	"ENSMUST00000128852.2"	"ENSMUST00000153925.8"	"ENSMUST00000156787.2")	ENSMUSG00000031150	Ccdc120
ENSMUSG00000020381.11:E004	ENSMUSG00000020381.11	E004	6.02031	0.00418738	0.488044	0.484801	1	4.52437	4.87351	0.214988	chr11	50067654	50067713	60	+	7	6	6	8	10	8	6	7	5	2	5	5	c("ENSMUST00000143480.2"	"ENSMUST00000123164.2"	"ENSMUST00000020647.10")	ENSMUSG00000020381	Mrnip
ENSMUSG00000027500.11:E012	ENSMUSG00000027500.11	E012	1402.79	0.00418754	0.0984652	0.753679	1	59.9629	60.1004	0.00895045	chr3	8626636	8626666	31	+	1728	1408	1197	1431	1655	1921	1357	1283	940	832	2255	1619	ENSMUST00000029002.9	ENSMUSG00000027500	Stmn2
ENSMUSG00000024012.19:E015	ENSMUSG00000024012.19	E015	715.94	0.00418771	0.00478645	0.944843	1	46.0494	46.1307	0.00617652	chr17	29552775	29552816	42	-	785	626	668	735	806	823	813	722	515	459	1168	771	c("ENSMUST00000234180.2"	"ENSMUST00000234129.2"	"ENSMUST00000127423.3"	"ENSMUST00000235118.2"	"ENSMUST00000234507.2"	"ENSMUST00000234868.2"	"ENSMUST00000235088.2"	"ENSMUST00000234948.2"	"ENSMUST00000095427.12"	"ENSMUST00000153658.3"	"ENSMUST00000235097.2"	"ENSMUST00000234416.2"	"ENSMUST00000235021.2"	"ENSMUST00000141319.2"	"ENSMUST00000234970.2"	"ENSMUST00000234856.2"	"ENSMUST00000118366.9")	ENSMUSG00000024012	Mtch1
ENSMUSG00000030591.18:E006	ENSMUSG00000030591.18	E006	6.75366	0.0041879	0.584346	0.444614	1	4.86121	5.27661	0.237232	chr7	28874948	28875284	337	-	9	7	4	11	7	10	4	6	6	2	14	7	ENSMUST00000208592.2	ENSMUSG00000030591	Psmd8
ENSMUSG00000116795.2+ENSMUSG00000034243.18+ENSMUSG00000116908.2:E037	ENSMUSG00000116795.2+ENSMUSG00000034243.18+ENSMUSG00000116908.2	E037	69.9154	0.0041879	0.619478	0.431241	1	15.5964	16.0842	0.0912022	chr16	36752436	36753447	1012	+	77	70	76	80	90	87	78	83	49	35	84	59	c("ENSMUST00000114812.9"	"ENSMUST00000039855.9")	ENSMUSG00000116795	Gm49600
ENSMUSG00000040620.16:E009	ENSMUSG00000040620.16	E009	6.4984	0.00418791	0.55152	0.457697	1	5.04309	4.74127	-0.178519	chr11	70883485	70883612	128	-	4	4	7	6	4	22	5	8	4	4	11	5	c("ENSMUST00000124464.2"	"ENSMUST00000049048.13"	"ENSMUST00000179635.2"	"ENSMUST00000108527.8")	ENSMUSG00000040620	Dhx33
ENSMUSG00000001995.10:E013	ENSMUSG00000001995.10	E013	6.85275	0.00418793	0.0346819	0.852264	1	5.05712	5.1792	0.0690155	chr8	126177072	126177172	101	-	7	5	5	7	18	8	7	6	4	3	12	7	c("ENSMUST00000212987.2"	"ENSMUST00000212168.2"	"ENSMUST00000108775.2")	ENSMUSG00000001995	Sipa1l2
ENSMUSG00000035401.10:E010	ENSMUSG00000035401.10	E010	58.3213	0.00418807	0.229172	0.632139	1	14.3838	14.7806	0.0802785	chr7	98243959	98244223	265	-	63	60	53	52	101	80	59	47	44	26	78	73	c("ENSMUST00000205513.2"	"ENSMUST00000205276.2"	"ENSMUST00000038359.6"	"ENSMUST00000205911.2")	ENSMUSG00000035401	Emsy
ENSMUSG00000059355.14:E006	ENSMUSG00000059355.14	E006	18.5929	0.00418808	0.265814	0.606154	1	8.44167	8.19447	-0.0863813	chr8	85808406	85808503	98	+	13	16	17	16	30	26	21	36	12	7	28	14	c("ENSMUST00000079764.14"	"ENSMUST00000148592.2"	"ENSMUST00000140621.2")	ENSMUSG00000059355	Wdr83os
ENSMUSG00000030340.17:E022	ENSMUSG00000030340.17	E022	5.93519	0.00418816	0.430452	0.511767	1	4.42251	4.79646	0.234735	chr6	125320185	125320260	76	+	5	8	2	8	10	7	8	1	8	2	6	8	c("ENSMUST00000176655.8"	"ENSMUST00000176442.8"	"ENSMUST00000177329.2"	"ENSMUST00000176110.8"	"ENSMUST00000081440.14"	"ENSMUST00000175966.8")	ENSMUSG00000030340	Scnn1a
ENSMUSG00000027332.12:E007	ENSMUSG00000027332.12	E007	6.65997	0.00418821	0.899814	0.342832	1	5.23162	4.70585	-0.306398	chr2	118702663	118702758	96	+	8	8	9	12	4	11	6	6	2	4	9	5	ENSMUST00000141836.2	ENSMUSG00000027332	Ivd
ENSMUSG00000032601.14:E018	ENSMUSG00000032601.14	E018	7.88424	0.00418859	0.213338	0.644163	1	5.19081	5.51279	0.174172	chr9	108622681	108622822	142	+	4	10	3	11	10	14	8	4	8	7	12	6	c("ENSMUST00000035220.12"	"ENSMUST00000195405.6")	ENSMUSG00000032601	Prkar2a
ENSMUSG00000052698.16:E048	ENSMUSG00000052698.16	E048	6.10322	0.00418861	3.88434	0.0487385	1	4.19647	5.28146	0.665087	chr9	67245492	67245605	114	-	4	12	4	7	7	9	3	10	3	3	7	8	c("ENSMUST00000040025.14"	"ENSMUST00000215784.2"	"ENSMUST00000039662.9")	ENSMUSG00000052698	Tln2
ENSMUSG00000019795.18:E025	ENSMUSG00000019795.18	E025	64.3763	0.00418863	0.00701848	0.933234	1	15.1732	15.2513	0.0151669	chr10	7556895	7556900	6	-	64	56	51	48	85	96	72	63	44	48	105	72	ENSMUST00000162682.8	ENSMUSG00000019795	Pcmt1
ENSMUSG00000017418.15:E003	ENSMUSG00000017418.15	E003	5.73349	0.00418863	3.58425e-05	0.995223	1	4.5421	4.54448	0.00151504	chr2	15060098	15060133	36	+	7	5	4	6	11	9	3	7	5	5	5	3	c("ENSMUST00000069870.11"	"ENSMUST00000128682.9")	ENSMUSG00000017418	Arl5b
ENSMUSG00000111236.2:E001	ENSMUSG00000111236.2	E001	7.45071	0.00418864	0.0214154	0.883653	1	5.16627	5.22512	0.0327786	chr9	46741637	46742455	819	+	7	11	9	6	6	7	7	7	6	5	16	5	ENSMUST00000215504.2	ENSMUSG00000111236	Gm31614
ENSMUSG00000027012.16:E008	ENSMUSG00000027012.16	E008	1004.79	0.00418886	0.735671	0.391051	1	52.2907	53.4797	0.0829776	chr2	71042328	71042335	8	+	1204	1108	1055	1163	1393	1328	919	1136	584	545	1192	941	c("ENSMUST00000112144.9"	"ENSMUST00000100028.10"	"ENSMUST00000081710.12")	ENSMUSG00000027012	Dync1i2
ENSMUSG00000033364.14:E013	ENSMUSG00000033364.14	E013	6.60268	0.00418886	2.7319	0.0983619	1	4.41344	5.37883	0.57222	chr1	74500725	74500889	165	-	5	4	3	17	12	5	10	3	6	3	7	7	c("ENSMUST00000188012.7"	"ENSMUST00000191058.7"	"ENSMUST00000189257.7"	"ENSMUST00000044260.11")	ENSMUSG00000033364	Usp37
ENSMUSG00000042625.17:E010	ENSMUSG00000042625.17	E010	29.1967	0.00418887	0.278271	0.597837	1	10.1654	10.4702	0.0861937	chr17	56870576	56870624	49	-	20	24	22	37	28	39	23	40	22	20	53	36	c("ENSMUST00000124111.8"	"ENSMUST00000075510.12"	"ENSMUST00000144255.8"	"ENSMUST00000142752.8")	ENSMUSG00000042625	Safb2
ENSMUSG00000034235.18:E015	ENSMUSG00000034235.18	E015	7.26668	0.00418894	1.08107	0.298458	1	5.46567	4.97007	-0.275057	chr14	20631696	20633292	1597	-	9	6	9	11	5	8	10	7	4	2	15	7	ENSMUST00000143267.8	ENSMUSG00000034235	Usp54
ENSMUSG00000019470.13:E032	ENSMUSG00000019470.13	E032	12.3584	0.00418895	0.233041	0.629278	1	6.79786	6.51587	-0.122818	chr8	3671306	3671316	11	-	10	15	10	8	14	20	16	7	13	9	18	11	ENSMUST00000019614.13	ENSMUSG00000019470	Xab2
ENSMUSG00000076335.3+ENSMUSG00000075020.7:E014	ENSMUSG00000076335.3+ENSMUSG00000075020.7	E014	11.0966	0.00418895	6.42636	0.0112439	1	5.62081	7.03063	0.648465	chr2	94091645	94091666	22	-	14	14	10	12	11	16	8	18	8	6	5	13	c("ENSMUST00000102380.3"	"ENSMUST00000134563.2")	ENSMUSG00000076335	Mir670
ENSMUSG00000096883.3:E003	ENSMUSG00000096883.3	E003	6.03534	0.00418897	0.101482	0.750058	1	4.87163	4.71648	-0.0936164	chr15	82091952	82092098	147	-	3	6	8	9	3	6	4	9	2	3	17	8	c("ENSMUST00000179269.3"	"ENSMUST00000229543.2")	ENSMUSG00000096883	Shisa8
ENSMUSG00000020032.15:E007	ENSMUSG00000020032.15	E007	16.184	0.00418898	0.0246326	0.875286	1	7.62088	7.71359	0.0351064	chr10	84229856	84230007	152	-	11	14	16	15	24	21	17	10	16	11	28	17	ENSMUST00000020220.15	ENSMUSG00000020032	Nuak1
ENSMUSG00000007097.15:E006	ENSMUSG00000007097.15	E006	6.02381	0.00418913	0.356864	0.550253	1	4.53848	4.87584	0.207364	chr1	172105650	172105823	174	-	6	6	8	10	7	8	5	6	5	2	7	5	ENSMUST00000097464.4	ENSMUSG00000007097	Atp1a2
ENSMUSG00000027408.8:E010	ENSMUSG00000027408.8	E010	7.57308	0.00418915	0.0616726	0.803872	1	5.10328	5.17777	0.0419298	chr2	130236657	130236745	89	-	8	9	6	2	11	9	7	10	14	2	8	4	ENSMUST00000028897.8	ENSMUSG00000027408	Cpxm1
ENSMUSG00000063406.12:E015	ENSMUSG00000063406.12	E015	30.0872	0.00418916	0.379531	0.537854	1	10.3016	10.648	0.096545	chr5	108280450	108280486	37	-	39	27	19	34	44	33	24	33	16	25	45	36	ENSMUST00000002837.11	ENSMUSG00000063406	Tmed5
ENSMUSG00000002343.12:E008	ENSMUSG00000002343.12	E008	11.9317	0.00418917	0.366785	0.544762	1	6.73164	6.39029	-0.150835	chr8	70675836	70676193	358	-	14	9	10	9	16	17	8	12	9	12	25	7	ENSMUST00000147387.2	ENSMUSG00000002343	Armc6
ENSMUSG00000022150.17:E011	ENSMUSG00000022150.17	E011	7.25423	0.0041895	0.00322224	0.954733	1	5.03508	5.04217	0.00406829	chr15	6416257	6416257	1	+	5	5	13	7	11	9	7	4	10	4	7	4	c("ENSMUST00000110663.9"	"ENSMUST00000110664.9"	"ENSMUST00000080880.12")	ENSMUSG00000022150	Dab2
ENSMUSG00000058486.12:E031	ENSMUSG00000058486.12	E031	18.6214	0.00418971	0.209223	0.647377	1	8.08945	8.35759	0.0947626	chr6	34887769	34887771	3	-	11	12	23	19	26	36	13	25	18	10	20	17	c("ENSMUST00000145765.2"	"ENSMUST00000146968.8"	"ENSMUST00000134830.2"	"ENSMUST00000081214.12")	ENSMUSG00000058486	Wdr91
ENSMUSG00000003458.13:E024	ENSMUSG00000003458.13	E024	8.72989	0.00418978	0.88428	0.347032	1	5.4943	6.00179	0.255801	chr1	171908779	171908883	105	-	6	9	8	9	15	12	3	7	8	2	18	16	c("ENSMUST00000140643.8"	"ENSMUST00000142825.2"	"ENSMUST00000003550.11"	"ENSMUST00000146137.8")	ENSMUSG00000003458	Ncstn
ENSMUSG00000004356.9:E011	ENSMUSG00000004356.9	E011	6.36124	0.0041898	1.67047	0.196196	1	4.34914	5.04621	0.429939	chr10	88590339	88590521	183	-	2	5	5	7	9	10	2	10	8	5	6	7	ENSMUST00000004470.9	ENSMUSG00000004356	Utp20
ENSMUSG00000068117.11:E018	ENSMUSG00000068117.11	E018	5.533	0.00418984	0.745884	0.387782	1	4.84143	4.44665	-0.245988	chr15	81975510	81975601	92	+	8	1	3	8	10	11	7	5	4	1	13	3	c("ENSMUST00000089178.11"	"ENSMUST00000229119.2"	"ENSMUST00000186125.2"	"ENSMUST00000188048.7"	"ENSMUST00000189540.7")	ENSMUSG00000068117	Mei1
ENSMUSG00000026077.16:E010	ENSMUSG00000026077.16	E010	6.71343	0.00418985	0.760499	0.383172	1	5.10545	4.6724	-0.256391	chr1	39363521	39363639	119	+	9	3	5	3	5	8	8	8	5	6	15	8	ENSMUST00000056815.9	ENSMUSG00000026077	Npas2
ENSMUSG00000113149.2+ENSMUSG00000113786.2+ENSMUSG00000020974.7+ENSMUSG00000049751.7+ENSMUSG00000020973.8:E017	ENSMUSG00000113149.2+ENSMUSG00000113786.2+ENSMUSG00000020974.7+ENSMUSG00000049751.7+ENSMUSG00000020973.8	E017	6.5974	0.00418994	1.01358	0.314047	1	5.21475	4.59308	-0.367197	chr12	69249681	69249748	68	-	12	5	7	6	5	3	7	8	4	4	14	7	c("ENSMUST00000021359.7"	"ENSMUST00000222699.2"	"ENSMUST00000221411.2"	"ENSMUST00000221986.2")	ENSMUSG00000113149	Gm49383
ENSMUSG00000022142.9:E006	ENSMUSG00000022142.9	E006	5.9007	0.00418995	1.45719e-05	0.996954	1	4.64876	4.67264	0.0148166	chr15	8145914	8146006	93	+	6	2	11	5	8	9	5	7	6	1	9	5	c("ENSMUST00000163765.3"	"ENSMUST00000230017.2")	ENSMUSG00000022142	Nup155
ENSMUSG00000052581.14:E016	ENSMUSG00000052581.14	E016	16.3325	0.00418997	1.27928	0.258033	1	7.43529	8.07092	0.238185	chr6	80785949	80786304	356	+	16	21	15	11	32	24	15	15	11	8	15	22	c("ENSMUST00000147663.8"	"ENSMUST00000133918.8"	"ENSMUST00000126399.2")	ENSMUSG00000052581	Lrrtm4
ENSMUSG00000021209.13:E034	ENSMUSG00000021209.13	E034	21.9044	0.00419002	0.00527848	0.942082	1	9.00963	8.9855	-0.00780465	chr12	103579067	103579163	97	+	20	24	18	22	26	32	32	16	14	10	29	33	c("ENSMUST00000189871.7"	"ENSMUST00000021631.12"	"ENSMUST00000187155.7")	ENSMUSG00000021209	Ppp4r4
ENSMUSG00000061816.16:E007	ENSMUSG00000061816.16	E007	5.92562	0.00419018	0.0634488	0.801126	1	4.47156	4.61321	0.0901827	chr1	66965781	66965866	86	-	8	3	3	9	9	2	8	4	7	3	5	10	c("ENSMUST00000027151.12"	"ENSMUST00000150542.2"	"ENSMUST00000119429.8"	"ENSMUST00000186202.7"	"ENSMUST00000120415.8"	"ENSMUST00000160100.2")	ENSMUSG00000061816	Myl1
ENSMUSG00000063661.7:E003	ENSMUSG00000063661.7	E003	5.87812	0.0041903	0.0515268	0.820428	1	4.60642	4.48462	-0.0774906	chr15	101704211	101704431	221	-	3	3	8	4	8	7	9	4	5	5	5	9	ENSMUST00000063292.8	ENSMUSG00000063661	Krt73
ENSMUSG00000001173.16:E014	ENSMUSG00000001173.16	E014	5.99328	0.00419044	0.981406	0.321852	1	4.51354	4.77776	0.164523	chrX	47020661	47020822	162	+	5	9	4	10	12	8	5	5	4	3	4	6	c("ENSMUST00000142719.2"	"ENSMUST00000001202.15"	"ENSMUST00000115020.8")	ENSMUSG00000001173	Ocrl
ENSMUSG00000022999.16:E024	ENSMUSG00000022999.16	E024	6.13151	0.00419051	0.451404	0.501669	1	4.74591	4.39982	-0.218961	chr15	98810025	98810128	104	-	10	5	6	6	4	5	5	7	6	7	10	1	c("ENSMUST00000023736.10"	"ENSMUST00000109127.8")	ENSMUSG00000022999	Lmbr1l
ENSMUSG00000028152.11:E019	ENSMUSG00000028152.11	E019	243.948	0.00419057	0.0434241	0.834929	1	28.7752	28.7574	-0.00193833	chr3	138602633	138602675	43	+	262	195	165	234	365	356	246	195	195	167	395	281	c("ENSMUST00000119993.8"	"ENSMUST00000029800.9"	"ENSMUST00000142001.8"	"ENSMUST00000142890.8"	"ENSMUST00000121826.3")	ENSMUSG00000028152	Tspan5
ENSMUSG00000049313.9:E001	ENSMUSG00000049313.9	E001	2194.03	0.00419059	0.474765	0.490803	1	69.8903	70.718	0.0500785	chr9	41876016	41879966	3951	-	2561	2399	2171	2376	3440	2888	2013	2102	1519	1305	2443	2044	ENSMUST00000060989.9	ENSMUSG00000049313	Sorl1
ENSMUSG00000018474.19:E044	ENSMUSG00000018474.19	E044	132.451	0.00419068	2.48884	0.114656	1	21.1078	22.1028	0.139386	chr11	69250653	69250864	212	-	149	151	155	145	200	133	126	155	91	57	175	117	c("ENSMUST00000092971.13"	"ENSMUST00000128981.8"	"ENSMUST00000108661.8")	ENSMUSG00000018474	Chd3
ENSMUSG00000020430.13:E020	ENSMUSG00000020430.13	E020	75.7953	0.00419068	0.00340679	0.953456	1	16.5658	16.4718	-0.0168848	chr11	3928827	3930004	1178	+	103	69	75	78	131	85	80	82	48	37	83	77	c("ENSMUST00000109985.8"	"ENSMUST00000020705.5")	ENSMUSG00000020430	Pes1
ENSMUSG00000024180.15:E005	ENSMUSG00000024180.15	E005	6.89289	0.00419086	0.162738	0.686648	1	4.81494	5.03012	0.126476	chr17	26335733	26335907	175	+	5	4	4	8	10	13	6	9	6	8	4	5	c("ENSMUST00000025010.14"	"ENSMUST00000235821.2"	"ENSMUST00000128597.3"	"ENSMUST00000237058.2")	ENSMUSG00000024180	Pgap6
ENSMUSG00000015653.14:E017	ENSMUSG00000015653.14	E017	6.59649	0.0041909	0.196424	0.657623	1	4.77106	5.07139	0.176595	chr5	5733292	5733417	126	-	7	5	6	9	11	6	7	7	6	4	12	2	c("ENSMUST00000150238.2"	"ENSMUST00000015797.11"	"ENSMUST00000115425.9"	"ENSMUST00000148333.8"	"ENSMUST00000115426.9")	ENSMUSG00000015653	Steap2
ENSMUSG00000087231.8:E015	ENSMUSG00000087231.8	E015	6.52719	0.00419093	0.124476	0.724229	1	4.70843	4.88877	0.108713	chr6	67056887	67057081	195	+	13	9	2	8	9	8	0	6	6	4	4	11	c("ENSMUST00000204847.2"	"ENSMUST00000149889.2"	"ENSMUST00000130657.8")	ENSMUSG00000087231	E230016M11Rik
ENSMUSG00000029759.10:E018	ENSMUSG00000029759.10	E018	6.05954	0.00419109	2.81558	0.0933529	1	4.95101	4.16749	-0.498175	chr6	5256234	5256235	2	-	6	2	6	13	7	4	4	6	10	3	6	4	c("ENSMUST00000031773.9"	"ENSMUST00000125686.8")	ENSMUSG00000029759	Pon3
ENSMUSG00000029810.16:E029	ENSMUSG00000029810.16	E029	8.15074	0.00419111	1.1163	0.290717	1	5.7579	5.11106	-0.344911	chr6	48818305	48818308	4	-	8	7	13	6	12	7	7	13	6	3	8	10	c("ENSMUST00000166247.8"	"ENSMUST00000205147.3")	ENSMUSG00000029810	Tmem176b
ENSMUSG00000030340.17:E019	ENSMUSG00000030340.17	E019	5.71673	0.00419119	0.320507	0.571303	1	4.3487	4.6839	0.214711	chr6	125319565	125319643	79	+	6	8	2	8	10	7	7	1	8	2	5	6	c("ENSMUST00000176655.8"	"ENSMUST00000176442.8"	"ENSMUST00000177329.2"	"ENSMUST00000176110.8"	"ENSMUST00000081440.14"	"ENSMUST00000175966.8")	ENSMUSG00000030340	Scnn1a
ENSMUSG00000030340.17:E021	ENSMUSG00000030340.17	E021	5.71673	0.00419119	0.320507	0.571303	1	4.3487	4.6839	0.214711	chr6	125319984	125320039	56	+	6	8	2	8	10	7	7	1	8	2	5	6	c("ENSMUST00000176655.8"	"ENSMUST00000176442.8"	"ENSMUST00000177329.2"	"ENSMUST00000176110.8"	"ENSMUST00000081440.14"	"ENSMUST00000175966.8")	ENSMUSG00000030340	Scnn1a
ENSMUSG00000060600.16:E019	ENSMUSG00000060600.16	E019	5.85288	0.0041916	0.00704323	0.933117	1	4.74043	4.71501	-0.0155492	chr11	70551823	70551918	96	+	10	8	3	6	3	6	4	10	0	4	14	8	c("ENSMUST00000108548.8"	"ENSMUST00000179055.2"	"ENSMUST00000072841.12"	"ENSMUST00000170716.8")	ENSMUSG00000060600	Eno3
ENSMUSG00000029624.11:E003	ENSMUSG00000029624.11	E003	7.36102	0.00419162	0.0483304	0.825994	1	5.18765	5.13247	-0.0309397	chr5	145088928	145089044	117	-	9	5	6	9	7	15	8	5	5	6	11	6	ENSMUST00000031628.10	ENSMUSG00000029624	Ptcd1
ENSMUSG00000072235.7+ENSMUSG00000023004.9+ENSMUSG00000116358.2:E004	ENSMUSG00000072235.7+ENSMUSG00000023004.9+ENSMUSG00000116358.2	E004	282.041	0.00419185	0.000636886	0.979866	1	30.7146	30.8139	0.0102324	chr15	98830657	98830721	65	-	323	243	249	296	357	380	269	244	197	180	498	310	c("ENSMUST00000077577.8"	"ENSMUST00000140969.2")	ENSMUSG00000072235	Tuba1a
ENSMUSG00000063011.8:E022	ENSMUSG00000063011.8	E022	5.52825	0.00419186	0.626418	0.428672	1	4.26452	4.64104	0.244639	chr17	25970304	25970317	14	-	6	5	1	2	6	4	8	8	5	5	10	7	c("ENSMUST00000237359.2"	"ENSMUST00000236137.2"	"ENSMUST00000075884.8"	"ENSMUST00000238120.2")	ENSMUSG00000063011	Msln
ENSMUSG00000063273.12:E015	ENSMUSG00000063273.12	E015	43.892	0.00419187	0.11724	0.732047	1	12.7242	12.5151	-0.0485954	chr3	51351313	51351372	60	+	53	43	35	47	58	46	35	36	27	36	82	50	c("ENSMUST00000192197.2"	"ENSMUST00000029303.13"	"ENSMUST00000193266.6")	ENSMUSG00000063273	Naa15
ENSMUSG00000053877.13+ENSMUSG00000107023.3+ENSMUSG00000106715.4:E063	ENSMUSG00000053877.13+ENSMUSG00000107023.3+ENSMUSG00000106715.4	E063	14.9851	0.00419188	0.223508	0.63638	1	7.48114	7.27586	-0.0807432	chr7	127159257	127159864	608	+	18	16	13	11	23	14	19	13	13	9	23	13	c("ENSMUST00000189629.5"	"ENSMUST00000206825.2"	"ENSMUST00000187040.7"	"ENSMUST00000186954.5"	"ENSMUST00000190390.7")	ENSMUSG00000053877	Srcap
ENSMUSG00000054021.7:E017	ENSMUSG00000054021.7	E017	5.34478	0.00419213	0.733391	0.391786	1	4.70809	4.22256	-0.314712	chr13	43533237	43533975	739	+	10	4	5	4	6	9	6	6	3	2	10	4	ENSMUST00000220874.2	ENSMUSG00000054021	Sirt5
ENSMUSG00000024827.11:E015	ENSMUSG00000024827.11	E015	7.04026	0.0041923	0.00293876	0.956768	1	5.12959	5.11642	-0.00743577	chr19	30111590	30111687	98	-	2	5	4	6	8	12	6	9	4	6	14	13	c("ENSMUST00000235189.2"	"ENSMUST00000025778.9")	ENSMUSG00000024827	Gldc
ENSMUSG00000075376.11:E003	ENSMUSG00000075376.11	E003	132.029	0.00419233	0.754767	0.384971	1	21.2944	21.8929	0.0838797	chr2	37263150	37265440	2291	-	145	140	150	151	181	180	151	137	91	56	153	116	c("ENSMUST00000125619.7"	"ENSMUST00000112936.4"	"ENSMUST00000112934.8"	"ENSMUST00000100143.10")	ENSMUSG00000075376	Rc3h2
ENSMUSG00000032537.16:E019	ENSMUSG00000032537.16	E019	18.1492	0.00419248	0.868942	0.351248	1	8.46716	7.96652	-0.17711	chr9	101944070	101944225	156	-	14	13	23	11	27	25	20	27	6	11	28	25	c("ENSMUST00000035129.14"	"ENSMUST00000149800.3"	"ENSMUST00000085169.12")	ENSMUSG00000032537	Ephb1
ENSMUSG00000005682.10:E024	ENSMUSG00000005682.10	E024	5.32789	0.00419256	0.450548	0.502075	1	4.559	4.17901	-0.251614	chr10	128149484	128149612	129	+	5	6	5	5	2	8	7	5	4	4	11	4	c("ENSMUST00000219721.2"	"ENSMUST00000218496.2"	"ENSMUST00000218315.2"	"ENSMUST00000219255.2"	"ENSMUST00000005825.8")	ENSMUSG00000005682	Pan2
ENSMUSG00000041594.19:E027	ENSMUSG00000041594.19	E027	5.67959	0.00419262	0.65878	0.416991	1	4.70889	4.25349	-0.294104	chr14	123187901	123188001	101	-	5	4	8	7	4	9	9	7	2	5	5	4	c("ENSMUST00000148661.2"	"ENSMUST00000037726.14"	"ENSMUST00000143189.8"	"ENSMUST00000135917.8"	"ENSMUST00000128969.2"	"ENSMUST00000126867.8"	"ENSMUST00000227430.2")	ENSMUSG00000041594	Tmtc4
ENSMUSG00000015653.14:E007	ENSMUSG00000015653.14	E007	8.80423	0.0041927	0.227794	0.633164	1	5.88632	5.60637	-0.14109	chr5	5721725	5721729	5	-	12	6	9	6	19	7	11	10	3	6	19	5	c("ENSMUST00000149412.2"	"ENSMUST00000015797.11"	"ENSMUST00000164219.8"	"ENSMUST00000115425.9"	"ENSMUST00000115426.9")	ENSMUSG00000015653	Steap2
ENSMUSG00000018707.14:E070	ENSMUSG00000018707.14	E070	9.59263	0.00419272	1.71851	0.189885	1	5.41779	6.19788	0.389519	chr12	110625526	110625698	173	+	8	5	13	12	19	8	6	9	9	7	7	12	c("ENSMUST00000018851.14"	"ENSMUST00000107660.4")	ENSMUSG00000018707	Dync1h1
ENSMUSG00000118667.1:E006	ENSMUSG00000118667.1	E006	5.8441	0.00419277	0.0616714	0.803873	1	4.60239	4.73793	0.0839391	chr12	112751743	112751798	56	-	4	10	3	6	9	9	5	7	2	5	9	5	ENSMUST00000239525.1	ENSMUSG00000118667	Ahnak2
ENSMUSG00000017723.12:E009	ENSMUSG00000017723.12	E009	7.0522	0.0041929	0.104409	0.746602	1	4.61734	4.74209	0.0771006	chr2	164405977	164406099	123	+	18	1	19	2	0	1	4	4	16	0	15	1	c("ENSMUST00000125051.2"	"ENSMUST00000017867.10")	ENSMUSG00000017723	Wfdc2
ENSMUSG00000017723.12:E010	ENSMUSG00000017723.12	E010	7.0522	0.0041929	0.104409	0.746602	1	4.61734	4.74209	0.0771006	chr2	164406100	164406132	33	+	18	1	19	2	0	1	4	4	16	0	15	1	ENSMUST00000017867.10	ENSMUSG00000017723	Wfdc2
ENSMUSG00000036833.17:E039	ENSMUSG00000036833.17	E039	5.93142	0.00419299	0.603408	0.437281	1	4.39177	4.84451	0.283732	chr2	24911954	24912023	70	+	5	11	4	11	13	6	3	5	3	2	6	7	c("ENSMUST00000045295.14"	"ENSMUST00000139643.8"	"ENSMUST00000137913.8")	ENSMUSG00000036833	Pnpla7
ENSMUSG00000026211.19:E039	ENSMUSG00000026211.19	E039	8.82519	0.00419309	0.149292	0.699213	1	5.78814	5.59204	-0.0997893	chr1	75479557	75479859	303	-	12	11	14	6	7	12	13	6	5	2	11	12	c("ENSMUST00000113567.10"	"ENSMUST00000113565.3"	"ENSMUST00000145306.2"	"ENSMUST00000129403.8"	"ENSMUST00000155084.8"	"ENSMUST00000127507.8")	ENSMUSG00000026211	Obsl1
ENSMUSG00000029703.11:E018	ENSMUSG00000029703.11	E018	32.4371	0.00419316	0.116069	0.733337	1	10.7893	10.9404	0.0406013	chr5	136160966	136161080	115	-	33	36	39	34	27	57	13	38	24	20	48	35	c("ENSMUST00000148475.8"	"ENSMUST00000139908.2"	"ENSMUST00000199786.5"	"ENSMUST00000132976.8"	"ENSMUST00000006301.11")	ENSMUSG00000029703	Lrwd1
ENSMUSG00000033177.14:E015	ENSMUSG00000033177.14	E015	6.49153	0.00419317	0.282099	0.595329	1	4.97767	4.74055	-0.141183	chr16	45501936	45501974	39	-	7	8	5	4	9	14	3	4	1	9	9	8	c("ENSMUST00000170951.8"	"ENSMUST00000114562.3")	ENSMUSG00000033177	Tmprss7
ENSMUSG00000002108.11+ENSMUSG00000086206.2:E013	ENSMUSG00000002108.11+ENSMUSG00000086206.2	E013	15.1432	0.00419317	0.131061	0.717335	1	7.55393	7.39728	-0.0608206	chr2	91022376	91022400	25	-	18	6	12	12	19	26	19	16	11	7	16	28	c("ENSMUST00000002177.9"	"ENSMUST00000111356.8"	"ENSMUST00000150654.8"	"ENSMUST00000136234.2"	"ENSMUST00000111354.2"	"ENSMUST00000111355.8"	"ENSMUST00000130031.2")	ENSMUSG00000002108	Nr1h3
ENSMUSG00000038797.14:E012	ENSMUSG00000038797.14	E012	6.41023	0.00419322	3.48223	0.0620312	1	4.26078	5.29053	0.626089	chr7	80524847	80525636	790	+	4	11	5	12	9	5	6	17	1	2	5	4	c("ENSMUST00000044115.9"	"ENSMUST00000147125.2")	ENSMUSG00000038797	Zscan2
ENSMUSG00000027993.17:E009	ENSMUSG00000027993.17	E009	134.723	0.00419328	1.47724	0.224206	1	21.9677	21.5864	-0.0530304	chr3	84078767	84078837	71	-	120	114	113	138	167	174	127	160	90	90	225	167	c("ENSMUST00000107695.9"	"ENSMUST00000065380.13"	"ENSMUST00000107691.8"	"ENSMUST00000128574.8"	"ENSMUST00000107693.9"	"ENSMUST00000054990.11"	"ENSMUST00000107692.8")	ENSMUSG00000027993	Trim2
ENSMUSG00000034653.12:E034	ENSMUSG00000034653.12	E034	8.43234	0.00419365	1.26464	0.260774	1	5.17612	5.85849	0.358458	chr18	45020675	45020762	88	+	7	6	4	10	14	8	10	8	6	8	11	11	c("ENSMUST00000201507.2"	"ENSMUST00000037763.11")	ENSMUSG00000034653	Ythdc2
ENSMUSG00000053134.14:E015	ENSMUSG00000053134.14	E015	7.39689	0.00419403	0.0266145	0.870409	1	5.28301	5.34672	0.0346917	chr5	31684076	31684080	5	-	4	10	5	8	7	16	12	12	2	3	11	6	c("ENSMUST00000201769.4"	"ENSMUST00000065388.11")	ENSMUSG00000053134	Supt7l
ENSMUSG00000033740.18:E002	ENSMUSG00000033740.18	E002	5.79863	0.00419407	0.339297	0.560236	1	4.73239	4.39634	-0.212999	chr1	6557555	6557629	75	+	5	11	7	8	9	5	5	4	3	4	5	5	c("ENSMUST00000131494.8"	"ENSMUST00000140079.8")	ENSMUSG00000033740	St18
ENSMUSG00000030138.9:E007	ENSMUSG00000030138.9	E007	21.3115	0.00419412	0.00652369	0.935625	1	8.70845	8.70001	-0.00281899	chr6	118369505	118369685	181	-	20	13	17	24	18	29	17	27	24	17	36	16	ENSMUST00000032237.8	ENSMUSG00000030138	Bms1
ENSMUSG00000092090.3+ENSMUSG00000065469.3:E001	ENSMUSG00000092090.3+ENSMUSG00000065469.3	E001	7.15544	0.00419413	0.0841986	0.771686	1	5.26177	5.12664	-0.075282	chr6	28981633	28981810	178	+	14	13	6	7	10	12	6	3	2	4	9	6	ENSMUST00000164104.3	ENSMUSG00000092090	Gm3294
ENSMUSG00000025261.19+ENSMUSG00000093219.3:E008	ENSMUSG00000025261.19+ENSMUSG00000093219.3	E008	10.5128	0.00419414	2.61408	0.105919	1	5.628	6.56784	0.44734	chrX	150586257	150586322	66	+	12	9	9	15	13	13	7	11	12	5	7	14	c("ENSMUST00000139386.2"	"ENSMUST00000153687.8"	"ENSMUST00000149344.8")	ENSMUSG00000025261	Huwe1
ENSMUSG00000001507.17:E015	ENSMUSG00000001507.17	E015	5.482	0.00419415	0.0133146	0.908137	1	4.50708	4.58103	0.0470604	chr11	94948097	94948246	150	-	5	3	2	7	9	6	8	6	6	2	13	3	c("ENSMUST00000001548.14"	"ENSMUST00000107739.8"	"ENSMUST00000120375.8")	ENSMUSG00000001507	Itga3
ENSMUSG00000024960.10:E055	ENSMUSG00000024960.10	E055	6.07669	0.00419419	0.217612	0.640865	1	4.60746	4.82588	0.133957	chr19	6947077	6947128	52	-	8	7	3	5	10	6	4	6	9	1	11	6	c("ENSMUST00000237726.2"	"ENSMUST00000025912.10")	ENSMUSG00000024960	Plcb3
ENSMUSG00000025010.15:E005	ENSMUSG00000025010.15	E005	5.9272	0.00419423	0.86457	0.352463	1	4.37991	4.89963	0.32428	chr19	40825361	40825571	211	+	8	9	4	5	6	5	4	5	4	4	8	11	c("ENSMUST00000025983.13"	"ENSMUST00000119316.2")	ENSMUSG00000025010	Ccnj
ENSMUSG00000032253.14:E059	ENSMUSG00000032253.14	E059	47.9443	0.0041943	0.028801	0.865239	1	13.277	13.2256	-0.0113928	chr9	82814629	82814639	11	-	42	47	31	40	61	80	45	52	38	28	84	58	c("ENSMUST00000034787.12"	"ENSMUST00000187021.7"	"ENSMUST00000188868.7"	"ENSMUST00000189985.2")	ENSMUSG00000032253	Phip
ENSMUSG00000041828.16:E043	ENSMUSG00000041828.16	E043	6.39289	0.0041945	0.0641886	0.799994	1	4.69382	4.77749	0.0511001	chr11	109969899	109970040	142	-	4	7	8	5	7	7	3	5	8	5	9	8	c("ENSMUST00000106664.10"	"ENSMUST00000046223.14"	"ENSMUST00000100287.9")	ENSMUSG00000041828	Abca8a
ENSMUSG00000078812.11:E018	ENSMUSG00000078812.11	E018	168.216	0.00419456	5.15166	0.0232242	1	23.2533	25.0471	0.227441	chr11	69811627	69811745	119	-	164	194	152	177	225	185	171	181	125	102	246	164	c("ENSMUST00000152589.2"	"ENSMUST00000108612.8"	"ENSMUST00000108611.8")	ENSMUSG00000078812	Eif5a
ENSMUSG00000111970.2:E004	ENSMUSG00000111970.2	E004	6.95099	0.00419465	0.0165823	0.897538	1	5.12946	5.10946	-0.0113048	chr10	24906295	24906496	202	+	10	10	2	1	7	10	8	11	3	4	13	10	c("ENSMUST00000219012.2"	"ENSMUST00000218700.2")	ENSMUSG00000111970	Gm47715
ENSMUSG00000024735.14:E014	ENSMUSG00000024735.14	E014	21.1094	0.00419485	2.58574	0.10783	1	9.34271	8.38887	-0.3133	chr19	10876489	10876568	80	+	27	21	12	19	19	41	20	20	8	16	50	21	ENSMUST00000190275.2	ENSMUSG00000024735	Prpf19
ENSMUSG00000063600.15:E014	ENSMUSG00000063600.15	E014	6.20629	0.00419489	1.69846	0.192489	1	4.49347	5.16879	0.404984	chr3	29637062	29637178	117	+	4	5	4	7	10	5	4	5	5	2	14	15	c("ENSMUST00000119598.8"	"ENSMUST00000126420.7"	"ENSMUST00000118531.8"	"ENSMUST00000143483.4"	"ENSMUST00000140288.2")	ENSMUSG00000063600	Egfem1
ENSMUSG00000053141.17:E012	ENSMUSG00000053141.17	E012	6.39258	0.0041949	0.236916	0.626443	1	5.0715	4.81718	-0.148832	chr2	161402089	161402205	117	-	7	6	6	7	12	7	7	6	3	3	14	5	c("ENSMUST00000109442.8"	"ENSMUST00000109445.9"	"ENSMUST00000109443.8"	"ENSMUST00000109441.2")	ENSMUSG00000053141	Ptprt
ENSMUSG00000009569.15:E006	ENSMUSG00000009569.15	E006	5.56278	0.00419499	0.00017764	0.989366	1	4.62145	4.40567	-0.138263	chr16	13149878	13149940	63	+	7	8	6	3	8	8	5	4	3	4	6	7	c("ENSMUST00000056715.7"	"ENSMUST00000115809.8")	ENSMUSG00000009569	Mrtfb
ENSMUSG00000026782.16:E016	ENSMUSG00000026782.16	E016	92.067	0.00419511	0.204772	0.650896	1	18.1761	18.2054	0.00479921	chr1	60483144	60483241	98	+	77	88	63	118	116	103	88	93	64	60	189	103	c("ENSMUST00000189980.7"	"ENSMUST00000185788.7"	"ENSMUST00000190158.2"	"ENSMUST00000188618.7"	"ENSMUST00000189082.7"	"ENSMUST00000188594.7"	"ENSMUST00000191493.2"	"ENSMUST00000187400.7"	"ENSMUST00000052332.15"	"ENSMUST00000187709.7"	"ENSMUST00000186097.7")	ENSMUSG00000026782	Abi2
ENSMUSG00000020740.14:E004	ENSMUSG00000020740.14	E004	57.5369	0.00419518	1.80163	0.179516	1	14.0296	14.8245	0.162503	chr11	115476613	115476666	54	-	53	49	35	61	70	71	58	73	50	34	104	61	c("ENSMUST00000019135.14"	"ENSMUST00000154832.2"	"ENSMUST00000106508.10"	"ENSMUST00000123485.8"	"ENSMUST00000128437.8"	"ENSMUST00000156173.8")	ENSMUSG00000020740	Gga3
ENSMUSG00000030549.7:E005	ENSMUSG00000030549.7	E005	7.95008	0.0041956	0.0181636	0.892792	1	5.38005	5.45726	0.0412396	chr7	79244678	79244736	59	-	11	14	3	12	6	8	5	15	2	4	11	10	ENSMUST00000032766.5	ENSMUSG00000030549	Rhcg
ENSMUSG00000040818.11:E022	ENSMUSG00000040818.11	E022	7.17972	0.00419567	0.0153297	0.901463	1	5.18895	5.27456	0.0473494	chr14	26338049	26338113	65	+	4	8	6	5	10	13	6	9	4	4	16	8	c("ENSMUST00000224248.2"	"ENSMUST00000224378.2"	"ENSMUST00000203874.3"	"ENSMUST00000224111.2"	"ENSMUST00000037585.9")	ENSMUSG00000040818	Dennd6a
ENSMUSG00000032238.18:E014	ENSMUSG00000032238.18	E014	6.3932	0.00419578	2.2843	0.130689	1	4.4374	5.24038	0.481098	chr9	69271448	69271776	329	+	11	9	6	8	9	5	3	7	4	2	6	10	c("ENSMUST00000034766.14"	"ENSMUST00000113624.3"	"ENSMUST00000174296.2")	ENSMUSG00000032238	Rora
ENSMUSG00000038080.18:E005	ENSMUSG00000038080.18	E005	5.96174	0.00419605	0.112443	0.73738	1	4.64725	4.76235	0.0707592	chr13	47202654	47202781	128	+	5	7	3	7	7	13	3	4	4	5	8	9	c("ENSMUST00000037025.16"	"ENSMUST00000143868.2")	ENSMUSG00000038080	Kdm1b
ENSMUSG00000024287.9:E022	ENSMUSG00000024287.9	E022	16.6398	0.00419607	1.80337	0.179305	1	8.20699	7.55772	-0.23936	chr18	9968751	9968797	47	+	16	18	12	31	19	23	17	10	4	15	32	15	c("ENSMUST00000234901.2"	"ENSMUST00000025137.9"	"ENSMUST00000234324.2"	"ENSMUST00000234330.2"	"ENSMUST00000234423.2")	ENSMUSG00000024287	Thoc1
ENSMUSG00000024287.9:E023	ENSMUSG00000024287.9	E023	16.6398	0.00419607	1.80337	0.179305	1	8.20699	7.55772	-0.23936	chr18	9968798	9968833	36	+	16	18	12	31	19	23	17	10	4	15	32	15	c("ENSMUST00000234901.2"	"ENSMUST00000025137.9"	"ENSMUST00000234330.2"	"ENSMUST00000234324.2")	ENSMUSG00000024287	Thoc1
ENSMUSG00000026470.15:E019	ENSMUSG00000026470.15	E019	6.42391	0.00419622	0.00769881	0.930081	1	4.86776	4.90949	0.0246898	chr1	155069072	155069135	64	+	7	9	6	6	7	9	3	7	6	3	13	5	c("ENSMUST00000192311.2"	"ENSMUST00000193059.6")	ENSMUSG00000026470	Stx6
ENSMUSG00000025862.15:E037	ENSMUSG00000025862.15	E037	10.2794	0.00419629	0.473743	0.49127	1	5.94729	6.28144	0.15835	chrX	41345732	41345871	140	+	14	11	5	10	10	9	11	14	9	5	15	14	c("ENSMUST00000115072.8"	"ENSMUST00000069619.14"	"ENSMUST00000115073.9")	ENSMUSG00000025862	Stag2
ENSMUSG00000011831.17:E004	ENSMUSG00000011831.17	E004	7.11417	0.00419631	0.465495	0.495067	1	4.98896	5.37676	0.216607	chr5	107912628	107912637	10	-	5	10	3	4	13	13	6	6	5	5	13	8	c("ENSMUST00000112642.8"	"ENSMUST00000136677.2"	"ENSMUST00000155897.8")	ENSMUSG00000011831	Evi5
ENSMUSG00000020807.16+ENSMUSG00000107877.3:E020	ENSMUSG00000020807.16+ENSMUSG00000107877.3	E020	7.82018	0.00419636	0.027902	0.867339	1	5.46109	5.39307	-0.0362732	chr11	72071229	72071452	224	-	6	13	7	6	14	15	7	5	6	4	13	4	c("ENSMUST00000131546.8"	"ENSMUST00000204457.3"	"ENSMUST00000142530.8"	"ENSMUST00000108506.10"	"ENSMUST00000238653.2")	ENSMUSG00000020807	4933427D14Rik
ENSMUSG00000105617.5+ENSMUSG00000106918.4+ENSMUSG00000052139.19:E077	ENSMUSG00000105617.5+ENSMUSG00000106918.4+ENSMUSG00000052139.19	E077	50.3967	0.00419647	0.914416	0.338945	1	13.2703	13.8023	0.115589	chr5	32242098	32242191	94	+	70	58	65	59	60	55	40	48	27	23	60	65	c("ENSMUST00000114515.9"	"ENSMUST00000201352.4")	ENSMUSG00000105617	Gm43809
ENSMUSG00000036529.18:E054	ENSMUSG00000036529.18	E054	17.6418	0.00419649	0.0219363	0.882257	1	8.21811	8.0997	-0.04217	chr15	89189366	89189464	99	-	21	18	19	19	30	17	15	12	11	7	37	21	c("ENSMUST00000123791.8"	"ENSMUST00000124576.8"	"ENSMUST00000147020.2"	"ENSMUST00000144585.9")	ENSMUSG00000036529	Sbf1
ENSMUSG00000021567.16:E008	ENSMUSG00000021567.16	E008	5.48337	0.00419665	0.0614192	0.804267	1	4.48879	4.37007	-0.0775035	chr13	73973185	73973280	96	-	5	5	3	5	4	14	9	3	4	4	11	3	c("ENSMUST00000118096.2"	"ENSMUST00000222004.2"	"ENSMUST00000022051.14"	"ENSMUST00000138899.2")	ENSMUSG00000021567	Nkd2
ENSMUSG00000022574.8+ENSMUSG00000055762.17:E010	ENSMUSG00000022574.8+ENSMUSG00000055762.17	E010	34.4339	0.00419671	9.90376	0.00164941	0.758272	10.0929	12.0118	0.508686	chr15	75763633	75763713	81	-	23	28	36	46	49	30	21	53	29	19	42	46	c("ENSMUST00000023237.8"	"ENSMUST00000229571.2"	"ENSMUST00000230259.2")	ENSMUSG00000022574	Naprt
ENSMUSG00000097926.2+ENSMUSG00000063087.16:E025	ENSMUSG00000097926.2+ENSMUSG00000063087.16	E025	6.85185	0.00419692	0.00361354	0.952066	1	5.02558	5.15889	0.075746	chr18	5592394	5593505	1112	-	7	4	4	11	15	9	12	5	3	4	10	4	ENSMUST00000161096.9	ENSMUSG00000097926	Gm26575
ENSMUSG00000039629.15:E018	ENSMUSG00000039629.15	E018	5.99374	0.00419707	0.0321822	0.857628	1	4.80619	4.7238	-0.050012	chr6	29939036	29939162	127	+	5	4	7	5	9	10	7	9	3	2	9	7	c("ENSMUST00000151738.4"	"ENSMUST00000137068.6"	"ENSMUST00000115224.8"	"ENSMUST00000046028.12"	"ENSMUST00000130969.4")	ENSMUSG00000039629	Strip2
ENSMUSG00000020300.15:E003	ENSMUSG00000020300.15	E003	31.6355	0.00419723	0.195608	0.658289	1	10.5644	10.9096	0.0938911	chr11	31823275	31823412	138	+	37	28	31	26	34	33	36	42	14	21	46	46	c("ENSMUST00000020543.13"	"ENSMUST00000109412.9"	"ENSMUST00000155278.2")	ENSMUSG00000020300	Cpeb4
ENSMUSG00000028641.17:E039	ENSMUSG00000028641.17	E039	6.69577	0.00419728	0.000529855	0.981635	1	4.91593	4.96784	0.0303875	chr4	119105381	119105564	184	+	5	9	6	8	3	7	10	9	1	6	11	8	c("ENSMUST00000136278.8"	"ENSMUST00000153940.8"	"ENSMUST00000102662.11"	"ENSMUST00000134548.2"	"ENSMUST00000081606.7"	"ENSMUST00000121111.9"	"ENSMUST00000030393.13")	ENSMUSG00000028641	P3h1
ENSMUSG00000047030.16:E007	ENSMUSG00000047030.16	E007	6.42492	0.00419728	0.000790034	0.977576	1	4.97991	4.91229	-0.0395486	chr2	167327275	167327325	51	-	7	9	6	10	6	8	5	3	3	3	14	9	c("ENSMUST00000126389.8"	"ENSMUST00000057627.16"	"ENSMUST00000147051.2"	"ENSMUST00000109211.9")	ENSMUSG00000047030	Spata2
ENSMUSG00000028149.13:E006	ENSMUSG00000028149.13	E006	340.052	0.00419731	0.159478	0.689638	1	33.7	33.3846	-0.0302762	chr3	138647491	138647619	129	-	328	331	215	295	429	549	335	297	224	222	612	477	c("ENSMUST00000029796.11"	"ENSMUST00000196280.5"	"ENSMUST00000200396.2"	"ENSMUST00000098574.9"	"ENSMUST00000196106.5")	ENSMUSG00000028149	Rap1gds1
ENSMUSG00000050244.10:E046	ENSMUSG00000050244.10	E046	6.63638	0.00419733	0.811524	0.36767	1	4.74406	5.25225	0.294402	chr13	12446561	12446853	293	+	9	11	4	6	15	9	5	8	4	1	7	7	c("ENSMUST00000059270.10"	"ENSMUST00000222091.2")	ENSMUSG00000050244	Heatr1
ENSMUSG00000027315.14:E013	ENSMUSG00000027315.14	E013	5.57547	0.00419766	0.00442323	0.946974	1	4.30497	4.22277	-0.0557302	chr2	119078492	119078662	171	+	5	8	6	9	6	1	4	7	6	2	3	9	c("ENSMUST00000110817.3"	"ENSMUST00000139903.2"	"ENSMUST00000028783.14"	"ENSMUST00000110816.8")	ENSMUSG00000027315	Spint1
ENSMUSG00000026773.20:E013	ENSMUSG00000026773.20	E013	6.90376	0.00419773	2.26951	0.131942	1	5.41071	4.62182	-0.455922	chr2	11482847	11482869	23	-	7	7	2	12	5	15	7	4	5	7	8	6	c("ENSMUST00000049849.12"	"ENSMUST00000100411.4"	"ENSMUST00000114845.10"	"ENSMUST00000028114.13"	"ENSMUST00000170196.9"	"ENSMUST00000114844.8"	"ENSMUST00000171188.9"	"ENSMUST00000191668.6")	ENSMUSG00000026773	Pfkfb3
ENSMUSG00000026383.15:E002	ENSMUSG00000026383.15	E002	9.06056	0.00419778	0.543807	0.460859	1	5.62137	6.07696	0.225668	chr1	119475861	119476925	1065	-	8	10	4	12	14	14	8	9	3	8	17	9	c("ENSMUST00000163147.8"	"ENSMUST00000052404.13")	ENSMUSG00000026383	Epb41l5
ENSMUSG00000046034.9:E006	ENSMUSG00000046034.9	E006	7.55108	0.00419782	1.47834	0.224035	1	5.54843	4.94499	-0.333186	chr15	27616410	27616553	144	-	10	4	4	5	9	10	9	6	7	5	10	14	c("ENSMUST00000228439.2"	"ENSMUST00000059662.8")	ENSMUSG00000046034	Otulin
ENSMUSG00000047731.18:E004	ENSMUSG00000047731.18	E004	9.19983	0.00419806	0.292345	0.588722	1	5.77989	6.0432	0.129013	chr19	46587563	46587732	170	+	4	15	5	10	13	14	9	5	8	3	20	13	c("ENSMUST00000175937.2"	"ENSMUST00000099376.11"	"ENSMUST00000132202.3"	"ENSMUST00000138302.9")	ENSMUSG00000047731	Wbp1l
ENSMUSG00000084514.2+ENSMUSG00000024240.14:E010	ENSMUSG00000084514.2+ENSMUSG00000024240.14	E010	7.50034	0.00419821	0.443071	0.505644	1	5.46842	5.09318	-0.205718	chr18	6450466	6450639	174	-	17	10	10	5	7	10	7	11	4	1	8	5	c("ENSMUST00000028100.13"	"ENSMUST00000115870.9")	ENSMUSG00000084514	Mir1893
ENSMUSG00000034009.15:E014	ENSMUSG00000034009.15	E014	5.84576	0.00419827	0.424609	0.514646	1	4.72531	4.38719	-0.214693	chr3	79570604	79570675	72	-	8	5	11	3	7	3	9	4	7	1	9	4	c("ENSMUST00000078527.13"	"ENSMUST00000182491.7"	"ENSMUST00000183040.3")	ENSMUSG00000034009	Rxfp1
ENSMUSG00000040964.17:E016	ENSMUSG00000040964.17	E016	11.6118	0.00419834	0.032979	0.855896	1	6.59225	6.50897	-0.0368473	chr4	140295693	140295831	139	-	6	2	7	6	18	17	11	21	7	11	25	15	c("ENSMUST00000105797.9"	"ENSMUST00000105799.8"	"ENSMUST00000069623.12"	"ENSMUST00000105798.8"	"ENSMUST00000039204.10"	"ENSMUST00000138493.8"	"ENSMUST00000097820.9")	ENSMUSG00000040964	Arhgef10l
ENSMUSG00000007827.11:E016	ENSMUSG00000007827.11	E016	15.5114	0.00419835	0.629432	0.427564	1	7.69015	7.27698	-0.160284	chr6	118504617	118504830	214	-	13	16	20	12	22	30	15	11	8	14	21	11	ENSMUST00000112830.3	ENSMUSG00000007827	Ankrd26
ENSMUSG00000028161.18:E026	ENSMUSG00000028161.18	E026	2235.3	0.00419853	0.107791	0.742673	1	70.5688	70.8237	0.0153853	chr3	136634300	136634380	81	+	2617	2267	2067	2669	1135	3597	2696	2454	1590	1547	1915	2599	c("ENSMUST00000056758.9"	"ENSMUST00000070198.14")	ENSMUSG00000028161	Ppp3ca
ENSMUSG00000026575.16:E019	ENSMUSG00000026575.16	E019	6.08225	0.00419853	0.407313	0.523336	1	4.56001	4.91876	0.219034	chr1	164170783	164170833	51	+	8	8	3	4	9	7	8	4	5	3	8	9	c("ENSMUST00000193683.6"	"ENSMUST00000193808.6"	"ENSMUST00000086028.6"	"ENSMUST00000191947.6"	"ENSMUST00000195474.6")	ENSMUSG00000026575	Nme7
ENSMUSG00000020154.11:E019	ENSMUSG00000020154.11	E019	6.59748	0.00419855	0.021716	0.882845	1	4.98536	5.0725	0.0501359	chr10	116177285	116177554	270	+	6	6	4	4	18	8	7	6	2	4	11	10	c("ENSMUST00000218553.2"	"ENSMUST00000092167.7")	ENSMUSG00000020154	Ptprb
ENSMUSG00000016918.16:E010	ENSMUSG00000016918.16	E010	6.9942	0.00419858	0.00167942	0.967311	1	5.05274	5.02503	-0.0159116	chr1	12856303	12856375	73	+	10	5	8	5	12	7	8	6	6	3	6	10	c("ENSMUST00000187376.7"	"ENSMUST00000180062.8"	"ENSMUST00000177608.8"	"ENSMUST00000189541.7"	"ENSMUST00000186674.2"	"ENSMUST00000186051.7"	"ENSMUST00000186405.7"	"ENSMUST00000088585.10")	ENSMUSG00000016918	Sulf1
ENSMUSG00000067242.12:E011	ENSMUSG00000067242.12	E011	11.6434	0.00419886	2.9439	0.0862022	1	7.10897	6.17645	-0.407612	chr19	38254023	38254094	72	+	14	13	10	12	15	23	17	11	6	4	19	7	c("ENSMUST00000198045.5"	"ENSMUST00000134832.3"	"ENSMUST00000130039.3"	"ENSMUST00000087252.12"	"ENSMUST00000198518.5"	"ENSMUST00000197123.2"	"ENSMUST00000196090.2"	"ENSMUST00000199665.2")	ENSMUSG00000067242	Lgi1
ENSMUSG00000053985.11:E007	ENSMUSG00000053985.11	E007	20.4691	0.00419889	1.16546	0.280337	1	8.87434	8.48367	-0.130933	chr7	29745164	29745264	101	-	16	17	23	25	20	29	37	19	8	10	50	11	ENSMUST00000207873.2	ENSMUSG00000053985	Zfp14
ENSMUSG00000022223.10:E019	ENSMUSG00000022223.10	E019	8.28189	0.00419889	0.00221213	0.962487	1	5.47762	5.48336	0.00303167	chr14	56136391	56136590	200	-	8	8	1	11	11	14	8	3	6	10	13	9	ENSMUST00000226746.2	ENSMUSG00000022223	Sdr39u1
ENSMUSG00000056116.19:E018	ENSMUSG00000056116.19	E018	5.918	0.00419897	0.0659384	0.797345	1	4.57361	4.70904	0.0843928	chr17	36353576	36353582	7	-	4	7	1	7	10	2	12	5	4	5	11	5	c("ENSMUST00000080015.12"	"ENSMUST00000058801.15"	"ENSMUST00000077960.7")	ENSMUSG00000056116	H2-T22
ENSMUSG00000041763.15:E011	ENSMUSG00000041763.15	E011	5.45493	0.00419905	0.0128117	0.909881	1	4.4819	4.53343	0.0330559	chr1	43990372	43992416	2045	+	5	6	5	7	7	5	7	5	3	2	8	9	ENSMUST00000190401.7	ENSMUSG00000041763	Tpp2
ENSMUSG00000037296.8:E008	ENSMUSG00000037296.8	E008	6.41773	0.00419915	0.788202	0.374644	1	5.05523	4.61775	-0.261821	chr8	26283821	26284148	328	+	7	4	2	10	9	10	7	5	3	8	12	3	ENSMUST00000210647.2	ENSMUSG00000037296	Lsm1
ENSMUSG00000064325.5:E016	ENSMUSG00000064325.5	E016	6.76556	0.00419931	0.521795	0.470077	1	5.24056	4.8296	-0.236262	chr8	80778057	80778249	193	-	4	6	6	8	8	7	11	7	3	4	14	8	ENSMUST00000079038.4	ENSMUSG00000064325	Hhip
ENSMUSG00000044791.17:E032	ENSMUSG00000044791.17	E032	20.2725	0.00419946	1.41527	0.234183	1	9.06074	8.43501	-0.208144	chr9	110431191	110431241	51	+	26	19	21	30	24	27	31	18	9	5	34	18	c("ENSMUST00000198697.2"	"ENSMUST00000196814.5"	"ENSMUST00000153838.8"	"ENSMUST00000200460.5")	ENSMUSG00000044791	Setd2
ENSMUSG00000028383.18:E016	ENSMUSG00000028383.18	E016	44.9947	0.0041995	0.0018878	0.965344	1	12.8803	12.9179	0.0085525	chr4	59618689	59618689	1	+	37	48	32	51	63	66	52	36	22	28	77	62	ENSMUST00000030078.12	ENSMUSG00000028383	Hsdl2
ENSMUSG00000035126.20:E014	ENSMUSG00000035126.20	E014	6.67527	0.0041995	0.472552	0.491816	1	5.09162	4.72164	-0.218223	chr4	102929846	102930040	195	-	11	6	7	3	12	5	12	5	6	3	8	4	c("ENSMUST00000136355.2"	"ENSMUST00000036451.15"	"ENSMUST00000138960.8"	"ENSMUST00000036557.15"	"ENSMUST00000106868.4"	"ENSMUST00000116316.10")	ENSMUSG00000035126	Dnai4
ENSMUSG00000052726.17:E039	ENSMUSG00000052726.17	E039	8.71881	0.00419952	1.82626	0.17657	1	5.25138	6.06487	0.416956	chr1	140537521	140537817	297	+	14	5	3	11	16	14	8	7	10	5	9	6	c("ENSMUST00000119786.8"	"ENSMUST00000120709.8")	ENSMUSG00000052726	Kcnt2
ENSMUSG00000006678.7:E036	ENSMUSG00000006678.7	E036	5.66986	0.00419973	0.072096	0.788309	1	4.44038	4.58707	0.0939818	chrX	92649454	92649569	116	-	5	5	8	6	7	9	4	7	5	3	4	6	ENSMUST00000006856.3	ENSMUSG00000006678	Pola1
ENSMUSG00000055652.15:E017	ENSMUSG00000055652.15	E017	11.0211	0.00419995	0.0430661	0.835601	1	6.2085	6.33659	0.0591705	chr7	75523879	75523879	1	+	14	13	11	8	17	6	9	19	5	7	10	16	ENSMUST00000171155.4	ENSMUSG00000055652	Klhl25
ENSMUSG00000032547.13:E012	ENSMUSG00000032547.13	E012	39.0619	0.00420023	0.0199882	0.88757	1	11.8498	11.9143	0.0159025	chr9	102758853	102758861	9	+	28	36	35	52	51	37	45	43	26	27	63	41	c("ENSMUST00000175883.8"	"ENSMUST00000175788.2"	"ENSMUST00000035142.8"	"ENSMUST00000176198.8")	ENSMUSG00000032547	Ryk
ENSMUSG00000035954.11:E071	ENSMUSG00000035954.11	E071	8.69814	0.00420031	0.596343	0.439977	1	5.40022	5.92084	0.266464	chr12	40891236	40891297	62	+	6	9	7	11	17	7	13	5	10	2	14	8	c("ENSMUST00000220912.2"	"ENSMUST00000037488.8")	ENSMUSG00000035954	Dock4
ENSMUSG00000111184.2+ENSMUSG00000052926.17:E031	ENSMUSG00000111184.2+ENSMUSG00000052926.17	E031	6.97709	0.00420084	3.48729	0.0618417	1	4.5479	5.58205	0.592782	chr8	85696070	85696210	141	-	7	10	5	8	7	13	3	7	6	3	6	12	c("ENSMUST00000109736.9"	"ENSMUST00000137791.2")	ENSMUSG00000111184	Gm49661
ENSMUSG00000024999.8:E005	ENSMUSG00000024999.8	E005	7.65984	0.00420101	0.00881826	0.925184	1	5.3114	5.26432	-0.025764	chr19	38783416	38783597	182	-	9	8	4	8	6	12	9	7	5	6	11	10	ENSMUST00000025963.8	ENSMUSG00000024999	Noc3l
ENSMUSG00000042015.18+ENSMUSG00000113871.2:E035	ENSMUSG00000042015.18+ENSMUSG00000113871.2	E035	8.95634	0.00420102	0.625835	0.428887	1	5.62704	6.04897	0.209378	chr13	95159822	95159822	1	+	11	9	8	9	17	11	7	13	5	2	14	10	ENSMUST00000056512.14	ENSMUSG00000042015	Wdr41
ENSMUSG00000020647.11:E037	ENSMUSG00000020647.11	E037	8.2442	0.00420102	0.842384	0.358716	1	5.32325	5.80002	0.248308	chr12	4404437	4404509	73	-	8	7	7	11	17	10	5	9	5	3	12	12	c("ENSMUST00000085814.5"	"ENSMUST00000219715.2"	"ENSMUST00000217794.2")	ENSMUSG00000020647	Ncoa1
ENSMUSG00000019795.18:E015	ENSMUSG00000019795.18	E015	16.5861	0.00420107	0.0773202	0.780962	1	7.85667	7.66006	-0.0735881	chr10	7524231	7524424	194	-	27	19	13	16	14	19	12	12	15	11	33	15	c("ENSMUST00000159835.8"	"ENSMUST00000161123.8")	ENSMUSG00000019795	Pcmt1
ENSMUSG00000020024.8:E001	ENSMUSG00000020024.8	E001	45.5879	0.00420111	0.035104	0.851378	1	12.9129	12.7858	-0.0290448	chr10	94524516	94524531	16	+	44	42	27	56	60	62	42	43	33	37	77	45	ENSMUST00000020212.6	ENSMUSG00000020024	Cep83
ENSMUSG00000018830.11:E005	ENSMUSG00000018830.11	E005	14.7467	0.00420139	2.74364	0.0976418	1	6.82845	7.80368	0.387362	chr16	14018559	14018731	173	-	7	16	12	11	33	21	7	17	10	10	17	24	c("ENSMUST00000230397.2"	"ENSMUST00000231567.2"	"ENSMUST00000090287.5")	ENSMUSG00000018830	Myh11
ENSMUSG00000031523.17:E024	ENSMUSG00000031523.17	E024	7.13051	0.00420139	2.78125	0.0953738	1	5.39514	4.55353	-0.490622	chr8	37317318	37317449	132	-	11	4	8	11	5	7	9	4	2	9	10	6	c("ENSMUST00000163663.3"	"ENSMUST00000036104.11")	ENSMUSG00000031523	Dlc1
ENSMUSG00000105311.2+ENSMUSG00000029475.18+ENSMUSG00000106555.5:E052	ENSMUSG00000105311.2+ENSMUSG00000029475.18+ENSMUSG00000106555.5	E052	7.34649	0.00420142	0.00494432	0.943942	1	5.23509	5.18032	-0.0304344	chr5	123120840	123120886	47	-	4	10	5	10	8	16	9	4	7	3	7	9	c("ENSMUST00000156474.8"	"ENSMUST00000123479.8"	"ENSMUST00000121739.8"	"ENSMUST00000150543.2"	"ENSMUST00000086200.11"	"ENSMUST00000118027.8"	"ENSMUST00000134501.8"	"ENSMUST00000127403.8"	"ENSMUST00000046073.16")	ENSMUSG00000105311	Gm44574
ENSMUSG00000022701.19:E001	ENSMUSG00000022701.19	E001	17.6977	0.00420143	0.107135	0.74343	1	8.12709	7.95627	-0.0617113	chr16	43710163	43710261	99	+	26	19	18	22	20	24	18	22	10	10	19	12	c("ENSMUST00000178400.9"	"ENSMUST00000132859.8")	ENSMUSG00000022701	Ccdc191
ENSMUSG00000064036.16:E011	ENSMUSG00000064036.16	E011	6.72661	0.00420162	4.78595	0.0286929	1	4.31408	5.54717	0.727244	chr18	74003119	74003280	162	+	6	8	7	11	12	5	7	9	5	1	5	8	ENSMUST00000139821.2	ENSMUSG00000064036	Mro
ENSMUSG00000073073.5:E002	ENSMUSG00000073073.5	E002	17.4044	0.00420173	0.00741811	0.931364	1	8.00364	8.03539	0.0114998	chr11	30229440	30230491	1052	+	16	17	16	13	36	26	16	12	16	9	25	17	ENSMUST00000146985.2	ENSMUSG00000073073	Gm8098
ENSMUSG00000021311.10:E037	ENSMUSG00000021311.10	E037	5.76946	0.00420176	0.0173905	0.895085	1	4.62635	4.59423	-0.0201462	chr13	12268650	12268864	215	-	7	8	6	9	7	6	6	6	3	3	7	4	c("ENSMUST00000221290.2"	"ENSMUST00000099856.6")	ENSMUSG00000021311	Mtr
ENSMUSG00000003119.15:E008	ENSMUSG00000003119.15	E008	6.76726	0.00420182	1.10735	0.292659	1	4.64769	5.20906	0.329865	chr11	98113454	98113624	171	+	8	11	7	9	7	9	5	6	8	1	5	7	c("ENSMUST00000107539.8"	"ENSMUST00000003203.14"	"ENSMUST00000145113.2"	"ENSMUST00000107538.2")	ENSMUSG00000003119	Cdk12
ENSMUSG00000031065.15:E008	ENSMUSG00000031065.15	E008	219.662	0.00420182	0.0969155	0.755563	1	27.546	27.3944	-0.0171827	chrX	20560522	20560601	80	+	155	155	138	217	299	353	200	218	172	151	444	281	c("ENSMUST00000115364.8"	"ENSMUST00000033380.7"	"ENSMUST00000146259.2"	"ENSMUST00000132365.2")	ENSMUSG00000031065	Cdk16
ENSMUSG00000004110.18:E029	ENSMUSG00000004110.18	E029	6.35359	0.004202	0.0811729	0.775714	1	4.9187	4.7961	-0.0730138	chr1	154342692	154342751	60	-	7	10	9	5	8	11	7	6	2	3	5	7	c("ENSMUST00000187541.7"	"ENSMUST00000211821.2"	"ENSMUST00000004214.15")	ENSMUSG00000004110	Cacna1e
ENSMUSG00000027002.14:E017	ENSMUSG00000027002.14	E017	185.348	0.00420223	4.06342	0.0438216	1	24.4493	26.0871	0.199515	chr2	80355903	80356022	120	-	212	165	161	207	241	191	162	236	142	87	249	254	c("ENSMUST00000154793.2"	"ENSMUST00000028386.12"	"ENSMUST00000111760.3")	ENSMUSG00000027002	Nckap1
ENSMUSG00000039523.17:E005	ENSMUSG00000039523.17	E005	10.5756	0.00420223	0.178222	0.672906	1	6.34109	6.08177	-0.120969	chr4	154067521	154067583	63	+	5	16	11	3	10	12	15	13	10	5	21	10	ENSMUST00000047497.15	ENSMUSG00000039523	Cep104
ENSMUSG00000025261.19+ENSMUSG00000093219.3:E062	ENSMUSG00000025261.19+ENSMUSG00000093219.3	E062	6.72461	0.00420225	2.02921	0.154301	1	4.50803	5.34564	0.492982	chrX	150661714	150661905	192	+	7	10	2	8	12	5	9	5	7	3	8	7	c("ENSMUST00000026292.15"	"ENSMUST00000138023.8"	"ENSMUST00000112622.8")	ENSMUSG00000025261	Huwe1
ENSMUSG00000067851.12:E017	ENSMUSG00000067851.12	E017	6.34572	0.00420226	0.591037	0.442018	1	4.69053	5.13166	0.260009	chr1	10227270	10228124	855	-	6	7	4	13	12	10	7	6	2	3	7	5	ENSMUST00000156563.2	ENSMUSG00000067851	Arfgef1
ENSMUSG00000039809.11:E024	ENSMUSG00000039809.11	E024	7.4819	0.00420233	4.97201	0.0257606	1	5.81016	4.49962	-0.739603	chr4	46991108	46991873	766	-	11	3	6	4	9	11	8	4	8	7	13	7	ENSMUST00000107749.4	ENSMUSG00000039809	Gabbr2
ENSMUSG00000028345.16:E025	ENSMUSG00000028345.16	E025	53.9094	0.0042025	0.00136318	0.970548	1	13.9248	13.817	-0.0228718	chr4	48473266	48473343	78	-	61	66	68	74	68	58	42	64	37	29	53	42	c("ENSMUST00000030030.15"	"ENSMUST00000164866.2"	"ENSMUST00000132911.2")	ENSMUSG00000028345	Tex10
ENSMUSG00000078676.10+ENSMUSG00000052915.15:E006	ENSMUSG00000078676.10+ENSMUSG00000052915.15	E006	9.04909	0.00420255	1.47607	0.22439	1	5.53095	6.00583	0.238506	chr11	98690826	98690990	165	+	12	11	8	9	18	13	6	8	5	6	7	10	c("ENSMUST00000107487.10"	"ENSMUST00000107485.8"	"ENSMUST00000037915.9"	"ENSMUST00000037930.13")	ENSMUSG00000078676	Casc3
ENSMUSG00000031502.12:E012	ENSMUSG00000031502.12	E012	6.09257	0.00420279	0.173047	0.677418	1	4.86648	4.61201	-0.155338	chr8	11261764	11261836	73	-	7	6	6	8	7	7	9	4	3	3	6	10	c("ENSMUST00000209735.2"	"ENSMUST00000033898.10")	ENSMUSG00000031502	Col4a1
ENSMUSG00000033900.14:E010	ENSMUSG00000033900.14	E010	351.277	0.00420291	0.86123	0.353395	1	34.3307	33.4637	-0.0825401	chr3	82270598	82270921	324	+	357	373	361	358	396	480	351	324	238	241	517	361	c("ENSMUST00000091014.10"	"ENSMUST00000192595.6"	"ENSMUST00000195471.6"	"ENSMUST00000195640.2"	"ENSMUST00000193559.6")	ENSMUSG00000033900	Map9
ENSMUSG00000018395.20:E025	ENSMUSG00000018395.20	E025	202.486	0.00420293	0.703974	0.401452	1	26.0732	26.8154	0.0868799	chr11	53484777	53484926	150	+	235	171	194	217	247	271	207	251	121	113	313	207	c("ENSMUST00000118353.9"	"ENSMUST00000057330.15"	"ENSMUST00000130037.2"	"ENSMUST00000120613.9"	"ENSMUST00000173744.8")	ENSMUSG00000018395	Kif3a
ENSMUSG00000043987.19:E001	ENSMUSG00000043987.19	E001	5.84065	0.00420333	0.752613	0.38565	1	4.44694	4.88305	0.270561	chr9	45678244	45678255	12	-	5	9	7	5	10	6	5	9	3	2	8	5	ENSMUST00000117194.8	ENSMUSG00000043987	Cep164
ENSMUSG00000033624.11:E006	ENSMUSG00000033624.11	E006	6.10317	0.00420334	0.119053	0.730064	1	4.8293	4.63952	-0.115949	chr8	111830536	111830669	134	+	3	5	7	5	9	7	7	9	3	5	11	5	c("ENSMUST00000144377.2"	"ENSMUST00000039333.10"	"ENSMUST00000135302.8")	ENSMUSG00000033624	Pdpr
ENSMUSG00000031562.17:E014	ENSMUSG00000031562.17	E014	6.50544	0.00420346	3.53192	0.060198	1	4.35684	5.39159	0.616393	chr8	48591214	48591626	413	+	3	11	3	6	10	5	7	7	5	4	11	9	c("ENSMUST00000098773.6"	"ENSMUST00000174818.9")	ENSMUSG00000031562	Dctd
ENSMUSG00000002058.14:E006	ENSMUSG00000002058.14	E006	5.61134	0.00420366	0.71638	0.397334	1	4.41828	4.80821	0.244575	chr11	78237737	78238043	307	+	7	8	6	6	5	4	6	7	1	2	10	10	ENSMUST00000155471.2	ENSMUSG00000002058	Unc119
ENSMUSG00000040528.16:E011	ENSMUSG00000040528.16	E011	6.33219	0.00420368	0.33725	0.561421	1	3.26542	3.71057	0.369214	chr11	106652012	106652122	111	+	0	13	0	17	10	1	1	12	9	1	3	9	c("ENSMUST00000182479.2"	"ENSMUST00000182023.2"	"ENSMUST00000086353.11"	"ENSMUST00000147326.9"	"ENSMUST00000106794.9")	ENSMUSG00000040528	Milr1
ENSMUSG00000051029.9:E010	ENSMUSG00000051029.9	E010	8.89421	0.00420369	0.754473	0.385064	1	5.50416	5.94372	0.222457	chr13	33277504	33278363	860	+	10	10	11	11	7	11	10	10	5	4	12	10	ENSMUST00000016951.8	ENSMUSG00000051029	Serpinb1b
ENSMUSG00000063889.17:E025	ENSMUSG00000063889.17	E025	8.27817	0.00420372	0.0278797	0.867392	1	5.35835	5.43641	0.0418583	chr18	3276730	3276775	46	-	8	7	9	14	7	10	11	5	4	9	7	8	ENSMUST00000049942.13	ENSMUSG00000063889	Crem
ENSMUSG00000058883.17+ENSMUSG00000100235.9+ENSMUSG00000074824.4:E022	ENSMUSG00000058883.17+ENSMUSG00000100235.9+ENSMUSG00000074824.4	E022	7.66829	0.00420372	0.809504	0.368267	1	4.9901	5.47739	0.269615	chr13	67256513	67256613	101	-	5	10	7	11	6	9	7	6	7	5	9	11	c("ENSMUST00000186303.7"	"ENSMUST00000225558.2"	"ENSMUST00000187652.3")	ENSMUSG00000058883	Zfp708
ENSMUSG00000071369.12:E015	ENSMUSG00000071369.12	E015	5.64655	0.00420374	0.0136476	0.907	1	4.58726	4.63061	0.0272029	chr10	19943575	19943682	108	+	8	7	3	6	9	7	6	5	2	4	9	6	c("ENSMUST00000120259.8"	"ENSMUST00000095806.10")	ENSMUSG00000071369	Map3k5
ENSMUSG00000046324.13:E032	ENSMUSG00000046324.13	E032	6.96496	0.00420379	4.07192	0.0436016	1	4.4537	5.54271	0.63283	chr19	29625779	29625790	12	-	5	6	2	11	15	5	10	5	8	3	8	8	c("ENSMUST00000159692.8"	"ENSMUST00000159243.2")	ENSMUSG00000046324	Ermp1
ENSMUSG00000027035.11:E012	ENSMUSG00000027035.11	E012	6.53914	0.00420381	0.345499	0.556672	1	5.00543	4.74882	-0.152229	chr2	68833091	68833148	58	+	10	6	3	8	3	10	9	4	7	3	10	8	c("ENSMUST00000028426.9"	"ENSMUST00000155748.8"	"ENSMUST00000175684.8"	"ENSMUST00000176018.2"	"ENSMUST00000141498.2")	ENSMUSG00000027035	Cers6
ENSMUSG00000028804.21:E019	ENSMUSG00000028804.21	E019	5.90163	0.00420381	0.676764	0.410703	1	4.89609	4.45838	-0.270849	chr4	128276722	128276909	188	+	3	7	4	3	10	11	3	6	4	6	11	6	c("ENSMUST00000184063.3"	"ENSMUST00000144298.2")	ENSMUSG00000028804	Csmd2
ENSMUSG00000029334.15:E024	ENSMUSG00000029334.15	E024	7.05346	0.00420392	0.783503	0.376072	1	5.27676	4.86202	-0.23683	chr5	99140176	99140281	106	-	2	4	13	6	11	9	10	7	3	5	15	4	c("ENSMUST00000031277.7"	"ENSMUST00000161490.8")	ENSMUSG00000029334	Prkg2
ENSMUSG00000041229.16:E026	ENSMUSG00000041229.16	E026	8.04416	0.00420417	0.00105003	0.97415	1	5.53898	5.53227	-0.0035119	chrX	150380297	150380475	179	+	2	5	12	11	16	14	9	8	7	1	14	5	c("ENSMUST00000112670.8"	"ENSMUST00000046962.11"	"ENSMUST00000112662.9"	"ENSMUST00000046950.13"	"ENSMUST00000168501.8")	ENSMUSG00000041229	Phf8
ENSMUSG00000038384.17:E021	ENSMUSG00000038384.17	E021	5.90984	0.00420418	3.24213e-05	0.995457	1	4.58119	4.64097	0.0374859	chr5	123301444	123301554	111	+	4	7	9	8	10	9	4	5	5	4	5	2	c("ENSMUST00000174836.8"	"ENSMUST00000173221.2"	"ENSMUST00000162839.3"	"ENSMUST00000056053.9"	"ENSMUST00000163030.9")	ENSMUSG00000038384	Setd1b
ENSMUSG00000016181.11:E019	ENSMUSG00000016181.11	E019	9.02221	0.00420419	0.0550307	0.81453	1	5.55992	5.70968	0.0769468	chr1	192802951	192803028	78	-	6	16	5	7	4	16	7	2	10	10	15	10	c("ENSMUST00000194335.6"	"ENSMUST00000191928.2"	"ENSMUST00000195291.6"	"ENSMUST00000085555.7")	ENSMUSG00000016181	Utp25
ENSMUSG00000032565.10:E002	ENSMUSG00000032565.10	E002	286.584	0.0042043	0.298691	0.584704	1	30.8177	31.1862	0.0377049	chr9	105006531	105006871	341	-	348	333	322	286	407	384	282	265	154	172	366	269	ENSMUST00000035179.9	ENSMUSG00000032565	Nudt16
ENSMUSG00000045915.16:E005	ENSMUSG00000045915.16	E005	6.79141	0.00420438	0.0622464	0.80298	1	5.14264	5.01223	-0.0743146	chr11	68481702	68481899	198	+	6	2	2	8	15	13	12	5	3	5	11	6	c("ENSMUST00000063006.12"	"ENSMUST00000154294.8")	ENSMUSG00000045915	Ccdc42
ENSMUSG00000036022.16:E007	ENSMUSG00000036022.16	E007	5.63268	0.00420438	1.00916e-06	0.999198	1	4.6168	4.60261	-0.00890007	chrX	52342913	52343009	97	-	5	4	4	4	6	11	6	6	4	2	8	12	c("ENSMUST00000114841.2"	"ENSMUST00000114838.8"	"ENSMUST00000071023.12"	"ENSMUST00000143069.2")	ENSMUSG00000036022	Fam122b
ENSMUSG00000028555.16:E024	ENSMUSG00000028555.16	E024	5.6612	0.00420441	0.214641	0.643154	1	4.36819	4.64249	0.176102	chr4	109290186	109290347	162	+	6	8	6	6	5	9	5	1	6	4	8	5	c("ENSMUST00000064129.14"	"ENSMUST00000106618.8")	ENSMUSG00000028555	Ttc39a
ENSMUSG00000023147.18:E015	ENSMUSG00000023147.18	E015	6.55214	0.00420442	0.140421	0.707863	1	4.78129	5.03831	0.151461	chr16	95957079	95957157	79	+	4	6	6	13	7	7	9	9	5	2	9	5	c("ENSMUST00000233273.2"	"ENSMUST00000233566.2"	"ENSMUST00000232832.2"	"ENSMUST00000023913.11")	ENSMUSG00000023147	Get1
ENSMUSG00000039913.13:E008	ENSMUSG00000039913.13	E008	77.2395	0.0042045	0.100387	0.751365	1	16.6318	16.5783	-0.00956121	chr2	135958097	135958882	786	-	88	53	54	90	99	106	67	67	71	53	127	84	c("ENSMUST00000077200.4"	"ENSMUST00000035264.9")	ENSMUSG00000039913	Pak5
ENSMUSG00000008305.19:E026	ENSMUSG00000008305.19	E026	30.9178	0.00420467	0.102301	0.749085	1	10.6937	10.5443	-0.0410744	chr4	72076509	72076654	146	-	37	16	17	33	44	37	34	27	30	19	56	36	c("ENSMUST00000137075.2"	"ENSMUST00000074216.14"	"ENSMUST00000102848.9"	"ENSMUST00000072695.13"	"ENSMUST00000132550.8"	"ENSMUST00000107337.8"	"ENSMUST00000030095.11")	ENSMUSG00000008305	Tle1
ENSMUSG00000026676.8:E001	ENSMUSG00000026676.8	E001	12.2056	0.0042049	0.122985	0.725819	1	6.69931	6.54875	-0.0658864	chr2	5142587	5143118	532	+	8	9	14	11	14	16	10	10	11	10	20	16	ENSMUST00000027988.8	ENSMUSG00000026676	Ccdc3
ENSMUSG00000033128.10:E026	ENSMUSG00000033128.10	E026	221.551	0.00420491	0.222781	0.636929	1	27.2979	27.868	0.0643587	chr15	78778045	78778781	737	+	248	190	203	252	311	329	188	202	161	120	340	250	c("ENSMUST00000041587.8"	"ENSMUST00000230192.2")	ENSMUSG00000033128	Gga1
ENSMUSG00000033075.18:E003	ENSMUSG00000033075.18	E003	7.30386	0.00420491	0.177474	0.673553	1	5.09943	5.25695	0.0880316	chr15	97939274	97939613	340	-	7	9	6	8	15	12	4	6	5	6	8	5	c("ENSMUST00000181855.8"	"ENSMUST00000180716.8"	"ENSMUST00000044189.16")	ENSMUSG00000033075	Senp1
ENSMUSG00000042817.16:E020	ENSMUSG00000042817.16	E020	5.34578	0.00420519	0.345988	0.556393	1	4.59122	4.25004	-0.223258	chr5	147307267	147307394	128	-	5	5	6	4	5	6	9	4	3	3	13	5	c("ENSMUST00000049324.13"	"ENSMUST00000110549.3")	ENSMUSG00000042817	Flt3
ENSMUSG00000036196.17:E032	ENSMUSG00000036196.17	E032	5.95743	0.00420534	0.0628842	0.801994	1	4.5137	4.69748	0.115408	chr17	28908691	28908763	73	-	11	8	6	2	6	7	3	6	3	6	6	8	c("ENSMUST00000233213.2"	"ENSMUST00000114764.8"	"ENSMUST00000233249.2"	"ENSMUST00000233903.2"	"ENSMUST00000233398.2"	"ENSMUST00000145224.2")	ENSMUSG00000036196	Slc26a8
ENSMUSG00000020218.12:E002	ENSMUSG00000020218.12	E002	6.26533	0.00420536	0.145425	0.702946	1	4.60805	4.80552	0.121354	chr10	120869929	120870395	467	+	11	8	3	8	6	9	3	6	5	7	6	3	c("ENSMUST00000020439.11"	"ENSMUST00000175867.2")	ENSMUSG00000020218	Wif1
ENSMUSG00000020807.16+ENSMUSG00000107877.3:E019	ENSMUSG00000020807.16+ENSMUSG00000107877.3	E019	5.97146	0.00420538	0.503682	0.477887	1	4.91073	4.54133	-0.226179	chr11	72069231	72069397	167	-	5	7	4	4	9	12	7	5	4	4	10	5	c("ENSMUST00000131546.8"	"ENSMUST00000204457.3"	"ENSMUST00000142530.8"	"ENSMUST00000108506.10"	"ENSMUST00000238653.2")	ENSMUSG00000020807	4933427D14Rik
ENSMUSG00000058325.7:E009	ENSMUSG00000058325.7	E009	7.46872	0.0042054	0.0319451	0.858148	1	5.05005	5.08301	0.0188206	chr7	134342715	134342863	149	+	5	3	6	7	16	10	5	6	8	8	3	11	c("ENSMUST00000084488.5"	"ENSMUST00000211570.2"	"ENSMUST00000210464.2"	"ENSMUST00000210617.2"	"ENSMUST00000211593.2")	ENSMUSG00000058325	Dock1
ENSMUSG00000019979.13:E005	ENSMUSG00000019979.13	E005	6.64332	0.00420543	0.425771	0.514071	1	4.74834	5.10044	0.206927	chr10	90826464	90827343	880	-	6	6	14	8	5	3	9	10	2	2	8	9	c("ENSMUST00000159110.8"	"ENSMUST00000020157.13"	"ENSMUST00000162618.8")	ENSMUSG00000019979	Apaf1
ENSMUSG00000034485.11:E029	ENSMUSG00000034485.11	E029	7.11601	0.00420551	0.0283226	0.866353	1	5.29687	5.21665	-0.0441611	chr9	60787642	60787645	4	+	8	5	4	12	11	12	5	5	3	4	17	8	c("ENSMUST00000214997.2"	"ENSMUST00000050183.7")	ENSMUSG00000034485	Uaca
ENSMUSG00000046727.14:E017	ENSMUSG00000046727.14	E017	10.2278	0.00420557	0.351364	0.553342	1	6.02119	6.35959	0.158407	chr18	36499795	36501308	1514	+	7	8	10	13	11	12	11	13	4	6	19	16	ENSMUST00000145439.2	ENSMUSG00000046727	Cystm1
ENSMUSG00000022607.19:E059	ENSMUSG00000022607.19	E059	71.9443	0.00420565	5.25781	0.0218485	1	16.8416	15.5133	-0.243549	chr15	73266549	73266593	45	-	61	77	62	86	105	103	73	48	42	50	132	73	c("ENSMUST00000227569.2"	"ENSMUST00000227435.2"	"ENSMUST00000239146.2"	"ENSMUST00000226893.2"	"ENSMUST00000226848.2"	"ENSMUST00000228180.3"	"ENSMUST00000110036.11"	"ENSMUST00000226988.3")	ENSMUSG00000022607	Ptk2
ENSMUSG00000024451.10+ENSMUSG00000098608.3:E021	ENSMUSG00000024451.10+ENSMUSG00000098608.3	E021	6.0409	0.00420573	0.70361	0.401573	1	4.95986	4.51694	-0.270544	chr18	38115014	38115226	213	-	6	6	5	11	7	8	7	3	2	5	9	7	c("ENSMUST00000235391.2"	"ENSMUST00000042944.9"	"ENSMUST00000237272.2")	ENSMUSG00000024451	Arap3
ENSMUSG00000026222.17+ENSMUSG00002075189.1:E026	ENSMUSG00000026222.17+ENSMUSG00002075189.1	E026	5.69087	0.00420583	0.708335	0.399997	1	4.8874	4.34613	-0.339432	chr1	85619696	85619770	75	+	6	8	7	3	14	5	4	6	4	3	10	2	c("ENSMUST00000147552.8"	"ENSMUST00000155094.8"	"ENSMUST00000145440.8"	"ENSMUST00000066427.11")	ENSMUSG00000026222	Sp100
ENSMUSG00000050896.13:E005	ENSMUSG00000050896.13	E005	6.25562	0.00420586	0.810694	0.367915	1	4.58795	5.07522	0.291953	chr2	84716618	84716820	203	-	4	2	3	3	11	9	4	7	5	6	15	10	ENSMUST00000151759.2	ENSMUSG00000050896	Rtn4rl2
ENSMUSG00000047022.19+ENSMUSG00000079104.5:E018	ENSMUSG00000047022.19+ENSMUSG00000079104.5	E018	6.4752	0.00420637	0.217913	0.640635	1	4.61482	4.92987	0.191012	chr12	57372440	57372861	422	+	3	8	6	8	8	11	6	6	6	7	6	2	ENSMUST00000148418.8	ENSMUSG00000047022	Mipol1
ENSMUSG00000063661.7:E005	ENSMUSG00000063661.7	E005	5.69766	0.00420637	0.000123273	0.991141	1	4.48001	4.48432	0.0027791	chr15	101707206	101707370	165	-	3	3	8	4	9	7	7	4	5	5	5	8	ENSMUST00000063292.8	ENSMUSG00000063661	Krt73
ENSMUSG00000027184.15:E051	ENSMUSG00000027184.15	E051	118.914	0.00420638	0.781059	0.376817	1	20.7814	20.2946	-0.0714084	chr2	103627808	103627944	137	-	112	114	99	114	172	157	125	135	75	80	194	115	c("ENSMUST00000028607.13"	"ENSMUST00000146527.2")	ENSMUSG00000027184	Caprin1
ENSMUSG00000040003.19+ENSMUSG00000073174.7:E034	ENSMUSG00000040003.19+ENSMUSG00000073174.7	E034	28.1439	0.00420652	3.60586	0.0575763	1	10.674	9.54713	-0.325386	chr5	20774308	20774352	45	+	38	22	20	22	28	47	36	27	21	18	47	27	c("ENSMUST00000197354.5"	"ENSMUST00000198908.2"	"ENSMUST00000101558.10"	"ENSMUST00000115267.7"	"ENSMUST00000197443.5"	"ENSMUST00000208219.2"	"ENSMUST00000197553.5"	"ENSMUST00000088516.10")	ENSMUSG00000040003	Magi2
ENSMUSG00000024044.20:E060	ENSMUSG00000024044.20	E060	234.464	0.0042066	0.843151	0.358497	1	27.8602	28.711	0.0939948	chr17	69596981	69596984	4	+	239	298	211	253	336	353	197	227	157	124	297	255	c("ENSMUST00000239167.2"	"ENSMUST00000238898.2"	"ENSMUST00000080208.7"	"ENSMUST00000225740.2")	ENSMUSG00000024044	Epb41l3
ENSMUSG00000064513.3+ENSMUSG00000085156.9:E013	ENSMUSG00000064513.3+ENSMUSG00000085156.9	E013	5.76053	0.00420669	0.0454379	0.831201	1	4.54992	4.67107	0.0759963	chr11	6478767	6478779	13	-	6	4	6	7	10	8	6	8	2	4	5	6	ENSMUST00000147762.9	ENSMUSG00000064513	Snora9
ENSMUSG00000068373.16:E017	ENSMUSG00000068373.16	E017	7.0387	0.0042067	1.09577	0.295196	1	5.25276	4.73997	-0.297175	chr2	104060629	104060800	172	-	9	4	6	7	6	8	9	5	8	5	11	7	c("ENSMUST00000149165.2"	"ENSMUST00000089726.10"	"ENSMUST00000136156.9"	"ENSMUST00000230671.2"	"ENSMUST00000141159.9"	"ENSMUST00000156278.8")	ENSMUSG00000068373	D430041D05Rik
ENSMUSG00000098844.3+ENSMUSG00000010110.18:E022	ENSMUSG00000098844.3+ENSMUSG00000010110.18	E022	5.18251	0.0042068	1.32186	0.250259	1	4.67223	3.99779	-0.450702	chr19	8720335	8720443	109	+	8	4	7	3	4	6	4	5	4	3	12	5	c("ENSMUST00000183342.3"	"ENSMUST00000176093.2")	ENSMUSG00000098844	Mir6992
ENSMUSG00000047992.12:E016	ENSMUSG00000047992.12	E016	6.39668	0.00420684	0.269032	0.603982	1	5.08608	4.80312	-0.165594	chr18	84757534	84757712	179	+	12	5	4	8	10	5	4	5	4	3	16	7	c("ENSMUST00000161429.3"	"ENSMUST00000052501.8"	"ENSMUST00000235504.2")	ENSMUSG00000047992	Dipk1c
ENSMUSG00000030733.11:E006	ENSMUSG00000030733.11	E006	22.4988	0.00420689	1.00697	0.31563	1	8.98598	9.56146	0.180732	chr7	126067122	126067221	100	-	20	22	23	24	38	38	24	30	12	3	35	25	c("ENSMUST00000206664.2"	"ENSMUST00000032978.8"	"ENSMUST00000205340.2"	"ENSMUST00000205440.2")	ENSMUSG00000030733	Sh2b1
ENSMUSG00000026037.15:E004	ENSMUSG00000026037.15	E004	8.57496	0.00420703	0.643088	0.422595	1	5.32423	5.78775	0.24164	chr1	58506810	58506871	62	-	7	14	3	8	10	11	10	13	7	6	10	6	c("ENSMUST00000027198.12"	"ENSMUST00000114325.8")	ENSMUSG00000026037	Orc2
ENSMUSG00000042807.16:E006	ENSMUSG00000042807.16	E006	8.12963	0.00420727	0.386626	0.534078	1	5.132	5.44634	0.172037	chr1	53870669	53870815	147	-	8	5	6	12	7	3	6	10	6	10	10	12	c("ENSMUST00000120904.8"	"ENSMUST00000087659.11")	ENSMUSG00000042807	Hecw2
ENSMUSG00000027108.16:E013	ENSMUSG00000027108.16	E013	847.483	0.00420727	0.0794089	0.7781	1	49.463	49.2661	-0.0143265	chr2	73033669	73033812	144	-	920	888	798	978	700	1339	898	820	522	574	1143	948	c("ENSMUST00000152608.8"	"ENSMUST00000136684.2"	"ENSMUST00000112055.8"	"ENSMUST00000028517.13"	"ENSMUST00000100015.6")	ENSMUSG00000027108	Ola1
ENSMUSG00000030447.16:E030	ENSMUSG00000030447.16	E030	8.29761	0.00420742	0.0217604	0.882726	1	5.58535	5.48921	-0.0502608	chr7	55548140	55549662	1523	+	12	17	9	11	9	8	6	7	4	4	11	6	ENSMUST00000173267.8	ENSMUSG00000030447	Cyfip1
ENSMUSG00000020075.9:E010	ENSMUSG00000020075.9	E010	13.7729	0.00420748	0.930798	0.334656	1	7.32033	6.99746	-0.130856	chr10	62425557	62425706	150	-	11	12	15	16	11	18	14	15	9	7	31	16	c("ENSMUST00000218393.2"	"ENSMUST00000220060.2"	"ENSMUST00000045866.9")	ENSMUSG00000020075	Ddx21
ENSMUSG00000037736.21:E072	ENSMUSG00000037736.21	E072	70.6792	0.00420776	0.0805391	0.776568	1	15.8801	16.1569	0.0512039	chr5	67213558	67214501	944	+	85	70	80	93	93	97	69	72	48	26	91	67	c("ENSMUST00000038188.14"	"ENSMUST00000238785.2"	"ENSMUST00000238993.2")	ENSMUSG00000037736	Limch1
ENSMUSG00000034121.13:E001	ENSMUSG00000034121.13	E001	7.59999	0.00420792	0.284508	0.593761	1	5.39177	5.0212	-0.206042	chr11	87744041	87744052	12	+	5	7	11	13	7	13	8	6	4	7	6	5	ENSMUST00000038196.7	ENSMUSG00000034121	Mks1
ENSMUSG00000033793.13:E006	ENSMUSG00000033793.13	E006	1448.36	0.00420814	0.0767228	0.781789	1	60.4907	60.969	0.0309478	chr1	5153377	5153386	10	+	1604	1428	1242	1572	1666	1968	1529	1403	971	898	2282	1567	c("ENSMUST00000192029.6"	"ENSMUST00000192698.3"	"ENSMUST00000194301.6"	"ENSMUST00000044369.13"	"ENSMUST00000194978.6"	"ENSMUST00000194676.6")	ENSMUSG00000033793	Atp6v1h
ENSMUSG00000027678.18:E027	ENSMUSG00000027678.18	E027	7.44181	0.00420848	0.00436308	0.947335	1	5.06385	5.0767	0.00733113	chr2	165910249	165910251	3	+	7	6	9	11	5	9	9	4	10	5	6	6	c("ENSMUST00000088095.6"	"ENSMUST00000139394.2")	ENSMUSG00000027678	Ncoa3
ENSMUSG00000029345.14:E001	ENSMUSG00000029345.14	E001	18.8949	0.00420854	0.0212394	0.884129	1	8.41954	8.34209	-0.0268618	chr5	112474224	112474286	63	+	35	19	15	9	31	21	23	26	7	10	26	18	ENSMUST00000031288.14	ENSMUSG00000029345	Tfip11
ENSMUSG00000105489.2:E001	ENSMUSG00000105489.2	E001	7.70783	0.00420858	0.570494	0.450063	1	5.11371	5.43245	0.174974	chr5	71837611	71838561	951	-	5	14	9	12	10	8	6	10	2	6	7	6	ENSMUST00000199398.2	ENSMUSG00000105489	Gm38562
ENSMUSG00000029250.6:E026	ENSMUSG00000029250.6	E026	6.33432	0.00420863	0.203436	0.651962	1	4.97183	4.73556	-0.140836	chr5	77490708	77490783	76	+	5	5	6	5	11	10	9	11	3	4	9	2	c("ENSMUST00000031167.6"	"ENSMUST00000150191.2")	ENSMUSG00000029250	Polr2b
ENSMUSG00000029250.6:E027	ENSMUSG00000029250.6	E027	6.33432	0.00420863	0.203436	0.651962	1	4.97183	4.73556	-0.140836	chr5	77490784	77490797	14	+	5	5	6	5	11	10	9	11	3	4	9	2	ENSMUST00000031167.6	ENSMUSG00000029250	Polr2b
ENSMUSG00000046613.20:E005	ENSMUSG00000046613.20	E005	5.7092	0.00420864	0.247325	0.618965	1	4.8037	4.39788	-0.255244	chr16	20408809	20408839	31	+	9	5	4	7	7	9	7	5	4	3	8	4	c("ENSMUST00000161715.3"	"ENSMUST00000161257.8")	ENSMUSG00000046613	Vwa5b2
ENSMUSG00000028716.16:E007	ENSMUSG00000028716.16	E007	6.31295	0.00420879	0.293334	0.588092	1	4.91438	4.62677	-0.174428	chr4	114946277	114946409	133	+	7	3	7	2	13	1	6	9	4	6	12	7	c("ENSMUST00000030488.3"	"ENSMUST00000171877.8"	"ENSMUST00000106548.9"	"ENSMUST00000124491.2"	"ENSMUST00000177647.8")	ENSMUSG00000028716	Pdzk1ip1
ENSMUSG00000041685.17:E041	ENSMUSG00000041685.17	E041	111.193	0.00420886	0.00645549	0.935962	1	19.8176	19.8599	0.00640627	chr13	98926240	98926381	142	-	111	124	113	133	197	142	103	97	77	65	127	97	c("ENSMUST00000225840.2"	"ENSMUST00000224231.2"	"ENSMUST00000224992.2"	"ENSMUST00000225094.2"	"ENSMUST00000040340.16"	"ENSMUST00000179563.8"	"ENSMUST00000109403.2"	"ENSMUST00000099277.12")	ENSMUSG00000041685	Fcho2
ENSMUSG00000028137.10:E041	ENSMUSG00000028137.10	E041	14.9735	0.00420892	0.059541	0.807223	1	7.49205	7.38065	-0.0434789	chr3	94396778	94396914	137	+	24	27	14	12	18	23	9	24	5	10	17	5	c("ENSMUST00000199148.5"	"ENSMUST00000197558.5"	"ENSMUST00000198316.5"	"ENSMUST00000029784.10"	"ENSMUST00000198796.5"	"ENSMUST00000200342.5"	"ENSMUST00000197033.2"	"ENSMUST00000199775.5"	"ENSMUST00000197699.5")	ENSMUSG00000028137	Celf3
ENSMUSG00000040118.16:E058	ENSMUSG00000040118.16	E058	105.194	0.00420901	2.66785	0.102394	1	18.6855	19.8316	0.178443	chr5	16575556	16575725	170	+	125	97	96	158	127	115	86	105	89	52	130	121	c("ENSMUST00000039370.14"	"ENSMUST00000078272.13"	"ENSMUST00000115281.7"	"ENSMUST00000101581.10"	"ENSMUST00000167946.9"	"ENSMUST00000199704.5"	"ENSMUST00000180204.8")	ENSMUSG00000040118	Cacna2d1
ENSMUSG00000011154.18:E014	ENSMUSG00000011154.18	E014	6.3681	0.00420906	0.00713911	0.932664	1	4.67084	4.7151	0.0272756	chr7	83444028	83444088	61	-	4	14	10	6	3	7	13	4	5	4	4	1	ENSMUST00000011298.14	ENSMUSG00000011154	Cfap161
ENSMUSG00000018411.18:E018	ENSMUSG00000018411.18	E018	5.52677	0.00420917	0.023899	0.877142	1	4.54499	4.60617	0.0386688	chr11	104196038	104196138	101	+	8	6	5	8	5	8	3	6	2	3	10	7	c("ENSMUST00000145227.8"	"ENSMUST00000106988.8"	"ENSMUST00000106989.3")	ENSMUSG00000018411	Mapt
ENSMUSG00000021514.19:E011	ENSMUSG00000021514.19	E011	5.6369	0.00420918	0.503576	0.477933	1	4.29185	4.74851	0.292378	chr13	65442210	65442298	89	+	6	5	9	7	11	6	2	5	3	5	6	4	c("ENSMUST00000126879.8"	"ENSMUST00000130799.8")	ENSMUSG00000021514	Zfp369
ENSMUSG00000020946.14:E010	ENSMUSG00000020946.14	E010	68.1903	0.00420918	0.19589	0.658059	1	15.5046	15.7761	0.0513788	chr11	103588525	103588724	200	-	90	81	43	80	78	93	76	85	46	42	79	53	ENSMUST00000021329.14	ENSMUSG00000020946	Gosr2
ENSMUSG00000030745.10:E004	ENSMUSG00000030745.10	E004	6.04107	0.00420923	0.14312	0.705199	1	4.31294	4.56851	0.166449	chr7	125222040	125222102	63	+	6	5	2	7	17	4	3	10	8	2	4	6	c("ENSMUST00000206234.2"	"ENSMUST00000033000.8"	"ENSMUST00000206103.2")	ENSMUSG00000030745	Il21r
ENSMUSG00000020122.17:E008	ENSMUSG00000020122.17	E008	5.48875	0.00420923	0.097243	0.755164	1	4.47007	4.47493	0.00313904	chr11	16817231	16817299	69	+	6	6	5	4	11	4	6	5	6	2	8	5	c("ENSMUST00000020329.13"	"ENSMUST00000102884.10")	ENSMUSG00000020122	Egfr
ENSMUSG00000025103.9:E010	ENSMUSG00000025103.9	E010	32.1265	0.00420963	3.87619	0.0489755	1	11.4304	10.2771	-0.310673	chr7	81465663	81465703	41	-	28	26	24	32	37	48	32	25	23	25	72	34	c("ENSMUST00000208178.2"	"ENSMUST00000026093.9")	ENSMUSG00000025103	Btbd1
ENSMUSG00000026074.16:E065	ENSMUSG00000026074.16	E065	26.911	0.00420963	1.65125	0.198788	1	9.58432	10.3039	0.211055	chr1	40064086	40064129	44	+	25	34	29	23	46	27	26	26	18	10	36	39	c("ENSMUST00000195636.6"	"ENSMUST00000168431.7"	"ENSMUST00000163854.9")	ENSMUSG00000026074	Map4k4
ENSMUSG00000058835.15:E034	ENSMUSG00000058835.15	E034	75.919	0.00420967	0.0941732	0.758937	1	16.7265	16.5316	-0.0347962	chr2	22930208	22930231	24	-	83	92	54	93	83	119	78	68	38	48	141	72	c("ENSMUST00000140164.8"	"ENSMUST00000078977.14"	"ENSMUST00000178908.2"	"ENSMUST00000149719.8")	ENSMUSG00000058835	Abi1
ENSMUSG00000017868.17:E016	ENSMUSG00000017868.17	E016	5.8407	0.00420968	0.456789	0.499129	1	4.92982	4.53997	-0.238266	chr2	162848714	162848753	40	+	3	7	3	8	7	9	6	6	4	2	13	8	c("ENSMUST00000117123.2"	"ENSMUST00000139053.2"	"ENSMUST00000018012.14")	ENSMUSG00000017868	Sgk2
ENSMUSG00000017868.17:E017	ENSMUSG00000017868.17	E017	5.8407	0.00420968	0.456789	0.499129	1	4.92982	4.53997	-0.238266	chr2	162848754	162848803	50	+	3	7	3	8	7	9	6	6	4	2	13	8	c("ENSMUST00000117123.2"	"ENSMUST00000018012.14")	ENSMUSG00000017868	Sgk2
ENSMUSG00000057060.9:E012	ENSMUSG00000057060.9	E012	65.9485	0.00420978	0.0609403	0.805016	1	15.3366	15.5292	0.0369117	chr8	127122711	127122717	7	+	79	65	59	65	91	76	96	68	47	28	83	67	ENSMUST00000238518.2	ENSMUSG00000057060	Slc35f3
ENSMUSG00000026516.9:E012	ENSMUSG00000026516.9	E012	22.6899	0.00420982	2.99873	0.0833296	1	8.79363	9.7798	0.309475	chr1	180929094	180929200	107	-	25	30	14	34	27	30	14	28	10	9	45	29	c("ENSMUST00000191728.2"	"ENSMUST00000027797.9")	ENSMUSG00000026516	Nvl
ENSMUSG00000056211.14:E053	ENSMUSG00000056211.14	E053	5.28383	0.00420986	0.0374193	0.846614	1	4.47683	4.40563	-0.046353	chr1	128163116	128163278	163	+	6	4	3	7	9	9	6	5	3	4	8	3	ENSMUST00000188570.2	ENSMUSG00000056211	R3hdm1
ENSMUSG00000042647.14:E009	ENSMUSG00000042647.14	E009	7.37817	0.00420987	0.0441622	0.833552	1	5.13655	5.00474	-0.0752156	chr5	121742317	121742489	173	-	5	9	11	8	4	5	10	11	7	4	7	6	c("ENSMUST00000041252.13"	"ENSMUST00000131338.2")	ENSMUSG00000042647	Acad12
ENSMUSG00000000782.17:E010	ENSMUSG00000000782.17	E010	6.082	0.00421001	0.00196502	0.964643	1	4.65774	4.65244	-0.00329585	chr11	52152340	52152451	112	-	7	6	9	5	3	8	8	7	3	4	6	8	c("ENSMUST00000086844.10"	"ENSMUST00000238914.2"	"ENSMUST00000109071.3")	ENSMUSG00000000782	Tcf7
ENSMUSG00000020387.16:E002	ENSMUSG00000020387.16	E002	138.55	0.00421004	1.27412	0.258994	1	21.571	22.2472	0.093527	chr11	51704287	51708484	4198	-	151	134	130	144	210	163	119	164	108	104	157	109	c("ENSMUST00000109091.2"	"ENSMUST00000109090.8"	"ENSMUST00000020655.14")	ENSMUSG00000020387	Jade2
ENSMUSG00000027463.15:E006	ENSMUSG00000027463.15	E006	6.93187	0.00421005	0.161734	0.687565	1	5.11259	4.89437	-0.126195	chr2	151847452	151847939	488	+	6	8	8	4	3	18	12	6	5	2	12	5	c("ENSMUST00000073228.12"	"ENSMUST00000109861.8")	ENSMUSG00000027463	Slc52a3
ENSMUSG00000027247.17:E030	ENSMUSG00000027247.17	E030	583.068	0.00421012	0.235381	0.627562	1	42.0145	42.5626	0.0442015	chr2	91502648	91502671	24	+	630	457	541	601	562	696	622	657	366	412	1060	665	c("ENSMUST00000111331.9"	"ENSMUST00000090614.11"	"ENSMUST00000111329.8")	ENSMUSG00000027247	Arhgap1
ENSMUSG00002075457.1+ENSMUSG00000004880.12:E011	ENSMUSG00002075457.1+ENSMUSG00000004880.12	E011	6.12622	0.00421019	0.298734	0.584677	1	4.9335	4.64119	-0.176663	chr1	181649122	181649162	41	-	9	3	3	7	7	9	8	4	3	4	10	11	c("ENSMUST00000194415.2"	"ENSMUST00000005003.12"	"ENSMUST00000194302.2")	ENSMUSG00002075457	5S_rRNA
ENSMUSG00002075457.1+ENSMUSG00000004880.12:E012	ENSMUSG00002075457.1+ENSMUSG00000004880.12	E012	6.12622	0.00421019	0.298734	0.584677	1	4.9335	4.64119	-0.176663	chr1	181649163	181649192	30	-	9	3	3	7	7	9	8	4	3	4	10	11	c("ENSMUST00000005003.12"	"ENSMUST00000194302.2")	ENSMUSG00002075457	5S_rRNA
ENSMUSG00000053646.14:E043	ENSMUSG00000053646.14	E043	6.84485	0.00421042	0.165268	0.684352	1	5.32603	4.96801	-0.201345	chr9	108942352	108942520	169	+	4	5	5	3	16	11	8	10	5	1	13	9	ENSMUST00000072093.13	ENSMUSG00000053646	Plxnb1
ENSMUSG00000051910.14:E017	ENSMUSG00000051910.14	E017	5.94918	0.00421049	0.0664478	0.796581	1	4.68788	4.78231	0.0576812	chr7	115179800	115179832	33	-	6	5	8	10	6	5	3	6	2	3	12	10	c("ENSMUST00000206369.2"	"ENSMUST00000205980.2"	"ENSMUST00000206775.2"	"ENSMUST00000166877.8"	"ENSMUST00000072804.11"	"ENSMUST00000106612.8"	"ENSMUST00000206573.2"	"ENSMUST00000166207.3"	"ENSMUST00000206034.2"	"ENSMUST00000169129.8"	"ENSMUST00000205405.2")	ENSMUSG00000051910	Sox6
ENSMUSG00000051910.14:E018	ENSMUSG00000051910.14	E018	5.94918	0.00421049	0.0664478	0.796581	1	4.68788	4.78231	0.0576812	chr7	115179833	115179879	47	-	6	5	8	10	6	5	3	6	2	3	12	10	c("ENSMUST00000206369.2"	"ENSMUST00000205980.2"	"ENSMUST00000205479.2"	"ENSMUST00000206775.2"	"ENSMUST00000166877.8"	"ENSMUST00000072804.11"	"ENSMUST00000106612.8"	"ENSMUST00000206573.2"	"ENSMUST00000166207.3"	"ENSMUST00000206034.2"	"ENSMUST00000169129.8"	"ENSMUST00000205405.2")	ENSMUSG00000051910	Sox6
ENSMUSG00000036202.17:E039	ENSMUSG00000036202.17	E039	11.0542	0.00421057	1.76881	0.18353	1	5.9181	6.69392	0.356925	chr2	52000996	52001472	477	+	9	21	15	14	10	14	8	21	5	3	6	11	c("ENSMUST00000112693.10"	"ENSMUST00000125322.8")	ENSMUSG00000036202	Rif1
ENSMUSG00000012609.20:E006	ENSMUSG00000012609.20	E006	9.21025	0.00421079	0.140675	0.707611	1	5.64144	5.86939	0.114695	chr12	85871742	85871742	1	+	1	12	11	4	12	12	8	9	9	5	13	17	c("ENSMUST00000095536.10"	"ENSMUST00000040179.14"	"ENSMUST00000110220.9"	"ENSMUST00000176695.8")	ENSMUSG00000012609	Ttll5
ENSMUSG00000041757.18:E035	ENSMUSG00000041757.18	E035	7.14204	0.00421091	0.156188	0.692691	1	5.1063	5.30626	0.111151	chr1	133213985	133214134	150	+	5	12	9	6	16	11	4	4	3	4	11	7	ENSMUST00000038295.15	ENSMUSG00000041757	Plekha6
ENSMUSG00000022263.11:E020	ENSMUSG00000022263.11	E020	10.8188	0.00421108	4.97197	0.0257613	1	5.69303	6.86112	0.540725	chr15	27744251	27744286	36	-	7	10	11	12	25	12	6	14	13	2	15	9	c("ENSMUST00000227030.2"	"ENSMUST00000227642.2"	"ENSMUST00000090247.7")	ENSMUSG00000022263	Trio
ENSMUSG00000036097.9:E027	ENSMUSG00000036097.9	E027	16.6889	0.00421109	0.000282346	0.986594	1	7.74254	7.71354	-0.0108926	chr19	44970815	44971054	240	+	17	15	21	15	22	19	10	24	19	8	22	11	c("ENSMUST00000096053.5"	"ENSMUST00000237505.2"	"ENSMUST00000236895.2")	ENSMUSG00000036097	Slf2
ENSMUSG00000020697.17:E017	ENSMUSG00000020697.17	E017	5.63841	0.0042111	0.605043	0.436661	1	4.77832	4.29829	-0.306146	chr11	82680643	82680720	78	+	11	4	6	7	4	9	1	5	4	4	8	7	c("ENSMUST00000131537.9"	"ENSMUST00000021039.12"	"ENSMUST00000080461.12"	"ENSMUST00000092849.12"	"ENSMUST00000173009.8"	"ENSMUST00000172609.2"	"ENSMUST00000173347.8"	"ENSMUST00000173722.8"	"ENSMUST00000173727.8")	ENSMUSG00000020697	Lig3
ENSMUSG00000046658.17:E008	ENSMUSG00000046658.17	E008	10.0123	0.00421141	0.244315	0.621107	1	5.89005	6.20609	0.151391	chr5	143250048	143250411	364	-	9	12	11	9	13	12	4	7	6	9	17	15	c("ENSMUST00000051665.9"	"ENSMUST00000161448.8")	ENSMUSG00000046658	Zfp316
ENSMUSG00000030759.17:E032	ENSMUSG00000030759.17	E032	165.415	0.00421141	0.000747837	0.978183	1	23.9735	23.9885	0.00191468	chr7	113169666	113170718	1053	+	208	214	200	157	245	213	141	149	110	86	174	158	c("ENSMUST00000033018.15"	"ENSMUST00000067929.15")	ENSMUSG00000030759	Far1
ENSMUSG00000091996.9:E001	ENSMUSG00000091996.9	E001	6.72399	0.00421143	0.472286	0.491938	1	4.83958	5.24174	0.230945	chr9	45093305	45093331	27	+	7	9	8	5	12	13	5	5	5	2	8	7	ENSMUST00000171277.2	ENSMUSG00000091996	BC049352
ENSMUSG00000016918.16:E028	ENSMUSG00000016918.16	E028	7.71064	0.00421147	0.521487	0.470208	1	4.93142	5.35926	0.240731	chr1	12910627	12910721	95	+	6	4	8	6	13	4	4	10	11	7	11	6	c("ENSMUST00000180062.8"	"ENSMUST00000177608.8"	"ENSMUST00000186051.7"	"ENSMUST00000189447.2"	"ENSMUST00000088585.10")	ENSMUSG00000016918	Sulf1
ENSMUSG00000024283.16:E045	ENSMUSG00000024283.16	E045	47.1026	0.0042116	0.421423	0.516228	1	13.2669	12.843	-0.0953879	chr18	7921422	7921424	3	+	47	45	44	37	79	54	58	48	31	32	68	43	c("ENSMUST00000092112.11"	"ENSMUST00000171042.8"	"ENSMUST00000167020.8"	"ENSMUST00000074919.11"	"ENSMUST00000171486.8"	"ENSMUST00000165854.8")	ENSMUSG00000024283	Wac
ENSMUSG00000037275.15:E006	ENSMUSG00000037275.15	E006	6.43257	0.00421162	0.0606105	0.805534	1	4.74056	4.91039	0.101808	chr11	58017258	58017420	163	-	4	6	5	7	11	6	7	4	4	6	9	10	c("ENSMUST00000172035.8"	"ENSMUST00000102711.9"	"ENSMUST00000035604.13")	ENSMUSG00000037275	Gemin5
ENSMUSG00000030889.15:E008	ENSMUSG00000030889.15	E008	5.94045	0.00421181	0.0725931	0.787598	1	4.62223	4.75358	0.0810414	chr7	120358304	120358381	78	+	8	5	2	9	8	5	3	5	4	4	11	11	c("ENSMUST00000167213.9"	"ENSMUST00000168600.9"	"ENSMUST00000166668.9"	"ENSMUST00000033180.13")	ENSMUSG00000030889	Vwa3a
ENSMUSG00000059173.20:E008	ENSMUSG00000059173.20	E008	771.339	0.00421184	0.536078	0.464063	1	47.1075	47.9849	0.0653817	chr2	79666899	79667268	370	-	971	682	720	750	1061	975	762	722	507	505	1296	723	c("ENSMUST00000102653.8"	"ENSMUST00000102654.11"	"ENSMUST00000102655.10"	"ENSMUST00000183775.8")	ENSMUSG00000059173	Pde1a
ENSMUSG00000030659.15:E018	ENSMUSG00000030659.15	E018	600.759	0.00421194	0.0399807	0.841518	1	42.6554	42.8982	0.0194233	chr7	116135097	116135267	171	+	694	691	645	705	494	836	634	590	381	421	582	663	c("ENSMUST00000183175.8"	"ENSMUST00000183335.2"	"ENSMUST00000032895.15")	ENSMUSG00000030659	Nucb2
ENSMUSG00000038126.18:E003	ENSMUSG00000038126.18	E003	5.65684	0.00421211	0.945563	0.330851	1	4.25411	4.73068	0.307032	chr5	124391731	124392680	950	-	5	8	5	5	6	4	7	6	7	1	7	8	c("ENSMUST00000147737.8"	"ENSMUST00000031344.13"	"ENSMUST00000184951.8")	ENSMUSG00000038126	Mphosph9
ENSMUSG00000066406.17:E043	ENSMUSG00000066406.17	E043	28.9719	0.00421238	10.2736	0.00134945	0.685221	9.12722	11.0124	0.547521	chr7	75351745	75351900	156	+	22	47	16	39	57	34	18	32	25	12	23	36	c("ENSMUST00000207239.2"	"ENSMUST00000208009.2"	"ENSMUST00000207511.2")	ENSMUSG00000066406	Akap13
ENSMUSG00000107283.4+ENSMUSG00000106864.4+ENSMUSG00000101678.4:E064	ENSMUSG00000107283.4+ENSMUSG00000106864.4+ENSMUSG00000101678.4	E064	59.1933	0.0042129	2.33154	0.126776	1	14.1157	15.1478	0.208189	chr5	31330126	31330357	232	-	50	44	47	67	85	76	53	61	41	40	91	85	c("ENSMUST00000101411.6"	"ENSMUST00000202218.4"	"ENSMUST00000202639.4"	"ENSMUST00000202254.4"	"ENSMUST00000202843.4"	"ENSMUST00000088010.12")	ENSMUSG00000107283	Mpv17
ENSMUSG00000066900.12:E004	ENSMUSG00000066900.12	E004	41.7646	0.00421291	0.0999377	0.751904	1	12.2965	12.254	-0.0101381	chr5	117230922	117231010	89	-	46	26	31	36	53	47	34	45	36	34	93	39	c("ENSMUST00000202713.2"	"ENSMUST00000086471.12")	ENSMUSG00000066900	Suds3
ENSMUSG00000034282.4:E001	ENSMUSG00000034282.4	E001	9.87975	0.00421298	1.51043	0.219073	1	5.64629	6.31747	0.325306	chr11	116111385	116115027	3643	-	12	9	10	15	13	7	9	9	5	8	12	12	ENSMUST00000037007.4	ENSMUSG00000034282	Evpl
ENSMUSG00000041703.8:E002	ENSMUSG00000041703.8	E002	6.31388	0.00421328	1.17409	0.278563	1	5.00498	4.49739	-0.309289	chr14	122696605	122697187	583	-	5	5	9	5	11	9	7	4	6	5	9	2	c("ENSMUST00000143084.2"	"ENSMUST00000039118.7")	ENSMUSG00000041703	Zic5
ENSMUSG00000010721.16:E028	ENSMUSG00000010721.16	E028	7.60176	0.00421343	0.268077	0.604624	1	5.41987	5.13764	-0.154758	chr5	29569919	29570813	895	-	10	7	8	11	8	12	5	6	1	8	10	9	ENSMUST00000196321.5	ENSMUSG00000010721	Lmbr1
ENSMUSG00000118135.2+ENSMUSG00000002274.14+ENSMUSG00000057411.10:E012	ENSMUSG00000118135.2+ENSMUSG00000002274.14+ENSMUSG00000057411.10	E012	6.56699	0.00421345	0.906151	0.341138	1	5.08765	4.60796	-0.286445	chr17	26010976	26011026	51	-	7	8	4	7	7	9	9	4	4	7	9	5	c("ENSMUST00000237703.2"	"ENSMUST00000236842.2"	"ENSMUST00000236161.2"	"ENSMUST00000235327.2")	ENSMUSG00000118135	Gm50367
ENSMUSG00000026104.15+ENSMUSG00000101628.2+ENSMUSG00000062939.12:E076	ENSMUSG00000026104.15+ENSMUSG00000101628.2+ENSMUSG00000062939.12	E076	111.384	0.00421346	3.33581	0.0677869	1	18.8664	20.2247	0.208616	chr1	52191412	52191537	126	+	95	99	103	150	167	80	113	150	110	35	112	152	c("ENSMUST00000185516.2"	"ENSMUST00000186857.7"	"ENSMUST00000189075.2"	"ENSMUST00000186057.7"	"ENSMUST00000189336.2"	"ENSMUST00000070968.14"	"ENSMUST00000191435.7"	"ENSMUST00000186574.7"	"ENSMUST00000189244.7"	"ENSMUST00000189347.7")	ENSMUSG00000026104	Stat1
ENSMUSG00000044477.13:E021	ENSMUSG00000044477.13	E021	287.981	0.00421347	0.303058	0.581972	1	30.7565	31.3249	0.0581023	chr17	30427394	30428947	1554	+	341	262	278	299	362	390	266	286	180	185	397	347	c("ENSMUST00000226208.3"	"ENSMUST00000226421.3"	"ENSMUST00000234902.2"	"ENSMUST00000226308.2"	"ENSMUST00000057897.10")	ENSMUSG00000044477	Zfand3
ENSMUSG00000041187.17:E015	ENSMUSG00000041187.17	E015	5.62714	0.00421358	0.191763	0.661453	1	4.399	4.63846	0.153265	chr7	16584119	16584272	154	+	4	6	3	4	18	7	2	3	3	4	6	12	c("ENSMUST00000205456.2"	"ENSMUST00000168093.9"	"ENSMUST00000086104.6"	"ENSMUST00000205386.2")	ENSMUSG00000041187	Prkd2
ENSMUSG00000022488.10:E004	ENSMUSG00000022488.10	E004	7.22423	0.00421358	2.26324	0.132477	1	4.38236	5.2494	0.522159	chr15	103363398	103363508	111	+	5	10	2	18	17	5	6	10	6	3	2	5	c("ENSMUST00000229468.2"	"ENSMUST00000229127.2"	"ENSMUST00000047405.9")	ENSMUSG00000022488	Nckap1l
ENSMUSG00000037347.8:E001	ENSMUSG00000037347.8	E001	7.71787	0.00421385	0.0177175	0.894109	1	5.31541	5.36067	0.0245393	chrX	19925799	19927447	1649	+	7	8	5	8	12	10	11	11	5	3	8	9	ENSMUST00000044138.8	ENSMUSG00000037347	Chst7
ENSMUSG00002076529.1+ENSMUSG00002074961.1+ENSMUSG00002075585.1+ENSMUSG00000029534.18:E041	ENSMUSG00002076529.1+ENSMUSG00002074961.1+ENSMUSG00002075585.1+ENSMUSG00000029534.18	E041	8.68447	0.00421387	0.140236	0.708046	1	5.80552	5.62499	-0.0914676	chr6	17906407	17906491	85	+	15	10	6	8	17	14	10	10	3	5	9	4	c("ENSMUST00000144488.8"	"ENSMUST00000140358.8"	"ENSMUST00000052113.12"	"ENSMUST00000115417.4"	"ENSMUST00000138726.8"	"ENSMUST00000150281.8"	"ENSMUST00000053148.14"	"ENSMUST00000115418.8"	"ENSMUST00000127322.2"	"ENSMUST00000154059.8"	"ENSMUST00000081635.13"	"ENSMUST00000115420.8"	"ENSMUST00000077080.9"	"ENSMUST00000115419.8"	"ENSMUST00000000674.13"	"ENSMUST00000144743.8")	ENSMUSG00002076529
ENSMUSG00002076529.1+ENSMUSG00002074961.1+ENSMUSG00002075585.1+ENSMUSG00000029534.18:E042	ENSMUSG00002076529.1+ENSMUSG00002074961.1+ENSMUSG00002075585.1+ENSMUSG00000029534.18	E042	8.68447	0.00421387	0.140236	0.708046	1	5.80552	5.62499	-0.0914676	chr6	17906492	17906505	14	+	15	10	6	8	17	14	10	10	3	5	9	4	c("ENSMUST00000144488.8"	"ENSMUST00000140358.8"	"ENSMUST00000052113.12"	"ENSMUST00000115417.4"	"ENSMUST00000138726.8"	"ENSMUST00000150281.8"	"ENSMUST00000053148.14"	"ENSMUST00000115418.8"	"ENSMUST00000127322.2"	"ENSMUST00000154059.8"	"ENSMUST00000081635.13"	"ENSMUST00000115420.8"	"ENSMUST00000077080.9"	"ENSMUST00000115419.8"	"ENSMUST00000000674.13")	ENSMUSG00002076529
ENSMUSG00000034462.10:E020	ENSMUSG00000034462.10	E020	15.6702	0.00421441	0.0957127	0.757037	1	7.69718	7.53929	-0.0601701	chr5	104650158	104650305	148	+	16	15	19	9	26	36	12	18	6	11	13	17	ENSMUST00000086831.4	ENSMUSG00000034462	Pkd2
ENSMUSG00000087301.8:E006	ENSMUSG00000087301.8	E006	11.9179	0.00421448	0.0799718	0.777336	1	6.60636	6.51539	-0.0401879	chr2	66375884	66376370	487	+	17	11	17	13	18	16	9	7	6	10	17	7	ENSMUST00000141149.8	ENSMUSG00000087301	Gm13629
ENSMUSG00000004535.13:E008	ENSMUSG00000004535.13	E008	60.809	0.00421448	1.54155	0.214388	1	15.2136	14.4717	-0.147583	chr6	52698283	52698451	169	+	76	66	49	44	76	85	56	53	43	38	99	78	c("ENSMUST00000129660.2"	"ENSMUST00000149588.8"	"ENSMUST00000138040.8"	"ENSMUST00000128173.2"	"ENSMUST00000080723.11")	ENSMUSG00000004535	Tax1bp1
ENSMUSG00000000028.16:E011	ENSMUSG00000000028.16	E011	5.6299	0.00421465	0.108336	0.742047	1	4.60115	4.42531	-0.112673	chr16	18614575	18614694	120	-	7	3	5	9	6	9	2	7	3	6	7	5	c("ENSMUST00000096990.10"	"ENSMUST00000000028.14")	ENSMUSG00000000028	Cdc45
ENSMUSG00000029635.16:E015	ENSMUSG00000029635.16	E015	6.47757	0.00421483	0.247987	0.618496	1	4.96887	4.73025	-0.142355	chr5	146222986	146223049	64	+	3	3	5	11	10	13	10	5	1	8	5	6	c("ENSMUST00000198861.2"	"ENSMUST00000031640.15"	"ENSMUST00000161652.8"	"ENSMUST00000161181.8"	"ENSMUST00000162494.8")	ENSMUSG00000029635	Cdk8
ENSMUSG00000029093.15:E002	ENSMUSG00000029093.15	E002	7.4974	0.00421517	0.200095	0.654644	1	5.08262	5.14742	0.0366534	chr5	36178573	36178676	104	-	5	5	9	6	9	5	4	13	3	9	8	13	ENSMUST00000037370.14	ENSMUSG00000029093	Sorcs2
ENSMUSG00000040327.17:E042	ENSMUSG00000040327.17	E042	6.10118	0.00421522	0.289555	0.590506	1	4.86542	4.55115	-0.193115	chr17	46832777	46832910	134	-	5	7	4	5	5	6	5	6	5	5	12	10	c("ENSMUST00000182530.8"	"ENSMUST00000182668.2"	"ENSMUST00000066026.8"	"ENSMUST00000182799.2"	"ENSMUST00000182315.8"	"ENSMUST00000182485.8")	ENSMUSG00000040327	Cul9
ENSMUSG00000029504.6:E005	ENSMUSG00000029504.6	E005	5.36726	0.00421524	0.377625	0.538877	1	4.21745	4.52816	0.205517	chr5	110802735	110802880	146	+	4	7	4	6	7	5	7	7	2	5	4	7	c("ENSMUST00000031478.6"	"ENSMUST00000136629.2")	ENSMUSG00000029504	Ddx51
ENSMUSG00000035045.18:E012	ENSMUSG00000035045.18	E012	7.72203	0.00421526	0.000247824	0.98744	1	5.40354	5.3918	-0.0062966	chrX	94965959	94965995	37	+	12	9	7	12	10	11	16	4	3	1	6	8	c("ENSMUST00000082183.8"	"ENSMUST00000145362.4"	"ENSMUST00000150123.8")	ENSMUSG00000035045	Zc3h12b
ENSMUSG00000040875.13:E026	ENSMUSG00000040875.13	E026	28.8682	0.00421528	0.0985023	0.753634	1	10.091	9.89971	-0.055797	chr9	115061292	115061293	2	+	44	12	25	28	35	38	28	25	10	41	27	32	ENSMUST00000182384.8	ENSMUSG00000040875	Osbpl10
ENSMUSG00000062929.9:E006	ENSMUSG00000062929.9	E006	57.2231	0.00421544	0.10989	0.740269	1	14.6606	14.4306	-0.0466399	chr12	54908122	54908198	77	-	48	53	45	53	96	69	52	49	39	32	134	66	c("ENSMUST00000223450.2"	"ENSMUST00000078124.8"	"ENSMUST00000223320.2"	"ENSMUST00000221088.2"	"ENSMUST00000221374.2")	ENSMUSG00000062929	Cfl2
ENSMUSG00000004319.16:E009	ENSMUSG00000004319.16	E009	184.73	0.00421564	1.85078	0.173693	1	25.0128	25.5899	0.0702004	chr8	61375995	61376222	228	-	177	169	154	219	204	225	207	183	141	99	316	220	c("ENSMUST00000056508.12"	"ENSMUST00000110302.8"	"ENSMUST00000129672.8"	"ENSMUST00000110301.2"	"ENSMUST00000004430.14"	"ENSMUST00000093490.9")	ENSMUSG00000004319	Clcn3
ENSMUSG00000044429.9+ENSMUSG00000044816.11+ENSMUSG00000100846.2:E003	ENSMUSG00000044429.9+ENSMUSG00000044816.11+ENSMUSG00000100846.2	E003	6.45412	0.0042157	0.133772	0.714552	1	4.76293	4.9452	0.108631	chr1	65142140	65142382	243	-	8	8	9	4	10	9	4	6	5	4	9	4	c("ENSMUST00000061497.9"	"ENSMUST00000154012.2"	"ENSMUST00000144760.3")	ENSMUSG00000044429	Cryga
ENSMUSG00000021975.10:E022	ENSMUSG00000021975.10	E022	9.40369	0.00421572	0.194741	0.659	1	6.00664	5.76283	-0.119997	chr14	65277282	65277284	3	+	13	7	14	12	13	11	8	8	7	4	15	6	ENSMUST00000239450.2	ENSMUSG00000021975	Ints9
ENSMUSG00000003378.10:E008	ENSMUSG00000003378.10	E008	12.5197	0.00421575	3.21939	0.0727705	1	6.2201	7.20266	0.425192	chr7	24722708	24722821	114	-	5	20	10	11	23	13	8	11	9	11	18	15	c("ENSMUST00000206134.2"	"ENSMUST00000205328.2"	"ENSMUST00000003468.10")	ENSMUSG00000003378	Grik5
ENSMUSG00000041477.15:E018	ENSMUSG00000041477.15	E018	15.971	0.00421589	0.121205	0.727732	1	7.47829	7.6778	0.0764282	chr6	119197168	119198575	1408	+	18	13	11	13	20	17	21	16	13	12	21	20	c("ENSMUST00000127059.2"	"ENSMUST00000112777.9")	ENSMUSG00000041477	Dcp1b
ENSMUSG00000035441.15:E006	ENSMUSG00000035441.15	E006	9.92207	0.00421592	4.96633	0.0258455	1	6.56605	5.49738	-0.514528	chr11	80484565	80484709	145	-	8	8	10	13	11	20	12	8	4	9	16	6	c("ENSMUST00000070997.6"	"ENSMUST00000041065.14")	ENSMUSG00000035441	Myo1d
ENSMUSG00000025762.17:E039	ENSMUSG00000025762.17	E039	7.67324	0.00421602	1.1777	0.277825	1	5.58728	4.97194	-0.337665	chr3	40994091	40994613	523	+	12	11	8	6	4	15	5	7	7	4	10	6	c("ENSMUST00000026862.9"	"ENSMUST00000194006.2"	"ENSMUST00000191882.6"	"ENSMUST00000065411.13")	ENSMUSG00000025762	Larp1b
ENSMUSG00000028649.22:E037	ENSMUSG00000028649.22	E037	15.864	0.00421609	0.736967	0.390634	1	7.91838	7.38676	-0.201766	chr4	123276922	123277001	80	-	25	20	12	9	23	26	12	20	11	9	19	13	c("ENSMUST00000097897.11"	"ENSMUST00000238555.2"	"ENSMUST00000238731.2"	"ENSMUST00000140596.2"	"ENSMUST00000134458.8"	"ENSMUST00000151346.8"	"ENSMUST00000084301.12"	"ENSMUST00000106220.9"	"ENSMUST00000106224.8"	"ENSMUST00000082108.12")	ENSMUSG00000028649	Macf1
ENSMUSG00000026203.17:E004	ENSMUSG00000026203.17	E004	211.115	0.00421609	2.27197	0.131732	1	26.2089	27.5806	0.158258	chr1	75213131	75213156	26	+	232	215	225	272	314	277	204	234	134	119	224	175	c("ENSMUST00000188346.7"	"ENSMUST00000082158.13"	"ENSMUST00000188931.7"	"ENSMUST00000188290.7"	"ENSMUST00000055223.14")	ENSMUSG00000026203	Dnajb2
ENSMUSG00000052921.14:E017	ENSMUSG00000052921.14	E017	7.30264	0.00421617	1.046	0.306431	1	4.98321	5.48886	0.279664	chr11	68840797	68840926	130	-	9	9	10	9	6	10	2	8	7	0	12	11	c("ENSMUST00000108671.2"	"ENSMUST00000108670.2"	"ENSMUST00000065040.13")	ENSMUSG00000052921	Arhgef15
ENSMUSG00000053453.10:E007	ENSMUSG00000053453.10	E007	467.297	0.00421638	0.361486	0.547682	1	38.25	38.8749	0.0538828	chr14	8508557	8508578	22	+	610	655	497	499	631	719	362	423	253	261	512	442	c("ENSMUST00000225202.2"	"ENSMUST00000225891.2"	"ENSMUST00000065865.10"	"ENSMUST00000225401.2"	"ENSMUST00000224015.2"	"ENSMUST00000225317.2"	"ENSMUST00000223832.2")	ENSMUSG00000053453	Thoc7
ENSMUSG00000033392.17:E016	ENSMUSG00000033392.17	E016	61.7825	0.00421674	0.360102	0.548449	1	15.2986	14.8454	-0.0888246	chr9	113642210	113642356	147	+	56	77	49	61	73	88	67	50	36	32	120	81	c("ENSMUST00000215022.2"	"ENSMUST00000163895.3"	"ENSMUST00000213966.2"	"ENSMUST00000213663.2"	"ENSMUST00000216817.2"	"ENSMUST00000111838.10"	"ENSMUST00000214522.2"	"ENSMUST00000166734.10"	"ENSMUST00000214860.2"	"ENSMUST00000213902.2")	ENSMUSG00000033392	Clasp2
ENSMUSG00000067860.12:E009	ENSMUSG00000067860.12	E009	7.02124	0.00421676	0.189601	0.663249	1	4.9	5.29288	0.223149	chrX	57077183	57077597	415	+	7	6	6	11	10	9	4	9	6	4	12	4	c("ENSMUST00000088627.11"	"ENSMUST00000088631.11"	"ENSMUST00000088629.4")	ENSMUSG00000067860	Zic3
ENSMUSG00000032280.17:E046	ENSMUSG00000032280.17	E046	15.5714	0.00421702	1.57865	0.208955	1	7.01842	7.86483	0.330455	chr9	61319547	61319673	127	+	10	14	16	19	27	18	16	16	14	12	14	12	c("ENSMUST00000160882.8"	"ENSMUST00000162973.8"	"ENSMUST00000162127.2"	"ENSMUST00000161207.8"	"ENSMUST00000161689.8"	"ENSMUST00000162281.2"	"ENSMUST00000159140.2"	"ENSMUST00000034820.16"	"ENSMUST00000159630.8"	"ENSMUST00000159050.8"	"ENSMUST00000178113.8"	"ENSMUST00000162583.8"	"ENSMUST00000159386.8")	ENSMUSG00000032280	Tle3
ENSMUSG00000068735.15:E025	ENSMUSG00000068735.15	E025	208.31	0.0042171	0.0197245	0.888309	1	26.7258	26.8063	0.00932584	chr2	93032095	93032102	8	+	193	208	217	196	356	286	193	174	137	135	309	210	c("ENSMUST00000127173.2"	"ENSMUST00000111266.8")	ENSMUSG00000068735	Trp53i11
ENSMUSG00000061306.17:E031	ENSMUSG00000061306.17	E031	6.30393	0.00421724	4.26926	0.0388079	1	4.29387	5.40941	0.668033	chr11	120023681	120023685	5	-	9	6	3	9	11	5	5	7	4	1	8	13	c("ENSMUST00000179094.8"	"ENSMUST00000076697.13"	"ENSMUST00000053692.9"	"ENSMUST00000132239.8"	"ENSMUST00000103018.11"	"ENSMUST00000045402.14")	ENSMUSG00000061306	Slc38a10
ENSMUSG00000028434.13:E020	ENSMUSG00000028434.13	E020	7.09128	0.00421732	2.14672	0.142875	1	5.57692	4.70507	-0.491866	chr4	57073300	57073371	72	-	14	8	6	8	5	15	8	8	3	3	6	6	c("ENSMUST00000030142.4"	"ENSMUST00000095076.10"	"ENSMUST00000149109.8")	ENSMUSG00000028434	Epb41l4b
ENSMUSG00000014426.10:E028	ENSMUSG00000014426.10	E028	6.72554	0.00421747	3.31686	0.0685726	1	4.40467	5.41563	0.597699	chr17	12482793	12483035	243	-	3	5	5	11	7	7	7	11	5	3	7	12	c("ENSMUST00000233252.2"	"ENSMUST00000233755.2"	"ENSMUST00000232931.2"	"ENSMUST00000089058.7")	ENSMUSG00000014426	Map3k4
ENSMUSG00000024393.15:E031	ENSMUSG00000024393.15	E031	30.6631	0.00421756	2.10136	0.147168	1	10.1206	10.9799	0.2379	chr17	35377912	35378389	478	-	32	34	21	29	53	38	25	24	34	13	43	36	c("ENSMUST00000025253.12"	"ENSMUST00000174805.2")	ENSMUSG00000024393	Prrc2a
ENSMUSG00000042589.19:E004	ENSMUSG00000042589.19	E004	15.2693	0.00421768	4.47094	0.0344761	1	6.942	8.19851	0.482915	chr5	122002710	122002983	274	-	15	16	11	15	24	19	12	19	12	7	28	16	c("ENSMUST00000197179.2"	"ENSMUST00000168288.9"	"ENSMUST00000111752.10"	"ENSMUST00000086317.12")	ENSMUSG00000042589	Cux2
ENSMUSG00000029120.11:E005	ENSMUSG00000029120.11	E005	118.091	0.00421774	0.222588	0.637075	1	20.5016	20.5473	0.00670759	chr5	37084875	37084987	113	+	111	112	76	125	157	165	115	115	88	69	219	143	c("ENSMUST00000201156.2"	"ENSMUST00000031003.11")	ENSMUSG00000029120	Ppp2r2c
ENSMUSG00000020220.17:E085	ENSMUSG00000020220.17	E085	17.8887	0.00421791	0.00478134	0.944872	1	8.18504	8.20835	0.00826346	chr4	144904759	144904949	191	-	24	29	12	20	27	27	13	13	8	11	28	17	c("ENSMUST00000132700.2"	"ENSMUST00000020441.13"	"ENSMUST00000036579.14")	ENSMUSG00000020220	Vps13d
ENSMUSG00000037210.17:E009	ENSMUSG00000037210.17	E009	7.16597	0.00421822	0.00804312	0.928539	1	5.19183	5.05962	-0.0746323	chr5	34593795	34593942	148	+	11	12	4	6	7	4	8	9	5	4	13	6	c("ENSMUST00000202503.2"	"ENSMUST00000180376.8"	"ENSMUST00000094867.8")	ENSMUSG00000037210	Fam193a
ENSMUSG00000028410.14+ENSMUSG00000065452.2:E010	ENSMUSG00000028410.14+ENSMUSG00000065452.2	E010	432.328	0.00421838	1.1725	0.278888	1	36.7819	37.7223	0.0832089	chr4	40723117	40723136	20	+	422	396	351	495	524	611	383	399	298	288	782	493	c("ENSMUST00000125442.8"	"ENSMUST00000129204.8"	"ENSMUST00000149794.2"	"ENSMUST00000164233.8")	ENSMUSG00000028410	Dnaja1
ENSMUSG00000036745.16:E007	ENSMUSG00000036745.16	E007	370.729	0.0042184	0.16679	0.68298	1	34.5082	34.9	0.0366101	chr3	146603502	146603569	68	+	440	361	314	409	534	410	367	369	274	256	500	344	c("ENSMUST00000037942.11"	"ENSMUST00000038090.12"	"ENSMUST00000124743.2"	"ENSMUST00000106134.4"	"ENSMUST00000170055.8")	ENSMUSG00000036745	Ttll7
ENSMUSG00000073791.14:E007	ENSMUSG00000073791.14	E007	5.89803	0.00421843	0.144901	0.703456	1	4.93339	4.71887	-0.128591	chr4	99717700	99717736	37	+	6	7	5	4	10	7	4	10	1	2	16	7	c("ENSMUST00000239520.1"	"ENSMUST00000239518.1"	"ENSMUST00000239521.1"	"ENSMUST00000239519.1"	"ENSMUST00000239517.1")	ENSMUSG00000073791	Efcab7
ENSMUSG00000030123.16:E027	ENSMUSG00000030123.16	E027	5.15755	0.00421853	0.528935	0.467055	1	4.61933	4.20044	-0.274845	chr6	115944146	115944236	91	-	6	6	6	3	5	9	4	6	3	2	9	7	c("ENSMUST00000015511.15"	"ENSMUST00000131590.2")	ENSMUSG00000030123	Plxnd1
ENSMUSG00000052387.17:E038	ENSMUSG00000052387.17	E038	7.70863	0.00421857	0.063063	0.801719	1	5.14588	5.50465	0.195046	chr19	22874848	22874883	36	+	8	7	9	8	19	10	8	5	4	6	7	5	c("ENSMUST00000236372.2"	"ENSMUST00000037901.14"	"ENSMUST00000237223.2"	"ENSMUST00000074770.13"	"ENSMUST00000238159.2"	"ENSMUST00000087576.12"	"ENSMUST00000235522.2"	"ENSMUST00000235780.2")	ENSMUSG00000052387	Trpm3
ENSMUSG00000066151.13:E038	ENSMUSG00000066151.13	E038	14.9696	0.00421861	10.2656	0.00135535	0.685228	8.39009	6.48981	-0.745319	chr4	62278707	62278707	1	-	24	11	23	12	15	28	13	18	5	8	23	11	c("ENSMUST00000098033.10"	"ENSMUST00000107461.2"	"ENSMUST00000084527.10"	"ENSMUST00000084528.10")	ENSMUSG00000066151	Fkbp15
ENSMUSG00000035172.16:E005	ENSMUSG00000035172.16	E005	7.16804	0.00421863	0.827473	0.363004	1	5.23408	4.78984	-0.256596	chr11	101054864	101054992	129	-	9	8	8	4	6	12	7	4	9	5	9	5	c("ENSMUST00000043397.14"	"ENSMUST00000129895.8"	"ENSMUST00000164474.8"	"ENSMUST00000139200.8")	ENSMUSG00000035172	Plekhh3
ENSMUSG00000022197.17:E027	ENSMUSG00000022197.17	E027	8.38375	0.0042187	0.0432346	0.835284	1	5.55264	5.46771	-0.0446133	chr15	12457884	12458191	308	-	6	4	13	4	16	9	7	11	5	7	12	9	c("ENSMUST00000075317.12"	"ENSMUST00000189469.7"	"ENSMUST00000190929.2")	ENSMUSG00000022197	Pdzd2
ENSMUSG00000030428.17:E051	ENSMUSG00000030428.17	E051	489.728	0.004219	0.604372	0.436915	1	38.8462	39.7724	0.0787327	chr7	4137949	4138329	381	+	591	531	436	525	535	572	501	547	327	274	743	530	c("ENSMUST00000119661.8"	"ENSMUST00000079415.12"	"ENSMUST00000129423.8"	"ENSMUST00000032594.13"	"ENSMUST00000134536.8")	ENSMUSG00000030428	Ttyh1
ENSMUSG00000057440.9:E011	ENSMUSG00000057440.9	E011	6.84241	0.00421919	0.063244	0.80144	1	4.88555	5.01079	0.0732238	chr18	7403321	7403356	36	-	5	5	11	8	8	7	10	8	3	5	6	7	c("ENSMUST00000115869.4"	"ENSMUST00000234812.2"	"ENSMUST00000234571.2"	"ENSMUST00000235093.2")	ENSMUSG00000057440	Mpp7
ENSMUSG00000061080.12:E025	ENSMUSG00000061080.12	E025	169.282	0.00421919	0.254889	0.613653	1	24.3907	23.9672	-0.0536274	chr16	41971607	41971642	36	+	181	151	165	183	187	208	175	165	105	129	253	191	c("ENSMUST00000145951.8"	"ENSMUST00000133853.3")	ENSMUSG00000061080	Lsamp
ENSMUSG00000022587.15:E007	ENSMUSG00000022587.15	E007	723.706	0.00421945	1.3733	0.241246	1	46.9943	45.6236	-0.103915	chr15	74827035	74827089	55	+	846	726	531	829	757	1129	636	644	530	514	1082	790	c("ENSMUST00000189186.7"	"ENSMUST00000051698.14"	"ENSMUST00000185861.7"	"ENSMUST00000190810.7"	"ENSMUST00000169343.8"	"ENSMUST00000187606.7"	"ENSMUST00000188866.7"	"ENSMUST00000187284.7")	ENSMUSG00000022587	Ly6e
ENSMUSG00000009073.17:E003	ENSMUSG00000009073.17	E003	28.0427	0.00421957	1.21921	0.269517	1	10.391	9.72598	-0.19286	chr11	4717953	4718273	321	-	28	22	22	26	34	46	31	27	14	27	34	35	c("ENSMUST00000056290.13"	"ENSMUST00000141342.3"	"ENSMUST00000109910.9")	ENSMUSG00000009073	Nf2
ENSMUSG00000022838.15:E015	ENSMUSG00000022838.15	E015	8.25772	0.00421962	0.212077	0.645144	1	5.59675	5.3777	-0.115566	chr16	36648574	36648589	16	-	7	14	8	10	7	12	8	7	4	6	9	10	c("ENSMUST00000023537.6"	"ENSMUST00000114829.9")	ENSMUSG00000022838	Eaf2
ENSMUSG00000038014.8:E017	ENSMUSG00000038014.8	E017	5.85433	0.00421971	0.743499	0.388542	1	4.30329	4.84964	0.345636	chr13	49102533	49102779	247	-	5	5	3	8	8	6	6	4	7	4	8	7	ENSMUST00000060805.7	ENSMUSG00000038014	Fam120a
ENSMUSG00000040929.18:E011	ENSMUSG00000040929.18	E011	6.75996	0.00421986	1.79278	0.180588	1	5.35747	4.64331	-0.413888	chr19	27779782	27779879	98	-	4	6	11	5	9	8	9	6	3	4	12	8	c("ENSMUST00000165566.8"	"ENSMUST00000046898.17"	"ENSMUST00000174850.8"	"ENSMUST00000173863.2"	"ENSMUST00000172907.8"	"ENSMUST00000172498.8")	ENSMUSG00000040929	Rfx3
ENSMUSG00000071103.11:E008	ENSMUSG00000071103.11	E008	5.73567	0.00421987	0.238905	0.624998	1	4.68424	4.46586	-0.13806	chr8	46423391	46423610	220	-	5	9	5	5	3	5	9	8	4	3	11	4	c("ENSMUST00000095323.8"	"ENSMUST00000098786.3"	"ENSMUST00000239252.2")	ENSMUSG00000071103	1700029J07Rik
ENSMUSG00000040896.17:E017	ENSMUSG00000040896.17	E017	6.69524	0.00421987	0.000613266	0.980243	1	4.89004	4.89361	0.00211574	chr3	105576777	105577107	331	+	7	7	8	3	12	8	7	11	3	6	4	5	ENSMUST00000098761.10	ENSMUSG00000040896	Kcnd3
ENSMUSG00000072966.12+ENSMUSG00000072964.15+ENSMUSG00000043384.16+ENSMUSG00000072969.3+ENSMUSG00000106264.3:E049	ENSMUSG00000072966.12+ENSMUSG00000072964.15+ENSMUSG00000043384.16+ENSMUSG00000072969.3+ENSMUSG00000106264.3	E049	160.801	0.0042199	0.000814368	0.977234	1	23.6497	23.79	0.0180654	chrX	134741970	134742052	83	+	139	149	146	181	172	241	185	156	116	87	267	183	c("ENSMUST00000130034.8"	"ENSMUST00000173804.8"	"ENSMUST00000138251.2"	"ENSMUST00000137392.8"	"ENSMUST00000142034.8"	"ENSMUST00000113136.8"	"ENSMUST00000207433.2"	"ENSMUST00000141953.8"	"ENSMUST00000148658.8"	"ENSMUST00000134986.8")	ENSMUSG00000072966	Gprasp2
ENSMUSG00000022814.7:E005	ENSMUSG00000022814.7	E005	7.2273	0.00421995	0.0756296	0.78331	1	5.25687	5.08386	-0.0968317	chr16	33781939	33782610	672	-	7	8	7	6	12	15	11	10	2	5	5	3	c("ENSMUST00000023510.7"	"ENSMUST00000131990.2")	ENSMUSG00000022814	Umps
ENSMUSG00000041828.16:E014	ENSMUSG00000041828.16	E014	6.83361	0.00422003	1.10714	0.292705	1	4.69211	5.23042	0.314193	chr11	109932919	109933010	92	-	5	8	9	9	11	8	2	4	8	3	9	8	c("ENSMUST00000106664.10"	"ENSMUST00000046223.14"	"ENSMUST00000100287.9")	ENSMUSG00000041828	Abca8a
ENSMUSG00000074862.12:E009	ENSMUSG00000074862.12	E009	9.2019	0.0042201	0.696607	0.403926	1	5.62359	6.06732	0.219927	chr10	81443973	81445379	1407	+	9	11	7	3	16	11	14	11	6	3	10	15	c("ENSMUST00000121138.2"	"ENSMUST00000119492.2"	"ENSMUST00000099442.4"	"ENSMUST00000119753.8")	ENSMUSG00000074862	BC025920
ENSMUSG00000022861.18:E005	ENSMUSG00000022861.18	E005	31.1624	0.00422014	0.00675299	0.934506	1	10.5693	10.7607	0.0523954	chr16	22318974	22319151	178	-	38	46	41	31	40	43	39	23	17	14	31	26	c("ENSMUST00000023578.14"	"ENSMUST00000089925.10")	ENSMUSG00000022861	Dgkg
ENSMUSG00000047109.14:E002	ENSMUSG00000047109.14	E002	6.2549	0.00422014	0.00428964	0.94778	1	4.40004	4.46199	0.0404292	chr16	93715920	93716636	717	-	4	6	4	4	6	7	3	7	12	6	1	9	c("ENSMUST00000050962.5"	"ENSMUST00000169391.8"	"ENSMUST00000177648.8")	ENSMUSG00000047109	Cldn14
ENSMUSG00000030516.15:E038	ENSMUSG00000030516.15	E038	10.8862	0.0042203	0.481295	0.487836	1	6.49457	6.07402	-0.193969	chr7	65020764	65020987	224	-	13	7	14	8	14	15	8	11	7	8	13	16	ENSMUST00000102592.10	ENSMUSG00000030516	Tjp1
ENSMUSG00000024811.12:E023	ENSMUSG00000024811.12	E023	7.44023	0.00422033	0.377737	0.538817	1	5.56813	4.97307	-0.327065	chr19	36849013	36849150	138	+	11	9	15	8	9	5	8	10	1	2	9	7	c("ENSMUST00000025729.12"	"ENSMUST00000167724.2")	ENSMUSG00000024811	Tnks2
ENSMUSG00000022523.11:E001	ENSMUSG00000022523.11	E001	267.637	0.00422034	0.519228	0.471171	1	29.6612	30.2412	0.061071	chr16	27978850	27978862	13	-	365	281	249	303	304	378	253	225	203	168	315	262	ENSMUST00000100024.3	ENSMUSG00000022523	Fgf12
ENSMUSG00000033177.14:E011	ENSMUSG00000033177.14	E011	6.96698	0.00422034	0.0544546	0.815486	1	5.08093	5.01176	-0.0396561	chr16	45494236	45494342	107	-	7	8	4	4	9	14	4	6	2	9	11	9	c("ENSMUST00000170951.8"	"ENSMUST00000114562.3"	"ENSMUST00000169421.9")	ENSMUSG00000033177	Tmprss7
ENSMUSG00000001674.12:E016	ENSMUSG00000001674.12	E016	229.461	0.00422049	0.0792179	0.77836	1	27.87	28.0914	0.024697	chr1	121493610	121493897	288	-	252	263	224	252	294	299	211	247	136	147	337	207	c("ENSMUST00000131471.2"	"ENSMUST00000001724.12")	ENSMUSG00000001674	Ddx18
ENSMUSG00000045114.11+ENSMUSG00000107068.2+ENSMUSG00000030680.7+ENSMUSG00000030681.19+ENSMUSG00000092534.9:E067	ENSMUSG00000045114.11+ENSMUSG00000107068.2+ENSMUSG00000030680.7+ENSMUSG00000030681.19+ENSMUSG00000092534.9	E067	259.702	0.00422055	0.767072	0.381124	1	29.9817	29.3513	-0.0669044	chr7	126620270	126620309	40	-	276	203	207	251	273	347	283	271	183	146	512	332	c("ENSMUST00000202045.2"	"ENSMUST00000159916.5")	ENSMUSG00000045114	Prrt2
ENSMUSG00000066151.13:E003	ENSMUSG00000066151.13	E003	23.2846	0.00422064	2.1016	0.147145	1	8.83075	9.67314	0.265265	chr4	62221398	62221494	97	-	24	35	17	13	48	25	21	18	18	12	33	29	c("ENSMUST00000084527.10"	"ENSMUST00000239461.2"	"ENSMUST00000139308.2")	ENSMUSG00000066151	Fkbp15
ENSMUSG00000035949.16:E034	ENSMUSG00000035949.16	E034	54.9006	0.00422073	0.582947	0.44516	1	14.4063	13.8354	-0.119103	chr2	34716230	34716242	13	-	75	41	40	58	56	82	59	65	41	29	87	57	c("ENSMUST00000131534.8"	"ENSMUST00000091020.10"	"ENSMUST00000113080.9")	ENSMUSG00000035949	Fbxw2
ENSMUSG00000031712.11:E027	ENSMUSG00000031712.11	E027	6.99466	0.00422074	0.137325	0.710955	1	4.91128	5.1486	0.136524	chr8	83129368	83129502	135	-	6	8	7	14	6	3	10	7	5	3	10	7	c("ENSMUST00000210472.2"	"ENSMUST00000034148.7")	ENSMUSG00000031712	Il15
ENSMUSG00000074272.11:E022	ENSMUSG00000074272.11	E022	7.42067	0.00422074	0.000458402	0.982918	1	5.09786	5.15572	0.0326518	chr7	25177009	25177028	20	-	1	6	5	10	12	8	12	10	6	8	10	1	ENSMUST00000098666.9	ENSMUSG00000074272	Ceacam1
ENSMUSG00000089851.2+ENSMUSG00000035851.15+ENSMUSG00000105704.2:E029	ENSMUSG00000089851.2+ENSMUSG00000035851.15+ENSMUSG00000105704.2	E029	58.3673	0.00422095	0.464112	0.495709	1	14.5057	14.8235	0.0639578	chr5	86978413	86978495	83	+	62	71	53	60	81	106	47	55	26	35	89	62	c("ENSMUST00000119339.8"	"ENSMUST00000124123.8"	"ENSMUST00000151489.8"	"ENSMUST00000120498.8"	"ENSMUST00000038384.8"	"ENSMUST00000156363.8")	ENSMUSG00000089851	Gm16579
ENSMUSG00000037890.14:E024	ENSMUSG00000037890.14	E024	5.96761	0.004221	0.379802	0.537709	1	4.43064	4.7835	0.221602	chr5	65385529	65385676	148	+	6	5	2	8	7	5	4	8	4	7	9	7	c("ENSMUST00000041892.13"	"ENSMUST00000203359.2"	"ENSMUST00000204647.3"	"ENSMUST00000203653.3"	"ENSMUST00000203676.3")	ENSMUSG00000037890	Wdr19
ENSMUSG00000045555.4:E005	ENSMUSG00000045555.4	E005	8.21824	0.00422115	0.00385104	0.950518	1	5.4382	5.50289	0.0342308	chr10	40686402	40687079	678	+	14	6	11	6	8	11	8	9	1	6	16	9	ENSMUST00000058747.4	ENSMUSG00000045555	Mettl24
ENSMUSG00000110165.2:E003	ENSMUSG00000110165.2	E003	6.0543	0.00422143	1.57106	0.210053	1	4.32359	5.00499	0.423246	chr14	56903278	56903395	118	-	3	14	5	3	12	5	4	10	5	2	9	4	c("ENSMUST00000211600.2"	"ENSMUST00000210886.2"	"ENSMUST00000210920.2")	ENSMUSG00000110165	Btf3-ps18
ENSMUSG00000026113.18:E042	ENSMUSG00000026113.18	E042	31.0523	0.00422145	1.13509	0.286692	1	NA	NA	NA	chr1	37432024	37432121	98	+	42	24	27	27	52	39	36	31	25	13	34	38	c("ENSMUST00000168546.3"	"ENSMUST00000058307.15"	"ENSMUST00000132401.8"	"ENSMUST00000137266.8"	"ENSMUST00000027287.11"	"ENSMUST00000193774.6"	"ENSMUST00000136846.8"	"ENSMUST00000114933.9"	"ENSMUST00000140264.8"	"ENSMUST00000132615.8")	ENSMUSG00000026113	Inpp4a
ENSMUSG00000028121.9:E015	ENSMUSG00000028121.9	E015	5.67818	0.00422156	0.593251	0.441165	1	4.86184	4.40966	-0.282311	chr3	122277372	122277641	270	+	7	5	4	4	7	7	4	7	1	5	13	9	ENSMUST00000197073.2	ENSMUSG00000028121	Bcar3
ENSMUSG00000086119.3:E010	ENSMUSG00000086119.3	E010	9.60726	0.00422168	0.198272	0.656119	1	6.01285	5.86083	-0.074166	chr9	118755328	118755337	10	-	15	7	12	11	11	8	13	6	3	6	16	13	c("ENSMUST00000190235.2"	"ENSMUST00000149952.2")	ENSMUSG00000086119	Gm2415
ENSMUSG00000113552.2+ENSMUSG00000073164.12+ENSMUSG00000113670.2:E015	ENSMUSG00000113552.2+ENSMUSG00000073164.12+ENSMUSG00000113670.2	E015	6.21727	0.00422169	0.0194616	0.889051	1	4.63883	4.70638	0.041808	chr12	23059969	23059999	31	-	7	5	3	6	8	6	6	3	7	7	10	6	c("ENSMUST00000127001.2"	"ENSMUST00000141777.8"	"ENSMUST00000135421.8"	"ENSMUST00000130361.8"	"ENSMUST00000149246.8")	ENSMUSG00000113552	Gm48046
ENSMUSG00000038047.19:E005	ENSMUSG00000038047.19	E005	6.14555	0.00422177	0.870211	0.350897	1	4.36115	4.86838	0.318174	chr4	86504000	86504182	183	-	4	7	6	6	6	4	6	9	6	4	6	9	c("ENSMUST00000128381.8"	"ENSMUST00000070607.9")	ENSMUSG00000038047	Haus6
ENSMUSG00000001082.13:E003	ENSMUSG00000001082.13	E003	41.4432	0.00422189	0.348356	0.555045	1	12.0638	12.4442	0.0909935	chr5	34790991	34790991	1	-	36	51	36	31	53	65	44	53	32	25	56	33	c("ENSMUST00000130347.8"	"ENSMUST00000001109.11"	"ENSMUST00000114331.10")	ENSMUSG00000001082	Mfsd10
ENSMUSG00000031392.19+ENSMUSG00000092907.3+ENSMUSG00000076127.3:E041	ENSMUSG00000031392.19+ENSMUSG00000092907.3+ENSMUSG00000076127.3	E041	11.7749	0.00422189	1.42488	0.232603	1	6.92894	6.28605	-0.282254	chrX	73066672	73066697	26	-	4	9	8	8	15	21	14	8	7	11	29	16	c("ENSMUST00000033769.15"	"ENSMUST00000132144.8"	"ENSMUST00000114353.10"	"ENSMUST00000068286.12"	"ENSMUST00000101458.9"	"ENSMUST00000145677.2"	"ENSMUST00000148706.8"	"ENSMUST00000146210.2"	"ENSMUST00000114360.10"	"ENSMUST00000149871.8"	"ENSMUST00000124580.2"	"ENSMUST00000114354.10"	"ENSMUST00000114352.8")	ENSMUSG00000031392	Irak1
ENSMUSG00000031392.19+ENSMUSG00000092907.3+ENSMUSG00000076127.3:E042	ENSMUSG00000031392.19+ENSMUSG00000092907.3+ENSMUSG00000076127.3	E042	11.7749	0.00422189	1.42488	0.232603	1	6.92894	6.28605	-0.282254	chrX	73066698	73066700	3	-	4	9	8	8	15	21	14	8	7	11	29	16	c("ENSMUST00000033769.15"	"ENSMUST00000114353.10"	"ENSMUST00000068286.12"	"ENSMUST00000101458.9"	"ENSMUST00000145677.2"	"ENSMUST00000148706.8"	"ENSMUST00000146210.2"	"ENSMUST00000114360.10"	"ENSMUST00000149871.8"	"ENSMUST00000124580.2"	"ENSMUST00000114354.10"	"ENSMUST00000114352.8")	ENSMUSG00000031392	Irak1
ENSMUSG00000020458.17:E020	ENSMUSG00000020458.17	E020	5468.67	0.00422191	0.00436986	0.947294	1	93.1712	93.3748	0.0112349	chr11	29692112	29692285	174	+	7174	6477	5125	5634	7382	8679	5411	4397	3094	2977	7235	5556	c("ENSMUST00000078830.11"	"ENSMUST00000060992.6"	"ENSMUST00000102841.8"	"ENSMUST00000102843.10"	"ENSMUST00000125735.8"	"ENSMUST00000102842.10"	"ENSMUST00000156217.8"	"ENSMUST00000141719.8"	"ENSMUST00000126162.2")	ENSMUSG00000020458	Rtn4
ENSMUSG00000097929.10:E010	ENSMUSG00000097929.10	E010	11.2013	0.00422192	3.47266	0.062391	1	6.80573	5.80893	-0.458869	chr12	105350190	105350191	2	+	15	13	12	15	5	16	10	9	8	10	13	9	ENSMUST00000180458.9	ENSMUSG00000097929	Tunar
ENSMUSG00000029910.15:E004	ENSMUSG00000029910.15	E004	5.71311	0.00422193	0.278455	0.597716	1	4.81485	4.52496	-0.179581	chr6	66512584	66512661	78	+	6	5	7	5	9	12	6	2	3	2	11	7	ENSMUST00000125430.2	ENSMUSG00000029910	Mad2l1
ENSMUSG00000029334.15:E025	ENSMUSG00000029334.15	E025	6.87758	0.00422194	0.865562	0.352187	1	5.2274	4.79214	-0.251512	chr5	99142391	99142504	114	-	2	4	12	6	11	9	10	6	3	5	15	4	c("ENSMUST00000031277.7"	"ENSMUST00000161490.8")	ENSMUSG00000029334	Prkg2
ENSMUSG00000050530.15:E003	ENSMUSG00000050530.15	E003	23.1048	0.00422207	0.527621	0.467609	1	8.90824	9.29475	0.12362	chr2	3119450	3119689	240	+	18	19	11	30	29	29	20	20	23	18	34	32	c("ENSMUST00000091505.11"	"ENSMUST00000115099.9")	ENSMUSG00000050530	Fam171a1
ENSMUSG00000044934.14:E008	ENSMUSG00000044934.14	E008	10.7654	0.00422215	0.00579409	0.939324	1	6.1672	6.16604	-0.000546167	chr13	64297884	64298028	145	-	10	9	13	13	9	15	9	9	10	9	12	11	ENSMUST00000134136.2	ENSMUSG00000044934	Zfp367
ENSMUSG00000025505.17:E001	ENSMUSG00000025505.17	E001	7.19057	0.00422221	0.128275	0.720228	1	5.08213	5.27982	0.110426	chr7	140907652	140907800	149	+	9	6	7	8	11	13	6	7	6	2	7	9	ENSMUST00000155657.2	ENSMUSG00000025505	Tmem80
ENSMUSG00000037962.8:E007	ENSMUSG00000037962.8	E007	6.85339	0.00422232	0.109962	0.740187	1	5.20183	5.0788	-0.069254	chr5	125088557	125089610	1054	+	10	7	5	12	7	10	4	8	3	3	17	4	c("ENSMUST00000036109.8"	"ENSMUST00000197746.2")	ENSMUSG00000037962	Rflna
ENSMUSG00000040225.16:E037	ENSMUSG00000040225.16	E037	330.046	0.00422236	0.506871	0.476497	1	32.7006	33.4094	0.0688475	chr1	162537936	162538398	463	-	376	312	394	359	432	435	295	423	198	168	430	308	c("ENSMUST00000182660.8"	"ENSMUST00000182593.8"	"ENSMUST00000028016.16"	"ENSMUST00000182149.8"	"ENSMUST00000183011.8")	ENSMUSG00000040225	Prrc2c
ENSMUSG00000032624.17:E025	ENSMUSG00000032624.17	E025	6.67736	0.00422258	0.222894	0.636844	1	5.2459	4.88871	-0.204024	chr17	83768958	83769046	89	+	6	9	7	9	8	8	6	5	5	1	16	7	c("ENSMUST00000049503.10"	"ENSMUST00000234460.2"	"ENSMUST00000112363.10"	"ENSMUST00000096766.12"	"ENSMUST00000235121.2"	"ENSMUST00000234584.2")	ENSMUSG00000032624	Eml4
ENSMUSG00000099060.3+ENSMUSG00000029231.16:E010	ENSMUSG00000099060.3+ENSMUSG00000029231.16	E010	15.8869	0.00422268	0.608203	0.435465	1	7.25964	7.74497	0.187834	chr5	75322892	75322952	61	+	14	19	15	27	20	11	21	13	14	9	15	14	c("ENSMUST00000202992.4"	"ENSMUST00000201241.2"	"ENSMUST00000202186.4"	"ENSMUST00000000476.15"	"ENSMUST00000202681.4"	"ENSMUST00000202161.4"	"ENSMUST00000200822.2"	"ENSMUST00000201711.4"	"ENSMUST00000168162.5")	ENSMUSG00000099060	Mir7025
ENSMUSG00000000552.11:E009	ENSMUSG00000000552.11	E009	83.2683	0.00422269	1.24357	0.264784	1	17.6627	16.9893	-0.115686	chr15	103241492	103241628	137	-	91	52	63	118	85	132	58	69	69	53	173	91	c("ENSMUST00000168828.3"	"ENSMUST00000229373.2")	ENSMUSG00000000552	Zfp385a
ENSMUSG00000026575.16:E018	ENSMUSG00000026575.16	E018	5.94806	0.00422273	0.252876	0.615057	1	4.56058	4.85382	0.180222	chr1	164168298	164168408	111	+	8	8	3	4	10	7	7	4	3	4	8	9	c("ENSMUST00000193683.6"	"ENSMUST00000193808.6"	"ENSMUST00000086028.6"	"ENSMUST00000191947.6"	"ENSMUST00000195474.6")	ENSMUSG00000026575	Nme7
ENSMUSG00000040112.10:E017	ENSMUSG00000040112.10	E017	810.838	0.00422295	0.239413	0.62463	1	48.3055	48.8614	0.0408552	chr6	146972052	146972318	267	+	987	985	802	877	1070	1247	741	664	484	460	1081	809	c("ENSMUST00000143204.2"	"ENSMUST00000036111.10"	"ENSMUST00000123139.2")	ENSMUSG00000040112	Mrps35
ENSMUSG00000001627.13:E020	ENSMUSG00000001627.13	E020	5.86016	0.00422307	0.642302	0.422879	1	4.82634	4.39145	-0.273076	chr12	40267157	40267241	85	-	7	4	6	7	5	7	6	5	3	5	8	9	c("ENSMUST00000170752.2"	"ENSMUST00000169319.8"	"ENSMUST00000001672.12"	"ENSMUST00000165027.9"	"ENSMUST00000164354.2"	"ENSMUST00000169926.8"	"ENSMUST00000171530.8"	"ENSMUST00000171553.2")	ENSMUSG00000001627	Ifrd1
ENSMUSG00000032267.9:E003	ENSMUSG00000032267.9	E003	7.25785	0.00422313	1.3435	0.246417	1	4.75709	5.39474	0.363934	chr9	48896714	48896764	51	+	4	8	6	9	7	5	11	15	3	7	8	4	c("ENSMUST00000216607.2"	"ENSMUST00000215788.2"	"ENSMUST00000213874.2")	ENSMUSG00000032267	Usp28
ENSMUSG00000032727.15:E023	ENSMUSG00000032727.15	E023	6.94255	0.00422318	0.0581951	0.809372	1	4.89542	4.94539	0.0293811	chr13	111843177	111843247	71	+	9	10	6	4	5	6	7	5	9	4	7	10	c("ENSMUST00000232398.2"	"ENSMUST00000109271.3"	"ENSMUST00000047412.11"	"ENSMUST00000109272.9"	"ENSMUST00000137268.8"	"ENSMUST00000232560.2")	ENSMUSG00000032727	Mier3
ENSMUSG00000001440.6:E027	ENSMUSG00000001440.6	E027	7.00451	0.00422326	2.59062	0.107498	1	5.54476	4.71067	-0.471689	chr11	97078372	97078707	336	-	8	8	6	8	8	15	8	4	4	4	12	5	ENSMUST00000001479.5	ENSMUSG00000001440	Kpnb1
ENSMUSG00000021277.17:E011	ENSMUSG00000021277.17	E011	6.0578	0.00422348	0.0205486	0.886016	1	4.70633	4.70498	-0.000830417	chr12	111209805	111209972	168	+	8	7	7	4	9	7	3	5	6	3	9	7	c("ENSMUST00000021706.11"	"ENSMUST00000060274.7"	"ENSMUST00000117269.8")	ENSMUSG00000021277	Traf3
ENSMUSG00000021733.12:E043	ENSMUSG00000021733.12	E043	6.13633	0.00422368	0.819784	0.365243	1	4.35477	4.92052	0.353223	chr14	7730028	7730038	11	-	4	7	4	11	10	8	4	9	5	4	4	5	c("ENSMUST00000223740.3"	"ENSMUST00000224333.3"	"ENSMUST00000223761.3"	"ENSMUST00000223695.3"	"ENSMUST00000225238.3"	"ENSMUST00000224952.3"	"ENSMUST00000225630.3"	"ENSMUST00000224752.3"	"ENSMUST00000225232.3"	"ENSMUST00000223607.3"	"ENSMUST00000224672.3"	"ENSMUST00000223981.3"	"ENSMUST00000224049.3"	"ENSMUST00000225175.3"	"ENSMUST00000225979.3"	"ENSMUST00000225496.2"	"ENSMUST00000057015.8"	"ENSMUST00000226079.3"	"ENSMUST00000224222.3")	ENSMUSG00000021733	Slc4a7
ENSMUSG00000034201.14:E007	ENSMUSG00000034201.14	E007	7.24603	0.0042238	0.323957	0.569239	1	5.14601	4.85483	-0.168507	chr11	5012155	5012326	172	-	7	4	5	6	9	7	11	5	8	8	9	6	c("ENSMUST00000122886.8"	"ENSMUST00000037146.10"	"ENSMUST00000156196.2"	"ENSMUST00000056649.13"	"ENSMUST00000109895.2")	ENSMUSG00000034201	Gas2l1
ENSMUSG00000045114.11+ENSMUSG00000107068.2+ENSMUSG00000030680.7+ENSMUSG00000030681.19+ENSMUSG00000092534.9:E060	ENSMUSG00000045114.11+ENSMUSG00000107068.2+ENSMUSG00000030680.7+ENSMUSG00000030681.19+ENSMUSG00000092534.9	E060	428.529	0.00422387	0.974587	0.323539	1	37.4984	36.7296	-0.0682172	chr7	126619443	126619499	57	-	439	349	341	462	440	562	463	442	287	263	850	512	c("ENSMUST00000159916.5"	"ENSMUST00000161728.2"	"ENSMUST00000032918.4"	"ENSMUST00000160767.2"	"ENSMUST00000202936.2")	ENSMUSG00000045114	Prrt2
ENSMUSG00000041530.18:E028	ENSMUSG00000041530.18	E028	15.1334	0.00422396	1.14675	0.28423	1	7.2031	7.59758	0.154732	chr4	126357465	126357648	184	-	11	22	21	21	18	11	12	14	8	11	23	14	c("ENSMUST00000097888.10"	"ENSMUST00000239428.2"	"ENSMUST00000239399.2")	ENSMUSG00000041530	Ago1
ENSMUSG00000076240.3+ENSMUSG00000004846.11:E012	ENSMUSG00000076240.3+ENSMUSG00000004846.11	E012	5.3719	0.00422402	2.68981	0.100992	1	3.97043	4.83271	0.568231	chr5	137019005	137019130	126	+	4	10	6	9	9	4	3	8	3	1	6	5	c("ENSMUST00000004968.11"	"ENSMUST00000144784.8"	"ENSMUST00000129896.8")	ENSMUSG00000076240	Mir702
ENSMUSG00000028145.10:E001	ENSMUSG00000028145.10	E001	85.3746	0.00422421	3.69724	0.0545025	1	18.259	16.9152	-0.227721	chr3	94217396	94217436	41	+	98	95	67	81	108	123	95	82	36	59	179	71	ENSMUST00000049822.10	ENSMUSG00000028145	Them4
ENSMUSG00000084957.4:E009	ENSMUSG00000084957.4	E009	68.9313	0.00422441	0.0176961	0.894172	1	15.7351	15.822	0.016309	chr19	53920637	53921323	687	-	67	65	66	87	72	107	63	65	53	39	118	64	ENSMUST00000237049.2	ENSMUSG00000084957	Bbip1
ENSMUSG00000023072.15:E042	ENSMUSG00000023072.15	E042	41.3173	0.00422443	1.97071	0.160373	1	12.6175	11.7657	-0.204839	chr7	35137753	35138106	354	+	43	56	41	38	40	47	43	36	29	29	64	43	c("ENSMUST00000141704.8"	"ENSMUST00000150421.2"	"ENSMUST00000079414.12")	ENSMUSG00000023072	Cep89
ENSMUSG00000022148.17+ENSMUSG00000067547.7:E030	ENSMUSG00000022148.17+ENSMUSG00000067547.7	E030	7.94281	0.00422449	1.14984	0.283583	1	5.70199	5.08721	-0.330194	chr15	6683992	6684222	231	+	5	13	10	8	17	9	4	9	6	3	10	6	c("ENSMUST00000162154.2"	"ENSMUST00000146631.2")	ENSMUSG00000022148	Fyb
ENSMUSG00000028381.9:E012	ENSMUSG00000028381.9	E012	9.70968	0.00422467	2.52603	0.111982	1	5.73309	6.1868	0.220583	chr4	59217036	59217214	179	+	8	10	9	11	15	8	10	11	5	6	13	15	ENSMUST00000030074.8	ENSMUSG00000028381	Ugcg
ENSMUSG00000004568.14:E037	ENSMUSG00000004568.14	E037	5.9923	0.00422476	1.39194	0.238077	1	4.42628	5.00227	0.353802	chr8	3497002	3497090	89	+	2	7	5	7	8	5	4	9	4	3	13	9	c("ENSMUST00000156085.8"	"ENSMUST00000239102.2"	"ENSMUST00000131773.8"	"ENSMUST00000004684.13"	"ENSMUST00000238786.2")	ENSMUSG00000004568	Arhgef18
ENSMUSG00000035860.10:E022	ENSMUSG00000035860.10	E022	6.66528	0.00422505	2.41425	0.120236	1	5.2898	4.43993	-0.506609	chr12	33111792	33111795	4	-	9	7	6	6	4	12	7	7	3	7	10	4	ENSMUST00000095774.3	ENSMUSG00000035860	Cdhr3
ENSMUSG00000002105.16:E004	ENSMUSG00000002105.16	E004	6.9365	0.00422509	1.29862	0.254465	1	4.5759	5.24466	0.394585	chr2	90893467	90893469	3	-	3	11	7	10	11	5	8	5	11	2	8	2	c("ENSMUST00000111436.3"	"ENSMUST00000073575.12"	"ENSMUST00000149430.8"	"ENSMUST00000079976.10")	ENSMUSG00000002105	Slc39a13
ENSMUSG00000022710.18:E004	ENSMUSG00000022710.18	E004	53.8702	0.00422531	0.448375	0.503108	1	13.7469	14.1343	0.0818189	chr16	8508644	8508750	107	-	59	39	52	56	58	61	57	68	44	25	79	71	c("ENSMUST00000160405.8"	"ENSMUST00000162445.9"	"ENSMUST00000160326.8"	"ENSMUST00000161046.9")	ENSMUSG00000022710	Usp7
ENSMUSG00000023972.11:E016	ENSMUSG00000023972.11	E016	5.75203	0.00422534	0.258591	0.61109	1	4.43452	4.67148	0.150532	chr17	46897127	46897393	267	-	12	5	1	7	5	8	2	10	8	1	6	6	ENSMUST00000044442.10	ENSMUSG00000023972	Ptk7
ENSMUSG00000022844.9:E012	ENSMUSG00000022844.9	E012	6.23343	0.00422534	0.074078	0.785489	1	4.85551	4.70331	-0.0921137	chr16	35243236	35243372	137	-	8	2	4	2	10	13	8	9	5	4	7	6	ENSMUST00000023550.9	ENSMUSG00000022844	Pdia5
ENSMUSG00000037686.7:E009	ENSMUSG00000037686.7	E009	5.8925	0.00422541	0.0452214	0.831597	1	4.7263	4.50904	-0.136085	chr12	112079499	112079526	28	+	8	13	7	7	5	3	1	6	5	2	10	6	c("ENSMUST00000079400.6"	"ENSMUST00000221091.2"	"ENSMUST00000223412.2")	ENSMUSG00000037686	Aspg
ENSMUSG00000112375.2:E004	ENSMUSG00000112375.2	E004	11.0331	0.00422551	0.0282207	0.866591	1	6.36747	6.42422	0.0257141	chr10	82694791	82694842	52	-	5	11	13	15	14	14	9	9	5	9	22	13	ENSMUST00000220169.2	ENSMUSG00000112375	Gm38560
ENSMUSG00000022758.15:E010	ENSMUSG00000022758.15	E010	8.84927	0.00422554	3.17181	0.0749194	1	6.24149	5.3416	-0.450823	chr16	17388222	17388315	94	+	17	10	10	10	11	17	4	5	4	4	12	10	c("ENSMUST00000171002.10"	"ENSMUST00000023441.11"	"ENSMUST00000231806.2")	ENSMUSG00000022758	P2rx6
ENSMUSG00000027263.13:E006	ENSMUSG00000027263.13	E006	6.12077	0.00422567	0.988194	0.320184	1	4.47517	5.02625	0.335879	chr2	121001727	121001748	22	+	6	9	6	2	7	5	4	7	6	1	11	13	c("ENSMUST00000039541.12"	"ENSMUST00000186659.7"	"ENSMUST00000110658.8"	"ENSMUST00000144076.8"	"ENSMUST00000138601.8"	"ENSMUST00000130929.8")	ENSMUSG00000027263	Tubgcp4
ENSMUSG00000068740.15:E039	ENSMUSG00000068740.15	E039	6.61684	0.00422579	0.235703	0.627327	1	5.05192	4.84814	-0.119108	chr3	108308716	108309003	288	-	10	5	4	7	14	7	7	5	4	5	9	6	c("ENSMUST00000147565.3"	"ENSMUST00000090558.11")	ENSMUSG00000068740	Celsr2
ENSMUSG00000038495.15:E008	ENSMUSG00000038495.15	E008	6.4452	0.00422588	1.05255	0.304919	1	5.16027	4.60443	-0.329671	chr3	96037655	96038338	684	+	7	6	8	12	8	12	5	2	3	5	8	5	ENSMUST00000196172.2	ENSMUSG00000038495	Otud7b
ENSMUSG00000025027.19:E008	ENSMUSG00000025027.19	E008	49.7326	0.00422658	0.0150674	0.902306	1	13.3799	13.4801	0.021956	chr19	52979611	52979612	2	-	58	39	49	56	57	73	63	56	37	23	67	44	c("ENSMUST00000237294.2"	"ENSMUST00000236058.2"	"ENSMUST00000238001.2")	ENSMUSG00000025027	Xpnpep1
ENSMUSG00000052920.17:E011	ENSMUSG00000052920.17	E011	9.64702	0.00422661	0.108782	0.741535	1	5.93973	5.76429	-0.0868188	chr19	30562539	30562702	164	-	7	5	8	10	12	8	11	18	5	11	14	7	c("ENSMUST00000073581.6"	"ENSMUST00000065067.14"	"ENSMUST00000239061.2")	ENSMUSG00000052920	Prkg1
ENSMUSG00000026017.14:E007	ENSMUSG00000026017.14	E007	6.03098	0.00422665	2.03125	0.154094	1	4.99222	4.3209	-0.417653	chr1	60144503	60144586	84	+	5	2	8	9	5	10	8	3	5	4	11	5	c("ENSMUST00000130075.8"	"ENSMUST00000150008.8"	"ENSMUST00000124986.8"	"ENSMUST00000187978.7")	ENSMUSG00000026017	Carf
ENSMUSG00000020886.18:E045	ENSMUSG00000020886.18	E045	241.899	0.00422674	0.302824	0.582117	1	28.4309	29.018	0.0640199	chr11	69930573	69930687	115	+	267	293	238	240	327	399	241	185	153	134	331	243	c("ENSMUST00000018700.14"	"ENSMUST00000108588.9"	"ENSMUST00000231628.2"	"ENSMUST00000231452.2"	"ENSMUST00000231506.2"	"ENSMUST00000108589.10"	"ENSMUST00000123687.3"	"ENSMUST00000231415.2")	ENSMUSG00000020886	Dlg4
ENSMUSG00000026743.17:E009	ENSMUSG00000026743.17	E009	37.4768	0.00422702	0.606792	0.435998	1	11.7747	11.3479	-0.108028	chr2	18069652	18069675	24	+	49	54	34	32	29	40	46	24	30	26	63	33	c("ENSMUST00000153279.2"	"ENSMUST00000154041.8"	"ENSMUST00000155352.2"	"ENSMUST00000114680.9"	"ENSMUST00000114671.8")	ENSMUSG00000026743	Mllt10
ENSMUSG00000026131.21:E028	ENSMUSG00000026131.21	E028	7.08295	0.00422702	0.212857	0.644537	1	4.98204	5.20179	0.124887	chr1	34195862	34195989	128	+	11	6	9	6	14	6	5	6	7	2	8	8	c("ENSMUST00000187486.7"	"ENSMUST00000115104.10"	"ENSMUST00000183331.8"	"ENSMUST00000183034.5"	"ENSMUST00000097785.10"	"ENSMUST00000097786.10")	ENSMUSG00000026131	Dst
ENSMUSG00000051354.15:E005	ENSMUSG00000051354.15	E005	5.59681	0.00422707	0.0266144	0.870409	1	4.62426	4.59295	-0.0196472	chr10	26106726	26106915	190	+	4	7	4	4	3	7	8	9	4	1	13	8	c("ENSMUST00000218301.2"	"ENSMUST00000219318.2"	"ENSMUST00000060716.6"	"ENSMUST00000220219.2"	"ENSMUST00000164660.8")	ENSMUSG00000051354	Samd3
ENSMUSG00000022914.18:E008	ENSMUSG00000022914.18	E008	5.54105	0.00422708	1.32432	0.249818	1	4.88718	4.21531	-0.427658	chr16	95806225	95806330	106	-	8	4	7	6	7	7	5	3	3	3	12	6	c("ENSMUST00000232993.2"	"ENSMUST00000232755.2"	"ENSMUST00000023631.17"	"ENSMUST00000232694.2"	"ENSMUST00000233883.2")	ENSMUSG00000022914	Brwd1
ENSMUSG00000070733.14:E020	ENSMUSG00000070733.14	E020	7.38871	0.00422713	0.0050991	0.943073	1	5.30588	5.27686	-0.0158679	chr5	73207645	73207716	72	-	8	7	6	9	16	4	8	5	6	3	18	5	c("ENSMUST00000202697.4"	"ENSMUST00000101127.12"	"ENSMUST00000175890.2"	"ENSMUST00000201200.2"	"ENSMUST00000156661.9"	"ENSMUST00000202381.4"	"ENSMUST00000094700.11")	ENSMUSG00000070733	Fryl
ENSMUSG00000019970.16:E022	ENSMUSG00000019970.16	E022	6.07594	0.00422716	0.180193	0.671207	1	4.53647	4.81067	0.169727	chr10	21872009	21872121	113	+	6	9	4	3	5	8	2	9	4	6	9	9	ENSMUST00000126560.2	ENSMUSG00000019970	Sgk1
ENSMUSG00000116652.3:E004	ENSMUSG00000116652.3	E004	7.19344	0.00422725	0.455669	0.499655	1	5.40719	5.06945	-0.186637	chr16	17652013	17652130	118	+	4	5	2	10	13	16	11	5	4	4	9	10	c("ENSMUST00000231909.2"	"ENSMUST00000235474.2")	ENSMUSG00000116652	B830017H08Rik
ENSMUSG00000058624.14:E009	ENSMUSG00000058624.14	E009	150.855	0.00422732	0.107705	0.742772	1	23.0958	23.0453	-0.00666817	chr19	21392178	21392285	108	-	146	132	112	147	201	243	170	121	87	98	263	198	c("ENSMUST00000237823.2"	"ENSMUST00000121725.8"	"ENSMUST00000087600.10")	ENSMUSG00000058624	Gda
ENSMUSG00000026623.17:E007	ENSMUSG00000026623.17	E007	82.1982	0.00422755	0.324499	0.568916	1	17.2907	17.1864	-0.0180052	chr1	191451470	191451510	41	+	92	64	66	96	112	106	88	68	56	48	152	93	c("ENSMUST00000138494.2"	"ENSMUST00000110856.8"	"ENSMUST00000130876.2"	"ENSMUST00000133076.7"	"ENSMUST00000110855.8")	ENSMUSG00000026623	Lpgat1
ENSMUSG00000022488.10:E010	ENSMUSG00000022488.10	E010	5.43152	0.00422756	1.12717	0.28838	1	3.87685	4.48061	0.41839	chr15	103372793	103372841	49	+	4	6	1	13	10	5	5	7	6	2	1	6	c("ENSMUST00000229468.2"	"ENSMUST00000229127.2"	"ENSMUST00000047405.9")	ENSMUSG00000022488	Nckap1l
ENSMUSG00000022488.10:E015	ENSMUSG00000022488.10	E015	5.43152	0.00422756	1.12717	0.28838	1	3.87685	4.48061	0.41839	chr15	103381195	103381304	110	+	4	6	1	13	10	5	5	7	6	2	1	6	c("ENSMUST00000229468.2"	"ENSMUST00000229127.2"	"ENSMUST00000047405.9")	ENSMUSG00000022488	Nckap1l
ENSMUSG00000028476.14:E022	ENSMUSG00000028476.14	E022	6.42353	0.00422766	1.03656	0.308623	1	5.23598	4.55572	-0.402575	chr4	43942274	43942382	109	+	7	9	2	5	3	6	4	6	3	5	14	17	c("ENSMUST00000030198.7"	"ENSMUST00000130415.2"	"ENSMUST00000128463.8")	ENSMUSG00000028476	Reck
ENSMUSG00000028476.14:E023	ENSMUSG00000028476.14	E023	6.42353	0.00422766	1.03656	0.308623	1	5.23598	4.55572	-0.402575	chr4	43942383	43942429	47	+	7	9	2	5	3	6	4	6	3	5	14	17	c("ENSMUST00000030198.7"	"ENSMUST00000128463.8")	ENSMUSG00000028476	Reck
ENSMUSG00000074346.7:E005	ENSMUSG00000074346.7	E005	7.88499	0.0042277	0.229266	0.632069	1	5.23348	5.46893	0.127361	chr3	105358831	105358986	156	-	6	13	4	7	13	16	6	7	4	9	7	5	c("ENSMUST00000130683.2"	"ENSMUST00000143893.2")	ENSMUSG00000074346	Kcnd3os
ENSMUSG00000019494.15:E009	ENSMUSG00000019494.15	E009	7.77652	0.00422782	3.38366e-06	0.998532	1	5.34116	5.35202	0.00587951	chr5	138160068	138160398	331	+	5	10	10	9	9	13	10	3	7	3	10	8	ENSMUST00000127881.8	ENSMUSG00000019494	Cops6
ENSMUSG00000024926.11:E031	ENSMUSG00000024926.11	E031	10.6235	0.0042279	1.28131	0.257655	1	5.92676	6.4418	0.241408	chr19	5659560	5659735	176	-	12	12	15	6	12	13	5	11	9	8	18	9	c("ENSMUST00000236062.2"	"ENSMUST00000236964.2")	ENSMUSG00000024926	Kat5
ENSMUSG00000032258.16:E010	ENSMUSG00000032258.16	E010	6.4653	0.00422807	0.0107668	0.917357	1	5.01998	4.93018	-0.0522158	chr9	83282688	83282749	62	-	13	8	5	5	10	9	6	8	2	2	9	7	c("ENSMUST00000034791.15"	"ENSMUST00000190514.7"	"ENSMUST00000191225.2"	"ENSMUST00000034793.15")	ENSMUSG00000032258	Lca5
ENSMUSG00000027611.13:E010	ENSMUSG00000027611.13	E010	5.89237	0.0042282	0.0282838	0.866443	1	4.6141	4.50895	-0.0666629	chr2	155596160	155596248	89	+	4	3	5	10	5	3	4	6	7	4	11	9	c("ENSMUST00000132608.2"	"ENSMUST00000143493.2"	"ENSMUST00000029140.12")	ENSMUSG00000027611	Procr
ENSMUSG00000022637.12:E022	ENSMUSG00000022637.12	E022	5.85008	0.00422843	1.50086e-05	0.996909	1	4.56807	4.56943	0.000858769	chr16	51984659	51984844	186	+	7	7	4	6	7	6	6	6	8	2	7	5	c("ENSMUST00000226593.2"	"ENSMUST00000227879.2"	"ENSMUST00000114471.3"	"ENSMUST00000227062.2"	"ENSMUST00000227756.2")	ENSMUSG00000022637	Cblb
ENSMUSG00000033900.14:E011	ENSMUSG00000033900.14	E011	343.519	0.00422844	0.501878	0.478676	1	33.917	33.2518	-0.063799	chr3	82278486	82278709	224	+	344	365	343	355	404	480	341	320	230	230	514	350	c("ENSMUST00000091014.10"	"ENSMUST00000192595.6"	"ENSMUST00000195471.6"	"ENSMUST00000195640.2"	"ENSMUST00000193559.6")	ENSMUSG00000033900	Map9
ENSMUSG00000031626.19:E030	ENSMUSG00000031626.19	E030	6.57898	0.00422845	0.840443	0.35927	1	5.08067	4.53283	-0.330015	chr8	46189190	46189239	50	+	13	7	7	5	5	6	6	7	6	5	9	3	c("ENSMUST00000153798.8"	"ENSMUST00000132139.9"	"ENSMUST00000150102.8"	"ENSMUST00000149752.8"	"ENSMUST00000145458.9"	"ENSMUST00000136119.2"	"ENSMUST00000211095.2"	"ENSMUST00000143820.8"	"ENSMUST00000138049.9"	"ENSMUST00000134321.8"	"ENSMUST00000139103.2"	"ENSMUST00000130011.8"	"ENSMUST00000126067.8"	"ENSMUST00000067107.15"	"ENSMUST00000210946.2"	"ENSMUST00000141039.8"	"ENSMUST00000134675.8"	"ENSMUST00000139869.8"	"ENSMUST00000133864.2"	"ENSMUST00000067065.14"	"ENSMUST00000124544.8"
ENSMUSG00000080518.3+ENSMUSG00000080396.3+ENSMUSG00000033732.11:E001	ENSMUSG00000080518.3+ENSMUSG00000080396.3+ENSMUSG00000033732.11	E001	103.975	0.00422856	0.0393347	0.842787	1	19	19.2108	0.033058	chr8	111536871	111537713	843	-	109	90	103	123	144	107	88	119	101	47	134	116	ENSMUST00000042012.7	ENSMUSG00000080518	Gm22193
ENSMUSG00000046230.12:E069	ENSMUSG00000046230.12	E069	5.25708	0.00422861	0.705143	0.401061	1	4.12418	4.61051	0.322287	chr19	16699759	16699876	118	-	6	7	5	7	9	6	4	6	5	2	5	3	c("ENSMUST00000223846.2"	"ENSMUST00000068156.8"	"ENSMUST00000224149.2")	ENSMUSG00000046230	Vps13a
ENSMUSG00000028527.19:E006	ENSMUSG00000028527.19	E006	9.37685	0.00422868	0.0353977	0.850765	1	5.97324	5.8358	-0.0674144	chr4	101276903	101276925	23	+	7	11	12	12	12	7	12	7	4	6	22	7	ENSMUST00000131397.2	ENSMUSG00000028527	Ak4
ENSMUSG00000051329.14:E015	ENSMUSG00000051329.14	E015	8.5363	0.00422875	0.3532	0.552307	1	5.79135	5.4328	-0.185021	chr2	90524176	90524273	98	+	5	12	4	6	13	11	3	12	8	7	20	6	c("ENSMUST00000145669.2"	"ENSMUST00000057481.7")	ENSMUSG00000051329	Nup160
ENSMUSG00000036672.6:E032	ENSMUSG00000036672.6	E032	5.34994	0.00422877	0.0178669	0.893666	1	4.54359	4.47518	-0.043871	chr8	106576480	106576555	76	-	8	2	7	3	7	9	5	5	3	1	14	7	c("ENSMUST00000212625.2"	"ENSMUST00000212873.2"	"ENSMUST00000212204.2"	"ENSMUST00000212552.2"	"ENSMUST00000040776.6"	"ENSMUST00000212357.2")	ENSMUSG00000036672	Cenpt
ENSMUSG00000044390.6:E003	ENSMUSG00000044390.6	E003	6.92042	0.00422886	3.11326	0.0776576	1	4.76837	5.68535	0.508963	chr19	5943143	5943145	3	-	16	10	8	3	9	9	3	8	1	0	11	14	ENSMUST00000236767.2	ENSMUSG00000044390	Tigd3
ENSMUSG00000024960.10:E047	ENSMUSG00000024960.10	E047	5.77369	0.00422901	3.7701e-05	0.995101	1	4.60845	4.53721	-0.0450485	chr19	6943054	6943107	54	-	4	7	4	4	7	7	2	7	7	4	12	6	c("ENSMUST00000237726.2"	"ENSMUST00000237074.2"	"ENSMUST00000025912.10"	"ENSMUST00000235352.2"	"ENSMUST00000237446.2")	ENSMUSG00000024960	Plcb3
ENSMUSG00000029621.15:E007	ENSMUSG00000029621.15	E007	74.0997	0.00422906	2.53274	0.111507	1	16.859	15.7816	-0.195887	chr5	145032862	145032993	132	+	75	70	69	79	80	86	68	78	52	48	134	86	c("ENSMUST00000127694.8"	"ENSMUST00000031625.15"	"ENSMUST00000124379.3"	"ENSMUST00000134835.4")	ENSMUSG00000029621	Arpc1a
ENSMUSG00000030555.17:E020	ENSMUSG00000030555.17	E020	6.29421	0.00422908	0.000163952	0.989784	1	4.73699	4.71249	-0.0150008	chr7	67319800	67319925	126	+	6	11	4	6	3	2	5	3	9	3	14	10	c("ENSMUST00000208764.2"	"ENSMUST00000155024.2"	"ENSMUST00000107470.2"	"ENSMUST00000130681.8"	"ENSMUST00000032774.16"	"ENSMUST00000133710.8"	"ENSMUST00000153475.8"	"ENSMUST00000107471.8"	"ENSMUST00000126093.8")	ENSMUSG00000030555	Ttc23
ENSMUSG00000044906.7:E005	ENSMUSG00000044906.7	E005	5.42603	0.00422915	0.683769	0.408292	1	4.7378	4.28796	-0.288468	chr18	70586342	70586459	118	-	3	6	7	8	6	9	5	5	4	1	7	8	c("ENSMUST00000212683.2"	"ENSMUST00000067556.4"	"ENSMUST00000212155.2"	"ENSMUST00000212074.2"	"ENSMUST00000211817.2"	"ENSMUST00000213066.2"	"ENSMUST00000212539.2"	"ENSMUST00000212982.2")	ENSMUSG00000044906	4930503L19Rik
ENSMUSG00000031066.11:E025	ENSMUSG00000031066.11	E025	187.268	0.00422919	0.212295	0.644974	1	25.5321	25.3877	-0.0174771	chrX	20584918	20585030	113	+	215	177	156	185	193	271	202	189	115	119	313	219	c("ENSMUST00000033383.3"	"ENSMUST00000149960.2")	ENSMUSG00000031066	Usp11
ENSMUSG00000037486.19:E021	ENSMUSG00000037486.19	E021	10.6856	0.00422926	0.793865	0.372934	1	6.01136	6.42592	0.193206	chr12	3546225	3546284	60	+	16	17	8	18	16	8	6	9	9	6	14	5	c("ENSMUST00000111215.10"	"ENSMUST00000092003.12"	"ENSMUST00000144247.9"	"ENSMUST00000138740.3"	"ENSMUST00000152196.2"	"ENSMUST00000153102.9"	"ENSMUST00000219208.2")	ENSMUSG00000037486	Asxl2
ENSMUSG00000101970.9+ENSMUSG00000078671.12:E017	ENSMUSG00000101970.9+ENSMUSG00000078671.12	E017	13.4598	0.00422926	0.0199077	0.887795	1	7.16434	7.09899	-0.026579	chr7	73101588	73101638	51	-	14	12	18	16	25	24	10	16	5	6	16	11	ENSMUST00000038366.9	ENSMUSG00000101970	Chaserr
ENSMUSG00000056592.15:E007	ENSMUSG00000056592.15	E007	8.13734	0.00422936	1.00505	0.316093	1	5.58021	5.0814	-0.270997	chr7	43224391	43224885	495	+	8	8	13	8	10	6	11	6	7	6	6	7	ENSMUST00000107972.8	ENSMUSG00000056592	Zfp658
ENSMUSG00000020153.15:E001	ENSMUSG00000020153.15	E001	27.2746	0.00422942	0.386603	0.534091	1	10.1824	9.81089	-0.108365	chr10	80084955	80085038	84	+	38	19	24	26	40	30	31	27	13	20	46	29	ENSMUST00000105364.8	ENSMUSG00000020153	Ndufs7
ENSMUSG00000053046.17+ENSMUSG00000092652.3:E048	ENSMUSG00000053046.17+ENSMUSG00000092652.3	E048	146.305	0.00422942	2.67796	0.101746	1	22.0356	23.1357	0.148055	chr7	141556413	141556494	82	+	149	195	120	118	261	184	163	131	124	73	159	140	c("ENSMUST00000174499.8"	"ENSMUST00000210065.2"	"ENSMUST00000173705.8"	"ENSMUST00000174405.8"	"ENSMUST00000018971.15"	"ENSMUST00000173313.3"	"ENSMUST00000173941.3")	ENSMUSG00000053046	Brsk2
ENSMUSG00000026843.16:E041	ENSMUSG00000026843.16	E041	45.159	0.00422944	0.756423	0.38445	1	13.1484	12.4762	-0.154032	chr2	31506729	31507287	559	+	56	50	51	55	56	55	35	45	39	15	59	48	c("ENSMUST00000113482.8"	"ENSMUST00000132534.4"	"ENSMUST00000055244.13")	ENSMUSG00000026843	Fubp3
ENSMUSG00000003119.15:E023	ENSMUSG00000003119.15	E023	10.467	0.00422949	0.107579	0.742918	1	6.23365	6.05774	-0.0829247	chr11	98140927	98141870	944	+	11	10	7	9	14	10	18	12	10	5	12	10	c("ENSMUST00000107539.8"	"ENSMUST00000107538.2")	ENSMUSG00000003119	Cdk12
ENSMUSG00000024036.17:E052	ENSMUSG00000024036.17	E052	6.73599	0.00422949	0.150943	0.697636	1	5.16995	4.95896	-0.120552	chr17	31568329	31568393	65	+	9	8	5	7	8	12	5	4	7	1	13	8	c("ENSMUST00000171233.9"	"ENSMUST00000235564.2"	"ENSMUST00000235261.2"	"ENSMUST00000235220.2"	"ENSMUST00000165149.3")	ENSMUSG00000024036	Slc37a1
ENSMUSG00000041415.12:E045	ENSMUSG00000041415.12	E045	6.49294	0.00422969	0.0119338	0.913011	1	4.8618	4.97721	0.0678627	chr12	104704028	104704125	98	-	10	8	4	9	7	11	4	9	5	3	9	3	ENSMUST00000222002.3	ENSMUSG00000041415	Dicer1
ENSMUSG00000096764.2+ENSMUSG00000027130.16+ENSMUSG00000027132.4:E040	ENSMUSG00000096764.2+ENSMUSG00000027130.16+ENSMUSG00000027132.4	E040	8.09857	0.00422976	0.781678	0.376628	1	5.32044	5.86448	0.281844	chr2	112189263	112189472	210	+	11	13	6	10	13	11	6	11	2	3	14	6	ENSMUST00000110991.9	ENSMUSG00000096764	Gm21985
ENSMUSG00000026404.13:E004	ENSMUSG00000026404.13	E004	5.83951	0.00422981	0.177849	0.673228	1	4.71807	4.56633	-0.0945412	chr1	136347148	136347315	168	+	6	5	7	11	11	8	0	1	3	6	9	6	ENSMUST00000027655.8	ENSMUSG00000026404	Ddx59
ENSMUSG00000027353.15:E002	ENSMUSG00000027353.15	E002	17.9015	0.00422993	0.534035	0.464915	1	7.88673	8.31001	0.151887	chr2	132658144	132658385	242	+	26	20	17	21	17	26	17	21	12	10	27	10	c("ENSMUST00000135685.2"	"ENSMUST00000066559.6"	"ENSMUST00000028831.15")	ENSMUSG00000027353	Mcm8
ENSMUSG00000069806.6:E003	ENSMUSG00000069806.6	E003	9.44417	0.00423016	0.0145611	0.903953	1	5.92725	5.86223	-0.0319457	chr7	3386732	3386960	229	+	14	9	6	9	11	9	8	8	3	9	16	16	ENSMUST00000203497.2	ENSMUSG00000069806	Cacng7
ENSMUSG00000028034.16:E019	ENSMUSG00000028034.16	E019	300.723	0.00423025	0.128901	0.719574	1	31.7426	31.3151	-0.0431458	chr3	151923850	151923907	58	+	297	371	333	346	275	413	336	330	194	207	297	272	c("ENSMUST00000199876.5"	"ENSMUST00000166984.8"	"ENSMUST00000200524.5"	"ENSMUST00000196062.5"	"ENSMUST00000196695.5"	"ENSMUST00000198227.5"	"ENSMUST00000106121.6"	"ENSMUST00000200452.5"	"ENSMUST00000196739.5"	"ENSMUST00000199199.2"	"ENSMUST00000199202.5")	ENSMUSG00000028034	Fubp1
ENSMUSG00000036036.16:E024	ENSMUSG00000036036.16	E024	5.66011	0.00423026	0.330988	0.565078	1	4.74495	4.38176	-0.230273	chr17	37316942	37316950	9	+	9	6	2	4	8	10	5	4	4	5	9	5	c("ENSMUST00000173588.8"	"ENSMUST00000173921.8"	"ENSMUST00000172527.8"	"ENSMUST00000174747.8"	"ENSMUST00000174672.2"	"ENSMUST00000172502.2"	"ENSMUST00000174524.8"	"ENSMUST00000069250.14")	ENSMUSG00000036036	Zfp57
ENSMUSG00000032637.16:E033	ENSMUSG00000032637.16	E033	10.9194	0.0042303	3.1265	0.077029	1	6.79481	5.82106	-0.448173	chr7	126100594	126100630	37	-	13	7	7	14	10	23	12	6	10	8	16	10	c("ENSMUST00000166682.9"	"ENSMUST00000179818.3"	"ENSMUST00000206577.2"	"ENSMUST00000167759.8"	"ENSMUST00000040202.15")	ENSMUSG00000032637	Atxn2l
ENSMUSG00000024008.17:E013	ENSMUSG00000024008.17	E013	86.0062	0.00423038	0.00085355	0.976693	1	17.5472	17.4988	-0.00821107	chr17	29385692	29385753	62	-	89	66	79	91	100	117	80	82	60	61	149	100	c("ENSMUST00000024805.15"	"ENSMUST00000126993.8"	"ENSMUST00000234042.2")	ENSMUSG00000024008	Cpne5
ENSMUSG00000045348.17:E011	ENSMUSG00000045348.17	E011	33.3345	0.00423062	0.0141243	0.905398	1	11.0002	11.0743	0.0196274	chr5	137737981	137738064	84	-	30	32	34	42	45	39	31	38	20	21	52	33	c("ENSMUST00000118326.8"	"ENSMUST00000149512.3"	"ENSMUST00000061789.14")	ENSMUSG00000045348	Nyap1
ENSMUSG00000025261.19+ENSMUSG00000093219.3:E094	ENSMUSG00000025261.19+ENSMUSG00000093219.3	E094	22.577	0.00423065	2.16126e-05	0.996291	1	9.06317	9.07118	0.0025693	chrX	150689947	150690080	134	+	25	26	32	17	41	23	20	23	18	10	28	17	c("ENSMUST00000026292.15"	"ENSMUST00000112622.8")	ENSMUSG00000025261	Huwe1
ENSMUSG00000073888.14:E006	ENSMUSG00000073888.14	E006	16.6806	0.00423074	2.63362	0.104623	1	7.38799	8.3135	0.342757	chr4	41769977	41770117	141	-	19	20	19	27	15	23	11	18	13	6	23	15	ENSMUST00000151909.8	ENSMUSG00000073888	Ccl27a
ENSMUSG00000027386.10:E004	ENSMUSG00000027386.10	E004	7.68859	0.00423076	0.289871	0.590303	1	5.38542	5.62597	0.126488	chr2	128722176	128722346	171	+	8	8	7	6	21	8	6	7	3	3	21	5	c("ENSMUST00000028864.3"	"ENSMUST00000110324.8")	ENSMUSG00000027386	Fbln7
ENSMUSG00000022667.19:E012	ENSMUSG00000022667.19	E012	5.87126	0.00423079	9.55931e-06	0.997533	1	4.54829	4.54247	-0.00370619	chr16	44614563	44614707	145	+	13	7	3	8	6	5	4	4	3	6	2	9	c("ENSMUST00000231633.2"	"ENSMUST00000134625.2"	"ENSMUST00000057488.15")	ENSMUSG00000022667	Cd200r1
ENSMUSG00000020120.16:E003	ENSMUSG00000020120.16	E003	29.5251	0.00423082	0.264259	0.607209	1	8.98791	8.99192	0.00129735	chr11	16931801	16931933	133	-	15	51	6	58	50	15	7	51	35	6	15	51	c("ENSMUST00000020321.13"	"ENSMUST00000102881.10")	ENSMUSG00000020120	Plek
ENSMUSG00000086417.2:E001	ENSMUSG00000086417.2	E001	15.7472	0.00423084	0.355513	0.551009	1	7.5438	7.42776	-0.044992	chr4	116682100	116682179	80	+	15	12	22	12	24	20	26	10	11	11	19	11	ENSMUST00000151670.2	ENSMUSG00000086417	Gm12996
ENSMUSG00000098729.2:E001	ENSMUSG00000098729.2	E001	7.57143	0.00423087	0.000160478	0.989893	1	5.2024	5.21005	0.00425066	chr4	155428140	155428435	296	+	19	4	11	6	4	10	6	7	2	4	12	11	ENSMUST00000184626.2	ENSMUSG00000098729	Gm27200
ENSMUSG00000036555.15:E029	ENSMUSG00000036555.15	E029	11.8302	0.00423087	0.65689	0.41766	1	6.40507	6.85456	0.196606	chr5	140673540	140673610	71	-	7	13	11	21	20	10	9	15	7	5	22	11	c("ENSMUST00000041783.14"	"ENSMUST00000077890.12"	"ENSMUST00000149674.8")	ENSMUSG00000036555	Iqce
ENSMUSG00000033207.8:E006	ENSMUSG00000033207.8	E006	5.94297	0.00423106	0.0132472	0.908369	1	4.48594	4.42626	-0.0387213	chr19	23311355	23311448	94	-	5	6	6	7	3	6	4	7	9	0	3	15	c("ENSMUST00000236349.2"	"ENSMUST00000036069.8")	ENSMUSG00000033207	Mamdc2
ENSMUSG00000037259.16:E025	ENSMUSG00000037259.16	E025	231.734	0.00423107	1.39256	0.237972	1	27.8358	28.2161	0.0423537	chr2	144369200	144369284	85	-	206	225	273	260	353	340	243	212	170	148	257	176	c("ENSMUST00000081982.12"	"ENSMUST00000124823.8"	"ENSMUST00000163701.2")	ENSMUSG00000037259	Dzank1
ENSMUSG00000032782.20:E033	ENSMUSG00000032782.20	E033	8.93277	0.0042311	0.0234676	0.878247	1	5.86085	5.76798	-0.0462505	chr11	69212182	69212245	64	-	6	8	9	13	12	18	5	5	10	1	15	13	c("ENSMUST00000123176.8"	"ENSMUST00000092973.6")	ENSMUSG00000032782	Cntrob
ENSMUSG00000037363.10:E006	ENSMUSG00000037363.10	E006	7.11274	0.00423155	0.408323	0.522822	1	4.90091	5.21353	0.178903	chr8	26071689	26071802	114	-	3	12	7	7	5	11	6	9	6	4	8	9	c("ENSMUST00000211133.2"	"ENSMUST00000079160.8"	"ENSMUST00000210321.2")	ENSMUSG00000037363	Letm2
ENSMUSG00000024617.17:E027	ENSMUSG00000024617.17	E027	1139.38	0.00423167	0.138491	0.709786	1	55.318	55.7168	0.0270646	chr18	61117849	61117935	87	+	1061	1051	934	1165	1522	1644	1052	1240	861	609	1899	1331	c("ENSMUST00000115295.9"	"ENSMUST00000039904.7"	"ENSMUST00000102888.10"	"ENSMUST00000025519.11")	ENSMUSG00000024617	Camk2a
ENSMUSG00000032125.22:E024	ENSMUSG00000032125.22	E024	7.17606	0.00423174	0.00488602	0.944273	1	5.18053	5.1339	-0.0261624	chr9	37324325	37324531	207	+	7	6	4	9	11	10	6	8	1	9	19	2	c("ENSMUST00000115046.9"	"ENSMUST00000115048.10"	"ENSMUST00000239486.2"	"ENSMUST00000156972.3"	"ENSMUST00000214185.3"	"ENSMUST00000215777.2"	"ENSMUST00000102895.7")	ENSMUSG00000032125	Robo4
ENSMUSG00000027804.14:E014	ENSMUSG00000027804.14	E014	8.57659	0.00423189	0.0338271	0.854075	1	5.47195	5.60123	0.0675947	chr3	79505181	79505495	315	+	8	10	5	9	5	14	9	4	9	7	12	12	ENSMUST00000161876.2	ENSMUSG00000027804	Ppid
ENSMUSG00000033147.17:E022	ENSMUSG00000033147.17	E022	13.3767	0.004232	0.742772	0.388774	1	6.76091	7.30307	0.223732	chr3	101828331	101829815	1485	-	16	22	9	13	14	16	15	21	7	6	17	12	ENSMUST00000182040.2	ENSMUSG00000033147	Slc22a15
ENSMUSG00000033177.14:E018	ENSMUSG00000033177.14	E018	7.08518	0.00423217	0.194508	0.65919	1	5.18399	5.01077	-0.0983334	chr16	45503886	45503962	77	-	8	8	6	3	10	14	3	6	1	9	11	10	c("ENSMUST00000178323.2"	"ENSMUST00000170951.8"	"ENSMUST00000114562.3"	"ENSMUST00000178150.8"	"ENSMUST00000169421.9")	ENSMUSG00000033177	Tmprss7
ENSMUSG00000043535.14:E023	ENSMUSG00000043535.14	E023	16.115	0.0042322	0.0126327	0.91051	1	7.67351	7.70229	0.0108685	chr2	29051762	29051877	116	+	26	19	14	16	24	28	6	17	10	12	17	12	c("ENSMUST00000061578.9"	"ENSMUST00000135992.2")	ENSMUSG00000043535	Setx
ENSMUSG00000020697.17:E033	ENSMUSG00000020697.17	E033	5.68823	0.00423233	0.22903	0.632244	1	4.65626	4.43347	-0.141777	chr11	82689082	82689174	93	+	8	6	6	9	5	8	3	4	3	5	7	6	c("ENSMUST00000021039.12"	"ENSMUST00000080461.12"	"ENSMUST00000092849.12"	"ENSMUST00000155818.8"	"ENSMUST00000173722.8"	"ENSMUST00000154887.2"	"ENSMUST00000173347.8"	"ENSMUST00000173727.8")	ENSMUSG00000020697	Lig3
ENSMUSG00000020697.17:E034	ENSMUSG00000020697.17	E034	5.68823	0.00423233	0.22903	0.632244	1	4.65626	4.43347	-0.141777	chr11	82689175	82689228	54	+	8	6	6	9	5	8	3	4	3	5	7	6	c("ENSMUST00000021039.12"	"ENSMUST00000080461.12"	"ENSMUST00000092849.12"	"ENSMUST00000172837.2"	"ENSMUST00000155818.8"	"ENSMUST00000173347.8"	"ENSMUST00000173722.8"	"ENSMUST00000154887.2"	"ENSMUST00000173727.8")	ENSMUSG00000020697	Lig3
ENSMUSG00000042743.14:E015	ENSMUSG00000042743.14	E015	119.807	0.00423234	0.0147168	0.903443	1	20.6415	20.5785	-0.00921664	chr13	104276248	104276306	59	+	134	141	84	119	137	166	122	113	85	72	189	140	c("ENSMUST00000159574.2"	"ENSMUST00000044385.14")	ENSMUSG00000042743	Sgtb
ENSMUSG00000074093.5:E004	ENSMUSG00000074093.5	E004	33.9926	0.00423239	0.469461	0.493235	1	10.9555	11.3378	0.100255	chr7	51653331	51653682	352	-	46	50	41	40	47	46	31	34	23	11	30	26	ENSMUST00000207457.2	ENSMUSG00000074093	Svip
ENSMUSG00000020196.11:E042	ENSMUSG00000020196.11	E042	6.34635	0.00423252	4.07279	0.0435793	1	4.2381	5.39346	0.697283	chr10	75570800	75571042	243	-	6	9	3	14	13	9	5	7	4	3	4	3	ENSMUST00000001712.8	ENSMUSG00000020196	Cabin1
ENSMUSG00000030752.9:E001	ENSMUSG00000030752.9	E001	8.25745	0.00423256	0.143071	0.705247	1	5.45624	5.67268	0.112614	chr7	125043848	125043855	8	+	7	13	7	8	11	19	6	8	6	4	10	6	ENSMUST00000033010.9	ENSMUSG00000030752	Kdm8
ENSMUSG00000062470.11:E005	ENSMUSG00000062470.11	E005	6.6383	0.00423256	0.314069	0.575194	1	5.09573	4.7997	-0.17314	chr9	20519112	20519136	25	+	15	7	3	7	9	10	6	6	6	3	7	4	c("ENSMUST00000215582.2"	"ENSMUST00000170938.2"	"ENSMUST00000138471.2")	ENSMUSG00000062470	Fbxl12os
ENSMUSG00000027677.18:E033	ENSMUSG00000027677.18	E033	8.8757	0.00423278	0.0196378	0.888553	1	5.79516	5.88157	0.0428601	chr3	33862181	33862193	13	+	11	12	5	10	11	12	16	9	5	1	17	7	c("ENSMUST00000200271.5"	"ENSMUST00000099153.10")	ENSMUSG00000027677	Ttc14
ENSMUSG00000026708.17:E004	ENSMUSG00000026708.17	E004	6.59338	0.00423314	0.157984	0.691019	1	5.05217	4.83221	-0.128771	chr1	160898520	160898535	16	+	2	8	12	11	6	11	8	4	3	3	9	6	c("ENSMUST00000111618.8"	"ENSMUST00000192850.6"	"ENSMUST00000192150.6"	"ENSMUST00000111620.10"	"ENSMUST00000028035.14")	ENSMUSG00000026708	Cenpl
ENSMUSG00000025404.16:E002	ENSMUSG00000025404.16	E002	5.75484	0.00423324	0.193819	0.659757	1	4.78536	4.55762	-0.141015	chr10	127216531	127216667	137	+	6	6	7	7	9	10	9	4	3	1	6	6	ENSMUST00000166820.8	ENSMUSG00000025404	R3hdm2
ENSMUSG00000022223.10:E020	ENSMUSG00000022223.10	E020	7.98457	0.00423329	0.230276	0.631319	1	5.52759	5.2501	-0.149064	chr14	56136591	56136640	50	-	8	8	1	8	11	15	8	3	5	10	13	9	c("ENSMUST00000226746.2"	"ENSMUST00000228151.2")	ENSMUSG00000022223	Sdr39u1
ENSMUSG00000027469.17:E025	ENSMUSG00000027469.17	E025	5.73242	0.00423341	0.489174	0.484296	1	4.41865	4.80299	0.241194	chr2	152730023	152730115	93	+	8	4	5	2	10	8	3	9	4	3	7	9	c("ENSMUST00000109816.8"	"ENSMUST00000164120.8"	"ENSMUST00000178997.8"	"ENSMUST00000028969.9")	ENSMUSG00000027469	Tpx2
ENSMUSG00000020608.8:E025	ENSMUSG00000020608.8	E025	59.8119	0.00423342	0.00406827	0.949143	1	14.6355	14.5877	-0.00964626	chr12	11340770	11340892	123	+	51	49	46	67	70	82	62	49	46	50	93	72	c("ENSMUST00000220289.2"	"ENSMUST00000020931.6"	"ENSMUST00000218022.2")	ENSMUSG00000020608	Smc6
ENSMUSG00000058756.14:E011	ENSMUSG00000058756.14	E011	167.558	0.0042335	0.600179	0.43851	1	24.2281	24.0101	-0.0276585	chr11	98644206	98644268	63	+	186	185	181	194	223	188	213	179	99	98	212	122	c("ENSMUST00000064187.12"	"ENSMUST00000103139.11"	"ENSMUST00000124130.2"	"ENSMUST00000152195.7"	"ENSMUST00000153043.8"	"ENSMUST00000150693.2"	"ENSMUST00000153468.8")	ENSMUSG00000058756	Thra
ENSMUSG00000029730.17+ENSMUSG00000065394.3+ENSMUSG00000065527.3:E038	ENSMUSG00000029730.17+ENSMUSG00000065394.3+ENSMUSG00000065527.3	E038	12.3486	0.00423353	2.64183	0.104083	1	6.30499	7.10913	0.348002	chr5	138169988	138170077	90	-	16	15	14	14	23	12	9	24	6	5	9	7	c("ENSMUST00000148879.8"	"ENSMUST00000155902.8"	"ENSMUST00000000505.16")	ENSMUSG00000029730	Mcm7
ENSMUSG00000051439.8:E003	ENSMUSG00000051439.8	E003	6.0041	0.00423363	0.112304	0.737536	1	4.27153	4.07946	-0.132989	chr18	36859451	36859541	91	-	2	9	1	10	10	4	2	10	9	1	5	10	ENSMUST00000237042.2	ENSMUSG00000051439	Cd14
ENSMUSG00000071172.14:E009	ENSMUSG00000071172.14	E009	59.9804	0.00423389	1.73649	0.187585	1	15.0968	14.2691	-0.166382	chr17	29257448	29257463	16	+	76	72	53	58	60	94	72	58	27	45	84	51	ENSMUST00000233209.2	ENSMUSG00000071172	Srsf3
ENSMUSG00000062519.14:E009	ENSMUSG00000062519.14	E009	12.8947	0.00423399	0.0775706	0.780617	1	7.2465	6.87465	-0.152797	chr6	47842725	47844622	1898	+	9	14	11	11	17	25	10	15	8	4	31	15	c("ENSMUST00000114598.3"	"ENSMUST00000079881.11")	ENSMUSG00000062519	Zfp398
ENSMUSG00000030077.12:E005	ENSMUSG00000030077.12	E005	29.3513	0.00423402	0.981543	0.321818	1	10.4929	9.89431	-0.171345	chr6	103488291	103488375	85	+	38	30	32	26	29	44	36	27	19	24	26	25	c("ENSMUST00000203830.3"	"ENSMUST00000204321.2")	ENSMUSG00000030077	Chl1
ENSMUSG00000021737.5:E007	ENSMUSG00000021737.5	E007	5.3688	0.00423406	0.0706027	0.790461	1	4.61127	4.4627	-0.094702	chr14	8352411	8352792	382	+	7	5	5	7	7	10	5	7	2	2	9	4	ENSMUST00000127228.2	ENSMUSG00000021737	Psmd6
ENSMUSG00000024900.6:E003	ENSMUSG00000024900.6	E003	7.15832	0.00423407	0.0985833	0.753536	1	5.35232	5.17363	-0.0982593	chr19	3373348	3373374	27	+	1	10	8	6	11	10	8	3	6	1	19	11	c("ENSMUST00000025835.6"	"ENSMUST00000235968.2")	ENSMUSG00000024900	Cpt1a
ENSMUSG00000026158.12:E009	ENSMUSG00000026158.12	E009	15.5077	0.00423409	0.0986838	0.753415	1	7.65436	7.63301	-0.0081113	chr1	23418140	23419882	1743	-	12	16	18	14	28	26	14	12	6	9	23	21	ENSMUST00000186064.7	ENSMUSG00000026158	Ogfrl1
ENSMUSG00000035934.17:E024	ENSMUSG00000035934.17	E024	12.4783	0.00423431	0.432776	0.51063	1	6.93456	6.56145	-0.160345	chr9	36994573	36994575	3	-	21	12	8	10	16	13	17	16	5	10	20	8	c("ENSMUST00000177218.8"	"ENSMUST00000177080.8"	"ENSMUST00000176562.8"	"ENSMUST00000177444.8"	"ENSMUST00000176622.8")	ENSMUSG00000035934	Pknox2
ENSMUSG00000042156.17:E026	ENSMUSG00000042156.17	E026	6.50943	0.00423469	0.227331	0.63351	1	4.7624	5.01138	0.147409	chr14	119144307	119144369	63	-	3	7	12	3	13	13	3	10	6	2	5	4	c("ENSMUST00000228157.2"	"ENSMUST00000004055.10"	"ENSMUST00000047208.12"	"ENSMUST00000226960.2"	"ENSMUST00000227344.2")	ENSMUSG00000042156	Dzip1
ENSMUSG00000052920.17:E022	ENSMUSG00000052920.17	E022	8.42818	0.00423471	0.00319667	0.954912	1	5.46747	5.50722	0.0209719	chr19	30758695	30758789	95	-	6	3	6	11	9	8	11	15	5	8	11	9	c("ENSMUST00000073581.6"	"ENSMUST00000182401.2"	"ENSMUST00000065067.14")	ENSMUSG00000052920	Prkg1
ENSMUSG00000058897.19:E019	ENSMUSG00000058897.19	E019	5.85453	0.00423491	0.179849	0.671503	1	4.49378	4.73207	0.149419	chr3	130272634	130272669	36	+	5	9	10	10	4	4	6	7	2	3	7	5	c("ENSMUST00000183368.8"	"ENSMUST00000143830.3"	"ENSMUST00000198205.2"	"ENSMUST00000238846.2"	"ENSMUST00000080335.11"	"ENSMUST00000106353.2")	ENSMUSG00000058897	Col25a1
ENSMUSG00000053641.10:E039	ENSMUSG00000053641.10	E039	9.29662	0.00423493	0.0153177	0.901502	1	5.91303	5.78142	-0.0651826	chr9	64814479	64814519	41	+	16	12	6	6	9	13	7	7	11	3	15	11	c("ENSMUST00000038890.6"	"ENSMUST00000214029.2")	ENSMUSG00000053641	Dennd4a
ENSMUSG00000027827.18:E015	ENSMUSG00000027827.18	E015	7.73013	0.00423503	1.96966	0.160484	1	5.56442	4.85203	-0.396417	chr3	65209569	65209613	45	+	6	3	14	10	4	13	9	9	3	7	9	7	c("ENSMUST00000239069.2"	"ENSMUST00000238901.2"	"ENSMUST00000049230.11"	"ENSMUST00000161979.8"	"ENSMUST00000159525.8"	"ENSMUST00000161404.8"	"ENSMUST00000160136.3")	ENSMUSG00000027827	Kcnab1
ENSMUSG00000038095.16+ENSMUSG00002076658.1:E037	ENSMUSG00000038095.16+ENSMUSG00002076658.1	E037	449.123	0.00423508	0.2728	0.601459	1	38.2375	37.6534	-0.0509756	chr5	124538067	124538249	183	-	609	686	640	485	716	769	357	318	212	206	379	289	c("ENSMUST00000199004.5"	"ENSMUST00000199808.5"	"ENSMUST00000196644.5"	"ENSMUST00000196329.5"	"ENSMUST00000200474.5"	"ENSMUST00000200674.2"	"ENSMUST00000065263.12"	"ENSMUST00000168651.6")	ENSMUSG00000038095	Sbno1
ENSMUSG00000021549.15:E020	ENSMUSG00000021549.15	E020	5.8084	0.00423508	0.114257	0.735348	1	4.33674	4.66268	0.209541	chr13	85376350	85376426	77	-	5	5	7	10	10	8	5	3	8	3	2	3	c("ENSMUST00000109552.3"	"ENSMUST00000223598.2")	ENSMUSG00000021549	Rasa1
ENSMUSG00000001901.16:E017	ENSMUSG00000001901.16	E017	8.09315	0.00423529	0.000466506	0.982768	1	5.39051	5.42208	0.0169012	chr11	105916620	105916704	85	+	11	6	4	11	6	4	12	13	6	5	13	8	c("ENSMUST00000001965.14"	"ENSMUST00000145539.2"	"ENSMUST00000106903.8")	ENSMUSG00000001901	Kcnh6
ENSMUSG00000038732.16:E004	ENSMUSG00000038732.16	E004	6.09037	0.00423534	0.261495	0.609095	1	4.65346	4.92159	0.162034	chr13	30378519	30378664	146	+	7	10	4	11	6	6	12	3	3	0	6	10	c("ENSMUST00000220870.2"	"ENSMUST00000047311.16")	ENSMUSG00000038732	Mboat1
ENSMUSG00000026207.17:E024	ENSMUSG00000026207.17	E024	42.7261	0.00423542	2.37189	0.123537	1	12.9049	11.922	-0.232308	chr1	75368406	75368567	162	+	43	39	53	42	34	70	31	38	27	31	67	56	c("ENSMUST00000113590.8"	"ENSMUST00000087122.12"	"ENSMUST00000137868.8"	"ENSMUST00000132228.2")	ENSMUSG00000026207	Speg
ENSMUSG00000026754.17:E047	ENSMUSG00000026754.17	E047	58.263	0.00423545	1.44344	0.229583	1	14.7854	14.0866	-0.142744	chr2	38955498	38955500	3	-	66	63	70	59	68	72	53	69	33	44	86	37	c("ENSMUST00000126520.8"	"ENSMUST00000184996.8"	"ENSMUST00000039165.15"	"ENSMUST00000112850.9")	ENSMUSG00000026754	Golga1
ENSMUSG00000036155.14:E006	ENSMUSG00000036155.14	E006	20.3008	0.00423546	1.06711	0.3016	1	8.84375	8.28453	-0.189935	chr1	127234374	127234498	125	+	27	14	22	20	20	18	17	20	17	14	42	20	c("ENSMUST00000038361.11"	"ENSMUST00000190921.2"	"ENSMUST00000189427.7")	ENSMUSG00000036155	Mgat5
ENSMUSG00000021549.15:E008	ENSMUSG00000021549.15	E008	8.36368	0.00423561	0.0218842	0.882396	1	5.5413	5.43206	-0.0576334	chr13	85367525	85367613	89	-	9	8	14	15	9	9	7	12	5	4	6	4	c("ENSMUST00000109552.3"	"ENSMUST00000223598.2"	"ENSMUST00000142285.2")	ENSMUSG00000021549	Rasa1
ENSMUSG00000034032.16:E028	ENSMUSG00000034032.16	E028	6.0304	0.00423597	0.314838	0.574726	1	4.83931	4.50819	-0.204975	chr2	119608598	119608668	71	-	6	6	3	2	8	8	5	5	7	5	12	7	c("ENSMUST00000048493.12"	"ENSMUST00000156506.8"	"ENSMUST00000099529.9"	"ENSMUST00000133146.2"	"ENSMUST00000110793.8"	"ENSMUST00000184294.8"	"ENSMUST00000139311.8"	"ENSMUST00000136419.8")	ENSMUSG00000034032	Rpap1
ENSMUSG00000042807.16:E004	ENSMUSG00000042807.16	E004	8.65521	0.00423607	0.337568	0.561236	1	5.3075	5.60182	0.156215	chr1	53867044	53867129	86	-	9	4	7	10	7	3	6	13	7	10	11	14	c("ENSMUST00000120904.8"	"ENSMUST00000087659.11")	ENSMUSG00000042807	Hecw2
ENSMUSG00000046709.19:E002	ENSMUSG00000046709.19	E002	1226.27	0.00423612	1.07583	0.299632	1	56.3227	57.8449	0.10175	chr5	103055816	103060994	5179	-	1483	1248	1164	1295	1566	1684	1176	1165	888	678	1723	1257	c("ENSMUST00000112847.9"	"ENSMUST00000112848.8"	"ENSMUST00000086854.10"	"ENSMUST00000170792.9"	"ENSMUST00000238446.3")	ENSMUSG00000046709	Mapk10
ENSMUSG00000078878.10+ENSMUSG00000078879.11:E003	ENSMUSG00000078878.10+ENSMUSG00000078879.11	E003	6.15229	0.00423622	4.89745	0.0268964	1	4.0457	5.27613	0.767925	chr2	176362373	176362452	80	+	3	8	7	7	8	6	5	9	8	2	6	5	c("ENSMUST00000121956.8"	"ENSMUST00000141122.2"	"ENSMUST00000108985.9")	ENSMUSG00000078878	Gm14305
ENSMUSG00000001870.17:E047	ENSMUSG00000001870.17	E047	6.59525	0.0042363	0.623051	0.429916	1	5.1515	4.73855	-0.241715	chr17	75698322	75698323	2	+	7	9	9	7	11	9	7	6	3	4	9	2	c("ENSMUST00000112516.8"	"ENSMUST00000234490.2"	"ENSMUST00000001927.12"	"ENSMUST00000135750.2")	ENSMUSG00000001870	Ltbp1
ENSMUSG00000033538.14:E021	ENSMUSG00000033538.14	E021	8.38223	0.00423635	0.259995	0.610124	1	5.00694	5.35437	0.194128	chr9	5336535	5336783	249	+	2	20	7	9	12	5	6	8	9	4	5	13	ENSMUST00000027012.14	ENSMUSG00000033538	Casp4
ENSMUSG00000033207.8:E013	ENSMUSG00000033207.8	E013	5.57138	0.00423654	0.0380176	0.845408	1	4.3925	4.28184	-0.0737671	chr19	23356027	23356298	272	-	5	8	6	7	3	4	5	6	7	0	3	13	c("ENSMUST00000236349.2"	"ENSMUST00000036069.8")	ENSMUSG00000033207	Mamdc2
ENSMUSG00000063661.7:E008	ENSMUSG00000063661.7	E008	6.21166	0.00423659	0.0471962	0.828016	1	4.72993	4.61716	-0.0697844	chr15	101709147	101709361	215	-	5	3	8	6	9	8	6	4	4	7	5	9	ENSMUST00000063292.8	ENSMUSG00000063661	Krt73
ENSMUSG00000038429.11:E009	ENSMUSG00000038429.11	E009	6.19998	0.00423663	4.66832	0.0307239	1	5.38245	4.18314	-0.729096	chr6	124794776	124794850	75	-	11	5	6	4	3	14	4	4	3	4	13	9	ENSMUST00000154189.2	ENSMUSG00000038429	Usp5
ENSMUSG00000037621.9:E004	ENSMUSG00000037621.9	E004	5.93647	0.00423681	0.214067	0.643598	1	4.47668	4.70449	0.143533	chr6	72211378	72211513	136	-	3	4	5	5	9	6	2	11	1	8	7	11	c("ENSMUST00000206553.2"	"ENSMUST00000206425.2"	"ENSMUST00000042646.8")	ENSMUSG00000037621	Atoh8
ENSMUSG00000016554.10:E004	ENSMUSG00000016554.10	E004	25.9626	0.00423688	0.588295	0.443079	1	9.49718	9.90856	0.123564	chr15	77844154	77844296	143	-	33	23	31	40	46	19	23	31	16	13	28	19	c("ENSMUST00000100484.6"	"ENSMUST00000229824.2")	ENSMUSG00000016554	Eif3d
ENSMUSG00000069729.15:E016	ENSMUSG00000069729.15	E016	7.392	0.00423688	0.1473	0.701129	1	5.12518	4.9491	-0.101142	chr17	5329478	5329657	180	+	5	6	8	6	6	13	7	8	8	8	5	6	c("ENSMUST00000115799.2"	"ENSMUST00000115797.9"	"ENSMUST00000092723.11"	"ENSMUST00000232180.2")	ENSMUSG00000069729	Arid1b
ENSMUSG00000031839.8:E012	ENSMUSG00000031839.8	E012	5505.17	0.0042369	0.0456403	0.830831	1	93.6105	93.2597	-0.0193521	chr8	120075431	120075661	231	+	6082	6190	5721	5599	7629	8133	5677	4636	3089	3266	7935	5420	ENSMUST00000034300.8	ENSMUSG00000031839	Hsbp1
ENSMUSG00000025142.19:E008	ENSMUSG00000025142.19	E008	6.23157	0.00423695	0.0766155	0.781938	1	4.73228	4.61509	-0.0725206	chr11	120563924	120563969	46	+	5	2	1	3	10	8	13	11	5	7	5	4	c("ENSMUST00000143844.9"	"ENSMUST00000169964.2"	"ENSMUST00000171700.2"	"ENSMUST00000168714.9"	"ENSMUST00000103016.8"	"ENSMUST00000168097.8"	"ENSMUST00000106158.9"	"ENSMUST00000026135.15")	ENSMUSG00000025142	Aspscr1
ENSMUSG00000025142.19:E009	ENSMUSG00000025142.19	E009	6.23157	0.00423695	0.0766155	0.781938	1	4.73228	4.61509	-0.0725206	chr11	120563970	120563996	27	+	5	2	1	3	10	8	13	11	5	7	5	4	c("ENSMUST00000143844.9"	"ENSMUST00000169964.2"	"ENSMUST00000168714.9"	"ENSMUST00000103016.8"	"ENSMUST00000168097.8"	"ENSMUST00000106158.9"	"ENSMUST00000026135.15")	ENSMUSG00000025142	Aspscr1
ENSMUSG00000040389.16:E027	ENSMUSG00000040389.16	E027	90.3517	0.00423704	0.246737	0.619382	1	17.7933	18.1632	0.0613797	chr3	108545239	108545379	141	+	73	88	74	84	110	108	93	79	72	54	166	130	ENSMUST00000051145.15	ENSMUSG00000040389	Wdr47
ENSMUSG00000002489.17:E024	ENSMUSG00000002489.17	E024	7.2897	0.00423708	4.39919	0.0359561	1	5.79999	4.63452	-0.649112	chr16	89614849	89615240	392	-	10	9	10	6	5	18	7	5	2	3	15	6	ENSMUST00000164263.9	ENSMUSG00000002489	Tiam1
ENSMUSG00000021279.6:E032	ENSMUSG00000021279.6	E032	12.4862	0.00423716	0.874551	0.349698	1	6.56986	7.07767	0.215879	chr12	111280972	111281006	35	-	17	7	14	17	24	16	8	14	6	8	17	10	ENSMUST00000041965.5	ENSMUSG00000021279	Cdc42bpb
ENSMUSG00000038070.16:E019	ENSMUSG00000038070.16	E019	8.01593	0.00423721	3.35311	0.0670783	1	4.95384	5.89583	0.503853	chr4	84981415	84981417	3	+	5	12	11	8	15	6	5	12	5	4	12	5	ENSMUST00000047023.13	ENSMUSG00000038070	Cntln
ENSMUSG00000051354.15:E006	ENSMUSG00000051354.15	E006	5.56038	0.00423727	0.0375594	0.846331	1	4.62367	4.59337	-0.0190168	chr10	26109424	26109525	102	+	4	7	4	4	2	7	9	10	4	0	13	8	c("ENSMUST00000218301.2"	"ENSMUST00000219318.2"	"ENSMUST00000060716.6"	"ENSMUST00000220219.2"	"ENSMUST00000164660.8")	ENSMUSG00000051354	Samd3
ENSMUSG00000107283.4+ENSMUSG00000106864.4+ENSMUSG00000101678.4:E077	ENSMUSG00000107283.4+ENSMUSG00000106864.4+ENSMUSG00000101678.4	E077	14.2498	0.00423772	0.0213401	0.883856	1	7.22069	7.3288	0.0431191	chr5	31337254	31337255	2	-	14	7	10	17	19	20	13	15	7	11	24	23	c("ENSMUST00000101411.6"	"ENSMUST00000202218.4"	"ENSMUST00000202639.4"	"ENSMUST00000202254.4"	"ENSMUST00000201468.4"	"ENSMUST00000088010.12")	ENSMUSG00000107283	Mpv17
ENSMUSG00000000154.17:E014	ENSMUSG00000000154.17	E014	5.60916	0.00423774	0.000300919	0.98616	1	4.51508	4.51434	-0.000472407	chr7	143050688	143050788	101	+	6	4	7	8	12	3	10	3	4	3	6	3	c("ENSMUST00000105917.3"	"ENSMUST00000141988.8"	"ENSMUST00000145943.8"	"ENSMUST00000150791.8"	"ENSMUST00000052348.12")	ENSMUSG00000000154	Slc22a18
ENSMUSG00000000154.17:E015	ENSMUSG00000000154.17	E015	5.60916	0.00423774	0.000300919	0.98616	1	4.51508	4.51434	-0.000472407	chr7	143050789	143050789	1	+	6	4	7	8	12	3	10	3	4	3	6	3	c("ENSMUST00000105917.3"	"ENSMUST00000145943.8"	"ENSMUST00000141988.8"	"ENSMUST00000052348.12")	ENSMUSG00000000154	Slc22a18
ENSMUSG00000027108.16:E015	ENSMUSG00000027108.16	E015	847.953	0.00423778	0.0769168	0.78152	1	49.4805	49.271	-0.0152412	chr2	73043215	73043304	90	-	922	893	798	971	707	1349	905	817	522	573	1128	948	c("ENSMUST00000133228.2"	"ENSMUST00000136684.2"	"ENSMUST00000112055.8"	"ENSMUST00000028517.13"	"ENSMUST00000100015.6")	ENSMUSG00000027108	Ola1
ENSMUSG00000019809.17:E017	ENSMUSG00000019809.17	E017	6.46463	0.00423787	0.104507	0.746487	1	5.03458	4.8837	-0.088022	chr10	13413175	13413218	44	-	6	4	5	8	8	10	5	4	4	4	17	9	c("ENSMUST00000170376.8"	"ENSMUST00000019945.15"	"ENSMUST00000105541.8"	"ENSMUST00000145337.2"	"ENSMUST00000105539.2"	"ENSMUST00000125207.8")	ENSMUSG00000019809	Pex3
ENSMUSG00000073198.6:E003	ENSMUSG00000073198.6	E003	7.31405	0.00423792	0.0545998	0.815244	1	5.06904	5.16886	0.0564235	chr12	18267256	18267674	419	+	11	6	8	3	14	4	6	5	2	9	10	11	ENSMUST00000220709.2	ENSMUSG00000073198	Bnip3l-ps
ENSMUSG00000051586.18:E021	ENSMUSG00000051586.18	E021	6.37296	0.00423792	0.388725	0.53297	1	4.66971	4.97565	0.183554	chr6	120938544	120938690	147	-	8	11	5	5	10	5	8	6	6	2	8	5	c("ENSMUST00000238920.2"	"ENSMUST00000098457.9"	"ENSMUST00000212333.2"	"ENSMUST00000150503.4"	"ENSMUST00000238968.2"	"ENSMUST00000238957.2"	"ENSMUST00000207889.2")	ENSMUSG00000051586	Mical3
ENSMUSG00000031153.17:E002	ENSMUSG00000031153.17	E002	75.0875	0.00423799	0.264129	0.607298	1	16.6054	16.274	-0.0598046	chrX	7656233	7656233	1	+	83	97	85	79	104	101	87	67	40	45	103	50	c("ENSMUST00000136930.8"	"ENSMUST00000065932.14")	ENSMUSG00000031153	Gripap1
ENSMUSG00000068036.17:E019	ENSMUSG00000068036.17	E019	26.3998	0.00423832	0.162004	0.687318	1	9.79307	10.0294	0.0695167	chr17	14049191	14049285	95	+	24	34	32	28	54	32	20	21	14	15	43	19	c("ENSMUST00000139666.8"	"ENSMUST00000137784.8"	"ENSMUST00000137708.8"	"ENSMUST00000170827.9"	"ENSMUST00000137495.8"	"ENSMUST00000150848.8")	ENSMUSG00000068036	Afdn
ENSMUSG00000032267.9:E014	ENSMUSG00000032267.9	E014	5.66239	0.0042385	0.130124	0.718304	1	4.6942	4.5006	-0.121796	chr9	48922563	48922642	80	+	7	3	5	8	5	5	10	10	1	3	10	5	c("ENSMUST00000213874.2"	"ENSMUST00000047349.8")	ENSMUSG00000032267	Usp28
ENSMUSG00000038290.16:E022	ENSMUSG00000038290.16	E022	5.79898	0.00423857	1.11663	0.290645	1	5.02285	4.35857	-0.410252	chr11	75050002	75050213	212	+	7	9	10	4	5	7	5	4	3	1	13	7	c("ENSMUST00000045281.13"	"ENSMUST00000130145.8")	ENSMUSG00000038290	Smg6
ENSMUSG00000035247.17:E044	ENSMUSG00000035247.17	E044	541.187	0.00423874	0.0819834	0.774627	1	41.3909	40.5525	-0.0691529	chr12	51847498	51847596	99	-	592	583	547	575	634	678	547	521	383	354	777	509	c("ENSMUST00000179265.8"	"ENSMUST00000042052.9")	ENSMUSG00000035247	Hectd1
ENSMUSG00000053453.10:E004	ENSMUSG00000053453.10	E004	361.945	0.00423884	0.699812	0.402847	1	34.0608	34.8499	0.0741569	chr14	8508529	8508547	19	+	475	500	388	391	495	545	271	324	194	208	384	359	c("ENSMUST00000223832.2"	"ENSMUST00000225317.2"	"ENSMUST00000065865.10")	ENSMUSG00000053453	Thoc7
ENSMUSG00000032911.7:E013	ENSMUSG00000032911.7	E013	7.53561	0.00423905	0.402498	0.525802	1	4.99636	5.35403	0.200057	chr9	56803876	56804059	184	+	11	6	9	7	14	8	6	8	7	4	3	8	c("ENSMUST00000217052.2"	"ENSMUST00000035661.7")	ENSMUSG00000032911	Cspg4
ENSMUSG00000037364.13+ENSMUSG00000098624.3:E049	ENSMUSG00000037364.13+ENSMUSG00000098624.3	E049	10.946	0.00423909	0.0255271	0.873061	1	6.43336	6.27014	-0.0744621	chr5	137299910	137300387	478	-	14	14	12	5	13	11	6	19	8	6	22	7	ENSMUST00000199473.2	ENSMUSG00000037364	Srrt
ENSMUSG00000021131.15:E010	ENSMUSG00000021131.15	E010	55.6959	0.0042391	2.23646	0.134789	1	13.7808	14.6909	0.188443	chr12	80689563	80689619	57	-	60	62	68	66	85	82	41	44	34	29	63	65	ENSMUST00000166931.2	ENSMUSG00000021131	Erh
ENSMUSG00000023074.12:E006	ENSMUSG00000023074.12	E006	7.20273	0.00423916	0.00336655	0.953731	1	5.10375	5.14501	0.0232969	chrX	52444530	52444532	3	-	11	9	5	6	12	9	7	8	6	4	7	5	ENSMUST00000023836.4	ENSMUSG00000023074	Mospd1
ENSMUSG00000025198.17:E021	ENSMUSG00000025198.17	E021	6.3252	0.0042392	4.54772	0.0329626	1	5.28733	4.10616	-0.73119	chr19	44058028	44058037	10	-	5	5	12	5	4	8	7	6	5	5	13	2	c("ENSMUST00000172041.8"	"ENSMUST00000168602.2"	"ENSMUST00000170577.2"	"ENSMUST00000071698.13")	ENSMUSG00000025198	Erlin1
ENSMUSG00000025198.17:E022	ENSMUSG00000025198.17	E022	6.3252	0.0042392	4.54772	0.0329626	1	5.28733	4.10616	-0.73119	chr19	44058038	44058129	92	-	5	5	12	5	4	8	7	6	5	5	13	2	c("ENSMUST00000071698.13"	"ENSMUST00000172041.8"	"ENSMUST00000169092.2"	"ENSMUST00000170577.2"	"ENSMUST00000168602.2")	ENSMUSG00000025198	Erlin1
ENSMUSG00000032727.15:E017	ENSMUSG00000032727.15	E017	7.47508	0.00423922	0.0447443	0.832475	1	5.08169	5.1142	0.018455	chr13	111840163	111840297	135	+	8	10	9	5	6	5	9	6	9	4	7	10	c("ENSMUST00000231979.2"	"ENSMUST00000232398.2"	"ENSMUST00000109271.3"	"ENSMUST00000047412.11"	"ENSMUST00000231273.2"	"ENSMUST00000109272.9"	"ENSMUST00000137268.8"	"ENSMUST00000232560.2")	ENSMUSG00000032727	Mier3
ENSMUSG00000037860.16:E023	ENSMUSG00000037860.16	E023	7.0902	0.00423944	0.757339	0.384162	1	4.74748	5.21658	0.272594	chr1	173292537	173293598	1062	+	2	11	1	8	19	11	7	11	5	2	5	9	c("ENSMUST00000166137.3"	"ENSMUST00000147604.8")	ENSMUSG00000037860	Aim2
ENSMUSG00000021756.13:E018	ENSMUSG00000021756.13	E018	6.00272	0.00423954	0.118019	0.731194	1	4.81954	4.57386	-0.151318	chr13	112625038	112625192	155	+	3	4	4	6	9	9	8	5	5	3	7	12	c("ENSMUST00000184311.8"	"ENSMUST00000070731.11"	"ENSMUST00000183829.8"	"ENSMUST00000184949.2"	"ENSMUST00000184445.8"	"ENSMUST00000183663.8"	"ENSMUST00000184276.8")	ENSMUSG00000021756	Il6st
ENSMUSG00000055923.17:E021	ENSMUSG00000055923.17	E021	5.96192	0.00423956	0.134621	0.713688	1	4.57181	4.77841	0.127829	chr5	77035035	77035207	173	-	4	7	5	2	7	8	4	8	4	5	11	9	c("ENSMUST00000146570.8"	"ENSMUST00000120963.8"	"ENSMUST00000069709.15"	"ENSMUST00000135697.8"	"ENSMUST00000123682.8")	ENSMUSG00000055923	Aasdh
ENSMUSG00002075520.1+ENSMUSG00000028832.12:E002	ENSMUSG00002075520.1+ENSMUSG00000028832.12	E002	1066.03	0.00423965	0.149183	0.699317	1	54.3076	53.7379	-0.0392696	chr4	134195675	134195709	35	+	1358	1123	1033	1299	1043	1543	1199	984	641	722	1363	913	c("ENSMUST00000030636.11"	"ENSMUST00020182056.1")	ENSMUSG00002075520
ENSMUSG00000019027.9:E005	ENSMUSG00000019027.9	E005	5.65076	0.00423983	3.26404	0.0708144	1	3.88433	4.83922	0.635479	chr14	30984110	30984240	131	-	3	8	3	7	10	7	2	7	6	4	3	8	c("ENSMUST00000228429.2"	"ENSMUST00000048603.8")	ENSMUSG00000019027	Dnah1
ENSMUSG00000061032.10:E020	ENSMUSG00000061032.10	E020	32.1312	0.00423987	0.0966654	0.755869	1	11.0218	10.8217	-0.0535458	chr10	78246532	78246799	268	-	32	34	34	24	36	54	36	38	20	12	53	37	ENSMUST00000217824.2	ENSMUSG00000061032	Rrp1
ENSMUSG00000001440.6:E009	ENSMUSG00000001440.6	E009	8.28505	0.00423996	1.02196	0.312054	1	5.32954	5.89442	0.291641	chr11	97055779	97055922	144	-	6	9	10	13	12	14	5	13	6	1	13	5	c("ENSMUST00000001479.5"	"ENSMUST00000153727.3")	ENSMUSG00000001440	Kpnb1
ENSMUSG00000022335.18:E003	ENSMUSG00000022335.18	E003	6.85431	0.00423997	0.539604	0.462597	1	5.1493	4.7503	-0.233317	chr15	67956171	67956410	240	-	2	4	9	4	10	10	3	8	7	7	13	6	c("ENSMUST00000160248.8"	"ENSMUST00000162173.8"	"ENSMUST00000162054.9")	ENSMUSG00000022335	Zfat
ENSMUSG00000115018.3+ENSMUSG00000006471.19+ENSMUSG00000115074.2:E036	ENSMUSG00000115018.3+ENSMUSG00000006471.19+ENSMUSG00000115074.2	E036	6.75858	0.00424006	0.261776	0.608903	1	5.10143	4.78836	-0.18321	chr2	25145162	25145228	67	-	9	11	12	6	4	6	3	6	4	4	11	7	c("ENSMUST00000132128.3"	"ENSMUST00000147866.2"	"ENSMUST00000132591.2"	"ENSMUST00000228052.2")	ENSMUSG00000115018	Ndor1
ENSMUSG00000029094.13:E013	ENSMUSG00000029094.13	E013	5.7763	0.00424018	0.00814915	0.928071	1	4.49131	4.60394	0.0716213	chr5	36131732	36131943	212	+	7	7	6	5	6	9	5	9	3	5	4	4	c("ENSMUST00000141824.2"	"ENSMUST00000064571.11")	ENSMUSG00000029094	Afap1
ENSMUSG00000000708.15:E004	ENSMUSG00000000708.15	E004	6.44557	0.00424019	0.825406	0.363604	1	4.53283	4.96683	0.264452	chr17	53917892	53918018	127	+	3	6	4	8	6	4	7	6	9	4	11	9	c("ENSMUST00000163648.2"	"ENSMUST00000000724.15"	"ENSMUST00000164390.2")	ENSMUSG00000000708	Kat2b
ENSMUSG00000035126.20:E020	ENSMUSG00000035126.20	E020	6.37462	0.00424025	0.00352691	0.952643	1	4.74844	4.78778	0.0238629	chr4	102944554	102944669	116	-	7	7	7	7	8	5	9	5	6	4	8	4	c("ENSMUST00000106868.4"	"ENSMUST00000036557.15"	"ENSMUST00000036451.15"	"ENSMUST00000116316.10")	ENSMUSG00000035126	Dnai4
ENSMUSG00000029810.16:E028	ENSMUSG00000029810.16	E028	8.72185	0.0042406	0.592229	0.441559	1	5.82101	5.34209	-0.248547	chr6	48818282	48818304	23	-	8	7	13	7	13	7	7	14	7	4	8	11	c("ENSMUST00000203355.3"	"ENSMUST00000166247.8"	"ENSMUST00000205147.3")	ENSMUSG00000029810	Tmem176b
ENSMUSG00000036104.13:E002	ENSMUSG00000036104.13	E002	106.15	0.00424069	0.526207	0.468206	1	19.0684	19.7028	0.0981612	chr1	127796526	127796538	13	+	108	130	123	104	143	129	89	104	70	67	146	104	c("ENSMUST00000186865.7"	"ENSMUST00000037649.6")	ENSMUSG00000036104	Rab3gap1
ENSMUSG00000045193.14:E021	ENSMUSG00000045193.14	E021	29.7723	0.00424075	4.30863	0.0379196	1	9.79002	11.0934	0.364759	chr10	80008248	80008346	99	+	32	33	28	37	36	31	35	30	22	14	43	30	c("ENSMUST00000054666.7"	"ENSMUST00000147190.2")	ENSMUSG00000045193	Cirbp
ENSMUSG00000028337.15:E014	ENSMUSG00000028337.15	E014	5.84046	0.00424081	1.36425	0.242802	1	4.7661	4.17942	-0.379808	chr4	46545612	46545728	117	-	6	4	7	6	2	7	11	6	3	6	5	6	c("ENSMUST00000107757.8"	"ENSMUST00000139179.2"	"ENSMUST00000107756.4"	"ENSMUST00000030021.14")	ENSMUSG00000028337	Coro2a
ENSMUSG00000040818.11:E018	ENSMUSG00000040818.11	E018	6.85119	0.00424084	0.0959192	0.756783	1	5.18809	5.03138	-0.0887403	chr14	26329691	26329786	96	+	6	10	5	6	5	14	6	7	4	3	15	8	c("ENSMUST00000224248.2"	"ENSMUST00000225206.2"	"ENSMUST00000224378.2"	"ENSMUST00000203874.3"	"ENSMUST00000224111.2"	"ENSMUST00000037585.9")	ENSMUSG00000040818	Dennd6a
ENSMUSG00000028864.8+ENSMUSG00000106339.2:E005	ENSMUSG00000028864.8+ENSMUSG00000106339.2	E005	9.66602	0.00424089	1.04124	0.307533	1	5.64508	6.19663	0.269971	chr5	16758784	16758870	87	+	8	10	5	18	15	8	9	11	3	9	12	12	c("ENSMUST00000030683.8"	"ENSMUST00000199900.2")	ENSMUSG00000028864	Hgf
ENSMUSG00000036022.16:E010	ENSMUSG00000036022.16	E010	5.60348	0.00424096	0.0545778	0.815281	1	4.67989	4.5383	-0.0888406	chrX	52348718	52348803	86	-	6	4	4	4	6	12	5	5	4	2	8	12	c("ENSMUST00000114841.2"	"ENSMUST00000114838.8"	"ENSMUST00000071023.12"	"ENSMUST00000143069.2")	ENSMUSG00000036022	Fam122b
ENSMUSG00000036022.16:E011	ENSMUSG00000036022.16	E011	5.60348	0.00424096	0.0545778	0.815281	1	4.67989	4.5383	-0.0888406	chrX	52349072	52349173	102	-	6	4	4	4	6	12	5	5	4	2	8	12	c("ENSMUST00000114841.2"	"ENSMUST00000114838.8"	"ENSMUST00000071023.12"	"ENSMUST00000143069.2")	ENSMUSG00000036022	Fam122b
ENSMUSG00000072494.8:E004	ENSMUSG00000072494.8	E004	6.80791	0.00424119	0.169645	0.680427	1	5.20299	4.93175	-0.154902	chr14	55110504	55110757	254	-	11	8	6	5	11	6	5	7	4	3	13	8	c("ENSMUST00000177403.2"	"ENSMUST00000182700.2")	ENSMUSG00000072494	Ppp1r3e
ENSMUSG00000097515.3:E001	ENSMUSG00000097515.3	E001	9.48347	0.00424129	1.27299	0.259207	1	5.77908	6.25758	0.23041	chr3	94316702	94317473	772	-	13	11	9	8	22	8	12	11	4	2	14	9	ENSMUST00000181305.3	ENSMUSG00000097515	1700040D17Rik
ENSMUSG00000071281.13:E011	ENSMUSG00000071281.13	E011	6.45865	0.0042413	0.00298008	0.956465	1	4.75507	5.02349	0.158849	chr13	67872414	67872445	32	-	7	10	5	10	8	9	4	3	3	6	11	5	ENSMUST00000130891.3	ENSMUSG00000071281	Zfp65
ENSMUSG00000038094.16:E046	ENSMUSG00000038094.16	E046	5.37462	0.00424144	0.0246488	0.875245	1	4.58314	4.48816	-0.0605544	chr16	29298621	29298720	100	-	6	3	4	5	10	7	1	7	4	2	12	9	c("ENSMUST00000039090.9"	"ENSMUST00000057018.15"	"ENSMUST00000182627.8")	ENSMUSG00000038094	Atp13a4
ENSMUSG00000032741.10:E020	ENSMUSG00000032741.10	E020	5.42364	0.00424144	0.00884916	0.925054	1	4.6067	4.5939	-0.00805047	chr5	120691508	120691607	100	-	8	7	4	6	9	10	7	3	2	1	9	6	c("ENSMUST00000046426.10"	"ENSMUST00000200708.2")	ENSMUSG00000032741	Tpcn1
ENSMUSG00000060206.12:E012	ENSMUSG00000060206.12	E012	6.97185	0.00424147	1.00724	0.315566	1	4.65858	5.19755	0.316696	chr4	55020089	55020207	119	+	3	4	8	4	12	8	3	10	11	4	9	7	c("ENSMUST00000098070.10"	"ENSMUST00000079605.5"	"ENSMUST00000030131.12")	ENSMUSG00000060206	Zfp462
ENSMUSG00000031250.9:E001	ENSMUSG00000031250.9	E001	5.81592	0.0042416	0.200763	0.654106	1	4.63103	4.79978	0.103512	chrX	132751729	132752003	275	+	13	4	5	12	7	6	7	1	3	1	11	6	ENSMUST00000033602.9	ENSMUSG00000031250	Tnmd
ENSMUSG00000030098.16:E002	ENSMUSG00000030098.16	E002	5.96466	0.0042417	0.205984	0.649933	1	4.9151	4.67765	-0.143223	chr6	91740429	91740587	159	-	7	5	3	8	7	11	3	9	3	3	13	6	c("ENSMUST00000162300.8"	"ENSMUST00000159684.8"	"ENSMUST00000162293.8")	ENSMUSG00000030098	Grip2
ENSMUSG00000033082.11:E011	ENSMUSG00000033082.11	E011	5.95966	0.00424178	0.0104447	0.918599	1	4.40357	4.49464	0.0591876	chr6	129428567	129428798	232	-	2	16	3	5	6	2	9	12	6	0	6	6	c("ENSMUST00000204952.2"	"ENSMUST00000037481.10"	"ENSMUST00000204012.2"	"ENSMUST00000203162.3")	ENSMUSG00000033082	Clec1a
ENSMUSG00000025358.17:E004	ENSMUSG00000025358.17	E004	5.58747	0.00424217	0.133084	0.715256	1	4.63948	4.44715	-0.122431	chr10	128534413	128534913	501	-	3	7	7	5	10	7	5	4	4	3	8	7	c("ENSMUST00000219099.2"	"ENSMUST00000026415.9"	"ENSMUST00000026416.15")	ENSMUSG00000025358	Cdk2
ENSMUSG00000001119.8:E019	ENSMUSG00000001119.8	E019	8.2196	0.00424219	0.0333975	0.854994	1	5.61168	5.70241	0.046434	chr10	76552553	76552615	63	-	4	6	1	11	9	16	7	7	7	4	26	11	c("ENSMUST00000137599.2"	"ENSMUST00000001147.5")	ENSMUSG00000001119	Col6a1
ENSMUSG00000056698.12:E018	ENSMUSG00000056698.12	E018	6.03009	0.00424231	0.361831	0.547491	1	4.83294	4.49503	-0.209624	chr6	72572004	72572004	1	-	4	5	3	9	5	9	8	3	5	6	11	6	ENSMUST00000140825.3	ENSMUSG00000056698	Elmod3
ENSMUSG00000054874.13:E022	ENSMUSG00000054874.13	E022	7.20647	0.00424245	3.92964	0.047442	1	4.57011	5.6824	0.630278	chr19	5723320	5723382	63	-	6	14	4	7	15	7	6	5	5	3	8	11	c("ENSMUST00000113615.9"	"ENSMUST00000068169.12"	"ENSMUST00000145270.8"	"ENSMUST00000146638.2")	ENSMUSG00000054874	Pcnx3
ENSMUSG00000033392.17:E050	ENSMUSG00000033392.17	E050	141.968	0.00424258	3.39438	0.065419	1	23.0822	21.5628	-0.206698	chr9	113730559	113730665	107	+	199	140	117	137	151	134	182	146	94	80	247	147	c("ENSMUST00000215022.2"	"ENSMUST00000163895.3"	"ENSMUST00000111838.10"	"ENSMUST00000214522.2"	"ENSMUST00000166734.10")	ENSMUSG00000033392	Clasp2
ENSMUSG00000074305.10:E009	ENSMUSG00000074305.10	E009	6.79137	0.00424267	0.0230619	0.879296	1	5.02182	4.99428	-0.0159079	chr9	56281660	56281723	64	-	8	7	7	8	9	10	3	6	7	3	11	6	c("ENSMUST00000186735.2"	"ENSMUST00000061552.15")	ENSMUSG00000074305	Peak1
ENSMUSG00000036246.15:E021	ENSMUSG00000036246.15	E021	5.74978	0.0042427	0.299178	0.584398	1	4.2936	4.57268	0.182081	chr8	70268094	70268193	100	+	9	6	2	8	11	2	2	10	1	6	3	10	c("ENSMUST00000123453.2"	"ENSMUST00000036074.15"	"ENSMUST00000138269.2")	ENSMUSG00000036246	Gmip
ENSMUSG00000015112.16:E009	ENSMUSG00000015112.16	E009	5.3665	0.00424274	2.73644e-05	0.995826	1	4.47825	4.47531	-0.00189614	chr6	6095204	6095227	24	-	5	3	5	6	4	11	5	10	4	2	8	5	c("ENSMUST00000015256.15"	"ENSMUST00000188414.4")	ENSMUSG00000015112	Slc25a13
ENSMUSG00000015112.16:E012	ENSMUSG00000015112.16	E012	5.3665	0.00424274	2.73644e-05	0.995826	1	4.47825	4.47531	-0.00189614	chr6	6109937	6110024	88	-	5	3	5	6	4	11	5	10	4	2	8	5	c("ENSMUST00000015256.15"	"ENSMUST00000188414.4")	ENSMUSG00000015112	Slc25a13
ENSMUSG00000022788.17:E018	ENSMUSG00000022788.17	E018	13.4935	0.00424278	0.000696473	0.978946	1	7.08599	6.98048	-0.0435105	chr16	16292091	16292247	157	-	11	14	12	7	21	15	17	20	9	8	20	14	c("ENSMUST00000162671.8"	"ENSMUST00000161861.8"	"ENSMUST00000162124.8"	"ENSMUST00000161188.9"	"ENSMUST00000162045.8"	"ENSMUST00000069284.14"	"ENSMUST00000159058.8"	"ENSMUST00000172181.9"	"ENSMUST00000159542.8")	ENSMUSG00000022788	Fgd4
ENSMUSG00000009092.6:E002	ENSMUSG00000009092.6	E002	5.91983	0.00424295	0.000774449	0.977799	1	4.70068	4.70675	0.00372823	chr10	75729249	75729255	7	+	5	3	10	9	9	7	7	7	1	3	7	7	c("ENSMUST00000009236.6"	"ENSMUST00000217811.2")	ENSMUSG00000009092	Derl3
ENSMUSG00000024130.17:E024	ENSMUSG00000024130.17	E024	5.74547	0.00424335	3.47058	0.0624693	1	5.22807	4.14402	-0.672035	chr17	24600873	24601054	182	+	11	5	6	4	8	11	5	4	2	2	15	4	c("ENSMUST00000117337.2"	"ENSMUST00000039013.15"	"ENSMUST00000133816.8"	"ENSMUST00000136295.2"	"ENSMUST00000079594.12"	"ENSMUST00000148557.8")	ENSMUSG00000024130	Abca3
ENSMUSG00000043535.14:E003	ENSMUSG00000043535.14	E003	19.6614	0.0042435	2.14612	0.142931	1	8.87531	8.01466	-0.29652	chr2	29015004	29015561	558	+	28	23	21	16	23	23	27	19	15	10	29	10	ENSMUST00000061578.9	ENSMUSG00000043535	Setx
ENSMUSG00000039901.11:E012	ENSMUSG00000039901.11	E012	6.60928	0.00424353	0.154469	0.694301	1	4.87839	5.04338	0.0962176	chr19	45924801	45924866	66	-	7	10	1	8	10	9	6	4	1	6	8	14	c("ENSMUST00000045396.9"	"ENSMUST00000235131.2"	"ENSMUST00000236730.2")	ENSMUSG00000039901	Armh3
ENSMUSG00000064127.14:E010	ENSMUSG00000064127.14	E010	6.58532	0.00424367	0.0854388	0.770058	1	5.02813	4.86199	-0.0972043	chrX	12555568	12555699	132	-	7	9	4	7	8	14	5	8	4	5	9	3	c("ENSMUST00000096495.11"	"ENSMUST00000115481.8")	ENSMUSG00000064127	Med14
ENSMUSG00000050891.11:E018	ENSMUSG00000050891.11	E018	8.22069	0.00424369	0.0444463	0.833026	1	5.57165	5.40014	-0.0905055	chr15	58795754	58795817	64	-	7	7	6	8	10	10	6	10	4	8	14	12	c("ENSMUST00000228538.3"	"ENSMUST00000110155.3"	"ENSMUST00000226835.2")	ENSMUSG00000050891	Tatdn1
ENSMUSG00000063011.8:E005	ENSMUSG00000063011.8	E005	8.28321	0.0042438	0.350915	0.553596	1	5.61535	5.29491	-0.170072	chr17	25968040	25968061	22	-	9	6	9	2	9	9	10	10	5	7	15	11	c("ENSMUST00000236137.2"	"ENSMUST00000238120.2"	"ENSMUST00000238188.2"	"ENSMUST00000075884.8"	"ENSMUST00000237359.2")	ENSMUSG00000063011	Msln
ENSMUSG00000023052.9+ENSMUSG00000052414.10+ENSMUSG00000099083.8:E034	ENSMUSG00000023052.9+ENSMUSG00000052414.10+ENSMUSG00000099083.8	E034	7.03695	0.00424386	0.0985284	0.753603	1	5.19873	4.93725	-0.149305	chr15	102533506	102533508	3	-	4	6	13	9	8	6	5	6	5	4	13	8	c("ENSMUST00000183786.2"	"ENSMUST00000184906.8"	"ENSMUST00000184485.8"	"ENSMUST00000169033.8")	ENSMUSG00000023052	Npff
ENSMUSG00000024887.11:E030	ENSMUSG00000024887.11	E030	6.16387	0.00424393	0.12873	0.719753	1	4.67271	4.85312	0.109568	chr19	32035197	32035325	129	-	3	7	5	4	13	8	6	5	4	5	9	8	c("ENSMUST00000236030.2"	"ENSMUST00000236504.2"	"ENSMUST00000236122.2"	"ENSMUST00000235213.2"	"ENSMUST00000235273.2"	"ENSMUST00000096119.5"	"ENSMUST00000236208.2"	"ENSMUST00000237104.2")	ENSMUSG00000024887	Asah2
ENSMUSG00000029420.15:E026	ENSMUSG00000029420.15	E026	6.27766	0.00424394	1.25449	0.262696	1	4.53734	5.03238	0.299511	chr5	128879849	128879925	77	-	9	9	2	5	8	8	3	6	7	3	9	9	c("ENSMUST00000198941.5"	"ENSMUST00000200470.5"	"ENSMUST00000111346.6"	"ENSMUST00000238334.2"	"ENSMUST00000196085.5"	"ENSMUST00000199537.5")	ENSMUSG00000029420	Rimbp2
ENSMUSG00000032777.10:E002	ENSMUSG00000032777.10	E002	46.8227	0.0042441	2.36052	0.124441	1	13.4398	12.5154	-0.209253	chr7	125241619	125241811	193	-	54	50	52	25	57	59	46	52	34	31	75	45	c("ENSMUST00000205659.2"	"ENSMUST00000055506.9")	ENSMUSG00000032777	Gtf3c1
ENSMUSG00000002458.14:E023	ENSMUSG00000002458.14	E023	107.368	0.00424414	0.0519679	0.819674	1	19.3938	19.5068	0.0174276	chr2	181335714	181335723	10	-	106	102	110	142	111	159	96	113	85	63	124	113	c("ENSMUST00000108772.8"	"ENSMUST00000124776.2"	"ENSMUST00000108769.8"	"ENSMUST00000002532.9")	ENSMUSG00000002458	Rgs19
ENSMUSG00000102796.2:E002	ENSMUSG00000102796.2	E002	18.3429	0.00424422	1.51378	0.218563	1	8.14238	8.35975	0.0765639	chr4	131835694	131836674	981	-	23	28	18	12	44	24	11	10	10	13	24	15	ENSMUST00000194907.2	ENSMUSG00000102796	Gm37711
ENSMUSG00000026361.10:E022	ENSMUSG00000026361.10	E022	7.6022	0.00424427	0.209147	0.647437	1	5.30518	5.48427	0.0960924	chr1	143567152	143567214	63	-	7	14	5	11	9	12	5	6	5	2	15	8	c("ENSMUST00000018337.9"	"ENSMUST00000212510.2"	"ENSMUST00000159794.2")	ENSMUSG00000026361	Cdc73
ENSMUSG00000001415.11:E023	ENSMUSG00000001415.11	E023	7.59541	0.00424436	3.66735	0.0554885	1	4.92422	5.85512	0.501135	chr3	88260037	88260269	233	+	8	10	3	11	12	10	5	13	1	4	12	10	ENSMUST00000193097.2	ENSMUSG00000001415	Smg5
ENSMUSG00000024960.10:E051	ENSMUSG00000024960.10	E051	5.64985	0.00424441	0.0322065	0.857575	1	4.53606	4.59652	0.0382911	chr19	6943754	6943822	69	-	5	6	3	5	8	8	2	6	8	2	12	6	c("ENSMUST00000235352.2"	"ENSMUST00000237726.2"	"ENSMUST00000237446.2"	"ENSMUST00000025912.10")	ENSMUSG00000024960	Plcb3
ENSMUSG00000065016.3+ENSMUSG00000046364.15:E010	ENSMUSG00000065016.3+ENSMUSG00000046364.15	E010	59.1139	0.00424444	2.07627	0.149605	1	15.1219	14.166	-0.192666	chr7	109118856	109119124	269	+	64	51	46	62	79	74	70	44	42	38	106	67	c("ENSMUST00000132877.2"	"ENSMUST00000053298.8")	ENSMUSG00000065016	Snora3
ENSMUSG00000060671.13:E046	ENSMUSG00000060671.13	E046	6.85573	0.00424447	0.288716	0.591045	1	4.8938	4.91325	0.0114716	chr3	89861747	89861905	159	-	5	4	6	7	6	3	6	10	7	5	11	12	c("ENSMUST00000069805.14"	"ENSMUST00000107396.8"	"ENSMUST00000166347.8"	"ENSMUST00000166705.2"	"ENSMUST00000170696.2"	"ENSMUST00000168276.8")	ENSMUSG00000060671	Atp8b2
ENSMUSG00000024493.10:E018	ENSMUSG00000024493.10	E018	39.9802	0.00424453	0.0563509	0.812359	1	12.0286	12.1707	0.0344256	chr18	42358819	42358882	64	-	44	37	24	46	48	47	39	35	28	25	71	59	c("ENSMUST00000236226.2"	"ENSMUST00000097590.5"	"ENSMUST00000237587.2")	ENSMUSG00000024493	Lars
ENSMUSG00000020349.5+ENSMUSG00000092870.3:E006	ENSMUSG00000020349.5+ENSMUSG00000092870.3	E006	385.388	0.00424454	0.653561	0.418842	1	35.6885	34.9733	-0.0659094	chr11	52009970	52010131	162	+	461	362	316	433	393	408	434	379	289	244	617	436	c("ENSMUST00000142939.2"	"ENSMUST00000020608.3")	ENSMUSG00000020349	Ppp2ca
ENSMUSG00000064181.7:E001	ENSMUSG00000064181.7	E001	194.559	0.00424458	0.0945561	0.758463	1	25.8556	25.9869	0.0156451	chr10	116741689	116742681	993	-	271	224	194	235	212	305	187	147	123	106	234	198	ENSMUST00000020375.7	ENSMUSG00000064181	Rab3ip
ENSMUSG00000039234.12:E012	ENSMUSG00000039234.12	E012	5.5214	0.00424493	0.216145	0.641993	1	4.45051	4.70321	0.159701	chr3	123093206	123093317	112	+	8	3	3	9	10	7	3	7	0	5	8	8	c("ENSMUST00000197291.5"	"ENSMUST00000047923.12")	ENSMUSG00000039234	Sec24d
ENSMUSG00000054874.13:E020	ENSMUSG00000054874.13	E020	7.67066	0.00424508	3.61771	0.0571676	1	4.76739	5.82921	0.581913	chr19	5722786	5722844	59	-	9	15	4	7	16	7	6	6	5	3	8	11	c("ENSMUST00000113615.9"	"ENSMUST00000068169.12"	"ENSMUST00000146638.2")	ENSMUSG00000054874	Pcnx3
ENSMUSG00000033740.18:E003	ENSMUSG00000033740.18	E003	5.81339	0.00424539	0.335049	0.562701	1	4.73243	4.39667	-0.212811	chr1	6557842	6557965	124	+	5	12	7	8	8	5	5	4	3	4	5	5	c("ENSMUST00000131494.8"	"ENSMUST00000140079.8")	ENSMUSG00000033740	St18
ENSMUSG00000114046.2+ENSMUSG00000021109.14+ENSMUSG00000021113.6:E014	ENSMUSG00000114046.2+ENSMUSG00000021109.14+ENSMUSG00000021113.6	E014	6.79303	0.00424546	0.856482	0.354725	1	4.75238	5.32659	0.33001	chr12	73984444	73984574	131	+	4	6	8	10	12	10	8	10	3	3	7	5	c("ENSMUST00000157041.2"	"ENSMUST00000110461.8"	"ENSMUST00000021530.8"	"ENSMUST00000221833.2")	ENSMUSG00000114046	Snapc1l
ENSMUSG00000017686.18:E042	ENSMUSG00000017686.18	E042	480.068	0.00424548	0.0437135	0.834388	1	39.1584	38.7266	-0.036954	chr11	80157594	80157638	45	+	587	603	453	520	571	701	536	410	273	314	530	466	c("ENSMUST00000092857.13"	"ENSMUST00000055056.16"	"ENSMUST00000077451.14")	ENSMUSG00000017686	Rhot1
ENSMUSG00000042410.17:E031	ENSMUSG00000042410.17	E031	5.48749	0.00424557	0.349741	0.55426	1	4.62815	4.27695	-0.22818	chr2	75756423	75756492	70	+	6	5	7	7	6	6	4	7	2	5	6	6	c("ENSMUST00000176973.2"	"ENSMUST00000047232.14")	ENSMUSG00000042410	Agps
ENSMUSG00000000538.19:E022	ENSMUSG00000000538.19	E022	10.0025	0.00424558	0.00792655	0.929057	1	6.0023	6.13138	0.0616293	chr11	60149682	60149798	117	-	9	13	7	11	15	15	5	8	3	12	17	10	c("ENSMUST00000064019.15"	"ENSMUST00000142225.2"	"ENSMUST00000093048.13"	"ENSMUST00000093046.13"	"ENSMUST00000095254.12"	"ENSMUST00000102682.5"	"ENSMUST00000102683.11")	ENSMUSG00000000538	Tom1l2
ENSMUSG00000025586.18:E021	ENSMUSG00000025586.18	E021	35.1127	0.00424576	0.0260059	0.871886	1	11.3312	11.4014	0.0180533	chr7	81021952	81022156	205	-	31	41	33	35	39	54	37	35	27	15	56	40	ENSMUST00000153419.3	ENSMUSG00000025586	Cpeb1
ENSMUSG00000041975.18:E004	ENSMUSG00000041975.18	E004	6.00721	0.00424584	0.759713	0.383418	1	4.44203	4.88316	0.273817	chr2	70796792	70796826	35	-	2	5	3	10	10	11	5	10	4	4	5	6	c("ENSMUST00000112179.9"	"ENSMUST00000148876.8"	"ENSMUST00000121586.8"	"ENSMUST00000112186.9"	"ENSMUST00000140293.2"	"ENSMUST00000100037.9")	ENSMUSG00000041975	Mettl8
ENSMUSG00000041975.18:E005	ENSMUSG00000041975.18	E005	6.00721	0.00424584	0.759713	0.383418	1	4.44203	4.88316	0.273817	chr2	70796827	70796857	31	-	2	5	3	10	10	11	5	10	4	4	5	6	c("ENSMUST00000149181.8"	"ENSMUST00000112179.9"	"ENSMUST00000148876.8"	"ENSMUST00000121586.8"	"ENSMUST00000112186.9"	"ENSMUST00000140293.2"	"ENSMUST00000100037.9")	ENSMUSG00000041975	Mettl8
ENSMUSG00000056608.15:E031	ENSMUSG00000056608.15	E031	12.893	0.00424593	0.0267874	0.869992	1	6.93364	6.86368	-0.0294061	chr8	91704256	91704311	56	+	12	18	21	15	15	23	14	12	8	4	13	7	c("ENSMUST00000209203.2"	"ENSMUST00000210887.2"	"ENSMUST00000210947.2"	"ENSMUST00000048665.8"	"ENSMUST00000109614.9"	"ENSMUST00000209341.2"	"ENSMUST00000209423.2")	ENSMUSG00000056608	Chd9
ENSMUSG00000038569.14:E011	ENSMUSG00000038569.14	E011	5.72079	0.00424605	0.0024694	0.960367	1	4.51372	4.57481	0.0388727	chr5	122482261	122482360	100	-	8	9	6	8	1	7	4	4	2	5	7	9	c("ENSMUST00000049009.7"	"ENSMUST00000117263.8"	"ENSMUST00000149600.8")	ENSMUSG00000038569	Rad9b
ENSMUSG00000004347.18:E019	ENSMUSG00000004347.18	E019	5.42477	0.00424607	0.184624	0.667429	1	4.55303	4.41906	-0.0863587	chr6	56114330	56114505	176	-	4	4	9	6	3	7	10	10	0	2	11	4	c("ENSMUST00000114327.9"	"ENSMUST00000164037.3"	"ENSMUST00000164752.8"	"ENSMUST00000239143.2"	"ENSMUST00000203372.3"	"ENSMUST00000170774.8"	"ENSMUST00000203967.3"	"ENSMUST00000166102.8"	"ENSMUST00000168944.8"	"ENSMUST00000044505.14"	"ENSMUST00000166890.8")	ENSMUSG00000004347	Pde1c
ENSMUSG00000047022.19+ENSMUSG00000079104.5:E011	ENSMUSG00000047022.19+ENSMUSG00000079104.5	E011	37.2188	0.00424607	0.000190146	0.988998	1	11.463	11.573	0.0279469	chr12	57352797	57352868	72	+	44	46	43	45	49	54	33	28	25	31	37	19	c("ENSMUST00000150292.8"	"ENSMUST00000153439.2"	"ENSMUST00000145003.8"	"ENSMUST00000153755.8"	"ENSMUST00000153137.6"	"ENSMUST00000130447.4"	"ENSMUST00000148418.8"	"ENSMUST00000123498.8")	ENSMUSG00000047022	Mipol1
ENSMUSG00000026646.17:E007	ENSMUSG00000026646.17	E007	7.62009	0.00424607	0.0572657	0.810871	1	5.33556	5.17974	-0.0857693	chr2	3465304	3465963	660	-	8	3	2	13	5	9	9	10	8	6	17	4	c("ENSMUST00000127540.2"	"ENSMUST00000027956.9"	"ENSMUST00000100458.4")	ENSMUSG00000026646	Suv39h2
ENSMUSG00000043929.17+ENSMUSG00000099072.3:E013	ENSMUSG00000043929.17+ENSMUSG00000099072.3	E013	5.89801	0.00424627	0.0055499	0.940614	1	4.61408	4.65173	0.023501	chrX	93296021	93296346	326	+	9	4	6	8	5	5	7	6	3	4	9	7	c("ENSMUST00000153900.8"	"ENSMUST00000096369.10"	"ENSMUST00000113916.10"	"ENSMUST00000113911.9"	"ENSMUST00000170594.8"	"ENSMUST00000142691.2"	"ENSMUST00000113908.8"	"ENSMUST00000113915.2")	ENSMUSG00000043929	Klhl15
ENSMUSG00000078789.10+ENSMUSG00000038268.5:E002	ENSMUSG00000078789.10+ENSMUSG00000038268.5	E002	16.6507	0.00424633	4.56748	0.0325845	1	7.1334	8.39319	0.472233	chr11	75068469	75068521	53	-	14	13	18	22	15	23	13	22	17	7	19	21	c("ENSMUST00000044949.11"	"ENSMUST00000071562.3")	ENSMUSG00000078789	Dph1
ENSMUSG00000030592.19:E061	ENSMUSG00000030592.19	E061	6.92091	0.00424646	0.55071	0.458028	1	4.96849	5.3242	0.200073	chr7	28767995	28768069	75	-	6	11	6	8	15	14	4	12	1	2	6	6	c("ENSMUST00000032813.10"	"ENSMUST00000179893.9"	"ENSMUST00000214374.2")	ENSMUSG00000030592	Ryr1
ENSMUSG00000005501.15:E046	ENSMUSG00000005501.15	E046	6.36223	0.00424674	0.583598	0.444905	1	5.26636	4.74636	-0.300761	chr1	87936251	87936256	6	-	8	7	7	9	10	9	5	3	0	3	18	7	c("ENSMUST00000040783.11"	"ENSMUST00000187758.7"	"ENSMUST00000188332.7"	"ENSMUST00000189586.2")	ENSMUSG00000005501	Usp40
ENSMUSG00000068742.12:E013	ENSMUSG00000068742.12	E013	7.06262	0.00424684	1.73171	0.188193	1	5.45855	4.88154	-0.323266	chr2	92257247	92257248	2	-	9	8	8	6	14	14	11	5	2	3	6	5	c("ENSMUST00000090559.12"	"ENSMUST00000111278.2"	"ENSMUST00000125488.2")	ENSMUSG00000068742	Cry2
ENSMUSG00000064179.14:E034	ENSMUSG00000064179.14	E034	9.48974	0.00424692	6.02153	0.0141324	1	5.23128	6.59801	0.672197	chr7	4517574	4517614	41	-	14	7	13	13	10	7	10	9	5	5	11	13	ENSMUST00000166959.8	ENSMUSG00000064179	Tnnt1
ENSMUSG00000044252.19:E020	ENSMUSG00000044252.19	E020	7.76048	0.00424695	0.658832	0.416973	1	5.60726	5.1022	-0.273176	chr18	12901523	12901594	72	-	12	4	7	6	9	8	8	4	5	5	16	14	ENSMUST00000154614.8	ENSMUSG00000044252	Osbpl1a
ENSMUSG00000106892.2+ENSMUSG00000106951.2+ENSMUSG00000041298.16:E022	ENSMUSG00000106892.2+ENSMUSG00000106951.2+ENSMUSG00000041298.16	E022	49.1121	0.00424695	0.139166	0.709112	1	13.0998	13.4013	0.0668687	chr5	148865476	148865697	222	-	31	49	57	61	71	55	46	41	40	36	74	42	ENSMUST00000110508.2	ENSMUSG00000106892	Gm42791
ENSMUSG00000028649.22:E132	ENSMUSG00000028649.22	E132	6.0183	0.00424709	2.36349	0.124204	1	5.18643	4.27112	-0.561566	chr4	123421253	123421441	189	-	11	8	6	3	9	5	5	4	2	5	12	6	ENSMUST00000147228.8	ENSMUSG00000028649	Macf1
ENSMUSG00000040797.17:E004	ENSMUSG00000040797.17	E004	8.77664	0.00424712	2.81172	0.093578	1	5.31872	6.12543	0.408868	chr6	121358608	121358700	93	-	6	12	2	5	23	12	9	10	6	4	12	12	c("ENSMUST00000129815.8"	"ENSMUST00000152103.8"	"ENSMUST00000046373.8")	ENSMUSG00000040797	Iqsec3
ENSMUSG00000005982.15+ENSMUSG00000014232.15+ENSMUSG00000093575.2:E049	ENSMUSG00000005982.15+ENSMUSG00000014232.15+ENSMUSG00000093575.2	E049	14.9505	0.00424713	0.12748	0.721059	1	7.38784	7.22301	-0.0654693	chr16	3741721	3741776	56	+	19	16	27	6	31	14	21	17	12	6	7	5	c("ENSMUST00000124849.2"	"ENSMUST00000139294.2"	"ENSMUST00000040881.14")	ENSMUSG00000005982	Naa60
ENSMUSG00000078784.9:E013	ENSMUSG00000078784.9	E013	8.20875	0.00424731	0.666053	0.414431	1	5.22215	5.68566	0.246138	chr3	14676322	14676345	24	-	10	14	4	13	13	11	11	4	8	4	6	3	ENSMUST00000185384.7	ENSMUSG00000078784	Rbis
ENSMUSG00000035860.10:E015	ENSMUSG00000035860.10	E015	7.07125	0.00424732	0.0490024	0.824808	1	5.18313	5.10412	-0.044447	chr12	33102109	33102211	103	-	12	10	5	12	2	11	9	8	2	3	9	7	c("ENSMUST00000219158.2"	"ENSMUST00000219453.2"	"ENSMUST00000095774.3")	ENSMUSG00000035860	Cdhr3
ENSMUSG00000034009.15:E018	ENSMUSG00000034009.15	E018	5.48442	0.00424736	0.534912	0.464549	1	4.66659	4.2376	-0.278822	chr3	79578154	79578225	72	-	7	5	11	3	7	3	8	4	5	1	10	4	c("ENSMUST00000078527.13"	"ENSMUST00000182491.7")	ENSMUSG00000034009	Rxfp1
ENSMUSG00000026224.12:E006	ENSMUSG00000026224.12	E006	6.51168	0.00424737	0.173584	0.676946	1	4.68683	4.89264	0.124302	chr1	85858258	85859005	748	+	6	3	5	7	6	6	10	9	7	3	5	11	ENSMUST00000188949.2	ENSMUSG00000026224	4933407L21Rik
ENSMUSG00000032580.13:E066	ENSMUSG00000032580.13	E066	8.97232	0.00424753	2.86265	0.0906581	1	5.36967	6.33958	0.480834	chr9	107646826	107647647	822	-	7	11	11	13	14	15	6	9	3	3	11	13	ENSMUST00000181993.2	ENSMUSG00000032580	Rbm5
ENSMUSG00000023994.14:E030	ENSMUSG00000023994.14	E030	7.03586	0.00424757	0.0237857	0.877431	1	4.97762	5.15005	0.0985271	chr17	48706094	48706096	3	-	4	14	5	7	5	9	5	7	4	6	12	9	c("ENSMUST00000046719.14"	"ENSMUST00000161686.2"	"ENSMUST00000160319.8")	ENSMUSG00000023994	Nfya
ENSMUSG00000029163.10:E013	ENSMUSG00000029163.10	E013	8.1845	0.00424761	0.0177169	0.894111	1	5.43958	5.38952	-0.0267621	chr5	31077959	31078209	251	+	13	12	7	6	5	5	9	9	1	9	13	11	c("ENSMUST00000202368.2"	"ENSMUST00000201169.2"	"ENSMUST00000031055.8")	ENSMUSG00000029163	Emilin1
ENSMUSG00000021496.13:E001	ENSMUSG00000021496.13	E001	19.0494	0.00424775	0.276523	0.598989	1	8.21305	8.0125	-0.0718228	chr13	55875181	55875287	107	+	15	24	15	13	28	19	18	33	19	13	13	17	c("ENSMUST00000124968.8"	"ENSMUST00000021958.6")	ENSMUSG00000021496	Pcbd2
ENSMUSG00000030779.17:E030	ENSMUSG00000030779.17	E030	5.92206	0.00424798	0.0175214	0.894693	1	4.52245	4.69585	0.108806	chr7	122591623	122591677	55	+	5	6	6	8	9	12	4	5	6	4	3	4	c("ENSMUST00000071590.6"	"ENSMUST00000052135.14"	"ENSMUST00000126053.2"	"ENSMUST00000231323.2")	ENSMUSG00000030779	Rbbp6
ENSMUSG00000035649.18:E004	ENSMUSG00000035649.18	E004	55.1199	0.00424816	0.523683	0.469275	1	13.9946	14.4328	0.0908547	chr4	44756639	44756646	8	+	56	71	51	67	71	68	48	41	27	35	98	66	c("ENSMUST00000143385.2"	"ENSMUST00000144436.8"	"ENSMUST00000107824.9")	ENSMUSG00000035649	Zcchc7
ENSMUSG00000025261.19+ENSMUSG00000093219.3:E051	ENSMUSG00000025261.19+ENSMUSG00000093219.3	E051	6.33977	0.0042484	0.0390634	0.843323	1	4.94237	5.00815	0.0382498	chrX	150646869	150646960	92	+	9	10	5	7	8	10	4	6	4	0	13	8	c("ENSMUST00000130243.8"	"ENSMUST00000150020.2"	"ENSMUST00000026292.15"	"ENSMUST00000112622.8"	"ENSMUST00000138023.8"	"ENSMUST00000153687.8")	ENSMUSG00000025261	Huwe1
ENSMUSG00000054509.8:E037	ENSMUSG00000054509.8	E037	7.41863	0.00424842	0.128769	0.719712	1	5.06949	5.20105	0.0741327	chr14	56897250	56897251	2	+	5	8	9	5	16	7	6	15	6	2	6	7	ENSMUST00000161553.2	ENSMUSG00000054509	Parp4
ENSMUSG00000023977.16:E055	ENSMUSG00000023977.16	E055	9.21569	0.00424854	4.49911	0.0339125	1	5.18019	6.3877	0.606706	chr17	47296915	47296977	63	-	6	17	5	10	14	6	9	9	8	4	15	12	c("ENSMUST00000225599.2"	"ENSMUST00000113337.10"	"ENSMUST00000224759.2"	"ENSMUST00000113335.4")	ENSMUSG00000023977	Ubr2
ENSMUSG00000021278.8:E005	ENSMUSG00000021278.8	E005	32.592	0.0042486	0.920948	0.337226	1	11.224	10.6864	-0.143399	chr12	111240793	111240947	155	+	34	18	21	37	51	56	30	26	19	28	65	30	ENSMUST00000021707.8	ENSMUSG00000021278	Amn
ENSMUSG00000097180.6:E004	ENSMUSG00000097180.6	E004	7.06411	0.00424867	0.585651	0.444106	1	4.86207	5.22938	0.210699	chr5	24057716	24057758	43	+	8	18	4	5	7	10	5	6	6	2	6	11	c("ENSMUST00000181574.6"	"ENSMUST00000197551.2")	ENSMUSG00000097180	2700038G22Rik
ENSMUSG00000034187.19:E005	ENSMUSG00000034187.19	E005	9.00491	0.00424886	1.17611	0.27815	1	5.46933	6.08455	0.308654	chr11	103714621	103714926	306	-	6	14	9	8	11	15	6	11	8	4	14	7	ENSMUST00000040443.11	ENSMUSG00000034187	Nsf
ENSMUSG00000028034.16:E006	ENSMUSG00000028034.16	E006	233.413	0.00424912	0.100179	0.751615	1	27.9553	28.1423	0.020809	chr3	151916151	151916155	5	+	230	295	255	266	221	322	249	271	161	154	222	201	c("ENSMUST00000166984.8"	"ENSMUST00000200524.5"	"ENSMUST00000196062.5"	"ENSMUST00000198227.5"	"ENSMUST00000196739.5"	"ENSMUST00000199202.5")	ENSMUSG00000028034	Fubp1
ENSMUSG00000028234.7+ENSMUSG00000088351.2:E005	ENSMUSG00000028234.7+ENSMUSG00000088351.2	E005	10.0636	0.00424919	0.0398392	0.841795	1	6.15835	6.03058	-0.0607345	chr4	3835010	3835078	69	-	8	9	9	9	9	14	11	12	9	4	17	15	ENSMUST00000130128.2	ENSMUSG00000028234	Rps20
ENSMUSG00000034258.5:E011	ENSMUSG00000034258.5	E011	5.51381	0.00424924	0.059663	0.807029	1	4.64988	4.48244	-0.106052	chr12	85851970	85852025	56	+	2	5	7	4	10	4	6	5	4	3	17	4	ENSMUST00000040461.4	ENSMUSG00000034258	Flvcr2
ENSMUSG00000022637.12:E020	ENSMUSG00000022637.12	E020	6.37759	0.00424925	0.0944129	0.75864	1	4.84464	4.68589	-0.0963657	chr16	51972889	51973077	189	+	6	9	5	6	6	8	8	6	9	2	7	5	c("ENSMUST00000226593.2"	"ENSMUST00000227756.2"	"ENSMUST00000227879.2"	"ENSMUST00000228247.2"	"ENSMUST00000114471.3"	"ENSMUST00000227062.2")	ENSMUSG00000022637	Cblb
ENSMUSG00000055567.19:E062	ENSMUSG00000055567.19	E062	7.06521	0.00424928	1.88302	0.169991	1	5.55148	4.73974	-0.457402	chr1	66713270	66713475	206	+	9	7	6	4	7	10	10	7	6	2	14	8	ENSMUST00000187179.2	ENSMUSG00000055567	Unc80
ENSMUSG00000068036.17:E034	ENSMUSG00000068036.17	E034	5.70975	0.00424931	0.464517	0.49552	1	4.44839	4.83027	0.238178	chr17	14075528	14075674	147	+	5	8	4	5	13	7	5	6	4	3	10	3	c("ENSMUST00000139666.8"	"ENSMUST00000137784.8"	"ENSMUST00000137708.8"	"ENSMUST00000170827.9"	"ENSMUST00000137503.2"	"ENSMUST00000150848.8")	ENSMUSG00000068036	Afdn
ENSMUSG00000023249.16:E006	ENSMUSG00000023249.16	E006	9.67567	0.00424938	4.63577	0.0313121	1	6.56407	5.50652	-0.508841	chr9	106349115	106349217	103	-	11	6	7	12	15	14	13	11	3	7	14	10	ENSMUST00000139362.2	ENSMUSG00000023249	Parp3
ENSMUSG00000018507.17:E024	ENSMUSG00000018507.17	E024	87.6748	0.00424946	0.415999	0.51894	1	17.4933	17.8937	0.0674374	chr11	62489060	62489139	80	+	106	85	49	95	96	115	104	87	74	52	142	88	c("ENSMUST00000018651.14"	"ENSMUST00000151195.8"	"ENSMUST00000102643.2")	ENSMUSG00000018507	Trpv2
ENSMUSG00000043448.14:E001	ENSMUSG00000043448.14	E001	27.4537	0.00424947	4.6748	0.0306083	1	9.91235	10.2497	0.0975932	chr11	59066394	59068499	2106	-	21	33	16	31	30	39	21	35	18	17	53	34	c("ENSMUST00000108790.2"	"ENSMUST00000108793.9")	ENSMUSG00000043448	Gjc2
ENSMUSG00000022346.18:E001	ENSMUSG00000022346.18	E001	7.22948	0.00424954	0.0113468	0.915169	1	5.09078	5.08515	-0.00320174	chr15	61857240	61857412	173	+	4	7	7	7	10	11	12	13	6	3	3	5	c("ENSMUST00000161976.8"	"ENSMUST00000022971.8")	ENSMUSG00000022346	Myc
ENSMUSG00000033207.8:E010	ENSMUSG00000033207.8	E010	5.74914	0.0042497	0.0448932	0.832201	1	4.29562	4.42537	0.0860339	chr19	23341074	23341330	257	-	3	8	6	7	4	5	5	6	8	0	3	14	ENSMUST00000036069.8	ENSMUSG00000033207	Mamdc2
ENSMUSG00000035284.11:E073	ENSMUSG00000035284.11	E073	8.40183	0.00424977	1.50141	0.220455	1	5.24566	5.85928	0.320236	chr9	67871341	67871422	82	+	12	7	11	10	17	6	5	8	6	3	9	11	c("ENSMUST00000077879.7"	"ENSMUST00000213168.2")	ENSMUSG00000035284	Vps13c
ENSMUSG00000040998.19:E002	ENSMUSG00000040998.19	E002	84.0886	0.00424984	0.333082	0.56385	1	17.5852	17.1751	-0.0702424	chr3	132588444	132588459	16	-	105	96	64	82	124	115	55	92	69	44	126	84	c("ENSMUST00000117811.8"	"ENSMUST00000042729.16"	"ENSMUST00000042744.16")	ENSMUSG00000040998	Npnt
ENSMUSG00000062127.12:E013	ENSMUSG00000062127.12	E013	9.37059	0.00424996	0.286034	0.592773	1	5.60707	6.05012	0.22022	chr3	104960268	104960270	3	-	5	4	12	19	23	9	6	8	11	3	13	4	ENSMUST00000197437.5	ENSMUSG00000062127	Cttnbp2nl
ENSMUSG00000041439.16:E008	ENSMUSG00000041439.16	E008	6.88474	0.00425026	0.157109	0.691833	1	4.94063	5.1868	0.140679	chr1	52699458	52699965	508	-	10	9	7	8	10	11	2	5	5	3	8	9	ENSMUST00000087701.4	ENSMUSG00000041439	Mfsd6
ENSMUSG00000105311.2+ENSMUSG00000029475.18+ENSMUSG00000106555.5:E050	ENSMUSG00000105311.2+ENSMUSG00000029475.18+ENSMUSG00000106555.5	E050	6.86643	0.00425031	0.0347532	0.852114	1	4.99216	5.07123	0.0454635	chr5	123099076	123099182	107	-	5	9	2	10	9	16	9	4	7	3	5	7	c("ENSMUST00000156474.8"	"ENSMUST00000123479.8"	"ENSMUST00000121739.8"	"ENSMUST00000150543.2"	"ENSMUST00000086200.11"	"ENSMUST00000118027.8"	"ENSMUST00000134501.8"	"ENSMUST00000127403.8"	"ENSMUST00000046073.16")	ENSMUSG00000105311	Gm44574
ENSMUSG00000074872.4:E003	ENSMUSG00000074872.4	E003	41.4305	0.00425037	0.142837	0.705477	1	12.4101	12.193	-0.0517299	chr2	124978623	124979200	578	+	37	31	50	56	55	58	51	47	18	25	53	39	c("ENSMUST00000099452.3"	"ENSMUST00000238377.2")	ENSMUSG00000074872	Ctxn2
ENSMUSG00000032253.14:E063	ENSMUSG00000032253.14	E063	47.4857	0.00425051	0.0194659	0.889039	1	13.1562	13.1245	-0.00708462	chr9	82827811	82827971	161	-	39	44	34	39	58	79	42	53	42	29	81	55	c("ENSMUST00000034787.12"	"ENSMUST00000187021.7"	"ENSMUST00000189985.2"	"ENSMUST00000188828.7"	"ENSMUST00000188868.7")	ENSMUSG00000032253	Phip
ENSMUSG00000041660.9:E007	ENSMUSG00000041660.9	E007	5.5751	0.00425051	0.00590342	0.938756	1	4.5498	4.6054	0.0351246	chr2	110134087	110134201	115	-	4	7	12	3	2	7	4	9	2	1	14	7	c("ENSMUST00000046233.9"	"ENSMUST00000133608.2")	ENSMUSG00000041660	Bbox1
ENSMUSG00000025758.11:E010	ENSMUSG00000025758.11	E010	8.7292	0.00425071	0.000543596	0.981399	1	5.73158	5.80604	0.0373736	chr3	40755435	40755530	96	+	5	7	5	18	12	13	12	10	5	4	18	4	c("ENSMUST00000026858.11"	"ENSMUST00000203295.3"	"ENSMUST00000203895.3"	"ENSMUST00000204473.2"	"ENSMUST00000203320.2"	"ENSMUST00000167556.7"	"ENSMUST00000204594.3"	"ENSMUST00000204289.2")	ENSMUSG00000025758	Plk4
ENSMUSG00000024002.19:E022	ENSMUSG00000024002.19	E022	155.208	0.0042509	0.938482	0.332669	1	23.806	22.9259	-0.114879	chr17	32432537	32432583	47	-	206	200	192	154	255	268	123	133	85	78	139	121	c("ENSMUST00000003726.16"	"ENSMUST00000121285.8"	"ENSMUST00000120276.9"	"ENSMUST00000237692.2")	ENSMUSG00000024002	Brd4
ENSMUSG00000037363.10:E015	ENSMUSG00000037363.10	E015	7.0454	0.00425125	0.390068	0.532264	1	4.77798	5.10475	0.191368	chr8	26077312	26077439	128	-	7	10	7	6	4	7	4	12	6	6	6	8	c("ENSMUST00000211001.2"	"ENSMUST00000079160.8"	"ENSMUST00000210321.2"	"ENSMUST00000209539.2"	"ENSMUST00000209982.2"	"ENSMUST00000210221.2"	"ENSMUST00000210810.2")	ENSMUSG00000037363	Letm2
ENSMUSG00000028294.16:E006	ENSMUSG00000028294.16	E006	6.00787	0.00425128	0.574267	0.448568	1	4.81818	4.42543	-0.245896	chr4	34714395	34714535	141	-	8	10	5	5	3	15	3	2	3	7	4	8	c("ENSMUST00000108136.8"	"ENSMUST00000029971.12"	"ENSMUST00000135563.2")	ENSMUSG00000028294	Cfap206
ENSMUSG00000033499.15:E011	ENSMUSG00000033499.15	E011	69.4528	0.00425136	1.33814	0.247363	1	16.1837	15.5241	-0.123231	chr13	9186815	9186962	148	+	81	52	66	99	96	81	76	62	29	50	104	77	c("ENSMUST00000190331.2"	"ENSMUST00000188523.7"	"ENSMUST00000091829.4"	"ENSMUST00000188211.8"	"ENSMUST00000188939.7")	ENSMUSG00000033499	Larp4b
ENSMUSG00000021910.16:E023	ENSMUSG00000021910.16	E023	32.0008	0.00425147	0.819903	0.365208	1	11.2513	10.6434	-0.162282	chr14	30899458	30899655	198	-	33	36	35	36	43	45	20	26	14	19	67	38	c("ENSMUST00000169906.2"	"ENSMUST00000022469.13"	"ENSMUST00000170436.8"	"ENSMUST00000164956.8"	"ENSMUST00000168206.8")	ENSMUSG00000021910	Nisch
ENSMUSG00000039934.13:E002	ENSMUSG00000039934.13	E002	6.82212	0.0042515	4.15714	0.0414594	1	5.50595	4.38836	-0.656306	chr5	21391265	21391286	22	+	3	4	6	8	6	6	13	9	5	6	10	6	c("ENSMUST00000198014.5"	"ENSMUST00000197522.5")	ENSMUSG00000039934	Gsap
ENSMUSG00000044456.17:E016	ENSMUSG00000044456.17	E016	6.02086	0.00425164	1.0799	0.298719	1	4.4903	5.04839	0.338839	chr12	102334833	102336107	1275	+	4	10	5	3	11	11	4	9	2	4	8	6	c("ENSMUST00000133820.2"	"ENSMUST00000056950.14")	ENSMUSG00000044456	Rin3
ENSMUSG00000002870.9:E033	ENSMUSG00000002870.9	E033	5.66184	0.00425172	1.80265	0.179393	1	4.23821	4.8545	0.392589	chr6	88875671	88875683	13	-	8	6	3	7	9	4	3	10	6	0	9	7	c("ENSMUST00000058011.8"	"ENSMUST00000204393.2")	ENSMUSG00000002870	Mcm2
ENSMUSG00000021185.17:E004	ENSMUSG00000021185.17	E004	6.9362	0.00425179	0.233865	0.628673	1	4.96306	5.27152	0.17446	chr12	100745354	100745394	41	+	10	11	2	10	4	13	3	11	7	1	12	5	c("ENSMUST00000110070.8"	"ENSMUST00000069782.11"	"ENSMUST00000110073.8"	"ENSMUST00000110069.8")	ENSMUSG00000021185	Dglucy
ENSMUSG00000000167.15:E015	ENSMUSG00000000167.15	E015	9.51162	0.00425224	1.13698	0.286292	1	5.5952	6.1169	0.258151	chr9	50531055	50531138	84	+	12	15	9	11	4	8	12	11	9	3	12	10	c("ENSMUST00000125606.2"	"ENSMUST00000151197.8"	"ENSMUST00000132187.2"	"ENSMUST00000141366.8"	"ENSMUST00000000171.15")	ENSMUSG00000000167	Pih1d2
ENSMUSG00000000167.15:E016	ENSMUSG00000000167.15	E016	9.51162	0.00425224	1.13698	0.286292	1	5.5952	6.1169	0.258151	chr9	50531139	50531178	40	+	12	15	9	11	4	8	12	11	9	3	12	10	c("ENSMUST00000125606.2"	"ENSMUST00000151197.8"	"ENSMUST00000141366.8"	"ENSMUST00000000171.15")	ENSMUSG00000000167	Pih1d2
ENSMUSG00000030209.15:E011	ENSMUSG00000030209.15	E011	5.82381	0.00425226	8.89292e-05	0.992476	1	4.57741	4.64333	0.0413503	chr6	135820086	135820200	115	-	5	4	8	6	10	8	4	5	3	5	7	7	c("ENSMUST00000053880.13"	"ENSMUST00000111905.8")	ENSMUSG00000030209	Grin2b
ENSMUSG00000019689.5:E001	ENSMUSG00000019689.5	E001	6.26155	0.00425236	1.89761	0.168346	1	5.24566	4.4546	-0.472825	chr6	38510437	38510646	210	+	7	8	12	6	6	10	6	3	2	2	12	7	ENSMUST00000147651.2	ENSMUSG00000019689	Fmc1
ENSMUSG00000024442.7:E012	ENSMUSG00000024442.7	E012	5.77682	0.00425255	0.0199254	0.887746	1	4.59714	4.57977	-0.0109452	chr18	38386961	38387122	162	+	8	8	4	10	8	7	3	8	4	3	6	3	c("ENSMUST00000236994.2"	"ENSMUST00000236078.2"	"ENSMUST00000025314.7"	"ENSMUST00000236927.2"	"ENSMUST00000235904.2")	ENSMUSG00000024442	Dele1
ENSMUSG00000002265.18:E008	ENSMUSG00000002265.18	E008	38.2368	0.00425269	0.640903	0.423384	1	11.5904	11.9307	0.0847313	chr7	6720112	6720195	84	-	39	42	33	57	40	39	37	45	22	25	53	42	c("ENSMUST00000150182.8"	"ENSMUST00000239104.2"	"ENSMUST00000143703.2"	"ENSMUST00000051209.11")	ENSMUSG00000002265	Peg3
ENSMUSG00000038094.16:E034	ENSMUSG00000038094.16	E034	5.18326	0.00425271	0.0159096	0.899626	1	4.43795	4.48762	0.0321829	chr16	29273510	29273698	189	-	5	4	3	4	10	6	2	7	3	2	12	10	c("ENSMUST00000039090.9"	"ENSMUST00000182627.8"	"ENSMUST00000182013.8"	"ENSMUST00000182573.8"	"ENSMUST00000057018.15")	ENSMUSG00000038094	Atp13a4
ENSMUSG00000033439.13:E029	ENSMUSG00000033439.13	E029	6.36741	0.00425279	0.0348639	0.851881	1	4.92699	5.0261	0.0576192	chr3	116388486	116388487	2	-	4	8	10	5	13	9	7	8	3	0	12	5	c("ENSMUST00000156161.8"	"ENSMUST00000183638.8"	"ENSMUST00000198454.2"	"ENSMUST00000041524.11")	ENSMUSG00000033439	Trmt13
ENSMUSG00000063142.16:E014	ENSMUSG00000063142.16	E014	82.2725	0.00425285	0.130691	0.717716	1	17.3432	16.99	-0.0611999	chr14	23380908	23381038	131	-	92	65	74	74	126	99	87	64	59	53	124	110	c("ENSMUST00000179836.8"	"ENSMUST00000145596.3"	"ENSMUST00000223727.2"	"ENSMUST00000225315.2"	"ENSMUST00000225431.2"	"ENSMUST00000224812.2"	"ENSMUST00000190044.7"	"ENSMUST00000188210.8"	"ENSMUST00000224285.2"	"ENSMUST00000224232.2"	"ENSMUST00000225794.2"	"ENSMUST00000224468.2"	"ENSMUST00000223655.2"	"ENSMUST00000065788.15"	"ENSMUST00000172099.9"	"ENSMUST00000225471.2"	"ENSMUST00000163322.3"	"ENSMUST00000224077.2"	"ENSMUST00000188285.7"	"ENSMUST00000225556.2"	"ENSMUST00000112423.10"
ENSMUSG00000039953.14:E016	ENSMUSG00000039953.14	E016	138.528	0.00425288	1.74392	0.186643	1	22.2418	21.8915	-0.0481342	chr4	149726115	149726171	57	+	151	133	123	150	147	189	104	146	108	84	242	156	c("ENSMUST00000105691.8"	"ENSMUST00000039144.7")	ENSMUSG00000039953	Clstn1
ENSMUSG00000022106.15:E031	ENSMUSG00000022106.15	E031	15.7099	0.00425304	1.94134	0.163523	1	7.04521	7.80848	0.298523	chr14	73392335	73392605	271	+	12	16	11	20	29	16	9	20	17	9	17	16	c("ENSMUST00000163546.8"	"ENSMUST00000165646.8"	"ENSMUST00000163650.8")	ENSMUSG00000022106	Rcbtb2
ENSMUSG00000030726.17:E013	ENSMUSG00000030726.17	E013	5.50765	0.00425304	3.3275	0.0681303	1	3.9523	4.96274	0.658261	chr7	99745516	99745579	64	-	3	7	5	6	5	7	4	8	4	4	6	8	ENSMUST00000123675.2	ENSMUSG00000030726	Pold3
ENSMUSG00000023088.18:E043	ENSMUSG00000023088.18	E043	5.43398	0.00425318	1.82626	0.17657	1	4.23302	4.75054	0.333514	chr16	14283968	14284094	127	+	7	6	4	6	10	6	1	10	2	2	7	9	c("ENSMUST00000134960.8"	"ENSMUST00000100167.10"	"ENSMUST00000147759.8"	"ENSMUST00000133454.8"	"ENSMUST00000146032.2"	"ENSMUST00000130671.8")	ENSMUSG00000023088	Abcc1
ENSMUSG00000026339.19:E022	ENSMUSG00000026339.19	E022	6.72338	0.00425321	2.12385	0.145021	1	4.54189	5.35871	0.478417	chr1	121408544	121408617	74	+	6	9	7	10	14	5	6	9	4	3	7	4	c("ENSMUST00000036025.16"	"ENSMUST00000112621.2")	ENSMUSG00000026339	Ccdc93
ENSMUSG00000033577.19:E054	ENSMUSG00000033577.19	E054	51.1373	0.00425322	0.97448	0.323565	1	13.2244	13.9153	0.149791	chr9	80215380	80215884	505	+	62	60	50	67	81	55	38	53	28	31	52	59	c("ENSMUST00000113268.8"	"ENSMUST00000076140.4"	"ENSMUST00000113266.8"	"ENSMUST00000035889.15"	"ENSMUST00000138650.3")	ENSMUSG00000033577	Myo6
ENSMUSG00000029148.16:E047	ENSMUSG00000029148.16	E047	83.954	0.00425323	0.000150328	0.990218	1	17.2268	17.199	-0.00479682	chr5	31408905	31408907	3	+	116	85	107	100	85	92	79	74	55	56	104	76	c("ENSMUST00000031034.12"	"ENSMUST00000200857.4")	ENSMUSG00000029148	Nrbp1
ENSMUSG00000073422.12+ENSMUSG00000024327.17+ENSMUSG00000092595.3:E002	ENSMUSG00000073422.12+ENSMUSG00000024327.17+ENSMUSG00000092595.3	E002	80.0406	0.0042533	0.638189	0.424367	1	16.5945	17.1271	0.0938663	chr17	34245008	34245009	2	-	102	88	85	89	102	93	66	96	53	53	93	65	c("ENSMUST00000237759.2"	"ENSMUST00000045467.14"	"ENSMUST00000173616.8"	"ENSMUST00000168978.3"	"ENSMUST00000236627.2")	ENSMUSG00000073422	H2-Ke6
ENSMUSG00000054843.10:E019	ENSMUSG00000054843.10	E019	10.0147	0.00425331	0.0445865	0.832766	1	5.93499	6.19783	0.12552	chr19	57703018	57703155	138	+	12	12	5	12	9	7	12	6	8	7	23	12	ENSMUST00000077282.7	ENSMUSG00000054843	Atrnl1
ENSMUSG00000039205.17:E026	ENSMUSG00000039205.17	E026	5.74852	0.00425339	0.326403	0.567785	1	4.44934	4.71043	0.164903	chr2	32260074	32260134	61	+	4	8	4	11	9	4	7	6	5	2	9	3	c("ENSMUST00000048964.14"	"ENSMUST00000132290.2"	"ENSMUST00000113331.8"	"ENSMUST00000131152.7"	"ENSMUST00000136079.8"	"ENSMUST00000151806.8"	"ENSMUST00000192758.6"	"ENSMUST00000139637.8"	"ENSMUST00000113338.9"	"ENSMUST00000113332.8"	"ENSMUST00000113334.8")	ENSMUSG00000039205	Ciz1
ENSMUSG00000027245.12+ENSMUSG00000074884.13:E005	ENSMUSG00000027245.12+ENSMUSG00000074884.13	E005	5.43081	0.0042534	5.84202	0.0156479	1	3.75378	5.09979	0.886003	chr2	121279893	121279922	30	+	6	6	4	7	9	5	5	8	4	2	3	8	c("ENSMUST00000099475.12"	"ENSMUST00000154418.8"	"ENSMUST00000139253.8"	"ENSMUST00000148575.2"	"ENSMUST00000134412.2"	"ENSMUST00000110615.8")	ENSMUSG00000027245	Hypk
ENSMUSG00000041258.19:E008	ENSMUSG00000041258.19	E008	7.53388	0.00425341	2.26139	0.132635	1	5.58376	4.85161	-0.40671	chr18	82627413	82627600	188	-	7	6	8	7	12	14	8	9	5	7	10	0	c("ENSMUST00000183048.8"	"ENSMUST00000183324.8"	"ENSMUST00000182122.8"	"ENSMUST00000171071.9")	ENSMUSG00000041258	Zfp236
ENSMUSG00000019889.11:E036	ENSMUSG00000019889.11	E036	6.82888	0.00425373	1.1874	0.275855	1	5.25965	4.72937	-0.307441	chr10	28449364	28449400	37	+	5	3	6	4	16	10	11	4	5	6	10	5	c("ENSMUST00000218359.2"	"ENSMUST00000166468.2"	"ENSMUST00000218276.2")	ENSMUSG00000019889	Ptprk
ENSMUSG00000029504.6:E004	ENSMUSG00000029504.6	E004	5.22916	0.00425379	0.534635	0.464665	1	4.14352	4.52815	0.256635	chr5	110802334	110802484	151	+	4	7	4	6	7	5	7	7	2	4	4	7	c("ENSMUST00000031478.6"	"ENSMUST00000136629.2")	ENSMUSG00000029504	Ddx51
ENSMUSG00000058318.16:E048	ENSMUSG00000058318.16	E048	29.232	0.00425392	1.02543	0.311234	1	9.9682	10.5864	0.175535	chr2	92179223	92179255	33	+	32	47	25	22	62	39	17	36	19	15	24	28	c("ENSMUST00000159961.8"	"ENSMUST00000161067.2"	"ENSMUST00000111294.8"	"ENSMUST00000111290.10"	"ENSMUST00000068702.14"	"ENSMUST00000111297.10"	"ENSMUST00000090586.12"	"ENSMUST00000044036.15"	"ENSMUST00000111292.8"	"ENSMUST00000111291.9"	"ENSMUST00000111293.9")	ENSMUSG00000058318	Phf21a
ENSMUSG00000028538.13:E004	ENSMUSG00000028538.13	E004	43.6197	0.00425396	0.205478	0.650335	1	12.4612	12.8706	0.0948364	chr4	117797207	117797353	147	-	33	36	33	45	50	53	36	48	28	30	98	63	c("ENSMUST00000097912.8"	"ENSMUST00000106410.8"	"ENSMUST00000030263.9")	ENSMUSG00000028538	St3gal3
ENSMUSG00000032313.12:E001	ENSMUSG00000032313.12	E001	6.48096	0.00425397	0.088584	0.765985	1	4.98658	5.08098	0.0542568	chr9	55234197	55234232	36	+	6	7	4	8	14	5	6	7	1	4	18	6	ENSMUST00000085754.10	ENSMUSG00000032313	Tmem266
ENSMUSG00000059883.17:E014	ENSMUSG00000059883.17	E014	14.5706	0.00425421	3.31148	0.0687977	1	6.67248	7.71406	0.420812	chr15	94464620	94464778	159	+	11	13	10	19	25	13	18	17	16	6	14	16	c("ENSMUST00000074936.10"	"ENSMUST00000109248.2")	ENSMUSG00000059883	Irak4
ENSMUSG00000027680.16:E016	ENSMUSG00000027680.16	E016	15.1451	0.00425424	0.545978	0.459966	1	7.60536	7.18651	-0.164389	chr3	34101209	34101780	572	+	15	24	23	22	15	19	16	11	8	10	17	6	ENSMUST00000200425.2	ENSMUSG00000027680	Fxr1
ENSMUSG00000028086.16:E019	ENSMUSG00000028086.16	E019	622.658	0.00425425	0.298577	0.584776	1	43.667	43.2379	-0.033955	chr3	84879682	84879863	182	+	807	661	577	639	499	969	721	579	377	413	735	730	c("ENSMUST00000151410.2"	"ENSMUST00000107675.8"	"ENSMUST00000029727.8"	"ENSMUST00000107678.8"	"ENSMUST00000107679.8")	ENSMUSG00000028086	Fbxw7
ENSMUSG00000026035.16:E005	ENSMUSG00000026035.16	E005	6.90319	0.00425429	0.494443	0.481952	1	5.28098	4.86895	-0.235025	chr1	58472946	58473489	544	-	6	8	8	8	7	8	6	6	3	5	17	6	ENSMUST00000114345.9	ENSMUSG00000026035	Ppil3
ENSMUSG00000058571.12:E016	ENSMUSG00000058571.12	E016	6.82623	0.00425438	0.539114	0.4628	1	5.17484	4.80679	-0.213445	chr14	118212296	118212498	203	+	6	7	5	10	9	12	7	3	4	7	11	4	c("ENSMUST00000078849.12"	"ENSMUST00000088483.10"	"ENSMUST00000125435.2")	ENSMUSG00000058571	Gpc6
ENSMUSG00000040860.17:E007	ENSMUSG00000040860.17	E007	6.51146	0.00425439	0.207698	0.648578	1	4.76109	5.14157	0.222407	chr4	140745979	140746111	133	-	3	6	4	8	10	10	8	8	4	4	12	6	c("ENSMUST00000151455.8"	"ENSMUST00000097816.9"	"ENSMUST00000126973.2"	"ENSMUST00000102491.10"	"ENSMUST00000122846.8"	"ENSMUST00000168157.8"	"ENSMUST00000040222.14")	ENSMUSG00000040860	Crocc
ENSMUSG00000042404.17:E027	ENSMUSG00000042404.17	E027	5.77939	0.00425444	0.378021	0.538664	1	4.48521	4.77805	0.182905	chr3	90184187	90184192	6	+	3	6	4	6	15	5	2	4	4	4	12	9	c("ENSMUST00000129564.8"	"ENSMUST00000098914.10")	ENSMUSG00000042404	Dennd4b
ENSMUSG00000029248.15:E004	ENSMUSG00000029248.15	E004	5.80886	0.00425466	0.0202434	0.886859	1	4.68138	4.6493	-0.0198849	chr5	77191863	77191928	66	+	7	7	7	2	9	6	4	4	4	3	13	8	c("ENSMUST00000117880.8"	"ENSMUST00000031161.11"	"ENSMUST00000118941.2")	ENSMUSG00000029248	Thegl
ENSMUSG00000022255.17:E025	ENSMUSG00000022255.17	E025	173.235	0.00425489	0.721012	0.395812	1	24.1663	24.8157	0.0812951	chr15	34123897	34123912	16	+	222	172	147	211	216	177	191	186	119	91	210	207	c("ENSMUST00000170050.8"	"ENSMUST00000169905.2"	"ENSMUST00000022865.17"	"ENSMUST00000163697.2"	"ENSMUST00000168991.8")	ENSMUSG00000022255	Mtdh
ENSMUSG00000029480.14:E020	ENSMUSG00000029480.14	E020	6.69392	0.00425493	0.463413	0.496033	1	5.2022	4.87561	-0.187582	chr5	125500627	125500635	9	-	5	8	5	7	4	15	8	9	5	2	15	4	c("ENSMUST00000169485.6"	"ENSMUST00000198746.2")	ENSMUSG00000029480	Dhx37
ENSMUSG00000024743.17:E019	ENSMUSG00000024743.17	E019	5.65742	0.00425494	3.80121	0.0512156	1	4.32429	4.80876	0.307075	chr19	10416781	10416786	6	+	4	8	4	10	12	8	4	4	4	1	6	8	c("ENSMUST00000235784.2"	"ENSMUST00000076968.11"	"ENSMUST00000073899.6"	"ENSMUST00000237366.2"	"ENSMUST00000237745.2"	"ENSMUST00000224135.3"	"ENSMUST00000225452.3"	"ENSMUST00000235303.2"	"ENSMUST00000169121.9"	"ENSMUST00000235479.2"	"ENSMUST00000223586.2")	ENSMUSG00000024743	Syt7
ENSMUSG00000084514.2+ENSMUSG00000024240.14:E014	ENSMUSG00000084514.2+ENSMUSG00000024240.14	E014	8.0832	0.00425497	0.69784	0.403511	1	5.71803	5.27016	-0.236095	chr18	6455189	6455334	146	-	14	10	5	5	9	9	12	13	3	4	14	5	c("ENSMUST00000028100.13"	"ENSMUST00000115870.9")	ENSMUSG00000084514	Mir1893
ENSMUSG00000026610.14:E010	ENSMUSG00000026610.14	E010	5.80583	0.00425499	0.0197857	0.888137	1	4.74976	4.65858	-0.0560586	chr1	187775531	187775699	169	+	7	5	6	8	7	10	5	8	5	0	9	5	c("ENSMUST00000027906.13"	"ENSMUST00000110939.8"	"ENSMUST00000110938.2"	"ENSMUST00000127489.8")	ENSMUSG00000026610	Esrrg
ENSMUSG00002076190.1+ENSMUSG00000021027.18:E049	ENSMUSG00002076190.1+ENSMUSG00000021027.18	E049	9.22509	0.00425499	0.124073	0.724658	1	5.83431	5.61185	-0.112558	chr12	55788219	55788348	130	-	9	9	11	7	9	7	10	8	10	6	15	10	c("ENSMUST00000110687.8"	"ENSMUST00000226244.2"	"ENSMUST00000219542.2"	"ENSMUST00000219432.2"	"ENSMUST00000085385.7"	"ENSMUST00000220367.2"	"ENSMUST00000219529.2")	ENSMUSG00002076190
ENSMUSG00000115756.2+ENSMUSG00000036339.19+ENSMUSG00000115725.2:E023	ENSMUSG00000115756.2+ENSMUSG00000036339.19+ENSMUSG00000115725.2	E023	6.91914	0.004255	0.0686533	0.793308	1	5.11225	5.13346	0.0119785	chr14	48720707	48720790	84	+	6	9	6	5	13	4	11	7	3	3	15	7	c("ENSMUST00000227440.2"	"ENSMUST00000111735.10"	"ENSMUST00000124720.8"	"ENSMUST00000226422.2"	"ENSMUST00000133744.8"	"ENSMUST00000156480.2"	"ENSMUST00000153765.8")	ENSMUSG00000115756	Gm49519
ENSMUSG00000026628.14:E003	ENSMUSG00000026628.14	E003	5.95441	0.00425515	0.000459577	0.982896	1	4.01877	4.03915	0.0146175	chr1	190904572	190904679	108	-	1	8	2	14	16	4	0	9	6	1	4	10	c("ENSMUST00000195117.2"	"ENSMUST00000131854.2"	"ENSMUST00000027941.14")	ENSMUSG00000026628	Atf3
ENSMUSG00000027611.13:E007	ENSMUSG00000027611.13	E007	5.84119	0.00425541	0.0219122	0.882321	1	4.61342	4.509	-0.0661981	chr2	155593268	155593384	117	+	4	3	4	11	3	4	4	7	6	4	11	10	c("ENSMUST00000132608.2"	"ENSMUST00000155095.2"	"ENSMUST00000143493.2"	"ENSMUST00000029140.12")	ENSMUSG00000027611	Procr
ENSMUSG00000034867.17:E022	ENSMUSG00000034867.17	E022	14.5613	0.00425558	3.96686	0.0464041	1	6.7344	7.85377	0.446156	chr7	35307879	35307883	5	+	13	21	12	22	21	21	4	20	9	5	16	21	c("ENSMUST00000186245.7"	"ENSMUST00000206472.2")	ENSMUSG00000034867	Ankrd27
ENSMUSG00000024143.16:E008	ENSMUSG00000024143.16	E008	6.55523	0.00425564	0.657051	0.417603	1	4.92562	4.88925	-0.0214393	chr17	87302432	87302526	95	+	9	5	11	8	12	11	13	2	2	2	6	3	c("ENSMUST00000024956.15"	"ENSMUST00000139344.2")	ENSMUSG00000024143	Rhoq
ENSMUSG00000048661.15:E006	ENSMUSG00000048661.15	E006	6.52978	0.00425564	0.0688247	0.793056	1	4.82097	4.95697	0.080472	chr10	120766947	120767125	179	-	9	14	4	2	7	8	6	5	4	5	10	7	c("ENSMUST00000119944.8"	"ENSMUST00000119093.2")	ENSMUSG00000048661	Lemd3
ENSMUSG00000030516.15:E019	ENSMUSG00000030516.15	E019	6.02761	0.00425571	0.13563	0.712664	1	4.6885	4.90117	0.128305	chr7	64968112	64968322	211	-	6	6	4	7	12	10	8	5	3	2	7	8	c("ENSMUST00000206612.2"	"ENSMUST00000102592.10"	"ENSMUST00000032729.8")	ENSMUSG00000030516	Tjp1
ENSMUSG00000048047.4:E005	ENSMUSG00000048047.4	E005	7.05529	0.00425575	0.164929	0.684658	1	4.9326	5.14677	0.122968	chrX	37281092	37282945	1854	+	5	10	5	10	10	9	4	3	8	4	10	9	c("ENSMUST00000115142.3"	"ENSMUST00000049740.3"	"ENSMUST00000131124.2")	ENSMUSG00000048047	Zbtb33
ENSMUSG00000020483.15:E002	ENSMUSG00000020483.15	E002	701.994	0.00425586	0.0648346	0.799012	1	46.0859	45.3126	-0.0591423	chr11	87870981	87871320	340	-	762	719	526	734	923	833	716	728	559	445	999	750	c("ENSMUST00000146941.2"	"ENSMUST00000178105.3"	"ENSMUST00000020775.9"	"ENSMUST00000107923.10")	ENSMUSG00000020483	Dynll2
ENSMUSG00000021666.17:E035	ENSMUSG00000021666.17	E035	5.936	0.00425589	0.595883	0.440153	1	4.47783	4.93247	0.279674	chr13	97304774	97304850	77	+	4	9	5	6	5	5	6	8	3	3	12	9	c("ENSMUST00000160989.8"	"ENSMUST00000022170.8"	"ENSMUST00000161913.8"	"ENSMUST00000161639.8"	"ENSMUST00000042084.13"	"ENSMUST00000161843.8"	"ENSMUST00000161825.8")	ENSMUSG00000021666	Gfm2
ENSMUSG00000037791.16:E025	ENSMUSG00000037791.16	E025	6.98242	0.00425628	0.00914273	0.923824	1	4.97379	5.04727	0.0424285	chr11	77916855	77917008	154	+	6	5	5	8	11	10	12	5	7	4	5	7	c("ENSMUST00000153747.8"	"ENSMUST00000153428.2"	"ENSMUST00000108360.8")	ENSMUSG00000037791	Phf12
ENSMUSG00000039477.17:E020	ENSMUSG00000039477.17	E020	34.5107	0.00425642	0.350985	0.553556	1	11.1645	11.4835	0.0823738	chr5	142745466	142745826	361	-	44	44	28	35	61	63	28	29	19	18	38	33	c("ENSMUST00000151477.8"	"ENSMUST00000152247.8")	ENSMUSG00000039477	Tnrc18
ENSMUSG00000026023.17:E015	ENSMUSG00000026023.17	E015	5.88968	0.00425647	0.00754465	0.930783	1	4.64256	4.62244	-0.0125627	chr1	59349955	59350018	64	+	4	8	7	8	3	13	5	5	4	4	7	5	c("ENSMUST00000114248.3"	"ENSMUST00000162906.2"	"ENSMUST00000160662.8")	ENSMUSG00000026023	Cdk15
ENSMUSG00000021773.12:E004	ENSMUSG00000021773.12	E004	6.94047	0.00425652	0.0754442	0.783569	1	4.96738	5.08889	0.0699148	chr14	21897343	21897495	153	-	7	7	11	9	10	5	4	10	6	2	10	5	c("ENSMUST00000152905.2"	"ENSMUST00000022295.4"	"ENSMUST00000177527.2"	"ENSMUST00000124549.9")	ENSMUSG00000021773	Comtd1
ENSMUSG00000066306.14:E002	ENSMUSG00000066306.14	E002	10.6459	0.00425657	0.188442	0.664216	1	6.17099	6.53265	0.165033	chr7	101583345	101583382	38	+	15	12	8	17	20	20	6	6	5	6	12	10	c("ENSMUST00000209639.2"	"ENSMUST00000210679.2")	ENSMUSG00000066306	Numa1
ENSMUSG00000008976.17:E018	ENSMUSG00000008976.17	E018	9.33416	0.00425661	0.376158	0.539667	1	5.65881	6.04166	0.189573	chr16	84658204	84659119	916	+	8	6	8	9	11	8	11	14	7	5	16	13	ENSMUST00000009120.8	ENSMUSG00000008976	Gabpa
ENSMUSG00000055553.17+ENSMUSG00000090137.9:E015	ENSMUSG00000055553.17+ENSMUSG00000090137.9	E015	679.697	0.00425665	0.613029	0.43365	1	44.7452	45.3558	0.047146	chr8	70962768	70962987	220	-	753	603	534	767	656	868	801	749	513	473	764	827	c("ENSMUST00000129909.8"	"ENSMUST00000140679.8")	ENSMUSG00000055553	Kxd1
ENSMUSG00000028245.16:E053	ENSMUSG00000028245.16	E053	7.07529	0.00425666	0.503523	0.477956	1	5.39442	4.99015	-0.225406	chr4	6454098	6454255	158	-	8	3	3	7	9	17	6	4	0	7	17	13	c("ENSMUST00000029910.12"	"ENSMUST00000143566.8"	"ENSMUST00000143704.8")	ENSMUSG00000028245	Nsmaf
ENSMUSG00000033295.15:E003	ENSMUSG00000033295.15	E003	187.814	0.00425683	0.00785658	0.92937	1	25.5506	25.3823	-0.0203611	chr4	118066202	118066206	5	-	224	187	272	200	306	253	169	159	120	101	214	135	c("ENSMUST00000049074.13"	"ENSMUST00000123484.2"	"ENSMUST00000150096.8")	ENSMUSG00000033295	Ptprf
ENSMUSG00000071369.12:E013	ENSMUSG00000071369.12	E013	5.41698	0.00425701	0.781102	0.376804	1	4.71146	4.2162	-0.321133	chr10	19932221	19932380	160	+	8	7	6	5	8	9	6	4	2	4	6	3	c("ENSMUST00000120259.8"	"ENSMUST00000095806.10")	ENSMUSG00000071369	Map3k5
ENSMUSG00000085054.3:E001	ENSMUSG00000085054.3	E001	7.78723	0.00425722	0.0438189	0.834191	1	5.30086	5.4935	0.103315	chr1	58544307	58544310	4	+	10	9	11	4	2	15	8	19	0	3	11	8	ENSMUST00000160947.2	ENSMUSG00000085054	Gm15834
ENSMUSG00000039629.15:E016	ENSMUSG00000039629.15	E016	5.71435	0.00425726	0.0366028	0.848276	1	4.68492	4.5953	-0.0558562	chr6	29937580	29937654	75	+	5	4	6	5	7	10	7	9	3	2	8	7	c("ENSMUST00000151738.4"	"ENSMUST00000137068.6"	"ENSMUST00000115224.8"	"ENSMUST00000046028.12"	"ENSMUST00000130969.4")	ENSMUSG00000039629	Strip2
ENSMUSG00000028294.16:E016	ENSMUSG00000028294.16	E016	5.55502	0.00425729	0.00339118	0.953562	1	4.46272	4.4246	-0.0248031	chr4	34727905	34727988	84	-	6	9	5	7	3	12	3	1	2	7	3	9	c("ENSMUST00000160209.2"	"ENSMUST00000108136.8"	"ENSMUST00000029971.12"	"ENSMUST00000137514.3")	ENSMUSG00000028294	Cfap206
ENSMUSG00000037138.19:E012	ENSMUSG00000037138.19	E012	7.91568	0.00425739	0.615493	0.432727	1	5.17413	5.58588	0.22161	chr1	38243971	38244172	202	-	5	10	17	10	15	11	4	9	4	4	6	3	c("ENSMUST00000039827.14"	"ENSMUST00000238906.2"	"ENSMUST00000095027.9")	ENSMUSG00000037138	Aff3
ENSMUSG00000027624.21:E010	ENSMUSG00000027624.21	E010	41.0604	0.0042574	0.259547	0.610431	1	12.4319	12.212	-0.0523238	chr2	156336877	156337041	165	+	55	55	32	43	55	60	43	40	27	18	67	28	c("ENSMUST00000103137.10"	"ENSMUST00000109577.9"	"ENSMUST00000142048.8"	"ENSMUST00000109574.8"	"ENSMUST00000103136.8"	"ENSMUST00000125153.10"	"ENSMUST00000029155.16")	ENSMUSG00000027624	Epb41l1
ENSMUSG00000033597.10:E009	ENSMUSG00000033597.10	E009	7.30476	0.0042576	0.816281	0.36627	1	5.4345	4.87064	-0.316956	chr17	24717832	24717940	109	+	13	10	6	5	9	3	9	8	3	6	12	6	c("ENSMUST00000024958.9"	"ENSMUST00000234717.2"	"ENSMUST00000234171.2")	ENSMUSG00000033597	Caskin1
ENSMUSG00000039218.18:E004	ENSMUSG00000039218.18	E004	18.6767	0.00425768	0.62981	0.427425	1	8.63796	8.15222	-0.168235	chr17	24011486	24013215	1730	+	25	23	24	21	22	29	14	16	6	8	31	22	ENSMUST00000180975.3	ENSMUSG00000039218	Srrm2
ENSMUSG00000016624.16:E007	ENSMUSG00000016624.16	E007	5.59205	0.00425776	0.216519	0.641705	1	4.62431	4.38413	-0.154225	chr15	84671110	84671556	447	-	6	7	3	3	8	7	8	4	4	5	9	5	c("ENSMUST00000159939.8"	"ENSMUST00000162044.8"	"ENSMUST00000016768.12")	ENSMUSG00000016624	Phf21b
ENSMUSG00000046230.12:E067	ENSMUSG00000046230.12	E067	5.52376	0.00425786	0.777885	0.377789	1	4.26824	4.73345	0.299135	chr19	16697693	16697831	139	-	9	8	5	6	9	6	4	8	5	1	5	3	c("ENSMUST00000068156.8"	"ENSMUST00000224149.2")	ENSMUSG00000046230	Vps13a
ENSMUSG00000031996.18:E001	ENSMUSG00000031996.18	E001	609.628	0.00425793	0.00199879	0.96434	1	43.0952	43.1997	0.00831282	chr9	31060853	31060854	2	-	709	593	546	701	736	808	580	612	414	374	887	650	c("ENSMUST00000217641.2"	"ENSMUST00000072634.15"	"ENSMUST00000079758.9")	ENSMUSG00000031996	Aplp2
ENSMUSG00000100254.2+ENSMUSG00000070425.14+ENSMUSG00000099481.7:E001	ENSMUSG00000100254.2+ENSMUSG00000070425.14+ENSMUSG00000099481.7	E001	6.57783	0.00425798	1.57269	0.209816	1	4.46937	5.15293	0.411644	chr7	101714718	101714726	9	+	7	7	8	8	6	4	5	11	5	2	5	12	ENSMUST00000106950.8	ENSMUSG00000100254	Trpc2
ENSMUSG00000001521.13:E004	ENSMUSG00000001521.13	E004	10.1183	0.00425807	1.91379	0.166543	1	5.69565	6.39532	0.3356	chr6	128301943	128302041	99	-	6	12	10	13	10	11	6	18	10	4	16	9	c("ENSMUST00000001562.9"	"ENSMUST00000128708.2")	ENSMUSG00000001521	Tulp3
ENSMUSG00000034664.14:E022	ENSMUSG00000034664.14	E022	6.27261	0.00425809	0.00979896	0.921146	1	4.89085	4.82603	-0.0385943	chr11	102348939	102349018	80	-	8	4	3	9	7	8	11	7	2	3	8	10	c("ENSMUST00000103086.4"	"ENSMUST00000131247.8"	"ENSMUST00000151625.8"	"ENSMUST00000149519.8"	"ENSMUST00000130433.2")	ENSMUSG00000034664	Itga2b
ENSMUSG00000028412.18:E025	ENSMUSG00000028412.18	E025	13.4491	0.00425809	0.0335516	0.854664	1	7.03685	6.98894	-0.019811	chr4	53621799	53621987	189	+	10	14	19	12	16	14	13	19	11	5	21	13	c("ENSMUST00000102911.10"	"ENSMUST00000133582.2")	ENSMUSG00000028412	Slc44a1
ENSMUSG00000115529.2:E017	ENSMUSG00000115529.2	E017	6.21804	0.00425813	1.31384	0.251701	1	5.07549	4.40934	-0.406931	chr14	84713811	84713823	13	-	7	11	2	10	6	6	8	7	2	6	6	5	c("ENSMUST00000226618.2"	"ENSMUST00000228125.2"	"ENSMUST00000228857.2")	ENSMUSG00000115529	9630013A20Rik
ENSMUSG00000083844.9:E004	ENSMUSG00000083844.9	E004	6.26358	0.00425817	0.829458	0.362429	1	4.40304	4.96075	0.344915	chr11	5715509	5715571	63	+	7	8	3	8	2	6	7	5	7	5	7	9	c("ENSMUST00000121354.8"	"ENSMUST00000135394.2"	"ENSMUST00000137510.8"	"ENSMUST00000142942.8")	ENSMUSG00000083844	Ube2d-ps
ENSMUSG00000030516.15:E010	ENSMUSG00000030516.15	E010	9.79139	0.00425833	0.0856543	0.769776	1	5.76992	5.93517	0.0817671	chr7	64956118	64956284	167	-	9	9	9	10	9	14	10	11	13	6	8	8	c("ENSMUST00000206612.2"	"ENSMUST00000102592.10"	"ENSMUST00000032729.8")	ENSMUSG00000030516	Tjp1
ENSMUSG00000113905.2+ENSMUSG00000048264.17:E039	ENSMUSG00000113905.2+ENSMUSG00000048264.17	E039	5.63922	0.00425857	0.324532	0.568897	1	4.42854	4.76761	0.213349	chr13	9673994	9674103	110	+	5	6	4	5	15	8	6	4	5	2	7	5	c("ENSMUST00000169960.10"	"ENSMUST00000174552.8"	"ENSMUST00000166299.2"	"ENSMUST00000222280.2")	ENSMUSG00000113905	Gm48872
ENSMUSG00000021068.18:E006	ENSMUSG00000021068.18	E006	37.015	0.00425882	0.462929	0.496258	1	11.5048	11.7447	0.0603872	chr12	70065534	70066036	503	-	43	61	31	28	53	54	35	38	18	24	40	38	c("ENSMUST00000221486.2"	"ENSMUST00000021468.14"	"ENSMUST00000095666.13"	"ENSMUST00000169074.2"	"ENSMUST00000220689.2"	"ENSMUST00000223257.2")	ENSMUSG00000021068	Nin
ENSMUSG00000033032.16:E025	ENSMUSG00000033032.16	E025	5.71636	0.00425906	0.0178848	0.893613	1	4.71176	4.57081	-0.087831	chr18	61919732	61919773	42	-	7	5	2	8	6	9	4	6	5	3	12	6	ENSMUST00000120472.2	ENSMUSG00000033032	Afap1l1
ENSMUSG00000040907.16:E028	ENSMUSG00000040907.16	E028	2446.81	0.00425944	1.78064	0.18207	1	73.5896	72.3392	-0.0745321	chr7	24705180	24705320	141	-	2404	2534	2334	2630	3051	3577	2349	2511	1501	1475	3846	2584	c("ENSMUST00000125444.2"	"ENSMUST00000146595.8"	"ENSMUST00000080882.11"	"ENSMUST00000102858.10"	"ENSMUST00000196684.2")	ENSMUSG00000040907	Atp1a3
ENSMUSG00000053647.5:E005	ENSMUSG00000053647.5	E005	6.21913	0.0042595	0.0595344	0.807233	1	4.72561	4.86516	0.0841789	chr5	139411435	139411644	210	+	5	7	6	7	12	4	4	5	2	4	10	13	c("ENSMUST00000173364.2"	"ENSMUST00000066211.5")	ENSMUSG00000053647	Gper1
ENSMUSG00000027456.9:E006	ENSMUSG00000027456.9	E006	5.66596	0.00425962	0.260161	0.610009	1	4.33428	4.61859	0.183713	chr2	151428987	151429162	176	+	3	4	4	3	11	5	6	10	3	5	5	10	ENSMUST00000028950.9	ENSMUSG00000027456	Sdcbp2
ENSMUSG00000027679.14:E010	ENSMUSG00000027679.14	E010	6.25746	0.00425966	0.0593841	0.807472	1	4.84337	4.73872	-0.0631773	chr3	34134307	34134329	23	-	4	5	3	6	11	13	6	4	4	7	9	6	ENSMUST00000197111.2	ENSMUSG00000027679	Dnajc19
ENSMUSG00000011751.17+ENSMUSG00000089832.9+ENSMUSG00000092367.2:E063	ENSMUSG00000011751.17+ENSMUSG00000089832.9+ENSMUSG00000092367.2	E063	73.1788	0.00425979	2.33519	0.12648	1	16.8471	15.6113	-0.225887	chr7	27090858	27091121	264	-	89	81	74	78	102	116	61	63	45	51	101	55	c("ENSMUST00000108364.8"	"ENSMUST00000108362.8"	"ENSMUST00000011895.14"	"ENSMUST00000108363.8"	"ENSMUST00000172269.2")	ENSMUSG00000011751	Sptbn4
ENSMUSG00000021733.12:E020	ENSMUSG00000021733.12	E020	6.34961	0.00425991	2.71359	0.0994971	1	4.19857	5.12441	0.57629	chr14	7698449	7698554	106	-	3	8	6	6	13	3	7	11	5	3	4	8	c("ENSMUST00000223740.3"	"ENSMUST00000224333.3"	"ENSMUST00000223761.3"	"ENSMUST00000223695.3"	"ENSMUST00000225238.3"	"ENSMUST00000224952.3"	"ENSMUST00000225630.3"	"ENSMUST00000224752.3"	"ENSMUST00000225232.3"	"ENSMUST00000223607.3"	"ENSMUST00000224672.3"	"ENSMUST00000223981.3"	"ENSMUST00000224049.3"	"ENSMUST00000225175.3"	"ENSMUST00000225979.3"	"ENSMUST00000225496.2"	"ENSMUST00000057015.8"	"ENSMUST00000226079.3"	"ENSMUST00000224222.3")	ENSMUSG00000021733	Slc4a7
ENSMUSG00000057110.16:E004	ENSMUSG00000057110.16	E004	5.65991	0.00425992	0.0466289	0.829037	1	4.65383	4.74844	0.0582004	chr2	35003336	35003466	131	+	7	8	4	7	8	7	6	7	3	0	12	6	c("ENSMUST00000156933.8"	"ENSMUST00000028237.15"	"ENSMUST00000113032.8"	"ENSMUST00000028235.11")	ENSMUSG00000057110	Cntrl
ENSMUSG00000063727.4:E005	ENSMUSG00000063727.4	E005	6.03866	0.00425992	0.0639005	0.800434	1	4.83357	4.74482	-0.0536028	chr15	54141611	54141880	270	-	7	2	5	4	12	7	5	5	5	3	15	8	ENSMUST00000079772.4	ENSMUSG00000063727	Tnfrsf11b
ENSMUSG00000045763.9:E001	ENSMUSG00000045763.9	E001	1956.23	0.00425993	1.15426	0.28266	1	67.2871	67.9078	0.0381868	chr15	25363363	25364942	1580	-	2756	2262	2406	2075	2817	2305	1649	2033	1345	1013	1924	1585	ENSMUST00000058845.9	ENSMUSG00000045763	Basp1
ENSMUSG00000042156.17:E039	ENSMUSG00000042156.17	E039	6.32576	0.00426011	0.547409	0.459378	1	5.00767	4.58668	-0.253992	chr14	119160323	119160435	113	-	8	7	10	3	8	10	3	9	4	4	7	5	c("ENSMUST00000228157.2"	"ENSMUST00000047208.12"	"ENSMUST00000004055.10")	ENSMUSG00000042156	Dzip1
ENSMUSG00000028426.11:E007	ENSMUSG00000028426.11	E007	162.768	0.00426024	1.72239	0.189386	1	23.5239	24.0653	0.0695217	chr4	55366777	55366858	82	+	143	187	174	176	251	227	176	185	104	92	172	137	c("ENSMUST00000156263.2"	"ENSMUST00000127266.2"	"ENSMUST00000030134.9")	ENSMUSG00000028426	Rad23b
ENSMUSG00000063661.7:E006	ENSMUSG00000063661.7	E006	5.57041	0.00426024	0.0149261	0.902762	1	4.48007	4.4154	-0.0420377	chr15	101707755	101707850	96	-	3	3	8	4	9	7	7	4	4	5	5	8	ENSMUST00000063292.8	ENSMUSG00000063661	Krt73
ENSMUSG00000064966.3+ENSMUSG00000030744.14:E002	ENSMUSG00000064966.3+ENSMUSG00000030744.14	E002	404.305	0.00426025	1.44191	0.229831	1	36.7912	35.5723	-0.110286	chr7	99127111	99127522	412	-	482	460	397	476	447	561	392	359	245	227	554	465	c("ENSMUST00000032998.13"	"ENSMUST00000107096.2")	ENSMUSG00000064966	Snord15b
ENSMUSG00000023913.18:E022	ENSMUSG00000023913.18	E022	6.16426	0.00426041	0.346562	0.556066	1	5.05765	4.69244	-0.216801	chr17	43918297	43918527	231	+	6	8	5	3	6	10	5	9	2	3	16	8	ENSMUST00000163489.2	ENSMUSG00000023913	Pla2g7
ENSMUSG00000044429.9+ENSMUSG00000044816.11+ENSMUSG00000100846.2:E002	ENSMUSG00000044429.9+ENSMUSG00000044816.11+ENSMUSG00000100846.2	E002	6.52036	0.00426053	0.221523	0.637882	1	4.76294	5.01105	0.146889	chr1	65139778	65139884	107	-	8	8	9	4	11	9	4	6	5	4	9	4	c("ENSMUST00000061497.9"	"ENSMUST00000154012.2"	"ENSMUST00000144760.3")	ENSMUSG00000044429	Cryga
ENSMUSG00000007050.18:E006	ENSMUSG00000007050.18	E006	12.0047	0.00426059	0.681999	0.408899	1	6.982	6.51419	-0.201067	chr17	35201130	35201134	5	+	14	13	8	12	20	20	14	8	6	7	25	9	ENSMUST00000007266.14	ENSMUSG00000007050	Lsm2
ENSMUSG00000019303.15:E008	ENSMUSG00000019303.15	E008	6.55785	0.00426071	0.0242894	0.876151	1	4.94786	4.85664	-0.0538297	chr11	100983689	100983834	146	-	5	5	15	7	11	5	7	7	3	3	11	3	c("ENSMUST00000019447.15"	"ENSMUST00000134520.8"	"ENSMUST00000126386.8"	"ENSMUST00000142545.2")	ENSMUSG00000019303	Psmc3ip
ENSMUSG00000012535.15:E033	ENSMUSG00000012535.15	E033	6.45878	0.00426076	0.160875	0.688352	1	4.74292	4.91459	0.102845	chr6	29582165	29582308	144	-	5	13	4	6	8	9	5	4	5	6	9	5	c("ENSMUST00000169302.8"	"ENSMUST00000115251.8"	"ENSMUST00000167056.2"	"ENSMUST00000012679.15"	"ENSMUST00000170350.8"	"ENSMUST00000170634.8")	ENSMUSG00000012535	Tnpo3
ENSMUSG00000069601.15:E006	ENSMUSG00000069601.15	E006	275.684	0.0042608	0.169569	0.680495	1	30.2695	30.5478	0.0289351	chr10	69369602	69369644	43	+	243	312	316	315	386	351	278	328	183	137	322	260	c("ENSMUST00000182379.7"	"ENSMUST00000182884.8"	"ENSMUST00000182194.8")	ENSMUSG00000069601	Ank3
ENSMUSG00000030254.17:E005	ENSMUSG00000030254.17	E005	7.93251	0.0042609	0.166152	0.683554	1	5.51425	5.35485	-0.0849014	chr6	112597792	112597865	74	-	8	10	5	9	8	14	7	9	3	7	16	5	c("ENSMUST00000077088.11"	"ENSMUST00000142079.2"	"ENSMUST00000113180.8"	"ENSMUST00000113182.8"	"ENSMUST00000068487.12")	ENSMUSG00000030254	Rad18
ENSMUSG00000041828.16:E034	ENSMUSG00000041828.16	E034	6.39224	0.00426093	0.492258	0.482922	1	4.49689	4.83707	0.210895	chr11	109961206	109961314	109	-	4	7	8	7	6	5	3	6	8	6	7	7	c("ENSMUST00000146635.3"	"ENSMUST00000106664.10"	"ENSMUST00000046223.14"	"ENSMUST00000100287.9")	ENSMUSG00000041828	Abca8a
ENSMUSG00000021708.19:E012	ENSMUSG00000021708.19	E012	6.89145	0.00426093	0.0322345	0.857514	1	5.03089	4.92386	-0.062212	chr13	92120300	92120404	105	-	3	12	5	6	9	12	6	4	8	5	9	5	ENSMUST00000151408.9	ENSMUSG00000021708	Rasgrf2
ENSMUSG00000041297.9:E004	ENSMUSG00000041297.9	E004	25.3882	0.004261	0.109382	0.740849	1	9.84294	9.57455	-0.0805615	chr13	17893941	17894210	270	-	30	37	29	23	40	43	17	27	9	16	30	21	c("ENSMUST00000042365.9"	"ENSMUST00000222800.2"	"ENSMUST00000223490.2")	ENSMUSG00000041297	Cdk13
ENSMUSG00000057177.13:E014	ENSMUSG00000057177.13	E014	8.03844	0.00426109	2.2999	0.129383	1	5.4206	5.35577	-0.0348235	chr7	24936803	24937276	474	-	12	8	8	2	15	9	12	8	3	7	11	5	c("ENSMUST00000108411.2"	"ENSMUST00000071739.12")	ENSMUSG00000057177	Gsk3a
ENSMUSG00000032301.14:E012	ENSMUSG00000032301.14	E012	40.7532	0.00426119	2.93372	0.0867474	1	11.5955	12.6799	0.261969	chr9	54860091	54860125	35	+	39	51	25	40	56	51	35	42	35	28	63	40	c("ENSMUST00000169008.8"	"ENSMUST00000171900.2"	"ENSMUST00000172407.8"	"ENSMUST00000034848.14"	"ENSMUST00000171578.8"	"ENSMUST00000164679.2")	ENSMUSG00000032301	Psma4
ENSMUSG00000072774.11:E004	ENSMUSG00000072774.11	E004	5.52188	0.00426126	0.391508	0.531508	1	4.7894	4.46591	-0.202233	chr5	104964863	104964989	127	-	8	7	4	6	7	12	8	3	0	2	13	5	c("ENSMUST00000089906.7"	"ENSMUST00000186219.7")	ENSMUSG00000072774	Zfp951
ENSMUSG00000041660.9:E008	ENSMUSG00000041660.9	E008	5.65214	0.00426131	0.0586152	0.808698	1	4.54979	4.6813	0.0823986	chr2	110135759	110136012	254	-	4	7	12	4	2	7	4	9	2	1	14	7	c("ENSMUST00000046233.9"	"ENSMUST00000133608.2")	ENSMUSG00000041660	Bbox1
ENSMUSG00000000631.21:E072	ENSMUSG00000000631.21	E072	7.27585	0.00426133	1.25948	0.26175	1	5.62037	4.93607	-0.375704	chr11	77741482	77741571	90	+	6	8	12	5	9	11	9	9	3	1	15	7	ENSMUST00000130956.2	ENSMUSG00000000631	Myo18a
ENSMUSG00000045257.11:E007	ENSMUSG00000045257.11	E007	12.5182	0.00426147	0.426638	0.513643	1	6.43058	6.75629	0.143219	chr17	80604903	80604905	3	+	16	12	11	14	19	8	11	16	11	11	9	10	ENSMUST00000227729.2	ENSMUSG00000045257	Morn2
ENSMUSG00000032175.12:E033	ENSMUSG00000032175.12	E033	6.45491	0.00426151	0.75286	0.385572	1	4.76543	5.24853	0.279354	chr9	21039856	21040007	152	-	5	9	5	9	8	14	4	9	2	2	10	8	c("ENSMUST00000214615.2"	"ENSMUST00000216874.2"	"ENSMUST00000214454.2"	"ENSMUST00000214864.2"	"ENSMUST00000213717.2")	ENSMUSG00000032175	Tyk2
ENSMUSG00000026842.17+ENSMUSG00000118600.2:E019	ENSMUSG00000026842.17+ENSMUSG00000118600.2	E019	5.5227	0.00426152	0.0522135	0.819255	1	4.64571	4.50964	-0.0859615	chr2	31669037	31669228	192	+	6	4	5	7	9	7	6	6	3	2	9	7	c("ENSMUST00000028190.13"	"ENSMUST00000142554.8"	"ENSMUST00000075759.13")	ENSMUSG00000026842	Abl1
ENSMUSG00000027108.16:E014	ENSMUSG00000027108.16	E014	840.406	0.00426162	0.0820014	0.774603	1	49.3022	49.0903	-0.0154495	chr2	73043204	73043214	11	-	911	884	793	963	697	1328	896	812	518	571	1123	939	c("ENSMUST00000136684.2"	"ENSMUST00000028517.13"	"ENSMUST00000112055.8"	"ENSMUST00000100015.6")	ENSMUSG00000027108	Ola1
ENSMUSG00000025982.14:E001	ENSMUSG00000025982.14	E001	27.0242	0.00426195	0.18791	0.664662	1	9.88214	10.1509	0.0782462	chr1	55024328	55024331	4	-	28	30	31	25	42	36	33	31	16	10	39	22	ENSMUST00000027127.14	ENSMUSG00000025982	Sf3b1
ENSMUSG00000051910.14:E009	ENSMUSG00000051910.14	E009	5.48349	0.00426216	0.144682	0.70367	1	4.36024	4.7205	0.229562	chr7	115111896	115111978	83	-	6	3	6	10	10	7	3	4	4	2	8	7	c("ENSMUST00000206369.2"	"ENSMUST00000205980.2"	"ENSMUST00000166877.8"	"ENSMUST00000106612.8"	"ENSMUST00000072804.11"	"ENSMUST00000166207.3"	"ENSMUST00000206034.2"	"ENSMUST00000169129.8"	"ENSMUST00000205405.2")	ENSMUSG00000051910	Sox6
ENSMUSG00000034998.19:E012	ENSMUSG00000034998.19	E012	6.25644	0.00426216	0.132159	0.716204	1	4.73296	4.82568	0.056112	chr17	88791829	88791897	69	+	1	8	5	11	6	9	9	9	2	4	6	8	c("ENSMUST00000112238.9"	"ENSMUST00000141052.2")	ENSMUSG00000034998	Foxn2
ENSMUSG00000028894.19+ENSMUSG00000076119.3:E023	ENSMUSG00000028894.19+ENSMUSG00000076119.3	E023	5.86638	0.00426219	2.65812	0.103022	1	4.86041	3.94554	-0.602939	chr4	124676183	124676207	25	+	9	3	10	2	5	5	5	5	6	7	6	4	c("ENSMUST00000184454.8"	"ENSMUST00000094782.10"	"ENSMUST00000145359.8"	"ENSMUST00000142652.2")	ENSMUSG00000028894	Inpp5b
ENSMUSG00000055531.13:E028	ENSMUSG00000055531.13	E028	63.9611	0.00426226	0.0145485	0.903994	1	15.2019	15.1429	-0.0114861	chr10	117212744	117212833	90	-	78	65	45	71	63	102	66	66	40	43	77	80	c("ENSMUST00000176686.8"	"ENSMUST00000177145.8"	"ENSMUST00000069168.13"	"ENSMUST00000176670.8")	ENSMUSG00000055531	Cpsf6
ENSMUSG00000039630.11:E016	ENSMUSG00000039630.11	E016	227.934	0.00426238	0.601958	0.437832	1	27.6134	28.0925	0.0536296	chr1	178158157	178158186	30	-	234	251	234	257	270	269	216	225	160	139	347	231	c("ENSMUST00000188044.7"	"ENSMUST00000161769.8"	"ENSMUST00000037748.9")	ENSMUSG00000039630	Hnrnpu
ENSMUSG00000045302.14:E032	ENSMUSG00000045302.14	E032	12.5747	0.00426248	0.0819803	0.774631	1	6.86548	7.01716	0.0633761	chr5	31117240	31117314	75	-	9	8	13	17	28	25	14	7	5	6	17	15	ENSMUST00000202593.2	ENSMUSG00000045302	Preb
ENSMUSG00000058407.13:E021	ENSMUSG00000058407.13	E021	13.2507	0.00426251	0.129388	0.719067	1	7.06427	6.85006	-0.0893	chr1	38036344	38036396	53	-	14	15	13	11	13	24	10	18	8	10	19	10	c("ENSMUST00000195032.6"	"ENSMUST00000195247.6"	"ENSMUST00000162031.8")	ENSMUSG00000058407	Txndc9
ENSMUSG00000032178.15:E040	ENSMUSG00000032178.15	E040	14.86	0.00426267	1.01951	0.312635	1	7.06211	7.66266	0.236836	chr9	21311256	21311309	54	+	16	24	14	15	22	24	9	14	9	11	14	12	c("ENSMUST00000067646.12"	"ENSMUST00000115414.3"	"ENSMUST00000215169.2"	"ENSMUST00000214217.2"	"ENSMUST00000217348.2"	"ENSMUST00000214758.2"	"ENSMUST00000216892.2"	"ENSMUST00000215438.2"	"ENSMUST00000213518.2"	"ENSMUST00000213603.2")	ENSMUSG00000032178	Ilf3
ENSMUSG00000036833.17:E037	ENSMUSG00000036833.17	E037	5.3539	0.0042627	0.617184	0.432096	1	4.13175	4.59679	0.308363	chr2	24906519	24906642	124	+	4	9	4	10	12	5	3	5	3	2	5	6	c("ENSMUST00000045295.14"	"ENSMUST00000139643.8"	"ENSMUST00000137913.8")	ENSMUSG00000036833	Pnpla7
ENSMUSG00000026740.13:E008	ENSMUSG00000026740.13	E008	139.389	0.00426275	0.0556521	0.813505	1	22.2799	22.1079	-0.023509	chr2	18221966	18222055	90	-	149	193	171	147	201	196	117	130	84	67	183	116	c("ENSMUST00000028072.13"	"ENSMUST00000163130.8"	"ENSMUST00000166495.8"	"ENSMUST00000168723.2")	ENSMUSG00000026740	Dnajc1
ENSMUSG00000020680.16:E008	ENSMUSG00000020680.16	E008	5.35021	0.00426278	0.177155	0.67383	1	4.55572	4.32008	-0.153562	chr11	83372800	83373312	513	+	5	6	7	5	5	8	6	7	1	4	7	6	ENSMUST00000152405.2	ENSMUSG00000020680	Taf15
ENSMUSG00000023147.18:E012	ENSMUSG00000023147.18	E012	5.45774	0.0042629	0.113603	0.736079	1	4.58461	4.44338	-0.0904763	chr16	95955281	95955383	103	+	4	5	6	9	7	7	8	5	3	2	7	6	c("ENSMUST00000232884.2"	"ENSMUST00000023913.11"	"ENSMUST00000232832.2"	"ENSMUST00000233566.2"	"ENSMUST00000233227.2")	ENSMUSG00000023147	Get1
ENSMUSG00000039621.14:E053	ENSMUSG00000039621.14	E053	6.76862	0.00426292	0.591074	0.442004	1	4.86315	5.18037	0.182815	chr2	166555435	166555522	88	-	10	2	4	8	14	7	4	9	7	2	11	8	c("ENSMUST00000140624.2"	"ENSMUST00000036719.12"	"ENSMUST00000127553.2")	ENSMUSG00000039621	Prex1
ENSMUSG00000108713.2:E001	ENSMUSG00000108713.2	E001	8.59122	0.00426297	0.450118	0.502279	1	5.39515	5.64014	0.128547	chr7	128999826	129004388	4563	-	12	8	8	8	7	9	12	9	11	3	8	8	ENSMUST00000206093.2	ENSMUSG00000108713	Gm33027
ENSMUSG00000016933.18:E040	ENSMUSG00000016933.18	E040	7.40416	0.00426302	0.577583	0.447261	1	5.39235	4.94586	-0.250089	chr2	160599134	160599203	70	+	4	7	5	5	4	12	12	11	5	6	12	8	c("ENSMUST00000109462.8"	"ENSMUST00000151590.8"	"ENSMUST00000173791.8"	"ENSMUST00000124652.8"	"ENSMUST00000103115.8"	"ENSMUST00000017077.14"	"ENSMUST00000173335.8")	ENSMUSG00000016933	Plcg1
ENSMUSG00000000154.17:E013	ENSMUSG00000000154.17	E013	5.46174	0.00426303	0.000856438	0.976653	1	4.45003	4.44796	-0.00134592	chr7	143046579	143046679	101	+	6	3	7	8	11	3	9	4	4	3	6	3	c("ENSMUST00000105917.3"	"ENSMUST00000141988.8"	"ENSMUST00000145943.8"	"ENSMUST00000150791.8"	"ENSMUST00000052348.12")	ENSMUSG00000000154	Slc22a18
ENSMUSG00000099060.3+ENSMUSG00000029231.16:E029	ENSMUSG00000099060.3+ENSMUSG00000029231.16	E029	5.76477	0.00426307	0.0517548	0.820038	1	4.72054	4.56399	-0.0975333	chr5	75341660	75341770	111	+	6	5	6	8	6	7	5	6	6	1	11	6	c("ENSMUST00000202681.4"	"ENSMUST00000201711.4"	"ENSMUST00000168162.5"	"ENSMUST00000000476.15")	ENSMUSG00000099060	Mir7025
ENSMUSG00000032064.18:E042	ENSMUSG00000032064.18	E042	8.13451	0.00426311	1.4866	0.222745	1	5.93962	5.23531	-0.365387	chr9	50639276	50639367	92	-	17	6	7	10	12	16	6	6	6	1	11	8	ENSMUST00000117646.8	ENSMUSG00000032064	Dixdc1
ENSMUSG00000029480.14:E022	ENSMUSG00000029480.14	E022	6.77797	0.0042632	0.603206	0.437357	1	5.25408	4.87561	-0.216296	chr5	125501689	125501765	77	-	5	8	5	7	4	15	9	9	5	2	15	4	c("ENSMUST00000169485.6"	"ENSMUST00000198746.2")	ENSMUSG00000029480	Dhx37
ENSMUSG00000064493.3+ENSMUSG00000021282.18:E040	ENSMUSG00000064493.3+ENSMUSG00000021282.18	E040	209.729	0.0042633	0.674297	0.411558	1	26.4882	27.1764	0.0795553	chr12	111509114	111509213	100	+	215	217	155	248	251	244	226	179	131	136	322	298	c("ENSMUST00000222375.2"	"ENSMUST00000050993.11"	"ENSMUST00000222757.2"	"ENSMUST00000166123.9")	ENSMUSG00000064493	Snora28
ENSMUSG00000031150.14:E032	ENSMUSG00000031150.14	E032	5.34196	0.00426333	0.0340614	0.853576	1	4.53761	4.47549	-0.0398595	chrX	7616837	7617136	300	-	6	8	5	4	4	11	2	7	2	3	10	7	c("ENSMUST00000154977.2"	"ENSMUST00000139499.2")	ENSMUSG00000031150	Ccdc120
ENSMUSG00000015748.14:E033	ENSMUSG00000015748.14	E033	5.98351	0.00426347	0.285485	0.593128	1	4.79405	4.56907	-0.139014	chr3	95762632	95763060	429	-	5	4	7	7	6	11	8	3	5	3	9	7	ENSMUST00000161476.8	ENSMUSG00000015748	Prpf3
ENSMUSG00000029020.14:E023	ENSMUSG00000029020.14	E023	144.16	0.0042637	0.238384	0.625376	1	22.699	22.3826	-0.0426513	chr4	147979040	147979155	116	-	142	139	119	144	135	204	140	146	103	81	271	194	c("ENSMUST00000030884.10"	"ENSMUST00000105715.8"	"ENSMUST00000105714.8"	"ENSMUST00000105716.9"	"ENSMUST00000134172.8"	"ENSMUST00000150881.2")	ENSMUSG00000029020	Mfn2
ENSMUSG00002075557.1+ENSMUSG00000021198.17:E056	ENSMUSG00002075557.1+ENSMUSG00000021198.17	E056	8.59241	0.00426374	0.325947	0.568056	1	5.71591	5.41936	-0.154225	chr12	103108031	103108143	113	+	10	8	5	7	8	7	10	7	9	5	14	15	c("ENSMUST00000178467.2"	"ENSMUST00000178076.8"	"ENSMUST00000085079.11"	"ENSMUST00000101099.12"	"ENSMUST00000179002.8")	ENSMUSG00002075557
ENSMUSG00000027611.13:E008	ENSMUSG00000027611.13	E008	5.88425	0.0042638	0.0072589	0.932103	1	4.53886	4.56493	0.0165647	chr2	155595265	155595522	258	+	4	3	4	10	5	3	4	7	7	4	11	9	c("ENSMUST00000132608.2"	"ENSMUST00000155095.2"	"ENSMUST00000143493.2"	"ENSMUST00000029140.12")	ENSMUSG00000027611	Procr
ENSMUSG00000021048.8:E038	ENSMUSG00000021048.8	E038	112.153	0.00426392	1.45782	0.227277	1	19.5263	20.3826	0.12899	chr12	76366355	76366576	222	+	126	121	110	119	137	117	121	122	74	56	162	135	c("ENSMUST00000021443.7"	"ENSMUST00000220046.2")	ENSMUSG00000021048	Mthfd1
ENSMUSG00000021120.12+ENSMUSG00000112489.2:E011	ENSMUSG00000021120.12+ENSMUSG00000112489.2	E011	5.97264	0.00426399	0.528936	0.467054	1	4.54094	4.93682	0.241754	chr12	79136424	79136425	2	-	7	6	3	6	7	8	5	9	4	3	11	7	c("ENSMUST00000072154.9"	"ENSMUST00000220031.2")	ENSMUSG00000021120	Pigh
ENSMUSG00000026305.16:E048	ENSMUSG00000026305.16	E048	103.404	0.00426416	0.0757358	0.783162	1	19.1001	19.2539	0.024035	chr1	91056641	91056662	22	+	123	135	96	104	109	154	104	102	68	59	135	101	c("ENSMUST00000068167.13"	"ENSMUST00000068116.13")	ENSMUSG00000026305	Lrrfip1
ENSMUSG00000054162.16:E002	ENSMUSG00000054162.16	E002	15.274	0.0042642	0.747136	0.387384	1	7.31762	7.83251	0.197389	chr8	63404266	63404335	70	+	16	26	17	19	12	23	18	12	6	5	21	20	c("ENSMUST00000118003.8"	"ENSMUST00000117377.8")	ENSMUSG00000054162	Spock3
ENSMUSG00000020978.11:E021	ENSMUSG00000020978.11	E021	481.391	0.00426426	0.679699	0.40969	1	38.5219	39.5185	0.0851723	chr12	69356927	69357461	535	+	473	433	375	481	656	714	435	434	338	335	806	566	ENSMUST00000021362.5	ENSMUSG00000020978	Klhdc2
ENSMUSG00000025020.12:E018	ENSMUSG00000025020.12	E018	5.52238	0.00426435	1.02234	0.311964	1	4.20598	4.74183	0.346729	chr19	41605104	41605267	164	-	2	7	6	4	6	7	5	7	6	2	8	8	c("ENSMUST00000025993.10"	"ENSMUST00000169141.8"	"ENSMUST00000166496.8")	ENSMUSG00000025020	Slit1
ENSMUSG00000033352.12:E014	ENSMUSG00000033352.12	E014	132.541	0.0042644	0.10226	0.749134	1	21.7292	21.5819	-0.0205878	chr11	65626018	65626192	175	-	148	119	109	151	161	177	140	126	98	69	217	153	c("ENSMUST00000046963.10"	"ENSMUST00000152096.8"	"ENSMUST00000138093.2")	ENSMUSG00000033352	Map2k4
ENSMUSG00000027180.13:E009	ENSMUSG00000027180.13	E009	10.2584	0.00426459	1.43555	0.230861	1	5.83393	6.50487	0.315362	chr2	103873249	103873363	115	+	5	12	9	16	9	8	11	12	6	6	22	13	c("ENSMUST00000102565.4"	"ENSMUST00000028603.10"	"ENSMUST00000111136.8"	"ENSMUST00000111135.8"	"ENSMUST00000143799.2")	ENSMUSG00000027180	Fbxo3
ENSMUSG00000064127.14:E027	ENSMUSG00000064127.14	E027	5.30162	0.00426502	0.244889	0.620697	1	4.61115	4.33532	-0.178349	chrX	12590022	12590100	79	-	5	5	4	4	7	9	6	5	3	3	10	7	c("ENSMUST00000096495.11"	"ENSMUST00000124053.2"	"ENSMUST00000076016.6")	ENSMUSG00000064127	Med14
ENSMUSG00000042396.11:E007	ENSMUSG00000042396.11	E007	5.26841	0.0042655	0.37797	0.538692	1	4.2413	4.64965	0.265778	chr9	48404795	48405318	524	-	4	5	2	9	9	9	7	3	5	2	7	5	ENSMUST00000213525.2	ENSMUSG00000042396	Rbm7
ENSMUSG00000022106.15:E060	ENSMUSG00000022106.15	E060	14.7487	0.00426558	0.00616992	0.937391	1	7.29544	7.21872	-0.0306734	chr14	73419959	73420039	81	+	13	17	17	13	30	10	21	16	8	9	9	17	c("ENSMUST00000170278.2"	"ENSMUST00000110952.10"	"ENSMUST00000163797.2"	"ENSMUST00000022702.13"	"ENSMUST00000164822.8"	"ENSMUST00000164298.8"	"ENSMUST00000169479.8"	"ENSMUST00000169513.8"	"ENSMUST00000170677.8")	ENSMUSG00000022106	Rcbtb2
ENSMUSG00000056342.17:E059	ENSMUSG00000056342.17	E059	6.10721	0.00426572	0.307237	0.579381	1	4.8838	4.57983	-0.185857	chr11	23396432	23396496	65	+	5	7	7	5	10	7	5	5	1	7	10	7	c("ENSMUST00000137823.8"	"ENSMUST00000130131.2"	"ENSMUST00000180046.8")	ENSMUSG00000056342	Usp34
ENSMUSG00000029104.16:E008	ENSMUSG00000029104.16	E008	6.38411	0.00426582	1.06977	0.300998	1	NA	NA	NA	chr5	34953236	34953315	80	+	8	5	7	9	11	10	11	2	2	5	6	4	c("ENSMUST00000123755.8"	"ENSMUST00000202059.2"	"ENSMUST00000148953.8"	"ENSMUST00000080036.3")	ENSMUSG00000029104	Htt
ENSMUSG00000032741.10:E021	ENSMUSG00000032741.10	E021	5.66686	0.00426605	0.0872779	0.767667	1	4.77901	4.66248	-0.0713942	chr5	120691818	120691876	59	-	8	7	4	6	10	12	7	3	2	1	10	6	c("ENSMUST00000046426.10"	"ENSMUST00000200708.2")	ENSMUSG00000032741	Tpcn1
ENSMUSG00000038797.14:E010	ENSMUSG00000038797.14	E010	5.65628	0.00426616	0.862998	0.352901	1	4.26215	4.77657	0.32949	chr7	80524684	80524717	34	+	4	9	6	10	9	4	7	12	1	2	4	3	c("ENSMUST00000132163.8"	"ENSMUST00000155128.3"	"ENSMUST00000044115.9"	"ENSMUST00000147125.2")	ENSMUSG00000038797	Zscan2
ENSMUSG00000021548.11:E015	ENSMUSG00000021548.11	E015	7.41958	0.00426629	0.0887498	0.765773	1	5.18272	5.34559	0.089543	chr13	85359441	85359474	34	+	9	8	10	8	10	15	4	6	5	3	8	8	ENSMUST00000172029.2	ENSMUSG00000021548	Ccnh
ENSMUSG00000026484.14:E021	ENSMUSG00000026484.14	E021	55.474	0.0042663	0.00188381	0.96538	1	14.184	14.1318	-0.0108633	chr1	151376585	151376706	122	-	67	68	58	44	70	81	41	51	45	31	83	53	ENSMUST00000076110.11	ENSMUSG00000026484	Rnf2
ENSMUSG00000025575.15:E011	ENSMUSG00000025575.15	E011	27.2484	0.00426643	0.213449	0.644077	1	10.1325	9.91274	-0.0639351	chr11	118309756	118309797	42	-	26	20	22	28	39	47	26	30	20	17	44	25	c("ENSMUST00000017620.10"	"ENSMUST00000092378.10"	"ENSMUST00000106289.9"	"ENSMUST00000106288.8")	ENSMUSG00000025575	Cant1
ENSMUSG00000056962.12+ENSMUSG00002076427.1:E006	ENSMUSG00000056962.12+ENSMUSG00002076427.1	E006	5.78963	0.00426656	1.17286	0.278815	1	4.40345	5.0037	0.369581	chr11	116728590	116729815	1226	-	6	8	7	7	9	8	6	7	3	0	7	7	ENSMUST00000130120.2	ENSMUSG00000056962	Jmjd6
ENSMUSG00000017686.18:E043	ENSMUSG00000017686.18	E043	28.874	0.00426666	1.0428	0.307171	1	10.1372	10.6797	0.152133	chr11	80157639	80158312	674	+	30	28	18	39	44	49	33	26	16	13	41	34	c("ENSMUST00000092857.13"	"ENSMUST00000055056.16")	ENSMUSG00000017686	Rhot1
ENSMUSG00000038260.11:E039	ENSMUSG00000038260.11	E039	5.51913	0.00426666	0.0538882	0.816431	1	4.66323	4.52682	-0.0858536	chr7	44982806	44982876	71	-	7	6	5	3	8	11	5	5	3	2	10	7	c("ENSMUST00000211743.2"	"ENSMUST00000211411.2"	"ENSMUST00000210541.2"	"ENSMUST00000042194.10"	"ENSMUST00000211431.2")	ENSMUSG00000038260	Trpm4
ENSMUSG00000040729.9:E006	ENSMUSG00000040729.9	E006	10.2684	0.00426676	0.0274141	0.868494	1	6.09946	5.97476	-0.0598324	chr9	8087301	8087426	126	-	6	6	9	7	14	14	12	14	7	12	19	5	c("ENSMUST00000238782.2"	"ENSMUST00000214150.2"	"ENSMUST00000037397.8")	ENSMUSG00000040729	Cep126
ENSMUSG00000027956.12:E018	ENSMUSG00000027956.12	E018	9.44821	0.00426679	0.778056	0.377736	1	5.73592	6.23833	0.243183	chr3	79749695	79749986	292	-	4	9	12	13	20	13	11	11	2	2	10	16	ENSMUST00000029568.7	ENSMUSG00000027956	Tmem144
ENSMUSG00000064293.15:E036	ENSMUSG00000064293.15	E036	21.4937	0.00426685	0.0354892	0.850574	1	8.89819	8.99235	0.0306262	chr6	106650911	106651225	315	+	32	25	11	30	29	31	19	26	15	10	32	13	c("ENSMUST00000113261.9"	"ENSMUST00000113260.8")	ENSMUSG00000064293	Cntn4
ENSMUSG00000024393.15:E029	ENSMUSG00000024393.15	E029	24.3446	0.00426688	0.901615	0.342349	1	9.771	9.19422	-0.17722	chr17	35376855	35377155	301	-	25	23	21	35	31	48	17	20	15	17	32	23	c("ENSMUST00000025253.12"	"ENSMUST00000172929.2"	"ENSMUST00000174805.2")	ENSMUSG00000024393	Prrc2a
ENSMUSG00000038611.18:E030	ENSMUSG00000038611.18	E030	14.0439	0.0042671	1.42992	0.231778	1	6.87033	7.57948	0.284999	chr7	140841126	140841200	75	+	19	15	11	16	25	20	14	12	9	8	17	11	c("ENSMUST00000106027.9"	"ENSMUST00000142572.8"	"ENSMUST00000122143.8"	"ENSMUST00000155123.8")	ENSMUSG00000038611	Phrf1
ENSMUSG00000002957.12:E011	ENSMUSG00000002957.12	E011	13.5987	0.00426728	3.14124	0.076336	1	7.48133	6.66671	-0.334391	chr7	141189720	141189828	109	+	17	14	14	10	16	28	14	10	14	5	19	10	ENSMUST00000003038.12	ENSMUSG00000002957	Ap2a2
ENSMUSG00000022681.16+ENSMUSG00002075895.1:E022	ENSMUSG00000022681.16+ENSMUSG00002075895.1	E022	38.7803	0.00426733	2.18628	0.139245	1	11.5283	12.3946	0.212221	chr16	13650299	13650415	117	+	47	33	43	47	57	42	31	32	30	16	70	43	c("ENSMUST00000124604.8"	"ENSMUST00000123849.3")	ENSMUSG00000022681	Ntan1
ENSMUSG00000051329.14:E045	ENSMUSG00000051329.14	E045	6.91518	0.00426777	0.0586084	0.808709	1	5.11511	5.23493	0.0669984	chr2	90555946	90556047	102	+	1	9	3	6	15	11	7	12	3	2	15	8	ENSMUST00000057481.7	ENSMUSG00000051329	Nup160
ENSMUSG00000060961.17:E010	ENSMUSG00000060961.17	E010	14.2241	0.00426797	6.15752	0.0130855	1	8.06029	6.49897	-0.624697	chr5	89082608	89082681	74	+	15	12	12	12	18	21	17	21	6	11	27	8	c("ENSMUST00000148750.8"	"ENSMUST00000144713.2"	"ENSMUST00000156238.8"	"ENSMUST00000113218.10"	"ENSMUST00000239214.2"	"ENSMUST00000238265.2")	ENSMUSG00000060961	Slc4a4
ENSMUSG00002076088.1+ENSMUSG00000001986.17:E030	ENSMUSG00002076088.1+ENSMUSG00000001986.17	E030	54.2085	0.00426799	3.81194e-05	0.995074	1	13.831	13.9465	0.024477	chrX	40743687	40743801	115	+	61	44	43	78	51	74	42	44	52	38	73	63	c("ENSMUST00000165288.2"	"ENSMUST00000115103.9"	"ENSMUST00000156721.8"	"ENSMUST00000139965.8")	ENSMUSG00002076088
ENSMUSG00000021823.11:E004	ENSMUSG00000021823.11	E004	6.34564	0.00426799	0.0432082	0.835334	1	4.70018	4.79673	0.0588116	chr14	21033436	21033544	109	+	8	8	8	9	12	5	2	6	5	3	5	7	c("ENSMUST00000022369.9"	"ENSMUST00000226113.2")	ENSMUSG00000021823	Vcl
ENSMUSG00000032267.9:E025	ENSMUSG00000032267.9	E025	5.62664	0.00426811	0.207821	0.64848	1	4.75006	4.49989	-0.156469	chr9	48938119	48938189	71	+	5	3	6	8	7	6	8	9	1	3	13	4	c("ENSMUST00000215856.2"	"ENSMUST00000213874.2"	"ENSMUST00000047349.8")	ENSMUSG00000032267	Usp28
ENSMUSG00000064037.14:E012	ENSMUSG00000064037.14	E012	6.11667	0.00426815	0.34001	0.559823	1	4.71377	4.54164	-0.107583	chr5	31654669	31654694	26	+	5	3	8	6	10	8	6	3	5	7	7	5	c("ENSMUST00000201053.4"	"ENSMUST00000076949.13"	"ENSMUST00000201942.4"	"ENSMUST00000201881.4"	"ENSMUST00000202394.4")	ENSMUSG00000064037	Gpn1
ENSMUSG00000024451.10+ENSMUSG00000098608.3:E016	ENSMUSG00000024451.10+ENSMUSG00000098608.3	E016	5.91853	0.00426815	1.12274	0.289329	1	4.95844	4.39151	-0.351144	chr18	38111598	38111672	75	-	5	5	4	11	4	9	7	4	3	5	10	7	c("ENSMUST00000042944.9"	"ENSMUST00000237272.2")	ENSMUSG00000024451	Arap3
ENSMUSG00000117942.2+ENSMUSG00000024483.20+ENSMUSG00000090264.2:E002	ENSMUSG00000117942.2+ENSMUSG00000024483.20+ENSMUSG00000090264.2	E002	20.7281	0.00426825	0.0578185	0.809978	1	8.70323	8.55104	-0.0513009	chr18	36693664	36694108	445	+	19	20	19	25	25	30	25	23	17	13	18	19	c("ENSMUST00000155329.9"	"ENSMUST00000006205.14")	ENSMUSG00000117942	Maskbp3
ENSMUSG00000058325.7:E043	ENSMUSG00000058325.7	E043	5.92052	0.00426825	0.290971	0.589599	1	4.83986	4.49941	-0.210944	chr7	134700462	134700610	149	+	3	3	6	8	12	10	6	7	0	6	3	10	ENSMUST00000084488.5	ENSMUSG00000058325	Dock1
ENSMUSG00000037426.19:E048	ENSMUSG00000037426.19	E048	10.3713	0.00426832	0.0853399	0.770187	1	6.27831	6.09518	-0.0857574	chr5	33081648	33081709	62	+	4	11	5	10	11	18	7	8	8	9	20	19	c("ENSMUST00000120902.8"	"ENSMUST00000049780.13"	"ENSMUST00000124780.8"	"ENSMUST00000087897.11"	"ENSMUST00000201802.4"	"ENSMUST00000119705.8"	"ENSMUST00000137169.8")	ENSMUSG00000037426	Depdc5
ENSMUSG00000063600.15:E018	ENSMUSG00000063600.15	E018	6.87234	0.00426833	0.861861	0.353219	1	4.88176	5.33157	0.255013	chr3	29711279	29711416	138	+	4	5	5	8	10	6	4	7	6	2	18	14	c("ENSMUST00000140288.2"	"ENSMUST00000119598.8"	"ENSMUST00000118531.8"	"ENSMUST00000126420.7")	ENSMUSG00000063600	Egfem1
ENSMUSG00000117965.2+ENSMUSG00000001151.11:E057	ENSMUSG00000117965.2+ENSMUSG00000001151.11	E057	52.3887	0.00426859	0.117778	0.731457	1	14.0243	13.7432	-0.0596219	chr10	76278561	76278620	60	-	71	54	44	70	56	52	76	57	27	16	76	66	ENSMUST00000217838.2	ENSMUSG00000117965
ENSMUSG00000002984.18:E016	ENSMUSG00000002984.18	E016	6.69645	0.00426865	1.1532	0.282881	1	5.30409	4.76343	-0.311042	chr7	19447594	19447686	93	-	9	6	3	8	11	12	9	4	4	4	14	3	c("ENSMUST00000032555.10"	"ENSMUST00000173966.2"	"ENSMUST00000093552.12")	ENSMUSG00000002984	Tomm40
ENSMUSG00000031292.15:E022	ENSMUSG00000031292.15	E022	39.1152	0.00426869	0.00201088	0.964233	1	11.966	11.9213	-0.0109683	chrX	159648913	159649049	137	-	38	36	40	49	45	38	44	40	21	26	72	41	c("ENSMUST00000198931.2"	"ENSMUST00000197942.5"	"ENSMUST00000087104.11"	"ENSMUST00000196297.5")	ENSMUSG00000031292	Cdkl5
ENSMUSG00000022897.16:E013	ENSMUSG00000022897.16	E013	6.32964	0.00426884	0.73766	0.390411	1	4.5814	5.0215	0.265302	chr16	94469755	94469811	57	+	6	6	9	10	8	7	4	6	7	0	7	9	c("ENSMUST00000023614.5"	"ENSMUST00000134383.2"	"ENSMUST00000122284.9"	"ENSMUST00000119878.8")	ENSMUSG00000022897	Dyrk1a
ENSMUSG00000070709.13:E007	ENSMUSG00000070709.13	E007	10.0834	0.00426902	0.107778	0.742688	1	6.0789	6.1512	0.0342496	chr7	27625432	27625708	277	-	14	11	10	10	16	11	5	14	7	5	16	8	c("ENSMUST00000137668.2"	"ENSMUST00000152330.2")	ENSMUSG00000070709	Zfp974
ENSMUSG00000085628.5:E005	ENSMUSG00000085628.5	E005	7.22608	0.00426915	0.118815	0.730324	1	5.24101	5.06351	-0.0996919	chr11	85126050	85126158	109	+	9	8	8	7	9	12	5	7	4	5	8	8	ENSMUST00000136454.2	ENSMUSG00000085628	Appbp2os
ENSMUSG00000063594.6:E008	ENSMUSG00000063594.6	E008	7.83636	0.00426916	0.020313	0.886666	1	5.38928	5.30538	-0.0454082	chr7	16628623	16628866	244	+	7	6	5	4	10	12	12	14	4	6	9	8	c("ENSMUST00000205598.2"	"ENSMUST00000205838.2")	ENSMUSG00000063594	Gng8
ENSMUSG00000028456.19:E072	ENSMUSG00000028456.19	E072	8.12276	0.00426925	1.09997	0.294274	1	5.41612	5.6211	0.107527	chr4	43262977	43263136	160	+	6	4	6	10	14	9	7	7	3	5	13	20	c("ENSMUST00000079978.13"	"ENSMUST00000207569.2"	"ENSMUST00000207708.2"	"ENSMUST00000107953.9"	"ENSMUST00000107952.9"	"ENSMUST00000163653.8")	ENSMUSG00000028456	Unc13b
ENSMUSG00000040613.15:E025	ENSMUSG00000040613.15	E025	6.3007	0.00426935	0.375973	0.539766	1	4.85855	4.55089	-0.189198	chr6	122579331	122579346	16	-	5	7	1	10	12	8	4	5	11	0	9	7	c("ENSMUST00000112586.8"	"ENSMUST00000203309.3")	ENSMUSG00000040613	Apobec1
ENSMUSG00000017548.16:E012	ENSMUSG00000017548.16	E012	6.60918	0.00426938	0.209765	0.646952	1	4.61398	4.99037	0.226818	chr11	79904414	79904421	8	+	10	5	4	6	10	7	6	8	7	6	4	5	c("ENSMUST00000017692.15"	"ENSMUST00000163272.2"	"ENSMUST00000148140.2")	ENSMUSG00000017548	Suz12
ENSMUSG00000000085.17:E015	ENSMUSG00000000085.17	E015	19.4076	0.00426938	0.0717671	0.788781	1	8.5624	8.43547	-0.0434196	chr4	120319277	120319352	76	+	25	14	9	22	24	24	26	11	17	9	40	26	c("ENSMUST00000106301.8"	"ENSMUST00000106298.10"	"ENSMUST00000000087.13"	"ENSMUST00000132116.8"	"ENSMUST00000064991.13")	ENSMUSG00000000085	Scmh1
ENSMUSG00000039488.16:E004	ENSMUSG00000039488.16	E004	7.83034	0.0042694	0.000193434	0.988903	1	5.3405	5.41181	0.0383923	chr9	9666842	9667010	169	-	13	12	7	8	4	9	10	11	1	5	16	4	c("ENSMUST00000179049.2"	"ENSMUST00000162484.8"	"ENSMUST00000160216.8"	"ENSMUST00000074133.13")	ENSMUSG00000039488	Cntn5
ENSMUSG00000061306.17:E036	ENSMUSG00000061306.17	E036	6.96802	0.00426943	1.24494	0.264521	1	4.81532	5.40926	0.336527	chr11	120029812	120029918	107	-	10	8	3	9	11	7	6	5	4	3	10	13	c("ENSMUST00000150315.8"	"ENSMUST00000179094.8"	"ENSMUST00000076697.13"	"ENSMUST00000135605.8"	"ENSMUST00000053692.9"	"ENSMUST00000132239.8"	"ENSMUST00000103018.11"	"ENSMUST00000045402.14")	ENSMUSG00000061306	Slc38a10
ENSMUSG00000041660.9:E010	ENSMUSG00000041660.9	E010	5.60085	0.00426949	0.0394323	0.842595	1	4.60389	4.5285	-0.047745	chr2	110144533	110144905	373	-	4	7	13	3	1	7	4	9	2	1	14	7	ENSMUST00000133608.2	ENSMUSG00000041660	Bbox1
ENSMUSG00000013523.14:E001	ENSMUSG00000013523.14	E001	30.1202	0.00426954	1.45702	0.227404	1	10.0275	10.7827	0.211909	chr2	170188911	170189063	153	-	35	28	20	36	43	36	26	39	20	23	31	33	c("ENSMUST00000109152.9"	"ENSMUST00000154650.8")	ENSMUSG00000013523	Bcas1
ENSMUSG00000032422.19+ENSMUSG00000092541.8+ENSMUSG00000032423.13:E058	ENSMUSG00000032422.19+ENSMUSG00000092541.8+ENSMUSG00000032423.13	E058	80.1088	0.00426955	2.79697	0.0944424	1	16.4398	17.5625	0.196384	chr9	88338670	88338782	113	-	78	94	63	78	106	103	70	80	63	44	142	87	c("ENSMUST00000174688.8"	"ENSMUST00000069221.12"	"ENSMUST00000173801.8"	"ENSMUST00000174282.8"	"ENSMUST00000174391.8"	"ENSMUST00000172828.8"	"ENSMUST00000174361.8"	"ENSMUST00000174269.8")	ENSMUSG00000032422	Snx14
ENSMUSG00000047003.16:E010	ENSMUSG00000047003.16	E010	11.0807	0.00426959	0.145991	0.702397	1	6.42972	6.31219	-0.0534587	chr15	75495680	75497149	1470	+	9	13	13	9	14	16	19	10	6	6	16	8	c("ENSMUST00000054555.10"	"ENSMUST00000161785.8")	ENSMUSG00000047003	Zfp41
ENSMUSG00000039156.20:E009	ENSMUSG00000039156.20	E009	111.883	0.0042696	2.16914	0.140805	1	19.592	20.2601	0.100773	chr5	54261832	54261912	81	+	83	108	101	96	149	167	101	114	80	76	183	142	c("ENSMUST00000201469.4"	"ENSMUST00000117661.9")	ENSMUSG00000039156	Stim2
ENSMUSG00000038738.16:E035	ENSMUSG00000038738.16	E035	20828.9	0.00426962	0.0642678	0.799873	1	129.588	128.991	-0.0312553	chr7	44006912	44009996	3085	+	26094	22617	20707	20012	27370	28665	23657	17473	12672	13702	27680	18851	ENSMUST00000107938.8	ENSMUSG00000038738	Shank1
ENSMUSG00000032036.16:E018	ENSMUSG00000032036.16	E018	25.3686	0.00426991	0.0416126	0.83836	1	9.7331	9.65118	-0.0246283	chr9	34918989	34919094	106	+	23	20	29	22	32	33	25	27	19	10	45	36	c("ENSMUST00000115148.9"	"ENSMUST00000188933.7"	"ENSMUST00000187182.7"	"ENSMUST00000187625.7"	"ENSMUST00000045091.13"	"ENSMUST00000190549.7")	ENSMUSG00000032036	Kirrel3
ENSMUSG00000042350.14:E013	ENSMUSG00000042350.14	E013	10.3523	0.00427002	0.281152	0.595947	1	6.04051	6.34224	0.141212	chr12	84978473	84978550	78	-	8	17	9	7	9	15	12	15	5	6	16	11	c("ENSMUST00000163231.8"	"ENSMUST00000043169.14")	ENSMUSG00000042350	Arel1
ENSMUSG00000022667.19:E007	ENSMUSG00000022667.19	E007	5.70656	0.00427025	0.373309	0.541206	1	4.68275	4.35451	-0.210145	chr16	44610336	44610587	252	+	13	6	3	8	5	5	4	4	2	6	4	9	c("ENSMUST00000231633.2"	"ENSMUST00000134625.2"	"ENSMUST00000057488.15")	ENSMUSG00000022667	Cd200r1
ENSMUSG00000108111.2+ENSMUSG00000030088.16:E029	ENSMUSG00000108111.2+ENSMUSG00000030088.16	E029	5.87601	0.00427032	0.573352	0.44893	1	4.94135	4.47539	-0.286454	chr6	90554767	90554837	71	+	7	8	5	8	8	6	6	2	2	4	11	8	c("ENSMUST00000204796.3"	"ENSMUST00000130418.8"	"ENSMUST00000032175.11")	ENSMUSG00000108111	Gm45901
ENSMUSG00000025579.15:E033	ENSMUSG00000025579.15	E033	685.586	0.00427033	0.138621	0.709656	1	44.9708	45.6556	0.0526756	chr11	119175831	119176280	450	+	737	666	663	695	898	784	651	865	492	338	1021	762	c("ENSMUST00000106259.9"	"ENSMUST00000026666.13")	ENSMUSG00000025579	Gaa
ENSMUSG00000032842.14:E027	ENSMUSG00000032842.14	E027	6.32382	0.0042704	1.89371	0.168784	1	5.24786	4.43989	-0.483606	chr17	46634278	46634505	228	-	5	5	6	4	5	10	10	9	2	4	17	5	c("ENSMUST00000165733.2"	"ENSMUST00000167360.8"	"ENSMUST00000168490.2"	"ENSMUST00000047970.14"	"ENSMUST00000171584.2"	"ENSMUST00000095261.10")	ENSMUSG00000032842	Abcc10
ENSMUSG00000024713.17:E032	ENSMUSG00000024713.17	E032	6.11868	0.0042705	0.115665	0.733784	1	4.5553	4.79195	0.146472	chr19	17619857	17619957	101	-	7	5	3	8	10	4	9	3	4	7	9	5	c("ENSMUST00000235828.2"	"ENSMUST00000050715.10"	"ENSMUST00000025618.16")	ENSMUSG00000024713	Pcsk5
ENSMUSG00000036403.16:E011	ENSMUSG00000036403.16	E011	6.22113	0.00427054	0.0115268	0.914501	1	4.83552	4.87297	0.0223169	chr5	76754569	76754634	66	+	5	11	5	6	11	9	3	6	3	4	12	5	c("ENSMUST00000121979.8"	"ENSMUST00000049060.8"	"ENSMUST00000130651.2")	ENSMUSG00000036403	Cep135
ENSMUSG00000040560.11:E031	ENSMUSG00000040560.11	E031	64.9664	0.00427069	0.823522	0.364153	1	15.5752	14.936	-0.123882	chr18	63998362	63998374	13	+	55	53	86	64	77	83	81	84	38	38	82	63	c("ENSMUST00000236879.2"	"ENSMUST00000072726.7"	"ENSMUST00000236956.2")	ENSMUSG00000040560	Wdr7
ENSMUSG00000024533.18:E026	ENSMUSG00000024533.18	E026	29.7251	0.00427072	1.88575	0.169682	1	10.7948	9.98032	-0.228931	chr18	67663477	67663554	78	-	31	30	30	34	31	43	23	30	23	21	50	23	c("ENSMUST00000224799.2"	"ENSMUST00000115050.10"	"ENSMUST00000045105.13"	"ENSMUST00000082243.7")	ENSMUSG00000024533	Spire1
ENSMUSG00000034591.6:E007	ENSMUSG00000034591.6	E007	6.82132	0.00427092	0.1171	0.732201	1	4.95472	4.79552	-0.0944672	chr10	83136880	83137025	146	-	7	5	6	7	8	6	10	3	5	8	12	5	ENSMUST00000139329.2	ENSMUSG00000034591	Slc41a2
ENSMUSG00000041949.7:E012	ENSMUSG00000041949.7	E012	5.64606	0.00427113	0.796275	0.372209	1	4.64066	4.18528	-0.298625	chr8	107444602	107444778	177	+	6	6	8	1	5	4	9	4	2	6	12	6	c("ENSMUST00000048359.5"	"ENSMUST00000212764.2")	ENSMUSG00000041949	Tango6
ENSMUSG00000084350.2:E002	ENSMUSG00000084350.2	E002	6.37952	0.00427118	0.0904155	0.76365	1	4.97791	4.84635	-0.0774775	chr4	145552679	145552805	127	+	11	6	2	12	6	13	5	5	3	4	9	6	ENSMUST00000122051.2	ENSMUSG00000084350	Znf41-ps
ENSMUSG00000022973.19:E041	ENSMUSG00000022973.19	E041	53.6669	0.00427127	0.49038	0.483758	1	14.3257	13.8886	-0.0912707	chr16	90776639	90776808	170	-	57	54	47	63	78	76	53	52	28	27	105	51	c("ENSMUST00000121759.8"	"ENSMUST00000170853.8"	"ENSMUST00000118390.10"	"ENSMUST00000118246.3"	"ENSMUST00000130813.3")	ENSMUSG00000022973	Synj1
ENSMUSG00000030555.17:E022	ENSMUSG00000030555.17	E022	6.3491	0.00427145	0.0102661	0.919295	1	4.80541	4.71253	-0.0564508	chr7	67328642	67328819	178	+	6	11	4	6	3	2	5	3	9	3	15	10	c("ENSMUST00000208764.2"	"ENSMUST00000155024.2"	"ENSMUST00000107470.2"	"ENSMUST00000130681.8"	"ENSMUST00000032774.16"	"ENSMUST00000153475.8"	"ENSMUST00000107471.8"	"ENSMUST00000126093.8")	ENSMUSG00000030555	Ttc23
ENSMUSG00000089759.8:E002	ENSMUSG00000089759.8	E002	6.16522	0.00427163	0.106127	0.744597	1	4.85664	4.67791	-0.108446	chrX	133924282	133926043	1762	-	4	6	5	5	9	8	3	6	7	4	14	6	c("ENSMUST00000153610.8"	"ENSMUST00000142907.8")	ENSMUSG00000089759	3632454L22Rik
ENSMUSG00000038860.16:E048	ENSMUSG00000038860.16	E048	11.3408	0.00427166	0.9571	0.327919	1	6.12433	6.67939	0.251406	chr2	32976379	32976567	189	-	12	10	10	11	13	13	12	16	11	5	13	13	ENSMUST00000148043.8	ENSMUSG00000038860	Garnl3
ENSMUSG00000037470.15:E013	ENSMUSG00000037470.15	E013	8.85305	0.00427179	1.16197	0.281057	1	5.42297	6.03703	0.310583	chr1	36197189	36197277	89	-	5	6	7	15	18	6	7	7	6	6	18	11	c("ENSMUST00000174266.8"	"ENSMUST00000046875.14"	"ENSMUST00000173999.8")	ENSMUSG00000037470	Uggt1
ENSMUSG00000086158.3:E002	ENSMUSG00000086158.3	E002	9.02353	0.00427179	2.85551	0.0910612	1	6.28594	5.39495	-0.442625	chr9	72890736	72892422	1687	-	11	6	5	11	12	17	19	5	5	3	14	9	ENSMUST00000184123.2	ENSMUSG00000086158	Ccpg1os
ENSMUSG00000051048.18:E017	ENSMUSG00000051048.18	E017	5.95915	0.00427189	0.741367	0.389223	1	4.69294	4.21357	-0.311547	chr7	99967189	99967285	97	+	3	6	6	5	10	4	5	7	9	4	4	6	c("ENSMUST00000208565.2"	"ENSMUST00000057023.12"	"ENSMUST00000138465.3"	"ENSMUST00000139790.8")	ENSMUSG00000051048	P4ha3
ENSMUSG00000025995.17:E001	ENSMUSG00000025995.17	E001	5.85276	0.00427195	0.421463	0.516208	1	4.49668	4.85638	0.222554	chr1	45834326	45834608	283	+	9	6	2	5	9	8	8	7	3	3	6	8	ENSMUST00000027139.15	ENSMUSG00000025995	Wdr75
ENSMUSG00000058624.14:E010	ENSMUSG00000058624.14	E010	151.61	0.00427197	0.0626764	0.802315	1	23.1189	23.1196	9.39978e-05	chr19	21394364	21394471	108	-	144	133	110	147	205	245	172	122	89	100	263	196	c("ENSMUST00000237823.2"	"ENSMUST00000121725.8"	"ENSMUST00000087600.10")	ENSMUSG00000058624	Gda
ENSMUSG00000056394.21:E003	ENSMUSG00000056394.21	E003	102.849	0.0042721	1.08811	0.29689	1	19.5275	18.8587	-0.104427	chr7	13012761	13012885	125	+	116	137	118	110	128	154	94	105	68	44	135	85	c("ENSMUST00000098814.13"	"ENSMUST00000146998.9")	ENSMUSG00000056394	Lig1
ENSMUSG00000035900.19:E007	ENSMUSG00000035900.19	E007	7.66989	0.00427234	1.44582	0.229199	1	4.86632	5.51955	0.364471	chr15	85975518	85975635	118	+	7	3	8	6	9	10	5	8	9	4	5	18	c("ENSMUST00000088931.10"	"ENSMUST00000138134.8"	"ENSMUST00000147286.2"	"ENSMUST00000123349.2"	"ENSMUST00000123474.2")	ENSMUSG00000035900	Gramd4
ENSMUSG00000035900.19:E008	ENSMUSG00000035900.19	E008	7.66989	0.00427234	1.44582	0.229199	1	4.86632	5.51955	0.364471	chr15	85975636	85975724	89	+	7	3	8	6	9	10	5	8	9	4	5	18	c("ENSMUST00000088931.10"	"ENSMUST00000123474.2"	"ENSMUST00000138134.8"	"ENSMUST00000123349.2")	ENSMUSG00000035900	Gramd4
ENSMUSG00000098243.4:E001	ENSMUSG00000098243.4	E001	7.85983	0.00427244	1.09014	0.29644	1	5.47615	4.9652	-0.283432	chr1	137826333	137826335	3	+	10	7	9	9	8	9	6	5	9	7	6	7	ENSMUST00000187561.2	ENSMUSG00000098243	Gm4258
ENSMUSG00000022141.8:E009	ENSMUSG00000022141.8	E009	6.5493	0.00427252	0.245622	0.620174	1	4.75939	5.02039	0.154432	chr15	8332877	8333050	174	-	9	8	6	5	11	5	3	5	5	5	11	8	ENSMUST00000052965.8	ENSMUSG00000022141	Nipbl
ENSMUSG00000059839.10:E007	ENSMUSG00000059839.10	E007	6.77806	0.00427268	0.0228818	0.879765	1	4.99198	4.94587	-0.0268505	chr13	67629289	67629381	93	-	10	9	9	7	10	7	5	6	2	6	9	4	c("ENSMUST00000019572.9"	"ENSMUST00000223868.2")	ENSMUSG00000059839	Zfp874b
ENSMUSG00000006800.15:E028	ENSMUSG00000006800.15	E028	31.5127	0.00427274	0.336124	0.562075	1	11.0308	10.6849	-0.0930711	chr2	165974513	165974774	262	-	33	18	20	37	54	40	37	27	22	16	65	36	c("ENSMUST00000133395.2"	"ENSMUST00000088086.4"	"ENSMUST00000139266.2"	"ENSMUST00000146497.9"	"ENSMUST00000109249.9")	ENSMUSG00000006800	Sulf2
ENSMUSG00000048794.15:E005	ENSMUSG00000048794.15	E005	6.75441	0.00427287	1.65738	0.197957	1	4.65448	5.37178	0.414653	chr6	90383000	90383205	206	-	6	15	5	8	5	7	10	10	5	1	10	3	c("ENSMUST00000153843.8"	"ENSMUST00000062750.12"	"ENSMUST00000165673.5")	ENSMUSG00000048794	Cfap100
ENSMUSG00000030016.15:E011	ENSMUSG00000030016.15	E011	7.08033	0.00427296	4.20146e-05	0.994828	1	5.03449	5.04518	0.00613929	chr6	83891462	83891471	10	+	6	10	6	7	10	5	11	6	6	5	10	4	c("ENSMUST00000203534.2"	"ENSMUST00000203455.3"	"ENSMUST00000204751.3")	ENSMUSG00000030016	Zfp638
ENSMUSG00000024442.7:E021	ENSMUSG00000024442.7	E021	7.92034	0.00427309	0.505114	0.477262	1	5.15453	5.49287	0.183987	chr18	38391081	38391239	159	+	8	12	9	14	8	8	2	13	6	3	9	6	c("ENSMUST00000235904.2"	"ENSMUST00000025314.7")	ENSMUSG00000024442	Dele1
ENSMUSG00000028932.9:E006	ENSMUSG00000028932.9	E006	19.8034	0.00427327	1.88444	0.16983	1	8.10011	8.91857	0.279859	chr5	22000843	22001530	688	+	14	17	19	22	26	27	23	15	21	8	29	25	ENSMUST00000132720.2	ENSMUSG00000028932	Psmc2
ENSMUSG00000027763.14:E055	ENSMUSG00000027763.14	E055	133.469	0.00427337	4.29954	0.0381226	1	20.8537	22.3403	0.208375	chr3	60535622	60536592	971	+	135	123	109	158	205	164	127	168	103	77	152	132	c("ENSMUST00000099087.8"	"ENSMUST00000192607.6"	"ENSMUST00000191747.6"	"ENSMUST00000193517.6"	"ENSMUST00000194201.6"	"ENSMUST00000194069.6")	ENSMUSG00000027763	Mbnl1
ENSMUSG00000071715.13:E002	ENSMUSG00000071715.13	E002	5.64581	0.00427338	0.00830948	0.927368	1	4.25751	4.32222	0.0436124	chr15	78129044	78129075	32	+	3	11	2	9	15	5	2	8	3	2	4	8	c("ENSMUST00000133618.3"	"ENSMUST00000096357.12")	ENSMUSG00000071715	Ncf4
ENSMUSG00000037470.15:E060	ENSMUSG00000037470.15	E060	6.14323	0.00427338	0.243241	0.621875	1	4.96122	4.69272	-0.160935	chr1	36283151	36283188	38	-	6	6	2	5	12	8	7	4	3	5	13	8	c("ENSMUST00000174266.8"	"ENSMUST00000046875.14"	"ENSMUST00000192159.2"	"ENSMUST00000174716.8")	ENSMUSG00000037470	Uggt1
ENSMUSG00000045912.10:E002	ENSMUSG00000045912.10	E002	12.0421	0.00427341	1.74592	0.186391	1	6.21704	6.79303	0.256793	chr10	79446548	79449172	2625	-	18	14	12	8	13	10	12	14	11	9	10	12	c("ENSMUST00000059699.9"	"ENSMUST00000178228.3")	ENSMUSG00000045912	C2cd4c
ENSMUSG00000062761.8:E006	ENSMUSG00000062761.8	E006	122.261	0.00427349	0.0168672	0.896666	1	20.7053	20.8671	0.0234792	chr5	31609862	31609921	60	+	99	122	131	152	166	173	136	117	89	71	185	87	c("ENSMUST00000201859.2"	"ENSMUST00000076264.8"	"ENSMUST00000201599.2"	"ENSMUST00000202061.4"	"ENSMUST00000202244.4"	"ENSMUST00000201450.4")	ENSMUSG00000062761	Zfp512
ENSMUSG00000030994.17:E031	ENSMUSG00000030994.17	E031	9.09076	0.00427354	0.368205	0.543984	1	5.96203	5.62259	-0.169734	chr7	134100589	134100713	125	-	5	10	10	8	9	14	5	9	8	4	15	17	c("ENSMUST00000205682.2"	"ENSMUST00000238294.2"	"ENSMUST00000205334.2")	ENSMUSG00000030994	D7Ertd443e
ENSMUSG00000001127.13:E030	ENSMUSG00000001127.13	E030	5.87212	0.00427363	0.0770162	0.781382	1	4.64583	4.76123	0.0709612	chrX	20720800	20721749	950	+	6	7	10	7	4	5	5	6	3	1	12	9	ENSMUST00000152955.8	ENSMUSG00000001127	Araf
ENSMUSG00000035569.18:E012	ENSMUSG00000035569.18	E012	6.13753	0.00427363	0.0142397	0.905014	1	4.69757	4.77807	0.0491459	chr8	123626520	123626543	24	-	6	8	10	8	8	5	4	7	1	5	8	6	c("ENSMUST00000098333.5"	"ENSMUST00000098334.13"	"ENSMUST00000172906.8"	"ENSMUST00000212337.2")	ENSMUSG00000035569	Ankrd11
ENSMUSG00000047216.9:E004	ENSMUSG00000047216.9	E004	5.87306	0.00427378	0.624507	0.429377	1	4.34241	4.77126	0.272346	chr1	110835789	110835910	122	-	2	7	5	6	10	7	5	5	7	4	7	6	ENSMUST00000094626.5	ENSMUSG00000047216	Cdh19
ENSMUSG00000040181.15:E014	ENSMUSG00000040181.15	E014	17.474	0.00427379	0.0675267	0.794973	1	7.94938	8.15644	0.0746996	chr1	162667187	162667329	143	-	18	20	10	18	26	31	14	23	12	10	23	16	c("ENSMUST00000134098.8"	"ENSMUST00000193078.6"	"ENSMUST00000131058.8"	"ENSMUST00000046049.14")	ENSMUSG00000040181	Fmo1
ENSMUSG00000033126.6:E006	ENSMUSG00000033126.6	E006	7.58959	0.00427388	0.372345	0.541729	1	5.04975	5.38091	0.183802	chr10	76304221	76304607	387	-	6	7	10	6	6	10	6	12	6	5	9	9	ENSMUST00000218564.2	ENSMUSG00000033126	Ybey
ENSMUSG00000014602.16:E010	ENSMUSG00000014602.16	E010	131.303	0.00427406	2.12667	0.144755	1	20.8745	22.0467	0.16523	chr1	92949448	92949525	78	-	129	132	102	122	226	172	104	146	111	74	175	145	c("ENSMUST00000171796.8"	"ENSMUST00000112958.9"	"ENSMUST00000086819.12"	"ENSMUST00000171556.8"	"ENSMUST00000190723.7")	ENSMUSG00000014602	Kif1a
ENSMUSG00000038822.16:E036	ENSMUSG00000038822.16	E036	155.783	0.00427422	2.25998	0.132755	1	22.7534	23.9254	0.153155	chr10	45587530	45588255	726	+	197	166	143	168	187	237	136	154	114	89	213	143	c("ENSMUST00000037044.13"	"ENSMUST00000131406.2"	"ENSMUST00000155368.2"	"ENSMUST00000150511.8")	ENSMUSG00000038822	Hace1
ENSMUSG00000028603.16:E016	ENSMUSG00000028603.16	E016	112.616	0.00427432	0.00791919	0.92909	1	20.0193	20.0549	0.00534097	chr4	107944209	107944359	151	-	107	129	78	125	136	158	113	101	81	70	205	117	c("ENSMUST00000149106.8"	"ENSMUST00000030340.15")	ENSMUSG00000028603	Scp2
ENSMUSG00000025607.16:E005	ENSMUSG00000025607.16	E005	23.7329	0.00427434	0.171233	0.679018	1	9.44905	9.17887	-0.0844707	chr6	30749760	30749898	139	-	29	26	22	18	30	34	30	23	22	9	32	21	c("ENSMUST00000166192.7"	"ENSMUST00000048774.13")	ENSMUSG00000025607	Copg2
ENSMUSG00000039523.17:E006	ENSMUSG00000039523.17	E006	10.4399	0.00427442	0.363684	0.546467	1	6.34208	5.9832	-0.168749	chr4	154068046	154068131	86	+	5	15	11	3	10	12	16	12	10	5	20	10	ENSMUST00000047497.15	ENSMUSG00000039523	Cep104
ENSMUSG00000021666.17:E011	ENSMUSG00000021666.17	E011	33.2823	0.00427451	0.000691266	0.979024	1	10.925	10.9663	0.0110159	chr13	97278435	97278518	84	+	30	43	44	44	43	30	39	30	18	23	43	22	c("ENSMUST00000160139.8"	"ENSMUST00000022170.8"	"ENSMUST00000161913.8"	"ENSMUST00000161639.8"	"ENSMUST00000042084.13"	"ENSMUST00000161929.8"	"ENSMUST00000161518.2"	"ENSMUST00000161843.8"	"ENSMUST00000161825.8")	ENSMUSG00000021666	Gfm2
ENSMUSG00000058325.7:E021	ENSMUSG00000058325.7	E021	6.01331	0.00427468	0.00535076	0.941688	1	4.62354	4.61083	-0.00796065	chr7	134374021	134374204	184	+	3	1	5	10	13	8	6	5	2	7	2	11	c("ENSMUST00000084488.5"	"ENSMUST00000211570.2"	"ENSMUST00000210464.2"	"ENSMUST00000210617.2"	"ENSMUST00000211593.2")	ENSMUSG00000058325	Dock1
ENSMUSG00000028226.16:E023	ENSMUSG00000028226.16	E023	34.1466	0.00427473	1.19343	0.274639	1	10.9096	11.4809	0.149222	chr4	18111999	18112114	116	+	31	33	33	29	47	45	36	36	18	21	49	51	c("ENSMUST00000183662.8"	"ENSMUST00000029881.10")	ENSMUSG00000028226	Mmp16
ENSMUSG00000074238.7:E022	ENSMUSG00000074238.7	E022	6.90053	0.00427476	2.8146	0.09341	1	4.54333	5.51262	0.559458	chr3	127616233	127616259	27	-	7	9	6	13	8	12	4	5	5	3	4	10	c("ENSMUST00000197471.2"	"ENSMUST00000200238.5"	"ENSMUST00000051737.8"	"ENSMUST00000196392.2"	"ENSMUST00000200409.5"	"ENSMUST00000196687.2")	ENSMUSG00000074238	Ap1ar
ENSMUSG00000054499.10:E002	ENSMUSG00000054499.10	E002	9.05438	0.00427487	2.09279	0.147995	1	5.3724	5.92485	0.283374	chr7	24902265	24902265	1	-	11	9	12	12	15	5	9	13	5	4	3	12	c("ENSMUST00000206750.2"	"ENSMUST00000058702.7")	ENSMUSG00000054499	Dedd2
ENSMUSG00000061535.12:E005	ENSMUSG00000061535.12	E005	6.00435	0.0042749	0.0514061	0.820634	1	4.63866	4.76208	0.0759445	chr5	43766395	43766605	211	+	8	4	4	4	12	13	4	3	5	5	6	7	c("ENSMUST00000076939.10"	"ENSMUST00000121872.3"	"ENSMUST00000144558.3")	ENSMUSG00000061535	C1qtnf7
ENSMUSG00000043019.13:E023	ENSMUSG00000043019.13	E023	6.39817	0.00427501	1.32201	0.250231	1	4.4818	5.10849	0.378552	chr1	151687270	151687455	186	+	4	7	5	7	18	4	5	7	2	7	7	6	c("ENSMUST00000187951.7"	"ENSMUST00000188145.7"	"ENSMUST00000191070.2"	"ENSMUST00000059498.12")	ENSMUSG00000043019	Edem3
ENSMUSG00000044647.17:E020	ENSMUSG00000044647.17	E020	53.4679	0.00427506	0.0665424	0.796439	1	13.7725	14.1919	0.0883291	chr2	65854291	65855950	1660	+	67	73	58	67	69	77	52	45	28	27	70	42	c("ENSMUST00000053910.10"	"ENSMUST00000122912.8")	ENSMUSG00000044647	Csrnp3
ENSMUSG00000028444.18:E012	ENSMUSG00000028444.18	E012	41.4964	0.00427507	0.0582642	0.809261	1	12.4769	12.57	0.021787	chr4	41675020	41675104	85	-	17	24	20	27	72	100	32	38	21	31	93	70	c("ENSMUST00000102962.10"	"ENSMUST00000064443.13"	"ENSMUST00000084701.12"	"ENSMUST00000145379.2"	"ENSMUST00000102961.10")	ENSMUSG00000028444	Cntfr
ENSMUSG00000041720.15:E002	ENSMUSG00000041720.15	E002	56.8566	0.00427518	8.09857	0.00443003	1	13.2568	15.0986	0.383276	chr16	17098216	17098216	1	-	59	51	62	58	79	59	53	77	57	25	51	60	c("ENSMUST00000232631.2"	"ENSMUST00000232232.2"	"ENSMUST00000231914.2"	"ENSMUST00000036161.12")	ENSMUSG00000041720	Pi4ka
ENSMUSG00000039621.14:E030	ENSMUSG00000039621.14	E030	6.16169	0.00427528	0.0706258	0.790428	1	4.79872	4.84534	0.0279686	chr2	166435680	166435822	143	-	5	2	3	7	12	7	5	8	4	4	13	9	c("ENSMUST00000099080.9"	"ENSMUST00000036719.12")	ENSMUSG00000039621	Prex1
ENSMUSG00000040441.13:E030	ENSMUSG00000040441.13	E030	5.42934	0.0042753	0.00418566	0.948416	1	4.49862	4.44665	-0.0335928	chr10	127014598	127014755	158	-	8	5	5	4	5	6	5	7	2	4	9	8	c("ENSMUST00000095270.3"	"ENSMUST00000222911.3"	"ENSMUST00000221174.2")	ENSMUSG00000040441	Slc26a10
ENSMUSG00000025231.18:E023	ENSMUSG00000025231.18	E023	6.6714	0.00427544	0.00782558	0.929509	1	4.94628	4.99795	0.0300638	chr19	46474422	46474487	66	+	9	3	7	7	11	10	4	8	7	3	12	3	c("ENSMUST00000111867.9"	"ENSMUST00000039922.13")	ENSMUSG00000025231	Sufu
ENSMUSG00000031169.14:E017	ENSMUSG00000031169.14	E017	11.7671	0.00427556	0.395912	0.529208	1	6.64216	6.89737	0.109316	chrX	8069790	8070030	241	-	13	13	11	9	18	12	9	16	6	2	32	15	ENSMUST00000139744.2	ENSMUSG00000031169	Porcn
ENSMUSG00000043716.14:E017	ENSMUSG00000043716.14	E017	5.31545	0.00427565	3.03003e-05	0.995608	1	4.47847	4.48187	0.00219135	chr1	16174361	16174451	91	-	7	6	5	8	7	9	3	5	2	3	7	6	ENSMUST00000149566.2	ENSMUSG00000043716	Rpl7
ENSMUSG00000038496.17:E010	ENSMUSG00000038496.17	E010	6.19009	0.00427573	0.071913	0.788572	1	4.726	4.66745	-0.0360571	chr1	83016091	83016152	62	-	5	5	6	6	8	7	7	7	5	6	10	3	c("ENSMUST00000045560.15"	"ENSMUST00000164473.2")	ENSMUSG00000038496	Slc19a3
ENSMUSG00000027820.13:E005	ENSMUSG00000027820.13	E005	5.64582	0.00427574	0.398832	0.527693	1	4.6401	4.42825	-0.135127	chr3	63202982	63203036	55	+	7	7	8	3	1	7	8	11	4	1	8	5	c("ENSMUST00000191633.6"	"ENSMUST00000194836.6"	"ENSMUST00000194150.6")	ENSMUSG00000027820	Mme
ENSMUSG00000062372.14:E006	ENSMUSG00000062372.14	E006	6.24731	0.00427578	0.406605	0.523698	1	4.94693	4.51362	-0.265121	chr5	30528245	30528423	179	-	6	5	8	4	11	6	6	7	4	4	4	11	c("ENSMUST00000114747.9"	"ENSMUST00000150734.8"	"ENSMUST00000144125.8"	"ENSMUST00000074171.10")	ENSMUSG00000062372	Otof
ENSMUSG00000057133.15:E029	ENSMUSG00000057133.15	E029	11.4721	0.00427578	0.170105	0.680019	1	6.73671	6.54079	-0.085554	chr2	160832165	160832344	180	-	10	11	11	15	22	15	14	10	4	5	23	10	c("ENSMUST00000039782.14"	"ENSMUST00000134178.8")	ENSMUSG00000057133	Chd6
ENSMUSG00000073791.14:E008	ENSMUSG00000073791.14	E008	5.83178	0.00427588	0.233133	0.629211	1	4.93331	4.65842	-0.165831	chr4	99717737	99717772	36	+	6	7	5	4	9	7	4	10	1	2	16	7	c("ENSMUST00000136874.4"	"ENSMUST00000239520.1"	"ENSMUST00000239518.1"	"ENSMUST00000239521.1"	"ENSMUST00000239519.1"	"ENSMUST00000239517.1")	ENSMUSG00000073791	Efcab7
ENSMUSG00000073791.14:E009	ENSMUSG00000073791.14	E009	5.83178	0.00427588	0.233133	0.629211	1	4.93331	4.65842	-0.165831	chr4	99717773	99717791	19	+	6	7	5	4	9	7	4	10	1	2	16	7	c("ENSMUST00000136874.4"	"ENSMUST00000239520.1"	"ENSMUST00000239519.1"	"ENSMUST00000239517.1")	ENSMUSG00000073791	Efcab7
ENSMUSG00000031150.14:E021	ENSMUSG00000031150.14	E021	5.23217	0.00427599	0.00438885	0.94718	1	4.41453	4.47549	0.039655	chrX	7604752	7604762	11	-	6	8	5	4	4	11	2	7	2	3	8	7	c("ENSMUST00000154977.2"	"ENSMUST00000033490.13"	"ENSMUST00000139499.2"	"ENSMUST00000128011.8"	"ENSMUST00000128289.8"	"ENSMUST00000128852.2"	"ENSMUST00000153925.8"	"ENSMUST00000156787.2")	ENSMUSG00000031150	Ccdc120
ENSMUSG00000044906.7:E004	ENSMUSG00000044906.7	E004	5.52467	0.0042762	0.495505	0.481482	1	4.73778	4.34582	-0.249707	chr18	70586265	70586341	77	-	3	7	7	8	5	9	5	6	4	1	7	8	c("ENSMUST00000212683.2"	"ENSMUST00000067556.4"	"ENSMUST00000212155.2"	"ENSMUST00000212074.2"	"ENSMUST00000211817.2"	"ENSMUST00000213066.2"	"ENSMUST00000212982.2")	ENSMUSG00000044906	4930503L19Rik
ENSMUSG00000029695.14:E006	ENSMUSG00000029695.14	E006	6.97061	0.00427621	0.113916	0.735729	1	5.13116	4.94821	-0.105037	chr6	23078827	23078994	168	-	5	7	8	7	8	8	10	9	1	6	7	10	ENSMUST00000031707.14	ENSMUSG00000029695	Aass
ENSMUSG00000036112.16:E015	ENSMUSG00000036112.16	E015	272.169	0.00427623	0.823969	0.364022	1	30.7432	29.8763	-0.0903796	chr10	93704792	93704823	32	-	327	276	253	293	297	351	302	280	149	155	426	316	c("ENSMUST00000180392.8"	"ENSMUST00000047910.15"	"ENSMUST00000181091.8"	"ENSMUST00000181442.2"	"ENSMUST00000180840.8"	"ENSMUST00000181217.8"	"ENSMUST00000180375.8")	ENSMUSG00000036112	Metap2
ENSMUSG00000028402.19:E010	ENSMUSG00000028402.19	E010	103.484	0.00427649	0.562191	0.453379	1	19.5554	18.7992	-0.118165	chr4	81201611	81201674	64	-	74	89	78	108	111	107	158	116	67	71	219	99	c("ENSMUST00000131547.2"	"ENSMUST00000134726.8"	"ENSMUST00000102830.10"	"ENSMUST00000220807.2"	"ENSMUST00000107262.8"	"ENSMUST00000131418.2"	"ENSMUST00000107258.9"	"ENSMUST00000156441.8")	ENSMUSG00000028402	Mpdz
ENSMUSG00000045114.11+ENSMUSG00000107068.2+ENSMUSG00000030680.7+ENSMUSG00000030681.19+ENSMUSG00000092534.9:E066	ENSMUSG00000045114.11+ENSMUSG00000107068.2+ENSMUSG00000030680.7+ENSMUSG00000030681.19+ENSMUSG00000092534.9	E066	319.918	0.00427661	0.780405	0.377017	1	32.9316	32.2863	-0.0633668	chr7	126620262	126620269	8	-	332	253	257	338	326	437	339	332	220	186	629	396	c("ENSMUST00000159916.5"	"ENSMUST00000202045.2"	"ENSMUST00000201606.2")	ENSMUSG00000045114	Prrt2
ENSMUSG00000028995.15:E014	ENSMUSG00000028995.15	E014	5.32365	0.00427675	0.0304477	0.861478	1	4.45277	4.50587	0.0342771	chr5	24190743	24190838	96	-	4	5	6	7	7	7	6	7	4	1	9	5	c("ENSMUST00000101513.9"	"ENSMUST00000030849.13"	"ENSMUST00000197617.5"	"ENSMUST00000115109.2")	ENSMUSG00000028995	Fam126a
ENSMUSG00000024978.12:E024	ENSMUSG00000024978.12	E024	6.24824	0.00427705	0.0218197	0.882568	1	4.9842	4.88936	-0.0555785	chr19	55079568	55079606	39	-	5	6	7	10	12	8	3	4	5	0	15	8	c("ENSMUST00000236859.2"	"ENSMUST00000235957.2"	"ENSMUST00000237146.2"	"ENSMUST00000061856.6")	ENSMUSG00000024978	Gpam
ENSMUSG00000097842.3:E003	ENSMUSG00000097842.3	E003	21.8505	0.00427706	0.938082	0.332772	1	9.16858	8.71213	-0.148586	chr7	16608137	16608811	675	-	33	17	27	29	20	33	23	8	13	11	37	26	c("ENSMUST00000205647.2"	"ENSMUST00000181501.3")	ENSMUSG00000097842	9330104G04Rik
ENSMUSG00000058690.15:E027	ENSMUSG00000058690.15	E027	92.8835	0.00427709	0.0237917	0.877416	1	18.2734	18.2318	-0.00679381	chr14	36660541	36660737	197	-	84	91	78	97	126	136	88	96	68	53	146	105	c("ENSMUST00000067700.13"	"ENSMUST00000090024.11"	"ENSMUST00000182635.2")	ENSMUSG00000058690	Ccser2
ENSMUSG00000026904.18:E036	ENSMUSG00000026904.18	E036	120.609	0.00427724	0.611414	0.434256	1	20.925	20.4381	-0.0709643	chr2	62155168	62155721	554	+	117	151	99	125	167	153	128	96	74	79	188	136	c("ENSMUST00000102735.10"	"ENSMUST00000156534.2"	"ENSMUST00000054484.15"	"ENSMUST00000112480.3")	ENSMUSG00000026904	Slc4a10
ENSMUSG00000034799.17:E055	ENSMUSG00000034799.17	E055	6.25088	0.00427729	2.53673	0.111225	1	5.33424	4.4356	-0.533643	chr8	72115484	72115498	15	-	8	8	5	6	9	10	2	5	3	5	16	4	c("ENSMUST00000176777.8"	"ENSMUST00000175780.2")	ENSMUSG00000034799	Unc13a
ENSMUSG00000023033.15:E018	ENSMUSG00000023033.15	E018	16.8179	0.00427731	0.0190485	0.890227	1	7.79268	7.85257	0.0222307	chr15	100853291	100853381	91	+	18	16	19	18	23	29	12	11	19	7	19	17	c("ENSMUST00000201549.4"	"ENSMUST00000108909.9"	"ENSMUST00000201518.4"	"ENSMUST00000200963.4"	"ENSMUST00000108908.6"	"ENSMUST00000108910.10"	"ENSMUST00000082209.13")	ENSMUSG00000023033	Scn8a
ENSMUSG00000022637.12:E018	ENSMUSG00000022637.12	E018	5.70455	0.00427735	0.277104	0.598606	1	4.34836	4.62806	0.180258	chr16	51963130	51963261	132	+	4	9	5	5	6	7	4	7	8	2	7	5	c("ENSMUST00000226593.2"	"ENSMUST00000227879.2"	"ENSMUST00000114471.3"	"ENSMUST00000227062.2"	"ENSMUST00000227756.2")	ENSMUSG00000022637	Cblb
ENSMUSG00000062761.8:E011	ENSMUSG00000062761.8	E011	102.589	0.00427736	0.180348	0.671074	1	18.9678	19.3093	0.0534771	chr5	31622790	31622795	6	+	74	106	110	127	152	141	117	91	71	59	162	78	c("ENSMUST00000201945.2"	"ENSMUST00000076264.8"	"ENSMUST00000202244.4"	"ENSMUST00000201450.4")	ENSMUSG00000062761	Zfp512
ENSMUSG00000028294.16:E008	ENSMUSG00000028294.16	E008	5.61977	0.00427744	0.542653	0.461335	1	4.64449	4.27993	-0.236363	chr4	34719045	34719164	120	-	8	10	5	5	3	13	3	1	2	7	3	8	c("ENSMUST00000108136.8"	"ENSMUST00000029971.12"	"ENSMUST00000135563.2")	ENSMUSG00000028294	Cfap206
ENSMUSG00000047216.9:E002	ENSMUSG00000047216.9	E002	6.17579	0.00427748	0.0692399	0.792447	1	4.62192	4.77094	0.0917763	chr1	110820915	110821166	252	-	2	7	5	6	11	9	5	5	7	5	8	5	ENSMUST00000094626.5	ENSMUSG00000047216	Cdh19
ENSMUSG00000057133.15:E042	ENSMUSG00000057133.15	E042	8.80296	0.00427749	0.0872997	0.767639	1	5.96214	5.72074	-0.119689	chr2	160862887	160863008	122	-	12	6	13	11	16	9	7	10	2	2	18	10	c("ENSMUST00000039782.14"	"ENSMUST00000134178.8"	"ENSMUST00000138078.8")	ENSMUSG00000057133	Chd6
ENSMUSG00000022710.18:E033	ENSMUSG00000022710.18	E033	68.9956	0.00427757	0.461941	0.496718	1	15.9943	15.586	-0.0765664	chr16	8518021	8518066	46	-	82	72	70	92	90	95	77	47	38	41	87	74	c("ENSMUST00000160405.8"	"ENSMUST00000172505.2"	"ENSMUST00000160326.8"	"ENSMUST00000161046.9"	"ENSMUST00000159281.2"	"ENSMUST00000162445.9")	ENSMUSG00000022710	Usp7
ENSMUSG00000033526.17:E007	ENSMUSG00000033526.17	E007	15.1848	0.00427771	1.3839	0.239438	1	7.15961	7.80905	0.252009	chr2	121152249	121152273	25	-	21	14	14	25	14	18	12	16	8	9	21	18	c("ENSMUST00000110625.8"	"ENSMUST00000132114.8"	"ENSMUST00000110628.8"	"ENSMUST00000110626.8"	"ENSMUST00000132613.8"	"ENSMUST00000052029.10"	"ENSMUST00000110627.8"	"ENSMUST00000127255.8")	ENSMUSG00000033526	Ppip5k1
ENSMUSG00000053580.17:E042	ENSMUSG00000053580.17	E042	19.8176	0.00427809	0.499979	0.47951	1	8.34163	8.71016	0.125697	chr11	105807740	105807886	147	+	24	28	17	27	25	33	16	24	16	7	18	13	c("ENSMUST00000146162.8"	"ENSMUST00000089485.6"	"ENSMUST00000100330.10")	ENSMUSG00000053580	Tanc2
ENSMUSG00000039754.11:E001	ENSMUSG00000039754.11	E001	7.36499	0.00427821	0.178927	0.672297	1	5.06543	5.3008	0.131423	chr5	136165000	136165007	8	+	6	8	10	7	4	12	7	5	8	2	10	12	ENSMUST00000136634.8	ENSMUSG00000039754	Alkbh4
ENSMUSG00000038248.9:E002	ENSMUSG00000038248.9	E002	30.6926	0.00427828	0.0328371	0.856203	1	10.1698	10.932	0.210979	chr10	42896978	42898914	1937	-	41	33	45	22	36	43	22	37	23	14	36	28	ENSMUST00000040275.9	ENSMUSG00000038248	Sobp
ENSMUSG00000026825.18:E044	ENSMUSG00000026825.18	E044	620.666	0.00427831	0.0182907	0.89242	1	43.6729	43.3661	-0.0242501	chr2	32228013	32228111	99	-	513	382	397	640	901	999	539	471	399	485	1348	850	c("ENSMUST00000113365.8"	"ENSMUST00000113350.8"	"ENSMUST00000091089.12"	"ENSMUST00000078352.12"	"ENSMUST00000201433.4"	"ENSMUST00000139624.8"	"ENSMUST00000113352.9"	"ENSMUST00000202578.4"	"ENSMUST00000201494.4")	ENSMUSG00000026825	Dnm1
ENSMUSG00000032579.15:E015	ENSMUSG00000032579.15	E015	14.9965	0.00427832	0.415858	0.519011	1	7.24802	7.62829	0.148405	chr9	107208290	107208354	65	-	16	17	8	16	15	18	18	12	8	11	25	24	c("ENSMUST00000035196.14"	"ENSMUST00000148165.7")	ENSMUSG00000032579	Hemk1
ENSMUSG00000037902.19:E025	ENSMUSG00000037902.19	E025	318.627	0.00427834	0.281303	0.595848	1	32.4971	32.463	-0.00336662	chr2	129469866	129469905	40	+	308	287	188	330	419	446	269	350	247	217	533	396	c("ENSMUST00000179001.8"	"ENSMUST00000160276.2"	"ENSMUST00000049262.14"	"ENSMUST00000162764.2"	"ENSMUST00000161620.8"	"ENSMUST00000163034.8"	"ENSMUST00000103202.10"	"ENSMUST00000103203.8"	"ENSMUST00000099113.10")	ENSMUSG00000037902	Sirpa
ENSMUSG00000022096.15:E015	ENSMUSG00000022096.15	E015	6.6005	0.0042784	0.84826	0.357045	1	4.65627	5.14237	0.287245	chr14	70799252	70799416	165	+	6	8	5	8	9	7	6	8	7	2	9	7	c("ENSMUST00000161069.8"	"ENSMUST00000022691.14"	"ENSMUST00000163060.2")	ENSMUSG00000022096	Hr
ENSMUSG00000025558.20:E021	ENSMUSG00000025558.20	E021	6.05731	0.00427873	0.366286	0.545035	1	4.5593	4.85418	0.181252	chr14	121817897	121818112	216	-	5	8	3	6	7	10	10	4	5	3	5	9	c("ENSMUST00000212416.2"	"ENSMUST00000212719.2"	"ENSMUST00000212376.3"	"ENSMUST00000040700.9"	"ENSMUST00000239077.2"	"ENSMUST00000100299.11"	"ENSMUST00000211803.2"	"ENSMUST00000212181.2")	ENSMUSG00000025558	Dock9
ENSMUSG00000055319.9:E007	ENSMUSG00000055319.9	E007	6.60584	0.00427876	0.438031	0.508074	1	4.68753	5.02717	0.20234	chr7	128351783	128352102	320	+	9	10	7	10	7	9	2	4	7	4	6	5	c("ENSMUST00000042942.10"	"ENSMUST00000206986.2")	ENSMUSG00000055319	Sec23ip
ENSMUSG00000038718.16:E012	ENSMUSG00000038718.16	E012	5.88985	0.00427879	0.0285339	0.86586	1	4.60547	4.45156	-0.0982884	chr2	34114417	34114418	2	-	1	12	4	6	2	6	4	12	7	3	10	4	c("ENSMUST00000113132.9"	"ENSMUST00000040638.15"	"ENSMUST00000138021.4"	"ENSMUST00000176213.8")	ENSMUSG00000038718	Pbx3
ENSMUSG00000024835.16+ENSMUSG00000045826.10:E003	ENSMUSG00000024835.16+ENSMUSG00000045826.10	E003	6.33938	0.00427898	0.4267	0.513613	1	4.69294	5.02576	0.198197	chr19	4198631	4198652	22	+	7	7	7	9	8	10	7	7	5	1	6	6	c("ENSMUST00000237125.2"	"ENSMUST00000148733.2"	"ENSMUST00000008893.9"	"ENSMUST00000123874.8"	"ENSMUST00000142878.2")	ENSMUSG00000024835	Coro1b
ENSMUSG00000033444.15:E022	ENSMUSG00000033444.15	E022	8.1566	0.00427898	0.248173	0.618365	1	5.419	5.59159	0.0907515	chr10	75112605	75112761	157	+	9	10	7	7	15	13	6	5	6	4	9	12	c("ENSMUST00000040105.8"	"ENSMUST00000218766.2"	"ENSMUST00000105421.10")	ENSMUSG00000033444	Specc1l
ENSMUSG00000046997.6:E001	ENSMUSG00000046997.6	E001	9.45674	0.00427899	0.056124	0.81273	1	5.82745	5.9491	0.0598275	chr9	96825535	96825537	3	-	12	4	13	11	16	14	5	8	6	7	13	9	ENSMUST00000055433.5	ENSMUSG00000046997	Spsb4
ENSMUSG00000002052.7:E002	ENSMUSG00000002052.7	E002	285.335	0.00427916	0.262275	0.608562	1	30.739	31.0388	0.0307708	chr11	78097854	78098595	742	-	339	331	326	263	448	361	269	288	198	152	308	259	c("ENSMUST00000002121.5"	"ENSMUST00000108314.3")	ENSMUSG00000002052	Supt6
ENSMUSG00000024937.16:E029	ENSMUSG00000024937.16	E029	6.45973	0.00427917	12.4188	0.000425031	0.346371	3.90181	5.8773	1.18496	chr19	5771985	5772038	54	-	4	6	3	9	14	4	5	12	3	2	9	12	c("ENSMUST00000049295.15"	"ENSMUST00000236215.2"	"ENSMUST00000235730.2"	"ENSMUST00000075606.6"	"ENSMUST00000237081.2")	ENSMUSG00000024937	Ehbp1l1
ENSMUSG00000031292.15:E028	ENSMUSG00000031292.15	E028	50.5774	0.00427921	0.201877	0.65321	1	13.3883	13.59	0.0439765	chrX	159777587	159777700	114	-	77	60	44	52	63	50	56	56	26	35	60	46	ENSMUST00000087104.11	ENSMUSG00000031292	Cdkl5
ENSMUSG00000025318.14:E003	ENSMUSG00000025318.14	E003	179.239	0.00427923	0.274673	0.600214	1	24.9704	24.8625	-0.0132979	chr8	122457306	122457743	438	+	230	210	171	192	204	263	125	152	116	122	265	189	c("ENSMUST00000026357.12"	"ENSMUST00000167439.2")	ENSMUSG00000025318	Jph3
ENSMUSG00000059183.13:E017	ENSMUSG00000059183.13	E017	33.9183	0.00427928	2.23812	0.134645	1	10.7614	11.6498	0.231881	chr9	65359700	65360336	637	+	41	47	24	43	34	57	25	26	27	14	51	41	ENSMUST00000074792.7	ENSMUSG00000059183	Mtfmt
ENSMUSG00000052911.10:E034	ENSMUSG00000052911.10	E034	7.42572	0.00427944	0.018737	0.891123	1	5.22446	5.17627	-0.0268128	chr9	108364175	108364392	218	+	6	11	6	10	13	12	3	8	4	7	8	4	ENSMUST00000065014.10	ENSMUSG00000052911	Lamb2
ENSMUSG00000009090.18:E031	ENSMUSG00000009090.18	E031	864.406	0.00427957	0.450847	0.501933	1	50.138	49.4988	-0.0462464	chr11	4991718	4992729	1012	+	1032	936	939	845	1209	1227	766	768	566	493	1096	927	c("ENSMUST00000101613.3"	"ENSMUST00000109897.8"	"ENSMUST00000009234.16")	ENSMUSG00000009090	Ap1b1
ENSMUSG00000059974.11:E014	ENSMUSG00000059974.11	E014	1055.19	0.00427966	0.108294	0.742095	1	54.0287	53.7619	-0.0184117	chr9	28925556	28925557	2	-	1130	1015	875	1113	1259	1610	973	968	700	681	1820	1161	c("ENSMUST00000115237.8"	"ENSMUST00000148606.8"	"ENSMUST00000115236.2"	"ENSMUST00000075069.11"	"ENSMUST00000126044.8"	"ENSMUST00000124119.8")	ENSMUSG00000059974	Ntm
ENSMUSG00000055850.13:E014	ENSMUSG00000055850.13	E014	7.37763	0.00427967	1.84384	0.174501	1	4.80011	5.58763	0.439583	chr6	72337933	72337995	63	-	3	13	7	11	12	9	4	6	7	4	12	4	c("ENSMUST00000136707.2"	"ENSMUST00000206319.2"	"ENSMUST00000114095.2")	ENSMUSG00000055850	Rnf181
ENSMUSG00000002280.12+ENSMUSG00000098329.3:E002	ENSMUSG00000002280.12+ENSMUSG00000098329.3	E002	11.6788	0.00427983	0.0170527	0.896103	1	6.51055	6.60346	0.0410706	chr17	25992778	25992780	3	+	7	10	8	20	10	20	10	15	8	9	20	9	c("ENSMUST00000237541.2"	"ENSMUST00000002350.11"	"ENSMUST00000134108.8")	ENSMUSG00000002280	Ciao3
ENSMUSG00000062209.16:E020	ENSMUSG00000062209.16	E020	6.29431	0.00427984	0.212926	0.644484	1	4.87228	4.54845	-0.198903	chr1	68345004	68345097	94	-	3	4	7	7	5	7	7	8	8	4	9	6	c("ENSMUST00000119142.8"	"ENSMUST00000121473.8"	"ENSMUST00000126682.2"	"ENSMUST00000153432.2")	ENSMUSG00000062209	Erbb4
ENSMUSG00000038173.16:E002	ENSMUSG00000038173.16	E002	5.6111	0.00427987	0.400181	0.526996	1	4.69072	4.34485	-0.221478	chr8	47439960	47439961	2	+	5	4	6	5	8	8	7	6	5	3	6	6	c("ENSMUST00000140149.2"	"ENSMUST00000039840.15")	ENSMUSG00000038173	Enpp6
ENSMUSG00000030067.18+ENSMUSG00000093661.2+ENSMUSG00002076712.1+ENSMUSG00000030068.5:E004	ENSMUSG00000030067.18+ENSMUSG00000093661.2+ENSMUSG00002076712.1+ENSMUSG00000030068.5	E004	809.873	0.00427994	0.0106708	0.917725	1	48.6699	48.4353	-0.0172499	chr6	98902764	98906149	3386	-	1112	990	951	807	1011	1169	790	834	457	392	889	736	c("ENSMUST00000113326.9"	"ENSMUST00000113322.9")	ENSMUSG00000030067	Foxp1
ENSMUSG00000046182.9:E005	ENSMUSG00000046182.9	E005	14.8939	0.00428003	0.000124396	0.991101	1	7.25714	7.26699	0.00393477	chr7	125557607	125557759	153	-	11	11	10	17	24	19	11	6	11	19	18	22	ENSMUST00000073935.7	ENSMUSG00000046182	Gsg1l
ENSMUSG00000030451.17:E017	ENSMUSG00000030451.17	E017	20.4862	0.00428004	1.38346	0.239513	1	8.97288	8.32687	-0.217294	chr7	55742287	55742458	172	+	21	21	30	19	35	22	24	15	14	11	29	14	c("ENSMUST00000205303.2"	"ENSMUST00000076226.13"	"ENSMUST00000164095.3"	"ENSMUST00000206537.2")	ENSMUSG00000030451	Herc2
ENSMUSG00000025485.14:E040	ENSMUSG00000025485.14	E040	5.71155	0.00428013	0.401985	0.526066	1	4.85173	4.47368	-0.234607	chr7	140443057	140443110	54	+	8	5	5	9	5	8	5	4	2	3	12	8	c("ENSMUST00000210708.2"	"ENSMUST00000026558.7")	ENSMUSG00000025485	Ric8a
ENSMUSG00000023008.19:E005	ENSMUSG00000023008.19	E005	6.87773	0.00428014	0.00612751	0.937607	1	5.07405	5.1151	0.0233129	chr15	99217866	99217967	102	-	9	3	5	6	9	13	8	12	5	1	7	10	c("ENSMUST00000120633.2"	"ENSMUST00000088233.13"	"ENSMUST00000081224.14")	ENSMUSG00000023008	Fmnl3
ENSMUSG00000018417.15:E029	ENSMUSG00000018417.15	E029	12.1907	0.00428015	1.23761	0.265933	1	6.45015	7.06383	0.263498	chr1	51818874	51818920	47	-	10	10	8	16	12	16	14	18	11	3	23	14	c("ENSMUST00000046390.14"	"ENSMUST00000114541.8"	"ENSMUST00000018561.14"	"ENSMUST00000136701.2"	"ENSMUST00000114537.9"	"ENSMUST00000126952.2")	ENSMUSG00000018417	Myo1b
ENSMUSG00000026418.17:E006	ENSMUSG00000026418.17	E006	8.94597	0.00428025	0.497273	0.480701	1	5.99698	5.61446	-0.190852	chr1	135712443	135712838	396	+	10	5	10	5	11	16	9	13	4	4	15	13	ENSMUST00000187830.7	ENSMUSG00000026418	Tnni1
ENSMUSG00000056258.10:E003	ENSMUSG00000056258.10	E003	22.7135	0.00428029	0.42406	0.514918	1	8.90797	9.35223	0.14166	chr15	65871866	65871964	99	-	20	21	30	28	37	26	20	18	16	12	33	23	ENSMUST00000070256.9	ENSMUSG00000056258	Kcnq3
ENSMUSG00000022519.15:E009	ENSMUSG00000022519.15	E009	7.20454	0.00428035	0.0702548	0.790966	1	5.04214	5.18368	0.0801009	chr16	4311742	4311744	3	-	3	12	4	8	9	7	11	5	3	6	9	12	c("ENSMUST00000132284.2"	"ENSMUST00000023161.8"	"ENSMUST00000133440.2")	ENSMUSG00000022519	Srl
ENSMUSG00000030306.15:E002	ENSMUSG00000030306.15	E002	6.54949	0.00428038	0.266449	0.605724	1	4.82848	4.93855	0.0652026	chr6	148144686	148144763	78	-	9	4	4	5	6	14	5	4	6	5	11	9	c("ENSMUST00000060095.15"	"ENSMUST00000100772.10")	ENSMUSG00000030306	Tmtc1
ENSMUSG00000032087.12:E034	ENSMUSG00000032087.12	E034	5.52629	0.00428046	0.272147	0.601895	1	4.26183	4.60989	0.226989	chr9	45632575	45632721	147	+	2	5	3	4	13	7	5	5	9	2	8	5	c("ENSMUST00000034592.11"	"ENSMUST00000216685.2"	"ENSMUST00000239471.2"	"ENSMUST00000239429.2")	ENSMUSG00000032087	Dscaml1
ENSMUSG00000006395.17:E004	ENSMUSG00000006395.17	E004	7.92948	0.00428066	0.806546	0.369143	1	5.59364	5.0882	-0.274083	chr4	118217429	118217502	74	+	16	5	6	6	9	13	9	8	8	4	6	7	ENSMUST00000179719.2	ENSMUSG00000006395	Hyi
ENSMUSG00000031871.10:E009	ENSMUSG00000031871.10	E009	5.53745	0.00428066	1.1568	0.28213	1	4.65011	4.12967	-0.343171	chr8	104857539	104857789	251	+	10	5	7	4	8	7	5	4	1	7	8	2	ENSMUST00000034339.10	ENSMUSG00000031871	Cdh5
ENSMUSG00000070939.10:E009	ENSMUSG00000070939.10	E009	5.30639	0.0042807	0.188783	0.663932	1	4.333	4.63182	0.192839	chr1	43099040	43099050	11	-	5	6	4	5	6	7	5	7	2	3	10	8	c("ENSMUST00000188598.2"	"ENSMUST00000186694.7"	"ENSMUST00000095014.8")	ENSMUSG00000070939	Tgfbrap1
ENSMUSG00000032741.10:E022	ENSMUSG00000032741.10	E022	5.69363	0.00428076	1.02822	0.310578	1	4.94703	4.45204	-0.3049	chr5	120692341	120692375	35	-	8	5	5	6	11	12	7	2	2	2	11	5	c("ENSMUST00000046426.10"	"ENSMUST00000200708.2")	ENSMUSG00000032741	Tpcn1
ENSMUSG00000020307.16:E002	ENSMUSG00000020307.16	E002	5.63084	0.0042808	0.0544168	0.815549	1	4.61301	4.45205	-0.1027	chr10	79518137	79518137	1	+	6	5	7	5	5	3	6	8	3	4	13	5	c("ENSMUST00000020550.13"	"ENSMUST00000220133.2")	ENSMUSG00000020307	Cdc34
ENSMUSG00000022548.15:E013	ENSMUSG00000022548.15	E013	54.5466	0.00428092	0.00719542	0.9324	1	14.1634	14.048	-0.0240974	chr16	31129983	31130166	184	-	44	43	53	55	76	53	59	60	37	31	111	66	ENSMUST00000145837.2	ENSMUSG00000022548	Apod
ENSMUSG00000020571.14:E013	ENSMUSG00000020571.14	E013	9.93346	0.00428099	2.57872	0.108309	1	5.52975	6.43667	0.43985	chr12	17328646	17328836	191	+	6	14	9	11	14	6	10	10	8	8	17	8	ENSMUST00000163000.2	ENSMUSG00000020571	Pdia6
ENSMUSG00000084885.8:E009	ENSMUSG00000084885.8	E009	7.46005	0.004281	0.0414382	0.838694	1	5.30736	5.2208	-0.0475855	chrX	151186309	151186473	165	+	8	8	5	10	3	13	7	10	3	5	11	11	c("ENSMUST00000130625.8"	"ENSMUST00000157022.2")	ENSMUSG00000084885	3010001F23Rik
ENSMUSG00000059970.8:E001	ENSMUSG00000059970.8	E001	13.2885	0.0042812	2.75425	0.096996	1	7.52319	6.58945	-0.384376	chr12	76450950	76451063	114	+	16	15	11	13	13	25	22	10	5	6	20	15	ENSMUST00000080449.7	ENSMUSG00000059970	Hspa2
ENSMUSG00000034485.11:E019	ENSMUSG00000034485.11	E019	16.0739	0.00428121	0.0324461	0.857052	1	7.84411	7.69386	-0.0561601	chr9	60773427	60773646	220	+	17	23	13	17	20	26	16	14	8	9	29	14	ENSMUST00000216574.2	ENSMUSG00000034485	Uaca
ENSMUSG00000025158.8:E003	ENSMUSG00000025158.8	E003	123.197	0.00428122	0.101264	0.750318	1	20.9573	20.8686	-0.0127998	chr11	120672805	120672890	86	-	103	80	88	135	147	185	118	154	74	91	232	148	c("ENSMUST00000026156.8"	"ENSMUST00000123273.2")	ENSMUSG00000025158	Rfng
ENSMUSG00000030643.15:E001	ENSMUSG00000030643.15	E001	11.4453	0.00428153	1.16125	0.281206	1	6.7469	6.22882	-0.231556	chr7	92390811	92390874	64	+	11	21	10	12	9	12	20	14	1	9	20	5	ENSMUST00000032879.15	ENSMUSG00000030643	Rab30
ENSMUSG00000032324.12:E002	ENSMUSG00000032324.12	E002	4432.94	0.00428162	0.189002	0.663749	1	87.4214	88.2242	0.0450015	chr9	56043168	56043796	629	-	5275	5031	4252	4691	5635	6536	4192	3867	2872	2617	6214	4403	ENSMUST00000034876.10	ENSMUSG00000032324	Tspan3
ENSMUSG00000004446.13:E003	ENSMUSG00000004446.13	E003	99.4371	0.00428163	0.0680071	0.794261	1	18.7613	19.0212	0.0411791	chr6	120870200	120871253	1054	-	102	117	84	100	137	133	116	94	51	60	145	115	c("ENSMUST00000004560.12"	"ENSMUST00000160684.8")	ENSMUSG00000004446	Bid
ENSMUSG00000051111.17:E012	ENSMUSG00000051111.17	E012	6.86587	0.00428163	0.120522	0.728469	1	4.9539	4.94086	-0.0076287	chr13	96125641	96125688	48	-	6	3	14	7	7	6	13	9	3	3	7	6	c("ENSMUST00000220740.2"	"ENSMUST00000161263.8"	"ENSMUST00000182289.2")	ENSMUSG00000051111	Sv2c
ENSMUSG00000047606.5:E001	ENSMUSG00000047606.5	E001	25.1166	0.00428175	2.08225	0.14902	1	9.32585	9.86903	0.164932	chr9	89607298	89610301	3004	-	31	23	23	23	32	27	29	35	17	10	32	32	ENSMUST00000060700.4	ENSMUSG00000047606	Ankrd34c
ENSMUSG00000034832.16:E003	ENSMUSG00000034832.16	E003	6.77673	0.00428177	0.747964	0.387122	1	5.21207	4.80806	-0.233421	chr6	83347365	83347701	337	-	6	5	3	7	12	11	6	10	5	6	12	2	c("ENSMUST00000186548.7"	"ENSMUST00000089622.11")	ENSMUSG00000034832	Tet3
ENSMUSG00000041949.7:E011	ENSMUSG00000041949.7	E011	5.56201	0.00428186	0.649815	0.420179	1	4.58869	4.18528	-0.266056	chr8	107443241	107443353	113	+	6	6	8	1	5	4	8	4	2	6	12	6	c("ENSMUST00000048359.5"	"ENSMUST00000212764.2")	ENSMUSG00000041949	Tango6
ENSMUSG00000034544.18:E027	ENSMUSG00000034544.18	E027	89.3197	0.00428194	0.775154	0.378627	1	18.2262	17.5596	-0.111106	chr3	67263554	67263891	338	+	121	87	71	89	92	123	95	91	46	59	133	114	c("ENSMUST00000162036.8"	"ENSMUST00000065074.14"	"ENSMUST00000162693.8"	"ENSMUST00000046542.13"	"ENSMUST00000161726.2")	ENSMUSG00000034544	Rsrc1
ENSMUSG00000021798.15:E004	ENSMUSG00000021798.15	E004	7.64085	0.00428216	0.0549257	0.814704	1	5.37553	5.26523	-0.0599999	chr14	34251229	34251414	186	-	14	6	4	5	13	9	10	11	3	5	8	8	c("ENSMUST00000064098.14"	"ENSMUST00000022328.14"	"ENSMUST00000022327.13"	"ENSMUST00000090040.12")	ENSMUSG00000021798	Ldb3
ENSMUSG00000036073.19:E013	ENSMUSG00000036073.19	E013	28.2927	0.00428228	0.0984504	0.753697	1	10.1062	10.3095	0.0580948	chr4	41756562	41756681	120	+	38	31	20	38	30	34	31	17	17	15	40	45	c("ENSMUST00000151490.8"	"ENSMUST00000147719.8"	"ENSMUST00000133106.2")	ENSMUSG00000036073	Galt
ENSMUSG00000039414.11:E004	ENSMUSG00000039414.11	E004	43.5414	0.0042824	0.357445	0.549929	1	12.7187	12.3147	-0.094673	chr17	79062640	79062853	214	-	57	49	48	45	45	58	46	43	28	27	53	39	c("ENSMUST00000232944.2"	"ENSMUST00000097281.4"	"ENSMUST00000233850.2")	ENSMUSG00000039414	Heatr5b
ENSMUSG00000025404.16:E034	ENSMUSG00000025404.16	E034	81.695	0.0042825	0.234363	0.628307	1	17.2065	16.9331	-0.0476226	chr10	127301052	127301053	2	+	76	112	77	75	101	114	84	82	55	55	111	71	c("ENSMUST00000166820.8"	"ENSMUST00000163794.8"	"ENSMUST00000064793.13"	"ENSMUST00000077046.12"	"ENSMUST00000170336.8"	"ENSMUST00000164831.8")	ENSMUSG00000025404	R3hdm2
ENSMUSG00000006273.15:E012	ENSMUSG00000006273.15	E012	5.41913	0.00428256	0.00931806	0.9231	1	4.45206	4.50105	0.0316438	chr8	69554894	69554901	8	+	5	6	3	5	5	8	5	4	6	3	12	6	ENSMUST00000153680.2	ENSMUSG00000006273	Atp6v1b2
ENSMUSG00000096764.2+ENSMUSG00000027130.16+ENSMUSG00000027132.4:E031	ENSMUSG00000096764.2+ENSMUSG00000027130.16+ENSMUSG00000027132.4	E031	12.7496	0.00428263	4.70147	0.0301368	1	6.18752	7.50012	0.557835	chr2	112185490	112186374	885	+	11	28	9	12	15	17	10	11	10	6	16	14	ENSMUST00000110987.9	ENSMUSG00000096764	Gm21985
ENSMUSG00000041594.19:E026	ENSMUSG00000041594.19	E026	6.06022	0.00428265	0.957156	0.327905	1	4.87923	4.32831	-0.346468	chr14	123182920	123183012	93	-	4	4	9	7	5	8	11	7	2	6	6	4	c("ENSMUST00000148661.2"	"ENSMUST00000037726.14"	"ENSMUST00000143189.8"	"ENSMUST00000135917.8"	"ENSMUST00000128969.2"	"ENSMUST00000126867.8"	"ENSMUST00000227430.2")	ENSMUSG00000041594	Tmtc4
ENSMUSG00000016128.15+ENSMUSG00000107011.2+ENSMUSG00000054622.5:E030	ENSMUSG00000016128.15+ENSMUSG00000107011.2+ENSMUSG00000054622.5	E030	7.34476	0.0042827	1.53483	0.215389	1	4.90075	5.57449	0.372744	chr5	151113666	151113734	69	-	10	11	6	9	11	8	4	17	1	3	8	6	ENSMUST00000110483.9	ENSMUSG00000016128	Stard13
ENSMUSG00000023025.17:E025	ENSMUSG00000023025.17	E025	6.60525	0.00428271	0.140793	0.707494	1	4.75886	4.91425	0.0929374	chr15	99899683	99899731	49	+	7	8	3	7	9	8	4	10	4	5	5	11	c("ENSMUST00000230956.2"	"ENSMUST00000231160.2"	"ENSMUST00000057632.16"	"ENSMUST00000229426.2"	"ENSMUST00000100206.4"	"ENSMUST00000230521.2")	ENSMUSG00000023025	Larp4
ENSMUSG00000029108.15:E011	ENSMUSG00000029108.15	E011	7.0235	0.00428301	0.254793	0.613721	1	4.97794	5.25801	0.158376	chr5	58070691	58070714	24	+	9	10	7	5	13	9	4	12	4	3	9	4	c("ENSMUST00000192287.6"	"ENSMUST00000191837.6"	"ENSMUST00000199310.2"	"ENSMUST00000192048.2")	ENSMUSG00000029108	Pcdh7
ENSMUSG00000056267.15:E022	ENSMUSG00000056267.15	E022	7.27761	0.00428312	0.49342	0.482406	1	4.90142	5.29138	0.221492	chr9	99157631	99157800	170	+	5	15	5	7	7	7	11	7	4	6	7	7	c("ENSMUST00000191014.2"	"ENSMUST00000093795.10"	"ENSMUST00000191335.7")	ENSMUSG00000056267	Cep70
ENSMUSG00000038738.16:E032	ENSMUSG00000038738.16	E032	177.299	0.00428331	0.947877	0.33026	1	25.219	24.3037	-0.11349	chr7	44001482	44004068	2587	+	201	174	203	144	253	302	220	144	113	103	211	151	c("ENSMUST00000107938.8"	"ENSMUST00000107934.2"	"ENSMUST00000107935.8")	ENSMUSG00000038738	Shank1
ENSMUSG00000020100.16:E004	ENSMUSG00000020100.16	E004	6.243	0.00428348	0.000921473	0.975783	1	4.66678	4.71543	0.0299895	chr10	60551809	60552269	461	-	6	5	5	10	9	5	12	4	9	1	4	5	c("ENSMUST00000117513.8"	"ENSMUST00000150845.8"	"ENSMUST00000119595.8"	"ENSMUST00000127386.8")	ENSMUSG00000020100	Slc29a3
ENSMUSG00000015217.12:E008	ENSMUSG00000015217.12	E008	7.05956	0.00428357	0.678967	0.409943	1	5.28696	4.81003	-0.273518	chrX	70601389	70601658	270	+	9	9	10	7	3	10	7	8	6	3	14	2	ENSMUST00000132145.2	ENSMUSG00000015217	Hmgb3
ENSMUSG00000031758.11:E001	ENSMUSG00000031758.11	E001	84.8649	0.00428359	0.320551	0.571277	1	17.242	17.6351	0.0671077	chr8	117301139	117302026	888	-	85	83	64	96	115	116	73	81	61	54	126	108	ENSMUST00000109102.4	ENSMUSG00000031758	Cdyl2
ENSMUSG00000053647.5:E002	ENSMUSG00000053647.5	E002	5.49084	0.00428361	0.189162	0.663615	1	4.65279	4.42396	-0.145829	chr5	139409035	139409109	75	+	5	7	6	6	9	4	4	5	2	3	10	9	c("ENSMUST00000173364.2"	"ENSMUST00000066211.5")	ENSMUSG00000053647	Gper1
ENSMUSG00000019791.13+ENSMUSG00000039697.17:E056	ENSMUSG00000019791.13+ENSMUSG00000039697.17	E056	75.2455	0.00428362	2.11426	0.145932	1	16.8626	15.9729	-0.160833	chr10	30598642	30598701	60	-	88	68	83	75	111	79	99	65	46	47	118	60	c("ENSMUST00000215740.2"	"ENSMUST00000068567.5"	"ENSMUST00000213836.2"	"ENSMUST00000217398.2"	"ENSMUST00000215926.2"	"ENSMUST00000215725.2")	ENSMUSG00000019791	Hint3
ENSMUSG00000037458.16:E020	ENSMUSG00000037458.16	E020	14.6962	0.00428363	0.14296	0.705356	1	7.31935	7.24192	-0.030856	chr15	38500680	38500715	36	-	20	13	11	20	29	20	11	9	8	15	11	13	c("ENSMUST00000151319.8"	"ENSMUST00000127848.2"	"ENSMUST00000065308.13"	"ENSMUST00000129589.8"	"ENSMUST00000110329.8")	ENSMUSG00000037458	Azin1
ENSMUSG00000063904.5:E001	ENSMUSG00000063904.5	E001	46.7739	0.0042837	3.63641	0.0565288	1	12.4226	13.5951	0.264874	chr19	4957257	4957258	2	-	64	47	42	52	57	36	40	46	34	24	69	70	ENSMUST00000025851.4	ENSMUSG00000063904	Dpp3
ENSMUSG00000026786.15:E001	ENSMUSG00000026786.15	E001	6.55856	0.00428373	0.00570347	0.9398	1	4.65329	4.69354	0.024906	chr2	22664106	22664401	296	+	4	7	5	12	10	7	1	15	6	2	5	7	c("ENSMUST00000131195.8"	"ENSMUST00000014290.15")	ENSMUSG00000026786	Apbb1ip
ENSMUSG00000036112.16:E017	ENSMUSG00000036112.16	E017	270.551	0.0042838	0.885101	0.346808	1	30.667	29.7865	-0.0920025	chr10	93706023	93706048	26	-	321	277	253	292	292	349	302	283	144	156	422	313	c("ENSMUST00000180392.8"	"ENSMUST00000047910.15"	"ENSMUST00000181091.8"	"ENSMUST00000181442.2"	"ENSMUST00000216232.2"	"ENSMUST00000180840.8"	"ENSMUST00000181217.8"	"ENSMUST00000180375.8")	ENSMUSG00000036112	Metap2
ENSMUSG00000090963.3:E005	ENSMUSG00000090963.3	E005	7.10389	0.00428382	0.669922	0.413079	1	5.30783	5.00035	-0.172671	chr5	110197132	110197258	127	-	10	6	3	8	11	8	4	6	4	6	14	10	ENSMUST00000210275.2	ENSMUSG00000090963	Gm17655
ENSMUSG00000032267.9:E027	ENSMUSG00000032267.9	E027	5.39758	0.00428391	0.0468758	0.828592	1	4.45243	4.57068	0.0757899	chr9	48942027	48942221	195	+	6	4	5	8	5	5	8	8	2	2	10	6	c("ENSMUST00000215856.2"	"ENSMUST00000213874.2"	"ENSMUST00000047349.8")	ENSMUSG00000032267	Usp28
ENSMUSG00000050730.18:E026	ENSMUSG00000050730.18	E026	9.65511	0.00428393	0.73574	0.391029	1	6.07406	5.65113	-0.208998	chr9	9180028	9180123	96	-	12	6	10	7	10	13	14	6	8	7	13	12	c("ENSMUST00000215397.2"	"ENSMUST00000183182.2"	"ENSMUST00000093893.12"	"ENSMUST00000182617.2")	ENSMUSG00000050730	Arhgap42
ENSMUSG00000041828.16:E036	ENSMUSG00000041828.16	E036	6.35184	0.00428401	0.0487228	0.825301	1	4.63026	4.71787	0.0542087	chr11	109962654	109962712	59	-	4	7	8	7	6	7	3	5	8	6	7	6	c("ENSMUST00000146635.3"	"ENSMUST00000106664.10"	"ENSMUST00000046223.14"	"ENSMUST00000100287.9")	ENSMUSG00000041828	Abca8a
ENSMUSG00000056832.15:E018	ENSMUSG00000056832.15	E018	6.14407	0.00428411	0.514497	0.473199	1	4.93435	4.58997	-0.209248	chr6	38380402	38380457	56	+	7	5	5	6	8	12	9	1	2	5	8	10	c("ENSMUST00000162554.8"	"ENSMUST00000159145.8")	ENSMUSG00000056832	Ttc26
ENSMUSG00000019487.12:E021	ENSMUSG00000019487.12	E021	6.63012	0.00428426	0.0295479	0.86352	1	4.97064	4.85959	-0.0653607	chr17	57564235	57564344	110	+	12	6	6	7	6	9	9	5	6	2	6	8	c("ENSMUST00000224152.2"	"ENSMUST00000224885.2"	"ENSMUST00000224947.2"	"ENSMUST00000019631.11"	"ENSMUST00000224261.2")	ENSMUSG00000019487	Trip10
ENSMUSG00000021061.16:E013	ENSMUSG00000021061.16	E013	6.10475	0.00428428	2.47688	0.115531	1	4.31896	5.10741	0.484946	chr12	76648634	76648878	245	-	8	6	6	6	9	6	5	11	5	1	5	8	c("ENSMUST00000021458.13"	"ENSMUST00000166101.2")	ENSMUSG00000021061	Sptb
ENSMUSG00000028804.21:E018	ENSMUSG00000028804.21	E018	6.25271	0.00428433	1.83809	0.175176	1	5.20643	4.45841	-0.448627	chr4	128275646	128275784	139	+	3	8	6	3	10	11	3	6	4	6	14	5	c("ENSMUST00000184063.3"	"ENSMUST00000144298.2")	ENSMUSG00000028804	Csmd2
ENSMUSG00000026740.13:E028	ENSMUSG00000026740.13	E028	143.331	0.00428437	0.718332	0.396691	1	22.0617	22.723	0.0896794	chr2	18397102	18397231	130	-	120	141	121	166	198	179	139	170	110	88	220	133	c("ENSMUST00000168723.2"	"ENSMUST00000028072.13"	"ENSMUST00000166495.8"	"ENSMUST00000091418.12"	"ENSMUST00000163130.8"	"ENSMUST00000165793.2"	"ENSMUST00000153055.3")	ENSMUSG00000026740	Dnajc1
ENSMUSG00000040146.10:E019	ENSMUSG00000040146.10	E019	5.2767	0.00428442	0.00414818	0.948647	1	4.4914	4.45994	-0.0203225	chr9	21888486	21888572	87	-	5	1	6	7	13	6	7	3	4	2	10	4	c("ENSMUST00000215851.2"	"ENSMUST00000214089.2"	"ENSMUST00000045726.8"	"ENSMUST00000214713.2"	"ENSMUST00000213130.2"	"ENSMUST00000214026.2")	ENSMUSG00000040146	Rgl3
ENSMUSG00000031310.17:E060	ENSMUSG00000031310.17	E060	5.33572	0.00428454	1.99773	0.157535	1	4.01888	4.81475	0.522406	chrX	100463467	100463520	54	-	5	7	3	6	4	8	4	8	4	3	6	8	ENSMUST00000121520.8	ENSMUSG00000031310	Zmym3
ENSMUSG00000041219.15:E003	ENSMUSG00000041219.15	E003	7.41102	0.00428455	0.175704	0.675091	1	5.1073	5.31271	0.114099	chr2	113661891	113662642	752	-	9	6	9	7	9	11	8	10	9	0	7	7	c("ENSMUST00000110949.9"	"ENSMUST00000102545.8"	"ENSMUST00000110948.8")	ENSMUSG00000041219	Arhgap11a
ENSMUSG00000048661.15:E009	ENSMUSG00000048661.15	E009	6.33248	0.00428464	0.673903	0.411694	1	4.58671	5.02044	0.261345	chr10	120769300	120769445	146	-	10	12	5	2	9	6	6	4	6	3	8	7	c("ENSMUST00000119944.8"	"ENSMUST00000119093.2")	ENSMUSG00000048661	Lemd3
ENSMUSG00000022141.8:E032	ENSMUSG00000022141.8	E032	5.30928	0.00428471	0.234981	0.627855	1	4.57242	4.31482	-0.167666	chr15	8364668	8364754	87	-	7	5	7	5	8	8	5	3	4	2	7	6	ENSMUST00000052965.8	ENSMUSG00000022141	Nipbl
ENSMUSG00000032280.17:E041	ENSMUSG00000032280.17	E041	14.7649	0.00428477	3.02578	0.0819507	1	6.72268	7.82669	0.441177	chr9	61317219	61317402	184	+	7	14	14	18	27	16	15	17	14	10	17	11	c("ENSMUST00000160882.8"	"ENSMUST00000162973.8"	"ENSMUST00000162127.2"	"ENSMUST00000162962.8"	"ENSMUST00000161207.8"	"ENSMUST00000161689.8"	"ENSMUST00000162281.2"	"ENSMUST00000159140.2"	"ENSMUST00000034820.16"	"ENSMUST00000159630.8"	"ENSMUST00000159050.8"	"ENSMUST00000178113.8"	"ENSMUST00000162583.8"	"ENSMUST00000159386.8")	ENSMUSG00000032280	Tle3
ENSMUSG00000074994.7:E010	ENSMUSG00000074994.7	E010	9.55553	0.00428477	0.482623	0.487237	1	5.67549	6.04533	0.18281	chr2	104616865	104620542	3678	-	9	12	6	10	13	10	12	18	8	5	10	4	c("ENSMUST00000238887.2"	"ENSMUST00000231375.2"	"ENSMUST00000117237.2")	ENSMUSG00000074994	Qser1
ENSMUSG00000022488.10:E013	ENSMUSG00000022488.10	E013	5.35966	0.00428498	1.77286	0.183029	1	3.76712	4.52662	0.530906	chr15	103379656	103379712	57	+	4	6	1	13	11	5	5	7	6	1	1	6	c("ENSMUST00000229468.2"	"ENSMUST00000229127.2"	"ENSMUST00000047405.9")	ENSMUSG00000022488	Nckap1l
ENSMUSG00000047495.16:E017	ENSMUSG00000047495.16	E017	31.9073	0.004285	0.591514	0.441834	1	10.4769	10.9499	0.128945	chr8	14823234	14823381	148	+	32	28	19	23	37	36	36	42	29	20	46	44	c("ENSMUST00000150247.8"	"ENSMUST00000141214.8"	"ENSMUST00000152652.8"	"ENSMUST00000133298.8"	"ENSMUST00000043279.9")	ENSMUSG00000047495	Dlgap2
ENSMUSG00000009079.17:E002	ENSMUSG00000009079.17	E002	206.018	0.00428529	1.55268	0.21274	1	26.0086	27.1775	0.136175	chr11	5019698	5019896	199	-	206	205	189	201	276	299	145	233	155	130	308	225	c("ENSMUST00000079949.13"	"ENSMUST00000073308.11")	ENSMUSG00000009079	Ewsr1
ENSMUSG00000053825.16:E035	ENSMUSG00000053825.16	E035	32.8627	0.00428537	0.885048	0.346823	1	10.6845	11.2153	0.141663	chr10	106751542	106751610	69	+	41	32	22	36	44	27	27	32	23	20	56	51	c("ENSMUST00000219024.2"	"ENSMUST00000029404.17"	"ENSMUST00000217854.2")	ENSMUSG00000053825	Ppfia2
ENSMUSG00000040723.15:E007	ENSMUSG00000040723.15	E007	5.54784	0.00428543	0.466546	0.49458	1	4.62401	4.27791	-0.224944	chr1	165492518	165492521	4	-	4	7	6	5	4	6	9	6	7	2	8	3	c("ENSMUST00000040357.11"	"ENSMUST00000097474.9")	ENSMUSG00000040723	Rcsd1
ENSMUSG00000040723.15:E008	ENSMUSG00000040723.15	E008	5.54784	0.00428543	0.466546	0.49458	1	4.62401	4.27791	-0.224944	chr1	165492522	165492619	98	-	4	7	6	5	4	6	9	6	7	2	8	3	c("ENSMUST00000193714.2"	"ENSMUST00000040357.11"	"ENSMUST00000097474.9")	ENSMUSG00000040723	Rcsd1
ENSMUSG00000024887.11:E012	ENSMUSG00000024887.11	E012	6.04884	0.00428554	1.10205	0.293818	1	4.53927	5.08243	0.326909	chr19	31989826	31989862	37	-	8	7	3	4	13	9	5	7	2	2	7	12	c("ENSMUST00000236030.2"	"ENSMUST00000236504.2"	"ENSMUST00000235213.2"	"ENSMUST00000096119.5"	"ENSMUST00000237104.2")	ENSMUSG00000024887	Asah2
ENSMUSG00000051736.9:E021	ENSMUSG00000051736.9	E021	8.38593	0.00428555	0.129841	0.718597	1	5.69772	5.47046	-0.117829	chr10	39009808	39009818	11	-	5	13	12	8	10	12	8	9	2	6	14	7	c("ENSMUST00000149949.8"	"ENSMUST00000134279.8")	ENSMUSG00000051736	Fam229b
ENSMUSG00000033207.8:E011	ENSMUSG00000033207.8	E011	5.62614	0.00428561	0.0983587	0.753808	1	4.19773	4.37818	0.121682	chr19	23351282	23351419	138	-	4	8	6	7	4	3	5	6	8	0	3	13	c("ENSMUST00000236349.2"	"ENSMUST00000036069.8")	ENSMUSG00000033207	Mamdc2
ENSMUSG00000052917.16:E031	ENSMUSG00000052917.16	E031	19.0386	0.00428564	0.0140691	0.905582	1	8.49552	8.42212	-0.0252254	chr16	55978831	55978977	147	+	19	20	17	27	18	21	23	23	8	8	37	23	c("ENSMUST00000089362.9"	"ENSMUST00000089360.10")	ENSMUSG00000052917	Senp7
ENSMUSG00000033793.13:E005	ENSMUSG00000033793.13	E005	1271.16	0.00428567	0.163774	0.685705	1	57.5342	58.1638	0.0417816	chr1	5153355	5153376	22	+	1376	1252	1098	1390	1463	1723	1333	1233	866	804	1971	1371	c("ENSMUST00000192029.6"	"ENSMUST00000194301.6"	"ENSMUST00000044369.13"	"ENSMUST00000194978.6"	"ENSMUST00000194676.6")	ENSMUSG00000033793	Atp6v1h
ENSMUSG00000022012.10:E020	ENSMUSG00000022012.10	E020	5.80001	0.00428572	0.295045	0.587006	1	4.48704	4.79055	0.189284	chr14	77819836	77820069	234	+	6	4	4	10	13	12	3	5	3	5	4	4	c("ENSMUST00000022589.9"	"ENSMUST00000227662.2"	"ENSMUST00000227831.2"	"ENSMUST00000228102.2")	ENSMUSG00000022012	Enox1
ENSMUSG00000022206.8:E003	ENSMUSG00000022206.8	E003	6.21075	0.00428592	0.317464	0.573136	1	5.02981	4.60463	-0.255458	chr15	11844469	11845374	906	-	9	6	7	4	10	8	5	4	3	4	11	8	c("ENSMUST00000228489.2"	"ENSMUST00000066529.5"	"ENSMUST00000228603.2"	"ENSMUST00000226139.2")	ENSMUSG00000022206	Npr3
ENSMUSG00000032115.15:E055	ENSMUSG00000032115.15	E055	7.13989	0.00428592	0.859077	0.353997	1	5.53486	4.97631	-0.307836	chr9	44303661	44303666	6	+	11	6	9	7	13	7	7	6	4	1	17	6	ENSMUST00000066601.13	ENSMUSG00000032115	Hyou1
ENSMUSG00000024013.16:E015	ENSMUSG00000024013.16	E015	7.54648	0.00428615	0.163871	0.685618	1	5.16481	5.32629	0.0890903	chr17	29586245	29586249	5	+	5	6	6	9	8	4	9	12	6	3	14	12	c("ENSMUST00000138537.3"	"ENSMUST00000235007.2"	"ENSMUST00000024810.8"	"ENSMUST00000234163.2")	ENSMUSG00000024013	Fgd2
ENSMUSG00000029049.15:E017	ENSMUSG00000029049.15	E017	7.22593	0.00428631	0.118629	0.730527	1	5.09049	5.27314	0.102001	chr4	155186651	155186657	7	+	8	10	7	6	9	11	3	12	5	4	12	4	c("ENSMUST00000132367.8"	"ENSMUST00000151710.8"	"ENSMUST00000030915.11"	"ENSMUST00000155375.8")	ENSMUSG00000029049	Morn1
ENSMUSG00000015488.15:E013	ENSMUSG00000015488.15	E013	75.6196	0.00428662	0.0590061	0.808074	1	16.355	16.583	0.0410884	chr2	26907091	26907164	74	+	106	80	79	82	107	107	74	55	46	45	75	85	c("ENSMUST00000114004.8"	"ENSMUST00000133126.2"	"ENSMUST00000145290.2")	ENSMUSG00000015488	Cacfd1
ENSMUSG00000057766.15:E021	ENSMUSG00000057766.15	E021	35.9611	0.00428691	0.719636	0.396263	1	11.0805	11.5446	0.119987	chr18	12438760	12438777	18	-	29	38	30	36	38	30	49	43	32	22	49	41	c("ENSMUST00000118525.9"	"ENSMUST00000142066.2")	ENSMUSG00000057766	Ankrd29
ENSMUSG00000040584.9:E009	ENSMUSG00000040584.9	E009	6.52009	0.00428697	1.86794	0.171711	1	4.45686	5.18649	0.438531	chr5	8748486	8748657	172	+	8	6	7	10	11	4	8	5	4	4	3	9	ENSMUST00000047753.5	ENSMUSG00000040584	Abcb1a
ENSMUSG00000020100.16:E007	ENSMUSG00000020100.16	E007	6.16376	0.00428706	1.09855	0.294584	1	4.94205	4.42562	-0.319198	chr10	60559543	60559769	227	-	7	5	4	8	8	5	13	3	7	3	5	6	c("ENSMUST00000117513.8"	"ENSMUST00000150845.8"	"ENSMUST00000119595.8"	"ENSMUST00000127386.8")	ENSMUSG00000020100	Slc29a3
ENSMUSG00000000782.17:E004	ENSMUSG00000000782.17	E004	6.42603	0.00428718	0.242771	0.622212	1	4.87817	4.5777	-0.183863	chr11	52147085	52147133	49	-	8	4	9	5	6	6	12	7	2	6	5	7	c("ENSMUST00000086844.10"	"ENSMUST00000238914.2"	"ENSMUST00000109071.3")	ENSMUSG00000000782	Tcf7
ENSMUSG00000002602.17:E002	ENSMUSG00000002602.17	E002	73.3809	0.00428746	0.685503	0.407698	1	16.4701	15.9297	-0.0989085	chr7	25457055	25458438	1384	-	74	88	51	84	110	87	65	96	63	24	95	85	c("ENSMUST00000002677.11"	"ENSMUST00000085948.11")	ENSMUSG00000002602	Axl
ENSMUSG00000037487.8:E035	ENSMUSG00000037487.8	E035	6.3395	0.00428749	0.785488	0.375468	1	4.56684	5.01543	0.271008	chr15	37996799	37997010	212	-	7	8	4	5	6	4	3	8	8	3	14	8	c("ENSMUST00000110336.4"	"ENSMUST00000226414.2")	ENSMUSG00000037487	Ubr5
ENSMUSG00000031155.18:E001	ENSMUSG00000031155.18	E001	15.8687	0.00428752	0.167991	0.681904	1	7.79881	7.56079	-0.0899893	chrX	7744501	7744540	40	+	17	17	10	20	19	22	13	15	9	13	37	10	ENSMUST00000126715.2	ENSMUSG00000031155	Pim2
ENSMUSG00000021466.13:E002	ENSMUSG00000021466.13	E002	32.5359	0.0042876	0.0191984	0.889799	1	10.9367	10.7894	-0.0396033	chr13	63656143	63656143	1	-	52	40	31	38	36	29	38	32	17	19	39	32	c("ENSMUST00000021921.11"	"ENSMUST00000194663.6")	ENSMUSG00000021466	Ptch1
ENSMUSG00000024059.11:E010	ENSMUSG00000024059.11	E010	6.06136	0.00428767	0.0701209	0.791161	1	4.76263	4.58397	-0.110577	chr17	72088942	72089064	123	+	6	8	8	6	8	7	8	4	4	4	6	5	ENSMUST00000024854.9	ENSMUSG00000024059	Clip4
ENSMUSG00000040272.15:E002	ENSMUSG00000040272.15	E002	5.94451	0.00428784	1.28672	0.256654	1	4.73852	4.27003	-0.301026	chr2	93665783	93666173	391	-	14	2	7	8	6	8	6	1	4	5	11	2	c("ENSMUST00000068513.11"	"ENSMUST00000111246.8"	"ENSMUST00000041593.15")	ENSMUSG00000040272	Accs
ENSMUSG00000029868.15:E010	ENSMUSG00000029868.15	E010	5.98916	0.00428801	0.177857	0.673222	1	4.92487	4.69971	-0.135358	chr6	41602282	41602358	77	-	9	9	6	6	10	9	6	5	0	3	11	5	ENSMUST00000194405.2	ENSMUSG00000029868	Trpv6
ENSMUSG00000032267.9:E016	ENSMUSG00000032267.9	E016	5.84288	0.00428845	0.327994	0.566842	1	4.80981	4.50059	-0.192171	chr9	48927982	48928050	69	+	8	3	5	8	5	4	9	10	1	4	12	5	c("ENSMUST00000213874.2"	"ENSMUST00000047349.8")	ENSMUSG00000032267	Usp28
ENSMUSG00000027804.14:E018	ENSMUSG00000027804.14	E018	540.05	0.00428846	0.238206	0.625505	1	41.1856	40.7078	-0.0394213	chr3	79507565	79507706	142	+	570	605	521	590	594	813	587	433	307	384	798	545	c("ENSMUST00000160799.2"	"ENSMUST00000161460.8"	"ENSMUST00000029382.13")	ENSMUSG00000027804	Ppid
ENSMUSG00000042508.17:E019	ENSMUSG00000042508.17	E019	5.28319	0.00428862	0.264794	0.606846	1	4.54128	4.24276	-0.196587	chr5	9176644	9176749	106	-	5	7	4	5	7	11	7	5	2	5	6	2	c("ENSMUST00000184120.8"	"ENSMUST00000071921.13"	"ENSMUST00000184888.8"	"ENSMUST00000183973.8"	"ENSMUST00000184620.8"	"ENSMUST00000184401.8")	ENSMUSG00000042508	Dmtf1
ENSMUSG00000008690.16:E015	ENSMUSG00000008690.16	E015	5.88387	0.00428864	2.24646	0.13392	1	5.14639	4.30431	-0.51677	chr15	89248038	89248083	46	+	10	5	5	4	8	12	7	4	5	1	12	4	c("ENSMUST00000141643.8"	"ENSMUST00000123889.8")	ENSMUSG00000008690	Ncaph2
ENSMUSG00000001910.6:E003	ENSMUSG00000001910.6	E003	21.9927	0.00428869	0.372877	0.54144	1	9.06725	9.23303	0.0527382	chr8	85401394	85401491	98	-	20	25	13	16	45	35	19	18	9	11	37	39	c("ENSMUST00000238434.2"	"ENSMUST00000001975.6")	ENSMUSG00000001910	Nacc1
ENSMUSG00000043019.13:E021	ENSMUSG00000043019.13	E021	6.70888	0.00428877	0.19365	0.659896	1	4.7557	5.0002	0.145019	chr1	151683117	151683308	192	+	6	6	5	8	15	6	7	10	2	8	4	4	c("ENSMUST00000187951.7"	"ENSMUST00000188145.7"	"ENSMUST00000191070.2"	"ENSMUST00000059498.12")	ENSMUSG00000043019	Edem3
ENSMUSG00000046096.8:E016	ENSMUSG00000046096.8	E016	11.752	0.00428882	2.46493e-06	0.998747	1	6.4165	6.483	0.0298805	chr7	120329700	120329717	18	+	17	6	12	10	21	9	10	14	15	7	14	6	c("ENSMUST00000208534.2"	"ENSMUST00000060175.8"	"ENSMUST00000207065.2"	"ENSMUST00000208627.2")	ENSMUSG00000046096	Mosmo
ENSMUSG00000006281.9:E004	ENSMUSG00000006281.9	E004	13.3097	0.00428887	1.45889	0.227107	1	6.53334	7.15845	0.264956	chr14	51061962	51062011	50	-	6	16	9	12	30	13	9	18	9	8	14	22	c("ENSMUST00000226222.2"	"ENSMUST00000006444.9"	"ENSMUST00000226430.2")	ENSMUSG00000006281	Tep1
ENSMUSG00000030659.15:E006	ENSMUSG00000030659.15	E006	89.3219	0.00428902	0.405753	0.524133	1	18.0816	17.7471	-0.0556886	chr7	116108837	116108860	24	+	96	88	80	89	89	141	110	104	50	49	130	99	c("ENSMUST00000183175.8"	"ENSMUST00000032895.15")	ENSMUSG00000030659	Nucb2
ENSMUSG00000056492.7:E005	ENSMUSG00000056492.7	E005	5.18731	0.00428904	0.423638	0.515127	1	4.33836	4.62255	0.183469	chr17	43714809	43714934	126	+	6	7	6	4	7	5	5	6	2	1	12	7	c("ENSMUST00000225466.2"	"ENSMUST00000224278.2"	"ENSMUST00000113599.2"	"ENSMUST00000226087.2")	ENSMUSG00000056492	Adgrf5
ENSMUSG00000018830.11:E047	ENSMUSG00000018830.11	E047	6.33828	0.00428905	0.380207	0.537493	1	5.08854	4.69636	-0.232	chr16	14109228	14109229	2	-	6	11	10	4	10	8	4	5	2	3	10	8	c("ENSMUST00000230643.2"	"ENSMUST00000231567.2"	"ENSMUST00000090287.5")	ENSMUSG00000018830	Myh11
ENSMUSG00000024921.18:E041	ENSMUSG00000024921.18	E041	147.078	0.00428905	4.82794	0.028002	1	22.0938	23.1731	0.144974	chr19	26687858	26687947	90	+	168	156	158	155	244	171	121	185	98	78	144	146	c("ENSMUST00000175935.8"	"ENSMUST00000176769.9"	"ENSMUST00000025862.15"	"ENSMUST00000099537.9"	"ENSMUST00000208378.2"	"ENSMUST00000176030.8")	ENSMUSG00000024921	Smarca2
ENSMUSG00000026239.15:E009	ENSMUSG00000026239.15	E009	6.8273	0.00428907	2.52624	0.111967	1	4.43604	5.3457	0.539565	chr1	86475158	86475250	93	-	6	10	5	6	11	7	7	7	8	5	5	4	ENSMUST00000143674.8	ENSMUSG00000026239	Pde6d
ENSMUSG00000028649.22:E033	ENSMUSG00000028649.22	E033	14.9775	0.00428915	0.0193023	0.889503	1	7.43921	7.4649	0.0100039	chr4	123275895	123276050	156	-	22	25	7	13	19	20	12	14	12	7	23	15	c("ENSMUST00000097897.11"	"ENSMUST00000238555.2"	"ENSMUST00000238731.2"	"ENSMUST00000134458.8"	"ENSMUST00000151346.8"	"ENSMUST00000084301.12"	"ENSMUST00000106220.9"	"ENSMUST00000106224.8"	"ENSMUST00000082108.12")	ENSMUSG00000028649	Macf1
ENSMUSG00000046679.17+ENSMUSG00000071337.12+ENSMUSG00000107539.2:E092	ENSMUSG00000046679.17+ENSMUSG00000071337.12+ENSMUSG00000107539.2	E092	29.9068	0.00428921	0.877728	0.348825	1	10.7753	10.2486	-0.146279	chr6	86415830	86416105	276	+	22	36	35	37	39	41	35	30	18	14	48	23	ENSMUST00000113698.8	ENSMUSG00000046679	C87436
ENSMUSG00000021559.15:E031	ENSMUSG00000021559.15	E031	17.7146	0.00428927	0.823619	0.364124	1	7.9212	8.41649	0.176228	chr13	60895915	60896137	223	+	11	23	13	19	32	27	16	23	5	9	25	26	c("ENSMUST00000044083.9"	"ENSMUST00000226059.2"	"ENSMUST00000077453.13")	ENSMUSG00000021559	Dapk1
ENSMUSG00000029729.13+ENSMUSG00000106102.2:E012	ENSMUSG00000029729.13+ENSMUSG00000106102.2	E012	25.3878	0.0042895	0.111192	0.738791	1	9.57227	9.45253	-0.0366665	chr5	138105169	138105370	202	+	27	31	20	28	36	22	26	18	19	24	36	21	c("ENSMUST00000019660.11"	"ENSMUST00000066617.12"	"ENSMUST00000199837.2")	ENSMUSG00000029729	Zkscan1
ENSMUSG00000028176.14:E032	ENSMUSG00000028176.14	E032	8.73187	0.00428951	6.25185	0.0124064	1	6.2254	4.81629	-0.742859	chr3	158118767	158118842	76	-	12	8	5	5	6	11	20	10	4	9	9	6	c("ENSMUST00000200137.5"	"ENSMUST00000106044.6"	"ENSMUST00000199890.5"	"ENSMUST00000197866.2")	ENSMUSG00000028176	Lrrc7
ENSMUSG00000000154.17:E009	ENSMUSG00000000154.17	E009	5.42898	0.00428959	0.0156151	0.900555	1	4.38414	4.44851	0.0421415	chr7	143034127	143034259	133	+	5	3	7	7	11	3	9	3	5	3	6	4	c("ENSMUST00000105917.3"	"ENSMUST00000141988.8"	"ENSMUST00000145943.8"	"ENSMUST00000150791.8"	"ENSMUST00000052348.12")	ENSMUSG00000000154	Slc22a18
ENSMUSG00000089922.3+ENSMUSG00000020950.11+ENSMUSG00000104861.2:E008	ENSMUSG00000089922.3+ENSMUSG00000020950.11+ENSMUSG00000104861.2	E008	48.7424	0.0042896	0.0256514	0.872755	1	13.3249	13.2803	-0.00985209	chr12	49430384	49431083	700	+	67	45	50	53	51	54	61	51	24	27	69	58	ENSMUST00000179669.3	ENSMUSG00000089922	Gm43517
ENSMUSG00000025899.15:E027	ENSMUSG00000025899.15	E027	62.6878	0.0042896	0.731062	0.392539	1	14.7509	15.2828	0.104626	chr9	3385042	3385842	801	+	64	59	42	63	74	94	66	65	52	41	96	64	c("ENSMUST00000211933.2"	"ENSMUST00000212294.2"	"ENSMUST00000212955.2"	"ENSMUST00000212358.2"	"ENSMUST00000165105.2"	"ENSMUST00000053407.13")	ENSMUSG00000025899	Alkbh8
ENSMUSG00000031712.11:E023	ENSMUSG00000031712.11	E023	6.316	0.00428964	0.569925	0.450289	1	5.03377	4.57041	-0.27931	chr8	83128996	83129033	38	-	9	3	8	4	7	5	7	9	6	2	10	8	c("ENSMUST00000210472.2"	"ENSMUST00000211282.2"	"ENSMUST00000034148.7"	"ENSMUST00000209363.2")	ENSMUSG00000031712	Il15
ENSMUSG00000022199.13:E029	ENSMUSG00000022199.13	E029	313.359	0.00428978	0.475482	0.490476	1	32.5823	31.9913	-0.058499	chr14	55150188	55150190	3	-	321	264	236	312	374	464	291	318	213	211	568	377	c("ENSMUST00000227880.3"	"ENSMUST00000228249.2"	"ENSMUST00000226718.2"	"ENSMUST00000228495.3"	"ENSMUST00000050772.10"	"ENSMUST00000227600.2"	"ENSMUST00000231305.2")	ENSMUSG00000022199	Slc22a17
ENSMUSG00000026155.14:E013	ENSMUSG00000026155.14	E013	52.657	0.00428984	0.175823	0.674988	1	13.6498	13.803	0.0328573	chr1	23898104	23898194	91	-	52	63	72	52	92	69	38	54	44	25	47	41	c("ENSMUST00000149737.8"	"ENSMUST00000129254.8"	"ENSMUST00000148710.8"	"ENSMUST00000141330.8"	"ENSMUST00000133398.2"	"ENSMUST00000027339.14")	ENSMUSG00000026155	Smap1
ENSMUSG00000032328.13:E002	ENSMUSG00000032328.13	E002	19.423	0.00428988	0.0148159	0.90312	1	8.5369	8.48396	-0.0180856	chr9	79679834	79681374	1541	-	20	24	15	16	28	30	15	21	17	8	35	18	ENSMUST00000153815.8	ENSMUSG00000032328	Tmem30a
ENSMUSG00000031732.13:E005	ENSMUSG00000031732.13	E005	7.94719	0.00429004	0.357424	0.54994	1	5.29575	5.72658	0.2264	chr8	110622140	110622273	134	+	7	7	5	13	14	13	5	6	4	5	15	9	c("ENSMUST00000179721.8"	"ENSMUST00000154262.2"	"ENSMUST00000034175.5")	ENSMUSG00000031732	Phlpp2
ENSMUSG00000058979.8:E010	ENSMUSG00000058979.8	E010	7.17323	0.00429018	1.54048	0.214547	1	5.50998	4.93497	-0.318929	chr6	120506908	120507933	1026	-	12	4	5	9	14	12	10	4	4	3	14	3	ENSMUST00000204390.2	ENSMUSG00000058979	Hdhd5
ENSMUSG00000037266.19:E026	ENSMUSG00000037266.19	E026	676.884	0.00429026	0.429206	0.512379	1	45.2717	44.7859	-0.0375207	chr4	134654684	134654982	299	+	719	892	713	944	786	823	637	559	580	338	929	461	c("ENSMUST00000078084.7"	"ENSMUST00000148900.8")	ENSMUSG00000037266	Rsrp1
ENSMUSG00000029420.15:E032	ENSMUSG00000029420.15	E032	6.31079	0.00429029	0.0044639	0.946731	1	4.9197	4.79788	-0.0725247	chr5	128896807	128896911	105	-	9	8	2	7	8	12	5	4	6	3	9	7	c("ENSMUST00000198941.5"	"ENSMUST00000200470.5"	"ENSMUST00000111346.6"	"ENSMUST00000238334.2"	"ENSMUST00000196085.5"	"ENSMUST00000199737.5"	"ENSMUST00000199537.5")	ENSMUSG00000029420	Rimbp2
ENSMUSG00000028034.16:E022	ENSMUSG00000028034.16	E022	309.35	0.00429029	0.157002	0.691932	1	32.171	31.7042	-0.0466095	chr3	151925353	151925483	131	+	306	376	341	363	283	423	346	337	201	214	309	277	c("ENSMUST00000199876.5"	"ENSMUST00000166984.8"	"ENSMUST00000200524.5"	"ENSMUST00000196695.5"	"ENSMUST00000198227.5"	"ENSMUST00000106121.6"	"ENSMUST00000200452.5"	"ENSMUST00000196739.5"	"ENSMUST00000199202.5")	ENSMUSG00000028034	Fubp1
ENSMUSG00000019998.7:E005	ENSMUSG00000019998.7	E005	25.6852	0.00429035	0.0563344	0.812386	1	9.56674	9.74831	0.0547826	chr10	24025307	24025624	318	+	27	28	16	36	37	36	34	18	21	17	31	17	ENSMUST00000020174.7	ENSMUSG00000019998	Stx7
ENSMUSG00000021061.16:E025	ENSMUSG00000021061.16	E025	7.03444	0.00429038	1.37055	0.241717	1	5.43045	4.69316	-0.42216	chr12	76658770	76658972	203	-	8	12	9	5	8	12	9	4	3	5	6	6	c("ENSMUST00000021458.13"	"ENSMUST00000166101.2")	ENSMUSG00000021061	Sptb
ENSMUSG00000086596.3:E005	ENSMUSG00000086596.3	E005	14.3471	0.00429039	0.165655	0.684003	1	7.18162	7.33205	0.0601464	chr9	113924705	113927796	3092	+	20	13	12	21	18	17	11	11	13	8	24	11	ENSMUST00000135338.3	ENSMUSG00000086596	Susd5
ENSMUSG00000042410.17:E028	ENSMUSG00000042410.17	E028	5.97419	0.00429053	0.0267689	0.870037	1	4.76106	4.64741	-0.0698717	chr2	75741965	75742013	49	+	5	6	8	8	8	8	5	8	1	4	6	8	c("ENSMUST00000176973.2"	"ENSMUST00000047232.14"	"ENSMUST00000177204.2"	"ENSMUST00000175646.2")	ENSMUSG00000042410	Agps
ENSMUSG00000013236.18:E004	ENSMUSG00000013236.18	E004	216.017	0.00429057	0.612166	0.433973	1	26.8321	27.6231	0.0902853	chr17	56720299	56720393	95	-	239	195	183	200	288	273	181	270	166	108	345	265	c("ENSMUST00000223859.2"	"ENSMUST00000223685.2"	"ENSMUST00000067538.6"	"ENSMUST00000086828.10")	ENSMUSG00000013236	Ptprs
ENSMUSG00000024036.17:E055	ENSMUSG00000024036.17	E055	12.5846	0.00429059	0.308597	0.578543	1	6.93312	6.70602	-0.096568	chr17	31569439	31569669	231	+	12	17	12	12	20	16	13	6	12	6	22	10	c("ENSMUST00000171233.9"	"ENSMUST00000235564.2"	"ENSMUST00000165149.3")	ENSMUSG00000024036	Slc37a1
ENSMUSG00000036306.14:E011	ENSMUSG00000036306.14	E011	132.197	0.00429076	0.0466899	0.828927	1	21.4053	21.6562	0.0352589	chr8	69636626	69636857	232	-	154	137	171	164	187	167	130	135	89	69	133	99	c("ENSMUST00000185176.8"	"ENSMUST00000184961.2"	"ENSMUST00000181890.2")	ENSMUSG00000036306	Lzts1
ENSMUSG00000112241.2+ENSMUSG00000009293.18+ENSMUSG00000089424.3+ENSMUSG00000020265.17:E009	ENSMUSG00000112241.2+ENSMUSG00000009293.18+ENSMUSG00000089424.3+ENSMUSG00000020265.17	E009	78.2038	0.00429083	1.36826	0.242111	1	17.0577	16.2711	-0.140189	chr10	77445775	77445778	4	+	86	70	63	85	65	107	96	78	55	57	130	77	ENSMUST00000173691.2	ENSMUSG00000112241	Gm49325
ENSMUSG00000021188.15:E020	ENSMUSG00000021188.15	E020	42.2	0.00429085	0.382388	0.536328	1	12.6722	12.2778	-0.092713	chr12	101856837	101856877	41	-	54	41	31	51	47	78	39	35	26	24	68	44	c("ENSMUST00000176728.2"	"ENSMUST00000177183.8"	"ENSMUST00000021605.14"	"ENSMUST00000177536.8")	ENSMUSG00000021188	Trip11
ENSMUSG00000089837.10+ENSMUSG00000022421.21+ENSMUSG00000089715.13:E007	ENSMUSG00000089837.10+ENSMUSG00000022421.21+ENSMUSG00000089715.13	E007	36.572	0.00429086	0.245438	0.620306	1	11.501	11.8555	0.0888677	chr15	79676804	79677051	248	-	39	35	25	31	55	49	37	39	22	18	69	50	c("ENSMUST00000023060.13"	"ENSMUST00000089299.6"	"ENSMUST00000175858.10"	"ENSMUST00000023057.10")	ENSMUSG00000089837	Npcd
ENSMUSG00000024493.10:E027	ENSMUSG00000024493.10	E027	39.161	0.00429087	0.0374704	0.84651	1	12.0487	11.9092	-0.0340991	chr18	42366865	42366942	78	-	43	41	22	42	45	47	39	35	27	26	74	52	ENSMUST00000097590.5	ENSMUSG00000024493	Lars
ENSMUSG00000000223.14:E006	ENSMUSG00000000223.14	E006	21.6749	0.00429092	1.36577	0.24254	1	9.16657	8.51872	-0.213231	chrX	133305635	133305703	69	+	19	20	24	24	22	35	39	23	9	15	27	13	c("ENSMUST00000113226.2"	"ENSMUST00000153424.8"	"ENSMUST00000113228.8"	"ENSMUST00000113224.9")	ENSMUSG00000000223	Drp2
ENSMUSG00000003644.18:E012	ENSMUSG00000003644.18	E012	7.86622	0.00429093	0.11571	0.733735	1	5.3689	5.52761	0.0843213	chr4	133587476	133587522	47	-	4	5	3	7	12	12	3	13	7	5	20	10	c("ENSMUST00000174481.8"	"ENSMUST00000129636.2"	"ENSMUST00000157067.9"	"ENSMUST00000173989.8"	"ENSMUST00000137486.3"	"ENSMUST00000168974.9"	"ENSMUST00000105894.11"	"ENSMUST00000003741.16")	ENSMUSG00000003644	Rps6ka1
ENSMUSG00000027983.14:E005	ENSMUSG00000027983.14	E005	7.16125	0.00429097	3.50566	0.0611595	1	5.45774	4.44018	-0.596905	chr3	131089037	131089198	162	-	15	4	8	5	5	9	10	5	4	7	7	7	c("ENSMUST00000106337.7"	"ENSMUST00000200236.2"	"ENSMUST00000198606.2")	ENSMUSG00000027983	Cyp2u1
ENSMUSG00000020526.13:E012	ENSMUSG00000020526.13	E012	6.20188	0.00429111	0.0103167	0.919097	1	4.78748	4.83734	0.0299698	chr11	84807082	84807131	50	-	3	6	7	4	10	12	8	7	3	4	10	5	c("ENSMUST00000136656.8"	"ENSMUST00000127838.2"	"ENSMUST00000103195.5"	"ENSMUST00000156046.2"	"ENSMUST00000144552.8")	ENSMUSG00000020526	Znhit3
ENSMUSG00000020526.13:E013	ENSMUSG00000020526.13	E013	6.20188	0.00429111	0.0103167	0.919097	1	4.78748	4.83734	0.0299698	chr11	84807132	84807150	19	-	3	6	7	4	10	12	8	7	3	4	10	5	c("ENSMUST00000136656.8"	"ENSMUST00000144552.8"	"ENSMUST00000156046.2"	"ENSMUST00000103195.5")	ENSMUSG00000020526	Znhit3
ENSMUSG00000031090.15:E019	ENSMUSG00000031090.15	E019	5.53436	0.00429138	0.00272067	0.958401	1	4.39307	4.43355	0.0265147	chr7	143366500	143366588	89	-	11	7	5	4	3	6	3	6	4	5	5	7	c("ENSMUST00000132520.8"	"ENSMUST00000033415.15"	"ENSMUST00000156638.8"	"ENSMUST00000143366.2")	ENSMUSG00000031090	Nadsyn1
ENSMUSG00000060671.13:E016	ENSMUSG00000060671.13	E016	6.84633	0.00429144	0.867951	0.351523	1	4.82514	5.06754	0.141795	chr3	89853228	89853346	119	-	4	6	2	7	9	5	8	11	4	6	10	12	c("ENSMUST00000171941.2"	"ENSMUST00000069805.14"	"ENSMUST00000107396.8"	"ENSMUST00000166347.8"	"ENSMUST00000163354.8"	"ENSMUST00000168276.8")	ENSMUSG00000060671	Atp8b2
ENSMUSG00000027408.8:E009	ENSMUSG00000027408.8	E009	7.65696	0.00429148	0.122203	0.726658	1	5.10327	5.22938	0.0706373	chr2	130236230	130236353	124	-	8	9	6	2	11	9	7	11	14	2	8	4	ENSMUST00000028897.8	ENSMUSG00000027408	Cpxm1
ENSMUSG00000072774.11:E002	ENSMUSG00000072774.11	E002	5.88638	0.00429151	0.0829337	0.77336	1	4.68793	4.84752	0.0968223	chr5	104962209	104963301	1093	-	7	7	4	8	8	10	8	3	1	3	13	6	c("ENSMUST00000089906.7"	"ENSMUST00000186219.7")	ENSMUSG00000072774	Zfp951
ENSMUSG00000046093.10:E014	ENSMUSG00000046093.10	E014	1151.75	0.00429154	0.0983468	0.753823	1	55.6205	55.8289	0.014113	chr4	123085307	123088494	3188	+	1309	1071	1244	1225	1541	1220	1215	1284	803	637	1741	1048	ENSMUST00000059667.9	ENSMUSG00000046093	Hpcal4
ENSMUSG00000027398.14:E005	ENSMUSG00000027398.14	E005	6.54048	0.0042917	1.044	0.306894	1	5.07624	4.59423	-0.288582	chr2	129209160	129209271	112	-	7	6	4	11	3	8	6	6	6	5	8	9	c("ENSMUST00000141979.2"	"ENSMUST00000028881.14")	ENSMUSG00000027398	Il1b
ENSMUSG00000026959.14:E025	ENSMUSG00000026959.14	E025	8.05867	0.00429173	0.702907	0.401809	1	5.21649	5.68765	0.25029	chr2	25193919	25194063	145	-	5	8	8	15	11	10	5	10	2	7	11	9	c("ENSMUST00000114318.10"	"ENSMUST00000028335.13"	"ENSMUST00000114307.8"	"ENSMUST00000153465.2"	"ENSMUST00000114312.2"	"ENSMUST00000114317.10"	"ENSMUST00000153551.2"	"ENSMUST00000114310.10"	"ENSMUST00000114308.10"	"ENSMUST00000114314.10")	ENSMUSG00000026959	Grin1
ENSMUSG00000027977.16:E007	ENSMUSG00000027977.16	E007	6.51474	0.00429194	0.216449	0.641759	1	4.61897	4.89218	0.166207	chr3	123340418	123340527	110	-	6	5	7	4	14	6	3	5	8	6	6	7	c("ENSMUST00000154668.8"	"ENSMUST00000132112.8"	"ENSMUST00000029602.13"	"ENSMUST00000137404.8"	"ENSMUST00000124803.8"	"ENSMUST00000172537.3")	ENSMUSG00000027977	Ndst3
ENSMUSG00000048249.15:E020	ENSMUSG00000048249.15	E020	103.881	0.00429199	1.03575	0.308813	1	18.8504	19.4895	0.0999125	chr17	26990266	26995609	5344	+	118	119	107	113	149	128	81	143	73	52	114	93	ENSMUST00000062519.14	ENSMUSG00000048249	Crebrf
ENSMUSG00000024713.17:E041	ENSMUSG00000024713.17	E041	5.74721	0.00429203	0.20514	0.650603	1	4.37678	4.65461	0.177958	chr19	17770993	17771097	105	-	6	7	3	6	7	5	9	4	4	6	7	5	c("ENSMUST00000235505.2"	"ENSMUST00000050715.10"	"ENSMUST00000235828.2"	"ENSMUST00000237115.2"	"ENSMUST00000025618.16")	ENSMUSG00000024713	Pcsk5
ENSMUSG00000007646.14:E012	ENSMUSG00000007646.14	E012	12.1549	0.00429205	0.0820491	0.774539	1	6.52628	6.66306	0.0601222	chr11	87293424	87293682	259	-	7	19	7	16	16	24	11	8	13	9	10	8	c("ENSMUST00000153073.8"	"ENSMUST00000129400.2"	"ENSMUST00000007790.11"	"ENSMUST00000067692.13")	ENSMUSG00000007646	Rad51c
ENSMUSG00000026885.14:E017	ENSMUSG00000026885.14	E017	9.29207	0.00429206	0.0161541	0.898862	1	5.80276	5.69048	-0.0565769	chr2	35830686	35830818	133	-	9	5	3	9	12	16	15	9	8	9	7	10	c("ENSMUST00000160906.2"	"ENSMUST00000112976.9"	"ENSMUST00000127742.8"	"ENSMUST00000140201.8"	"ENSMUST00000162172.2"	"ENSMUST00000028248.11")	ENSMUSG00000026885	Ttll11
ENSMUSG00000048000.16:E058	ENSMUSG00000048000.16	E058	108.608	0.00429216	6.56126	0.0104222	1	18.6964	20.4624	0.270881	chr1	87352787	87352909	123	+	113	116	130	107	138	124	113	133	79	51	114	121	c("ENSMUST00000172964.8"	"ENSMUST00000174501.8"	"ENSMUST00000173173.8"	"ENSMUST00000027475.15"	"ENSMUST00000164992.9"	"ENSMUST00000172794.8"	"ENSMUST00000173235.8")	ENSMUSG00000048000	Gigyf2
ENSMUSG00000021111.16:E059	ENSMUSG00000021111.16	E059	67.1103	0.0042923	0.604207	0.436977	1	15.3082	15.8492	0.102769	chr12	105803533	105804788	1256	+	74	58	59	65	107	82	59	67	52	38	107	74	c("ENSMUST00000109901.9"	"ENSMUST00000169938.8")	ENSMUSG00000021111	Papola
ENSMUSG00000027620.17:E033	ENSMUSG00000027620.17	E033	530.971	0.0042923	0.0141916	0.905174	1	40.811	40.5047	-0.0254106	chr2	156014852	156014873	22	-	471	533	659	746	745	648	536	496	333	343	701	373	c("ENSMUST00000140001.2"	"ENSMUST00000138381.8"	"ENSMUST00000155837.8"	"ENSMUST00000146549.8"	"ENSMUST00000147098.8"	"ENSMUST00000126992.8"	"ENSMUST00000029149.13"	"ENSMUST00000146288.8"	"ENSMUST00000150272.8"	"ENSMUST00000153514.8"	"ENSMUST00000146297.8"	"ENSMUST00000109587.9"	"ENSMUST00000142071.8")	ENSMUSG00000027620	Rbm39
ENSMUSG00000024300.18:E017	ENSMUSG00000024300.18	E017	5.29841	0.00429235	0.0101476	0.91976	1	4.22772	4.30178	0.0502003	chr17	33804567	33804653	87	+	2	5	2	9	12	4	3	12	2	1	7	10	c("ENSMUST00000173372.8"	"ENSMUST00000173426.2"	"ENSMUST00000087605.13")	ENSMUSG00000024300	Myo1f
ENSMUSG00000048701.14:E004	ENSMUSG00000048701.14	E004	6.24622	0.00429243	0.204462	0.651143	1	4.663	4.87442	0.128249	chr10	70002832	70002935	104	+	10	6	8	7	9	5	6	10	3	3	5	5	ENSMUST00000147545.8	ENSMUSG00000048701	Ccdc6
ENSMUSG00000040370.14:E012	ENSMUSG00000040370.14	E012	8.93186	0.00429256	0.552598	0.457258	1	5.99369	5.57523	-0.209563	chr6	145160511	145160694	184	+	8	9	11	8	15	17	11	12	3	5	11	4	c("ENSMUST00000111719.2"	"ENSMUST00000039729.5"	"ENSMUST00000126007.2")	ENSMUSG00000040370	Etfrf1
ENSMUSG00000028522.17:E035	ENSMUSG00000028522.17	E035	30.8385	0.00429273	0.693959	0.404821	1	10.322	10.8304	0.140365	chr4	103005496	103005647	152	+	32	37	39	31	50	35	25	34	14	21	31	33	c("ENSMUST00000097945.10"	"ENSMUST00000030247.11"	"ENSMUST00000106857.8"	"ENSMUST00000106858.8"	"ENSMUST00000106855.2")	ENSMUSG00000028522	Mier1
ENSMUSG00000032187.17+ENSMUSG00002075151.1:E033	ENSMUSG00000032187.17+ENSMUSG00002075151.1	E033	84.3054	0.00429274	0.328061	0.566803	1	17.4475	17.109	-0.058309	chr9	21590225	21590443	219	+	81	57	78	80	108	132	75	76	69	65	115	103	c("ENSMUST00000034707.15"	"ENSMUST00000098948.10"	"ENSMUST00000172996.2"	"ENSMUST00000174008.8")	ENSMUSG00000032187	Smarca4
ENSMUSG00000031278.13:E002	ENSMUSG00000031278.13	E002	37.9477	0.00429287	0.571397	0.449704	1	11.4623	11.903	0.110417	chrX	141103667	141103830	164	-	26	34	26	40	50	38	33	41	33	30	71	46	c("ENSMUST00000112903.8"	"ENSMUST00000112904.8"	"ENSMUST00000112907.8"	"ENSMUST00000140520.2"	"ENSMUST00000033634.5")	ENSMUSG00000031278	Acsl4
ENSMUSG00000033082.11:E004	ENSMUSG00000033082.11	E004	5.74574	0.00429306	0.0580244	0.809646	1	4.50178	4.36029	-0.0923338	chr6	129406869	129406921	53	-	3	13	2	5	7	3	9	11	6	0	6	6	c("ENSMUST00000037481.10"	"ENSMUST00000204012.2"	"ENSMUST00000203162.3")	ENSMUSG00000033082	Clec1a
ENSMUSG00000022629.18:E034	ENSMUSG00000022629.18	E034	386.331	0.00429308	0.642352	0.42286	1	35.2375	35.6773	0.0404197	chr15	90856828	90856918	91	-	424	488	419	352	586	611	318	354	269	202	464	357	c("ENSMUST00000109287.4"	"ENSMUST00000109288.9"	"ENSMUST00000067205.16"	"ENSMUST00000100304.11"	"ENSMUST00000088614.13")	ENSMUSG00000022629	Kif21a
ENSMUSG00000035152.15:E014	ENSMUSG00000035152.15	E014	94.7666	0.00429313	0.396099	0.529111	1	18.6298	18.2625	-0.0595059	chr11	83215451	83215582	132	+	87	99	100	104	115	122	103	89	57	54	170	96	c("ENSMUST00000065692.14"	"ENSMUST00000132178.3"	"ENSMUST00000176523.2"	"ENSMUST00000176430.8"	"ENSMUST00000176944.8"	"ENSMUST00000018875.13")	ENSMUSG00000035152	Ap2b1
ENSMUSG00000058325.7:E045	ENSMUSG00000058325.7	E045	7.02705	0.00429315	0.0299949	0.862502	1	5.1177	4.97872	-0.0796563	chr7	134710435	134710591	157	+	3	3	9	9	14	11	7	9	1	6	2	13	ENSMUST00000084488.5	ENSMUSG00000058325	Dock1
ENSMUSG00000032267.9:E017	ENSMUSG00000032267.9	E017	6.11432	0.00429319	0.269392	0.60374	1	4.92241	4.63812	-0.172068	chr9	48928051	48928109	59	+	8	3	5	8	7	4	10	10	1	4	13	5	c("ENSMUST00000215856.2"	"ENSMUST00000213874.2"	"ENSMUST00000047349.8")	ENSMUSG00000032267	Usp28
ENSMUSG00000000782.17:E006	ENSMUSG00000000782.17	E006	5.94661	0.00429337	0.0681438	0.794059	1	4.65916	4.50437	-0.0977069	chr11	52147776	52147938	163	-	7	3	9	4	5	7	10	7	3	4	5	8	c("ENSMUST00000086844.10"	"ENSMUST00000238914.2"	"ENSMUST00000109071.3")	ENSMUSG00000000782	Tcf7
ENSMUSG00000045875.14:E006	ENSMUSG00000045875.14	E006	6.22935	0.00429355	1.80483	0.179129	1	5.09271	4.37914	-0.436599	chr14	66873005	66873052	48	+	8	8	3	7	3	8	8	5	4	6	13	4	c("ENSMUST00000161339.2"	"ENSMUST00000225182.2"	"ENSMUST00000054661.8"	"ENSMUST00000160647.2"	"ENSMUST00000159365.8"	"ENSMUST00000159068.2")	ENSMUSG00000045875	Adra1a
ENSMUSG00000027642.16:E024	ENSMUSG00000027642.16	E024	7.02881	0.00429388	5.64587	0.0174966	1	5.68155	4.33259	-0.784162	chr2	157156471	157156555	85	+	14	8	11	3	7	9	9	6	2	5	8	5	ENSMUST00000123639.2	ENSMUSG00000027642	Rpn2
ENSMUSG00000027932.15:E004	ENSMUSG00000027932.15	E004	5.9074	0.004294	0.169808	0.680283	1	4.63716	4.42307	-0.136685	chr3	90293787	90293884	98	-	2	10	8	3	4	7	10	1	4	6	10	6	c("ENSMUST00000132041.2"	"ENSMUST00000029541.12"	"ENSMUST00000144572.8")	ENSMUSG00000027932	Slc27a3
ENSMUSG00000029577.14:E017	ENSMUSG00000029577.14	E017	18.6529	0.00429402	0.0180387	0.893159	1	8.29185	8.33646	0.0155926	chr5	114539329	114539498	170	+	14	15	11	16	23	14	27	27	14	11	48	16	c("ENSMUST00000196651.5"	"ENSMUST00000130169.8"	"ENSMUST00000074002.12")	ENSMUSG00000029577	Ube3b
ENSMUSG00000024858.15:E020	ENSMUSG00000024858.15	E020	109.051	0.00429421	0.0321854	0.857621	1	19.809	19.5455	-0.0401982	chr19	4339926	4340033	108	-	118	108	84	84	134	136	105	121	84	66	186	137	c("ENSMUST00000165954.2"	"ENSMUST00000025791.12"	"ENSMUST00000088737.11"	"ENSMUST00000113837.9")	ENSMUSG00000024858	Grk2
ENSMUSG00000097456.8:E005	ENSMUSG00000097456.8	E005	8.34964	0.00429422	1.14278	0.285065	1	5.70691	5.29513	-0.216778	chr3	126960480	126960966	487	+	8	2	8	5	9	14	9	9	4	8	14	14	c("ENSMUST00000180603.8"	"ENSMUST00000181792.3")	ENSMUSG00000097456	Gm16958
ENSMUSG00000039153.18:E013	ENSMUSG00000039153.18	E013	5.86224	0.00429428	0.0321517	0.857695	1	4.55336	4.65409	0.0632727	chr17	44950568	44950663	96	-	7	6	6	3	9	6	3	10	4	4	7	7	c("ENSMUST00000162629.8"	"ENSMUST00000162130.8"	"ENSMUST00000113572.9"	"ENSMUST00000162878.8"	"ENSMUST00000160673.8"	"ENSMUST00000160199.2"	"ENSMUST00000162373.8"	"ENSMUST00000113571.10"	"ENSMUST00000238400.2"	"ENSMUST00000159943.8"	"ENSMUST00000113568.8"	"ENSMUST00000162816.8")	ENSMUSG00000039153	Runx2
ENSMUSG00000025140.16:E019	ENSMUSG00000025140.16	E019	7.41061	0.00429428	0.479932	0.488453	1	5.43341	5.04403	-0.215186	chr11	120534531	120534574	44	-	11	12	5	12	6	12	8	4	3	5	8	7	c("ENSMUST00000139706.2"	"ENSMUST00000026133.15")	ENSMUSG00000025140	Pycr1
ENSMUSG00000028041.18:E017	ENSMUSG00000028041.18	E017	5.63314	0.0042943	0.730674	0.392665	1	4.20182	4.70121	0.324716	chr3	89247780	89248169	390	-	5	6	5	9	10	7	3	5	5	3	3	8	ENSMUST00000155868.2	ENSMUSG00000028041	Adam15
ENSMUSG00000044499.12:E003	ENSMUSG00000044499.12	E003	5.99727	0.00429434	0.415191	0.519346	1	4.61845	4.97466	0.214895	chr10	36382885	36383021	137	+	6	5	6	2	10	14	3	9	4	1	7	11	c("ENSMUST00000058738.11"	"ENSMUST00000167191.8"	"ENSMUST00000172357.8")	ENSMUSG00000044499	Hs3st5
ENSMUSG00000059326.8:E008	ENSMUSG00000059326.8	E008	7.46591	0.00429435	0.0265377	0.870594	1	5.23867	5.32212	0.045738	chr19	61213859	61213928	70	-	4	11	6	3	13	12	4	8	4	5	12	13	ENSMUST00000236872.2	ENSMUSG00000059326	Csf2ra
ENSMUSG00000064068.16:E002	ENSMUSG00000064068.16	E002	8.06864	0.00429438	0.304996	0.580767	1	5.32136	5.58696	0.140976	chr3	89116393	89116393	1	-	14	9	9	10	13	11	4	13	5	3	6	4	c("ENSMUST00000173475.8"	"ENSMUST00000239452.2"	"ENSMUST00000073572.12")	ENSMUSG00000064068	Mtx1
ENSMUSG00000074415.15+ENSMUSG00000111462.3+ENSMUSG00000098093.3:E105	ENSMUSG00000074415.15+ENSMUSG00000111462.3+ENSMUSG00000098093.3	E105	7.09788	0.00429455	1.14277	0.285069	1	4.87857	5.473	0.332685	chr9	41524579	41524777	199	+	5	9	8	6	13	11	5	6	5	2	10	11	c("ENSMUST00000180818.2"	"ENSMUST00000212373.3"	"ENSMUST00000233987.2"	"ENSMUST00000181814.3"	"ENSMUST00000232750.2"	"ENSMUST00000233288.2"	"ENSMUST00000233736.2")	ENSMUSG00000074415	Mir100hg
ENSMUSG00000024853.11:E004	ENSMUSG00000024853.11	E004	115.281	0.00429478	4.18019	0.0408992	1	20.8237	19.4522	-0.204925	chr19	5329297	5329398	102	-	139	107	119	104	139	127	122	127	97	62	159	119	c("ENSMUST00000237781.2"	"ENSMUST00000025774.11")	ENSMUSG00000024853	Sf3b2
ENSMUSG00000028294.16:E017	ENSMUSG00000028294.16	E017	5.57102	0.00429487	0.0352033	0.85117	1	4.40076	4.49519	0.0613884	chr4	34728796	34728908	113	-	6	9	5	8	3	11	3	1	2	7	3	9	c("ENSMUST00000108136.8"	"ENSMUST00000162495.8"	"ENSMUST00000029971.12"	"ENSMUST00000137514.3"	"ENSMUST00000160209.2")	ENSMUSG00000028294	Cfap206
ENSMUSG00000079426.14+ENSMUSG00000030276.20:E034	ENSMUSG00000079426.14+ENSMUSG00000030276.20	E034	5.54258	0.00429487	0.0521334	0.819392	1	4.389	4.57554	0.120351	chr6	113384137	113384380	244	+	4	2	3	7	12	11	7	2	7	4	5	4	c("ENSMUST00000205017.3"	"ENSMUST00000032414.11"	"ENSMUST00000203925.2"	"ENSMUST00000203524.3"	"ENSMUST00000038889.12")	ENSMUSG00000079426	Arpc4
ENSMUSG00000029047.14:E011	ENSMUSG00000029047.14	E011	5.47251	0.00429488	0.932255	0.334278	1	4.24533	4.78514	0.346114	chr4	155153527	155153573	47	+	3	8	7	6	9	6	3	5	2	4	9	7	c("ENSMUST00000125432.8"	"ENSMUST00000134341.2")	ENSMUSG00000029047	Pex10
ENSMUSG00000028999.16:E004	ENSMUSG00000028999.16	E004	19.1614	0.00429498	0.203672	0.651773	1	8.51399	8.1774	-0.117239	chr5	23992717	23992718	2	+	24	17	21	28	27	16	15	20	10	16	31	12	c("ENSMUST00000120869.6"	"ENSMUST00000115113.3"	"ENSMUST00000117783.8"	"ENSMUST00000124680.8"	"ENSMUST00000030852.13")	ENSMUSG00000028999	Rint1
ENSMUSG00000039765.16:E033	ENSMUSG00000039765.16	E033	6.4325	0.00429504	0.662157	0.4158	1	4.56103	5.06323	0.302133	chr5	43879731	43879840	110	+	7	8	4	7	12	8	3	7	9	3	9	2	c("ENSMUST00000048150.15"	"ENSMUST00000125866.4")	ENSMUSG00000039765	Cc2d2a
ENSMUSG00000009079.17:E004	ENSMUSG00000009079.17	E004	266.567	0.00429516	0.810828	0.367876	1	29.4728	30.4544	0.103322	chr11	5019974	5020103	130	-	267	248	246	278	354	382	195	300	191	173	409	289	c("ENSMUST00000102930.10"	"ENSMUST00000079949.13"	"ENSMUST00000073308.11"	"ENSMUST00000130118.2")	ENSMUSG00000009079	Ewsr1
ENSMUSG00000038271.18:E001	ENSMUSG00000038271.18	E001	6.43114	0.00429519	0.721985	0.395494	1	5.04253	4.56486	-0.287855	chr6	125122204	125122213	10	+	8	7	7	8	5	6	9	6	2	6	10	5	c("ENSMUST00000119527.8"	"ENSMUST00000144364.8"	"ENSMUST00000139071.8")	ENSMUSG00000038271	Iffo1
ENSMUSG00000052949.15:E031	ENSMUSG00000052949.15	E031	5.70077	0.00429523	0.64185	0.423042	1	4.91154	4.37579	-0.334021	chr11	116251080	116251226	147	-	5	7	8	4	11	7	5	6	1	4	10	5	c("ENSMUST00000106398.9"	"ENSMUST00000100202.10"	"ENSMUST00000142758.2")	ENSMUSG00000052949	Rnf157
ENSMUSG00000039153.18:E014	ENSMUSG00000039153.18	E014	5.72974	0.00429541	0.000985196	0.97496	1	4.55336	4.53411	-0.0122547	chr17	44950664	44950713	50	-	7	6	6	3	7	6	3	10	4	4	7	7	c("ENSMUST00000162629.8"	"ENSMUST00000162130.8"	"ENSMUST00000113572.9"	"ENSMUST00000162878.8"	"ENSMUST00000160673.8"	"ENSMUST00000160199.2"	"ENSMUST00000160672.2"	"ENSMUST00000162373.8"	"ENSMUST00000113571.10"	"ENSMUST00000238400.2"	"ENSMUST00000159943.8"	"ENSMUST00000113568.8"	"ENSMUST00000162816.8")	ENSMUSG00000039153	Runx2
ENSMUSG00000039968.10:E005	ENSMUSG00000039968.10	E005	6.18566	0.00429547	0.0557202	0.813393	1	4.742	4.91086	0.101214	chr5	21107286	21107453	168	-	5	8	4	8	9	10	6	5	4	4	12	4	c("ENSMUST00000196780.5"	"ENSMUST00000036489.10")	ENSMUSG00000039968	Rsbn1l
ENSMUSG00000072663.13:E040	ENSMUSG00000072663.13	E040	5.89703	0.00429556	0.0334018	0.854985	1	4.59976	4.58049	-0.012142	chr15	9723680	9723744	65	-	6	7	7	8	5	8	9	6	4	4	7	1	c("ENSMUST00000208854.2"	"ENSMUST00000159093.8"	"ENSMUST00000041840.14"	"ENSMUST00000162780.8"	"ENSMUST00000160236.8"	"ENSMUST00000159368.2")	ENSMUSG00000072663	Spef2
ENSMUSG00000063383.6:E005	ENSMUSG00000063383.6	E005	6.26574	0.00429564	0.01644	0.897976	1	4.67056	4.72591	0.0340692	chr17	22384800	22385171	372	-	8	6	4	13	6	3	8	6	5	3	5	9	ENSMUST00000080249.6	ENSMUSG00000063383	Zfp947
ENSMUSG00000038047.19:E009	ENSMUSG00000038047.19	E009	5.94307	0.00429571	0.0678822	0.794446	1	4.50343	4.63661	0.0842771	chr4	86512978	86513104	127	-	4	5	6	5	7	3	7	8	6	4	8	8	c("ENSMUST00000128381.8"	"ENSMUST00000070607.9")	ENSMUSG00000038047	Haus6
ENSMUSG00000033721.17:E007	ENSMUSG00000033721.17	E007	6.65246	0.00429578	0.00631054	0.936683	1	4.94809	4.98959	0.0241627	chr3	109402100	109402152	53	+	12	4	9	11	6	10	8	8	4	1	6	5	c("ENSMUST00000046864.14"	"ENSMUST00000126179.8"	"ENSMUST00000128033.2")	ENSMUSG00000033721	Vav3
ENSMUSG00000055639.17:E011	ENSMUSG00000055639.17	E011	10.512	0.00429584	0.0842825	0.771576	1	5.97152	6.18846	0.103363	chr14	98207243	98207404	162	-	6	11	19	12	3	8	19	20	5	5	6	11	c("ENSMUST00000069334.8"	"ENSMUST00000156684.2"	"ENSMUST00000071533.13")	ENSMUSG00000055639	Dach1
ENSMUSG00000020697.17:E036	ENSMUSG00000020697.17	E036	5.80055	0.00429598	0.224546	0.635597	1	4.65642	4.43492	-0.140933	chr11	82690377	82690393	17	+	8	6	7	9	4	8	2	3	5	5	7	6	c("ENSMUST00000021039.12"	"ENSMUST00000080461.12"	"ENSMUST00000092849.12"	"ENSMUST00000172837.2"	"ENSMUST00000173722.8"	"ENSMUST00000154887.2"	"ENSMUST00000173347.8"	"ENSMUST00000173727.8")	ENSMUSG00000020697	Lig3
ENSMUSG00000020697.17:E037	ENSMUSG00000020697.17	E037	5.80055	0.00429598	0.224546	0.635597	1	4.65642	4.43492	-0.140933	chr11	82690394	82690446	53	+	8	6	7	9	4	8	2	3	5	5	7	6	c("ENSMUST00000021039.12"	"ENSMUST00000080461.12"	"ENSMUST00000092849.12"	"ENSMUST00000172837.2"	"ENSMUST00000173722.8"	"ENSMUST00000173347.8"	"ENSMUST00000173727.8")	ENSMUSG00000020697	Lig3
ENSMUSG00000022142.9:E036	ENSMUSG00000022142.9	E036	5.84512	0.00429644	0.58739	0.44343	1	4.47693	4.87772	0.247966	chr15	8177781	8177935	155	+	5	4	9	4	9	5	7	8	3	2	10	8	c("ENSMUST00000163765.3"	"ENSMUST00000230017.2")	ENSMUSG00000022142	Nup155
ENSMUSG00000034055.17:E018	ENSMUSG00000034055.17	E018	5.29769	0.00429656	0.0172211	0.895594	1	4.40456	4.4787	0.048268	chrX	101603171	101603340	170	-	5	5	7	7	4	6	5	3	4	2	11	8	c("ENSMUST00000122022.8"	"ENSMUST00000113611.3"	"ENSMUST00000120270.8"	"ENSMUST00000142534.2"	"ENSMUST00000043596.12"	"ENSMUST00000052012.14"	"ENSMUST00000119229.8")	ENSMUSG00000034055	Phka1
ENSMUSG00000032497.20:E050	ENSMUSG00000032497.20	E050	7.18613	0.00429659	0.89797	0.343327	1	4.91436	5.39194	0.268352	chr9	111048238	111048749	512	+	4	9	9	8	6	10	5	9	5	3	11	11	ENSMUST00000196906.2	ENSMUSG00000032497	Lrrfip2
ENSMUSG00000017999.17:E031	ENSMUSG00000017999.17	E031	60.9358	0.00429661	1.16678	0.280063	1	15.1233	14.5088	-0.12244	chr2	166876393	166876464	72	+	74	56	53	62	54	67	64	63	31	43	94	97	c("ENSMUST00000018143.16"	"ENSMUST00000127468.2")	ENSMUSG00000017999	Ddx27
ENSMUSG00000030761.17:E007	ENSMUSG00000030761.17	E007	10.0191	0.00429662	0.337847	0.561075	1	6.21074	5.89484	-0.151205	chr7	97702364	97702447	84	-	13	9	9	14	5	11	18	9	3	6	13	15	c("ENSMUST00000205746.2"	"ENSMUST00000084979.11"	"ENSMUST00000107127.8"	"ENSMUST00000107122.8"	"ENSMUST00000156992.8"	"ENSMUST00000107128.8")	ENSMUSG00000030761	Myo7a
ENSMUSG00000015653.14:E006	ENSMUSG00000015653.14	E006	6.04956	0.00429674	0.178696	0.672497	1	4.59991	4.87558	0.16833	chr5	5721491	5721724	234	-	7	4	5	5	13	5	9	8	3	4	9	4	c("ENSMUST00000015797.11"	"ENSMUST00000115425.9"	"ENSMUST00000115426.9"	"ENSMUST00000164219.8")	ENSMUSG00000015653	Steap2
ENSMUSG00000110142.2+ENSMUSG00000031715.15:E035	ENSMUSG00000110142.2+ENSMUSG00000031715.15	E035	43.3837	0.0042969	0.00128235	0.971434	1	12.6615	12.7229	0.0142148	chr8	81460319	81460485	167	-	37	36	30	50	75	81	44	48	23	27	66	39	c("ENSMUST00000122807.8"	"ENSMUST00000043359.9")	ENSMUSG00000110142	Gm45872
ENSMUSG00000016150.16:E003	ENSMUSG00000016150.16	E003	7.79564	0.00429698	2.81349	0.0934747	1	4.82928	5.80317	0.531642	chrX	41623861	41624003	143	-	6	6	7	10	12	8	6	12	9	3	11	6	c("ENSMUST00000115059.8"	"ENSMUST00000115058.8"	"ENSMUST00000016294.8")	ENSMUSG00000016150	Tenm1
ENSMUSG00000040249.16:E003	ENSMUSG00000040249.16	E003	337.909	0.00429705	0.817916	0.36579	1	33.7674	32.8895	-0.0847196	chr10	127375102	127375103	2	-	348	298	259	289	478	411	323	328	274	217	533	447	c("ENSMUST00000135188.2"	"ENSMUST00000049149.15")	ENSMUSG00000040249	Lrp1
ENSMUSG00000002658.10:E001	ENSMUSG00000002658.10	E001	272.698	0.00429716	0.0582628	0.809263	1	30.1679	30.3084	0.0146808	chr17	57310405	57310631	227	-	324	241	268	282	298	323	277	303	215	152	421	280	ENSMUST00000002733.7	ENSMUSG00000002658	Gtf2f1
ENSMUSG00000020993.10:E001	ENSMUSG00000020993.10	E001	93.2404	0.00429723	2.1179	0.145586	1	18.5259	17.5114	-0.168023	chr12	59089878	59089913	36	-	109	90	81	110	85	113	123	77	60	86	120	78	ENSMUST00000021380.10	ENSMUSG00000020993	Trappc6b
ENSMUSG00000027012.16:E009	ENSMUSG00000027012.16	E009	1102.55	0.00429751	0.774908	0.378703	1	54.2169	55.4296	0.0828927	chr2	71042336	71042347	12	+	1310	1218	1185	1276	1520	1451	1005	1240	652	587	1314	1029	c("ENSMUST00000112136.2"	"ENSMUST00000112144.9"	"ENSMUST00000100028.10"	"ENSMUST00000081710.12")	ENSMUSG00000027012	Dync1i2
ENSMUSG00000030177.15:E001	ENSMUSG00000030177.15	E001	8.46317	0.00429761	0.711136	0.399067	1	5.31145	5.83473	0.272006	chr6	120301284	120301995	712	-	12	8	9	11	4	12	9	12	7	2	9	10	c("ENSMUST00000127146.8"	"ENSMUST00000032283.12")	ENSMUSG00000030177	Ccdc77
ENSMUSG00000055204.16:E034	ENSMUSG00000055204.16	E034	194.054	0.00429764	1.35087	0.245126	1	26.3646	25.4854	-0.104701	chr5	90413290	90413432	143	-	225	172	162	199	249	267	216	185	110	124	325	216	c("ENSMUST00000197021.2"	"ENSMUST00000218526.2"	"ENSMUST00000200012.5"	"ENSMUST00000199424.2"	"ENSMUST00000168058.7"	"ENSMUST00000014421.15"	"ENSMUST00000081914.13")	ENSMUSG00000055204	Ankrd17
ENSMUSG00000033207.8:E015	ENSMUSG00000033207.8	E015	5.91632	0.00429776	0.0172234	0.895587	1	4.39254	4.47178	0.0516929	chr19	23425389	23425762	374	-	4	8	7	8	5	3	5	6	8	0	4	13	c("ENSMUST00000236349.2"	"ENSMUST00000036069.8")	ENSMUSG00000033207	Mamdc2
ENSMUSG00000098950.8+ENSMUSG00000074643.13+ENSMUSG00000089824.11+ENSMUSG00000027618.18:E092	ENSMUSG00000098950.8+ENSMUSG00000074643.13+ENSMUSG00000089824.11+ENSMUSG00000027618.18	E092	17.176	0.00429814	0.253968	0.614295	1	7.70481	8.0271	0.11901	chr2	155976379	155976478	100	-	21	14	21	15	18	13	16	20	10	12	23	27	c("ENSMUST00000184469.2"	"ENSMUST00000029147.16")	ENSMUSG00000098950	Gm28036
ENSMUSG00000040327.17:E023	ENSMUSG00000040327.17	E023	12.1475	0.00429815	2.05666	0.151542	1	6.23825	7.06841	0.362168	chr17	46821777	46821976	200	-	4	13	10	14	19	18	8	16	10	5	16	20	c("ENSMUST00000182530.8"	"ENSMUST00000066026.8"	"ENSMUST00000183078.8"	"ENSMUST00000182315.8"	"ENSMUST00000182485.8")	ENSMUSG00000040327	Cul9
ENSMUSG00000027977.16:E010	ENSMUSG00000027977.16	E010	5.62636	0.00429816	0.0555107	0.813738	1	4.5493	4.4136	-0.0875654	chr3	123346239	123346329	91	-	7	6	5	4	12	6	2	4	5	6	7	4	c("ENSMUST00000199046.5"	"ENSMUST00000154668.8"	"ENSMUST00000132112.8"	"ENSMUST00000029602.13"	"ENSMUST00000137404.8"	"ENSMUST00000124803.8"	"ENSMUST00000172537.3")	ENSMUSG00000027977	Ndst3
ENSMUSG00000105152.2:E002	ENSMUSG00000105152.2	E002	9.20052	0.0042982	1.28579	0.256825	1	5.61072	6.01628	0.20209	chr5	112798763	112799978	1216	+	13	9	5	3	9	13	12	10	11	3	17	10	ENSMUST00000198371.2	ENSMUSG00000105152	Gm42864
ENSMUSG00000028809.17:E009	ENSMUSG00000028809.17	E009	134.772	0.00429836	1.97591	0.159822	1	21.144	22.2552	0.155061	chr4	135051373	135051420	48	-	129	154	129	125	232	129	130	156	112	63	180	136	c("ENSMUST00000136570.2"	"ENSMUST00000136342.9"	"ENSMUST00000150619.9"	"ENSMUST00000030613.11"	"ENSMUST00000084846.12"	"ENSMUST00000105861.8")	ENSMUSG00000028809	Srrm1
ENSMUSG00000036820.13:E005	ENSMUSG00000036820.13	E005	120.587	0.0042984	0.0263013	0.871167	1	20.6334	20.5102	-0.0180464	chr17	24375545	24375646	102	-	123	141	126	148	119	162	95	150	73	74	130	148	c("ENSMUST00000130520.2"	"ENSMUST00000132944.8"	"ENSMUST00000129523.3"	"ENSMUST00000138685.3"	"ENSMUST00000234818.2"	"ENSMUST00000040735.12"	"ENSMUST00000234886.2")	ENSMUSG00000036820	Amdhd2
ENSMUSG00000030055.17+ENSMUSG00000107928.2+ENSMUSG00000030056.9:E011	ENSMUSG00000030055.17+ENSMUSG00000107928.2+ENSMUSG00000030056.9	E011	6.65532	0.00429848	0.441785	0.506262	1	5.20753	4.82328	-0.221754	chr6	87770951	87771595	645	-	8	9	9	10	7	8	6	3	1	4	14	7	ENSMUST00000032135.6	ENSMUSG00000030055	Rab43
ENSMUSG00000117725.2:E003	ENSMUSG00000117725.2	E003	55.6478	0.00429885	0.246794	0.619341	1	14.1487	14.0278	-0.0252747	chr17	30795442	30795743	302	+	54	50	56	66	53	76	55	47	37	46	88	58	c("ENSMUST00000237645.2"	"ENSMUST00000235695.2"	"ENSMUST00000236802.2")	ENSMUSG00000117725	Gm50240
ENSMUSG00000025354.6+ENSMUSG00000078427.4:E003	ENSMUSG00000025354.6+ENSMUSG00000078427.4	E003	26.7971	0.00429891	0.785317	0.37552	1	9.83559	10.2981	0.134009	chr10	128641452	128641544	93	+	34	44	22	30	34	41	20	32	10	10	43	27	c("ENSMUST00000219473.2"	"ENSMUST00000217745.2")	ENSMUSG00000025354	Dnajc14
ENSMUSG00000031930.12+ENSMUSG00000065439.3:E037	ENSMUSG00000031930.12+ENSMUSG00000065439.3	E037	118.408	0.00429907	0.179311	0.671966	1	20.569	20.2159	-0.0521309	chr8	108280601	108280734	134	+	117	95	93	130	119	137	143	127	85	84	188	145	c("ENSMUST00000212993.2"	"ENSMUST00000212543.2"	"ENSMUST00000166615.3"	"ENSMUST00000212205.2")	ENSMUSG00000031930	Wwp2
ENSMUSG00000032479.16:E002	ENSMUSG00000032479.16	E002	389.248	0.00429908	0.70931	0.399673	1	36.6392	34.5769	-0.188944	chr9	109760868	109760931	64	+	413	389	324	429	433	582	375	408	219	253	673	421	c("ENSMUST00000035055.15"	"ENSMUST00000169851.8")	ENSMUSG00000032479	Map4
ENSMUSG00000021185.17:E005	ENSMUSG00000021185.17	E005	7.79054	0.00429908	0.305627	0.580376	1	5.25499	5.59097	0.179376	chr12	100745395	100745569	175	+	10	12	2	10	5	17	4	14	8	1	12	5	c("ENSMUST00000069782.11"	"ENSMUST00000154603.8"	"ENSMUST00000110073.8"	"ENSMUST00000110069.8"	"ENSMUST00000110070.8")	ENSMUSG00000021185	Dglucy
ENSMUSG00000055480.8:E010	ENSMUSG00000055480.8	E010	6.72939	0.00429928	0.0589068	0.808232	1	4.84451	5.02543	0.106062	chr13	67417133	67417203	71	-	7	5	10	9	11	9	9	1	2	6	9	6	ENSMUST00000224648.2	ENSMUSG00000055480	Zfp458
ENSMUSG00000038732.16:E019	ENSMUSG00000038732.16	E019	10.3635	0.00429929	0.988924	0.320006	1	5.94078	6.4468	0.236814	chr13	30429699	30430700	1002	+	12	15	11	16	15	12	16	11	3	2	4	14	ENSMUST00000047311.16	ENSMUSG00000038732	Mboat1
ENSMUSG00000034247.10:E014	ENSMUSG00000034247.10	E014	6.49125	0.00429931	0.195085	0.658718	1	4.63747	4.9083	0.164165	chr11	103303419	103303513	95	-	3	5	3	6	6	8	3	11	7	6	10	10	ENSMUST00000041272.10	ENSMUSG00000034247	Plekhm1
ENSMUSG00000001518.13:E018	ENSMUSG00000001518.13	E018	6.69554	0.00429932	0.0655427	0.797941	1	4.8935	5.1224	0.132253	chr6	128390066	128390163	98	-	5	10	3	10	10	9	7	3	6	4	14	4	c("ENSMUST00000001559.11"	"ENSMUST00000203374.3"	"ENSMUST00000142615.4"	"ENSMUST00000203195.3"	"ENSMUST00000203853.3")	ENSMUSG00000001518	Itfg2
ENSMUSG00000028096.14:E013	ENSMUSG00000028096.14	E013	7.24578	0.00429935	0.0093307	0.923048	1	5.13697	5.22772	0.0506734	chr3	96797225	96797305	81	-	10	14	9	3	9	10	5	12	5	2	9	3	c("ENSMUST00000146645.8"	"ENSMUST00000139599.8"	"ENSMUST00000029738.14"	"ENSMUST00000199586.5"	"ENSMUST00000154750.2")	ENSMUSG00000028096	Gpr89
ENSMUSG00000024824.8:E026	ENSMUSG00000024824.8	E026	5.29928	0.00429937	0.00463389	0.945728	1	4.39706	4.41278	0.0103185	chr19	4251594	4251604	11	-	7	4	2	10	7	7	4	6	7	0	7	6	c("ENSMUST00000025740.8"	"ENSMUST00000237923.2"	"ENSMUST00000235742.2"	"ENSMUST00000237467.2")	ENSMUSG00000024824	Rad9a
ENSMUSG00000034525.8:E018	ENSMUSG00000034525.8	E018	6.64022	0.00429939	0.019236	0.889692	1	4.92312	4.85848	-0.0382309	chr13	70749319	70749355	37	-	4	5	5	6	6	11	7	7	6	5	8	11	ENSMUST00000043493.7	ENSMUSG00000034525	Ice1
ENSMUSG00000021262.16:E010	ENSMUSG00000021262.16	E010	6.1961	0.00429953	0.692307	0.405381	1	4.98598	4.55633	-0.260635	chr12	108640666	108640724	59	+	4	7	7	9	9	12	6	7	5	3	5	3	c("ENSMUST00000021689.14"	"ENSMUST00000077735.13"	"ENSMUST00000223109.2"	"ENSMUST00000172409.2"	"ENSMUST00000109854.9")	ENSMUSG00000021262	Evl
ENSMUSG00000057110.16:E024	ENSMUSG00000057110.16	E024	6.50721	0.00429961	0.133812	0.714512	1	4.78891	4.98432	0.115689	chr2	35034226	35034433	208	+	11	10	3	8	9	4	7	7	2	5	8	7	c("ENSMUST00000156933.8"	"ENSMUST00000113032.8"	"ENSMUST00000123884.8"	"ENSMUST00000113037.10"	"ENSMUST00000113034.8"	"ENSMUST00000028237.15"	"ENSMUST00000113033.6")	ENSMUSG00000057110	Cntrl
ENSMUSG00000034165.17:E023	ENSMUSG00000034165.17	E023	5.66323	0.00429964	0.790087	0.374074	1	4.79532	4.34936	-0.282264	chr17	47904454	47904533	80	+	7	2	3	9	7	8	5	5	4	5	11	5	c("ENSMUST00000182874.3"	"ENSMUST00000182209.8"	"ENSMUST00000182281.2")	ENSMUSG00000034165	Ccnd3
ENSMUSG00000029504.6:E007	ENSMUSG00000029504.6	E007	5.36883	0.00429965	0.332981	0.563909	1	4.21753	4.52817	0.205476	chr5	110802958	110803002	45	+	4	7	4	5	7	5	7	7	2	5	4	8	c("ENSMUST00000031478.6"	"ENSMUST00000136629.2")	ENSMUSG00000029504	Ddx51
ENSMUSG00000031229.17:E062	ENSMUSG00000031229.17	E062	247.816	0.0042999	0.0106931	0.91764	1	29.1496	28.7456	-0.0437692	chrX	104920566	104920845	280	-	260	261	230	269	291	334	272	255	176	151	341	238	c("ENSMUST00000113573.8"	"ENSMUST00000134507.8"	"ENSMUST00000150914.8"	"ENSMUST00000198448.5"	"ENSMUST00000128968.8")	ENSMUSG00000031229	Atrx
ENSMUSG00000024498.17+ENSMUSG00002076197.1:E047	ENSMUSG00000024498.17+ENSMUSG00002076197.1	E047	30.5717	0.0042999	0.167663	0.682197	1	10.7318	10.4704	-0.0719919	chr18	42707857	42707909	53	+	30	37	38	24	39	49	27	29	17	17	43	35	c("ENSMUST00000025375.15"	"ENSMUST00000173642.2"	"ENSMUST00000237602.2")	ENSMUSG00000024498	Tcerg1
ENSMUSG00000000305.13:E016	ENSMUSG00000000305.13	E016	7.12087	0.00430006	0.00893743	0.924682	1	5.21241	5.19844	-0.00776211	chr2	179527647	179527900	254	+	7	13	10	7	10	8	3	8	5	1	15	5	ENSMUST00000000314.13	ENSMUSG00000000305	Cdh4
ENSMUSG00000048118.18:E024	ENSMUSG00000048118.18	E024	51.5308	0.00430016	0.268088	0.604617	1	13.5374	13.8902	0.0756918	chr12	71119364	71119505	142	+	59	43	54	73	76	52	66	56	32	22	73	42	c("ENSMUST00000135709.2"	"ENSMUST00000046305.12")	ENSMUSG00000048118	Arid4a
ENSMUSG00000022322.9:E005	ENSMUSG00000022322.9	E005	5.98469	0.00430043	1.16472	0.280489	1	4.91602	4.41406	-0.31148	chr8	4789595	4789681	87	-	9	3	10	4	9	9	5	2	3	4	8	9	c("ENSMUST00000208856.2"	"ENSMUST00000207665.2"	"ENSMUST00000207876.2"	"ENSMUST00000022945.9")	ENSMUSG00000022322	Shcbp1
ENSMUSG00000023935.11:E003	ENSMUSG00000023935.11	E003	12.6052	0.00430045	1.93479	0.164236	1	6.37821	7.15135	0.331722	chr17	45756806	45757009	204	-	13	9	4	24	10	15	11	8	12	10	21	18	c("ENSMUST00000233769.2"	"ENSMUST00000233553.2")	ENSMUSG00000023935	Spats1
ENSMUSG00000025869.12:E003	ENSMUSG00000025869.12	E003	470.461	0.00430047	0.00629054	0.936784	1	38.6265	38.6121	-0.00124008	chr13	54732534	54733051	518	-	571	474	506	527	580	621	513	454	285	275	643	426	ENSMUST00000026987.12	ENSMUSG00000025869	Nop16
ENSMUSG00000006800.15:E027	ENSMUSG00000006800.15	E027	31.1857	0.00430064	0.388542	0.533067	1	10.9806	10.6043	-0.10186	chr2	165974508	165974512	5	-	33	18	20	37	52	39	37	27	22	16	64	35	c("ENSMUST00000109249.9"	"ENSMUST00000139266.2"	"ENSMUST00000088086.4"	"ENSMUST00000146497.9")	ENSMUSG00000006800	Sulf2
ENSMUSG00000041828.16:E005	ENSMUSG00000041828.16	E005	44.8162	0.00430066	0.72074	0.395901	1	13.0446	12.4742	-0.131216	chr11	109920745	109920885	141	-	41	36	34	65	54	61	57	45	28	29	60	49	c("ENSMUST00000106664.10"	"ENSMUST00000046223.14"	"ENSMUST00000100287.9"	"ENSMUST00000141279.2")	ENSMUSG00000041828	Abca8a
ENSMUSG00000074227.13:E009	ENSMUSG00000074227.13	E009	6.55893	0.00430085	2.63994	0.104207	1	5.24615	4.3	-0.57522	chr7	28963020	28963190	171	-	8	5	10	4	2	8	10	4	5	4	14	7	c("ENSMUST00000098604.12"	"ENSMUST00000208585.2")	ENSMUSG00000074227	Spint2
ENSMUSG00000099907.2:E006	ENSMUSG00000099907.2	E006	8.52693	0.00430089	1.12735	0.288341	1	5.27	5.82554	0.290116	chr12	117114733	117114835	103	-	10	10	7	9	9	11	8	11	7	6	10	6	c("ENSMUST00000185746.2"	"ENSMUST00000190266.2")	ENSMUSG00000099907	Gm10421
ENSMUSG00000071252.7:E018	ENSMUSG00000071252.7	E018	6.02012	0.00430102	1.33074	0.248673	1	4.46227	5.03847	0.351244	chr13	77415781	77415971	191	+	3	6	6	9	8	4	6	6	5	1	13	10	ENSMUST00000168779.3	ENSMUSG00000071252	2210408I21Rik
ENSMUSG00000032295.16:E040	ENSMUSG00000032295.16	E040	9.14219	0.00430103	0.360075	0.548465	1	5.60158	5.97801	0.188322	chr9	57045327	57045349	23	+	7	15	9	11	18	10	9	11	5	6	11	2	c("ENSMUST00000161182.8"	"ENSMUST00000159130.8"	"ENSMUST00000161663.8"	"ENSMUST00000160426.8"	"ENSMUST00000160147.8"	"ENSMUST00000034836.16")	ENSMUSG00000032295	Man2c1
ENSMUSG00000001376.18:E001	ENSMUSG00000001376.18	E001	10.9364	0.00430108	2.21576	0.136608	1	6.06452	6.89325	0.371213	chr6	3498382	3498403	22	+	10	13	4	16	19	11	11	10	6	4	24	15	ENSMUST00000001412.17	ENSMUSG00000001376	Vps50
ENSMUSG00000020653.13:E001	ENSMUSG00000020653.13	E001	5.57537	0.00430119	0.503432	0.477996	1	4.7469	4.40355	-0.217113	chr12	24701273	24701565	293	+	6	5	2	4	7	13	6	6	3	4	7	8	ENSMUST00000020982.7	ENSMUSG00000020653	Klf11
ENSMUSG00000026640.13:E001	ENSMUSG00000026640.13	E001	6.04871	0.00430122	0.414023	0.519934	1	4.94222	4.53298	-0.249994	chr1	194300526	194302132	1607	+	10	7	8	7	10	8	2	3	5	3	9	4	ENSMUST00000194398.2	ENSMUSG00000026640	Plxna2
ENSMUSG00000013878.19+ENSMUSG00000037214.13+ENSMUSG00000109850.2:E009	ENSMUSG00000013878.19+ENSMUSG00000037214.13+ENSMUSG00000109850.2	E009	13.8055	0.00430123	1.02648	0.310987	1	7.38161	6.85649	-0.214067	chr8	26609692	26609987	296	+	16	18	15	10	20	14	16	8	9	9	26	12	ENSMUST00000140819.8	ENSMUSG00000013878	Rnf170
ENSMUSG00000028649.22:E004	ENSMUSG00000028649.22	E004	247.581	0.00430123	0.0321895	0.857612	1	29.1761	28.8439	-0.0359259	chr4	123243513	123244938	1426	-	320	288	221	243	399	337	215	240	184	116	311	237	c("ENSMUST00000097897.11"	"ENSMUST00000238555.2"	"ENSMUST00000238731.2"	"ENSMUST00000154824.8"	"ENSMUST00000134458.8"	"ENSMUST00000123765.8"	"ENSMUST00000151346.8"	"ENSMUST00000149022.8"	"ENSMUST00000084301.12"	"ENSMUST00000106220.9"	"ENSMUST00000106224.8"	"ENSMUST00000082108.12")	ENSMUSG00000028649	Macf1
ENSMUSG00000048960.14:E038	ENSMUSG00000048960.14	E038	6.40822	0.00430131	0.327729	0.567	1	4.68286	5.03535	0.209923	chr1	11270059	11270276	218	+	4	8	3	13	7	13	5	4	5	5	8	5	ENSMUST00000027056.12	ENSMUSG00000048960	Prex2
ENSMUSG00000025793.18:E002	ENSMUSG00000025793.18	E002	123.809	0.00430138	0.130657	0.717752	1	21.0694	20.8394	-0.0331333	chr11	120359835	120359919	85	+	124	100	101	121	118	166	107	134	99	72	268	153	c("ENSMUST00000106203.9"	"ENSMUST00000140862.7"	"ENSMUST00000141826.2"	"ENSMUST00000106205.9")	ENSMUSG00000025793	Hgs
ENSMUSG00000018501.18:E067	ENSMUSG00000018501.18	E067	36.2527	0.00430139	0.173125	0.677349	1	11.3143	11.5463	0.05937	chr11	62274032	62274089	58	-	29	61	43	28	51	49	30	32	24	24	41	35	c("ENSMUST00000101068.9"	"ENSMUST00000162077.2"	"ENSMUST00000018645.13"	"ENSMUST00000101066.10"	"ENSMUST00000101067.10"	"ENSMUST00000162236.8"	"ENSMUST00000127471.9"	"ENSMUST00000161699.8"	"ENSMUST00000151498.9")	ENSMUSG00000018501	Ncor1
ENSMUSG00000116563.2+ENSMUSG00000115423.3+ENSMUSG00000027274.17:E004	ENSMUSG00000116563.2+ENSMUSG00000115423.3+ENSMUSG00000027274.17	E004	160.215	0.00430154	1.36641	0.242429	1	24.213	23.2822	-0.119752	chr2	136722171	136723138	968	-	202	184	127	166	187	258	181	130	76	95	247	185	c("ENSMUST00000028730.13"	"ENSMUST00000110089.9")	ENSMUSG00000116563
ENSMUSG00000038013.15:E001	ENSMUSG00000038013.15	E001	45.0493	0.00430161	0.467814	0.493995	1	12.9389	12.5464	-0.0903905	chr11	98754464	98754505	42	+	41	52	65	55	64	55	41	32	28	29	56	39	c("ENSMUST00000142414.8"	"ENSMUST00000037480.9")	ENSMUSG00000038013	Wipf2
ENSMUSG00000039148.6:E015	ENSMUSG00000039148.6	E015	30.7632	0.00430165	0.00107072	0.973896	1	10.7367	10.7393	0.000710149	chr19	5432743	5432885	143	-	44	20	27	24	52	45	19	34	20	14	57	40	c("ENSMUST00000044207.5"	"ENSMUST00000237915.2")	ENSMUSG00000039148	Sart1
ENSMUSG00000024960.10:E048	ENSMUSG00000024960.10	E048	5.68982	0.00430179	0.0167538	0.897012	1	4.6084	4.4772	-0.0835203	chr19	6943189	6943268	80	-	4	7	4	4	7	7	2	6	7	4	12	6	c("ENSMUST00000237726.2"	"ENSMUST00000237074.2"	"ENSMUST00000025912.10"	"ENSMUST00000235352.2"	"ENSMUST00000237446.2")	ENSMUSG00000024960	Plcb3
ENSMUSG00000023008.19:E025	ENSMUSG00000023008.19	E025	5.67936	0.00430195	0.0548103	0.814895	1	4.64395	4.51472	-0.0816126	chr15	99225939	99226047	109	-	8	3	2	5	4	9	9	10	6	1	7	7	c("ENSMUST00000120633.2"	"ENSMUST00000088233.13"	"ENSMUST00000140368.2"	"ENSMUST00000081224.14")	ENSMUSG00000023008	Fmnl3
ENSMUSG00000024856.11:E009	ENSMUSG00000024856.11	E009	5.68841	0.00430198	1.38371	0.23947	1	4.19525	4.90918	0.454436	chr19	4148194	4148465	272	+	6	5	3	7	8	10	4	5	7	3	6	6	ENSMUST00000174514.2	ENSMUSG00000024856	Cdk2ap2
ENSMUSG00000028033.17:E013	ENSMUSG00000028033.17	E013	18.94	0.00430202	0.0294627	0.863715	1	8.51223	8.27151	-0.0833869	chr1	21557447	21557557	111	-	22	13	10	25	25	26	19	22	12	12	33	21	c("ENSMUST00000115300.8"	"ENSMUST00000029667.13"	"ENSMUST00000174183.8"	"ENSMUST00000115299.8"	"ENSMUST00000173404.2"	"ENSMUST00000173058.8")	ENSMUSG00000028033	Kcnq5
ENSMUSG00000048960.14:E032	ENSMUSG00000048960.14	E032	6.88362	0.00430205	0.019883	0.887864	1	4.98139	5.09331	0.0642782	chr1	11252079	11252258	180	+	3	5	4	13	9	11	6	5	4	7	12	7	ENSMUST00000027056.12	ENSMUSG00000048960	Prex2
ENSMUSG00000018995.13:E019	ENSMUSG00000018995.13	E019	5.61151	0.00430211	0.173238	0.67725	1	4.4292	4.57289	0.0923146	chr7	96689211	96689243	33	+	3	7	5	10	8	3	7	9	2	3	7	6	c("ENSMUST00000044466.12"	"ENSMUST00000206109.2"	"ENSMUST00000107159.3"	"ENSMUST00000150681.3")	ENSMUSG00000018995	Nars2
ENSMUSG00000092201.8+ENSMUSG00000087694.9+ENSMUSG00000092397.8:E018	ENSMUSG00000092201.8+ENSMUSG00000087694.9+ENSMUSG00000092397.8	E018	9.5124	0.00430222	1.54544	0.21381	1	5.4983	6.27219	0.381355	chr2	113858189	113858532	344	+	7	6	11	15	16	13	11	8	7	6	8	9	ENSMUST00000141209.8	ENSMUSG00000092201	A530058N18Rik
ENSMUSG00000045876.5:E004	ENSMUSG00000045876.5	E004	6.85192	0.00430223	0.597082	0.439693	1	4.95124	4.55669	-0.24018	chr18	37489382	37489658	277	+	13	4	4	5	3	7	12	7	3	9	11	4	c("ENSMUST00000051163.3"	"ENSMUST00000192867.2")	ENSMUSG00000045876	Pcdhb8
ENSMUSG00000003423.16:E010	ENSMUSG00000003423.16	E010	5.64097	0.00430239	0.0325368	0.856855	1	4.51783	4.57469	0.0361718	chr7	44805480	44805716	237	+	10	7	5	4	8	5	4	8	2	4	6	7	ENSMUST00000211414.2	ENSMUSG00000003423	Pih1d1
ENSMUSG00000047603.10:E012	ENSMUSG00000047603.10	E012	12.1968	0.0043024	1.35223	0.244889	1	6.90685	6.29912	-0.266973	chr7	23835527	23835633	107	+	20	15	10	13	8	12	11	7	5	13	19	16	ENSMUST00000205736.2	ENSMUSG00000047603	Zfp235
ENSMUSG00000029673.20:E047	ENSMUSG00000029673.20	E047	5.97387	0.00430243	0.578783	0.44679	1	4.92064	4.51921	-0.246125	chr5	132287763	132287975	213	-	10	3	5	7	7	10	7	4	5	2	9	7	c("ENSMUST00000161226.11"	"ENSMUST00000160135.4"	"ENSMUST00000161108.9"	"ENSMUST00000182575.9"	"ENSMUST00000182974.9"	"ENSMUST00000100564.10"	"ENSMUST00000071591.4")	ENSMUSG00000029673	Auts2
ENSMUSG00000022150.17:E012	ENSMUSG00000022150.17	E012	8.12451	0.00430251	0.113758	0.735906	1	5.4115	5.28198	-0.0701113	chr15	6416258	6416259	2	+	6	5	15	9	12	11	8	4	11	4	8	4	c("ENSMUST00000110663.9"	"ENSMUST00000161812.8"	"ENSMUST00000110664.9"	"ENSMUST00000080880.12")	ENSMUSG00000022150	Dab2
ENSMUSG00000015112.16:E017	ENSMUSG00000015112.16	E017	5.35551	0.00430252	0.0585063	0.808873	1	4.41535	4.54459	0.0834247	chr6	6117099	6117245	147	-	5	4	4	6	4	11	5	10	4	2	8	5	c("ENSMUST00000015256.15"	"ENSMUST00000203990.3"	"ENSMUST00000188414.4")	ENSMUSG00000015112	Slc25a13
ENSMUSG00000025047.10:E027	ENSMUSG00000025047.10	E027	5.75655	0.00430259	0.00297523	0.9565	1	4.46395	4.5674	0.0662472	chr19	47113484	47113606	123	+	7	5	5	9	7	9	4	5	6	5	5	2	ENSMUST00000072141.4	ENSMUSG00000025047	Pdcd11
ENSMUSG00000021112.10:E025	ENSMUSG00000021112.10	E025	25.2404	0.0043027	0.0196061	0.888643	1	9.62739	9.73018	0.0309483	chr12	78887361	78887488	128	+	26	29	29	30	43	22	30	24	14	10	40	23	ENSMUST00000082024.7	ENSMUSG00000021112	Pals1
ENSMUSG00000033653.19:E002	ENSMUSG00000033653.19	E002	27.8425	0.00430278	0.622441	0.430141	1	10.2305	9.80106	-0.125033	chr16	21241919	21241950	32	+	32	32	21	28	29	32	30	24	16	24	38	36	c("ENSMUST00000096191.11"	"ENSMUST00000118923.8"	"ENSMUST00000096192.12"	"ENSMUST00000115397.8")	ENSMUSG00000033653	Vps8
ENSMUSG00000030711.17:E010	ENSMUSG00000030711.17	E010	5.65817	0.00430288	0.0134348	0.907725	1	4.5853	4.63541	0.0314292	chr7	126274400	126274525	126	-	9	8	6	6	11	3	8	4	4	1	9	3	c("ENSMUST00000106373.9"	"ENSMUST00000155419.3"	"ENSMUST00000106372.11")	ENSMUSG00000030711	Sult1a1
ENSMUSG00000029166.15:E019	ENSMUSG00000029166.15	E019	363.602	0.00430292	0.0146637	0.903617	1	34.3723	34.5781	0.019335	chr5	31023404	31023450	47	+	402	365	286	412	457	495	351	351	226	261	554	383	ENSMUST00000031058.15	ENSMUSG00000029166	Mapre3
ENSMUSG00000000134.18:E036	ENSMUSG00000000134.18	E036	70.033	0.00430296	1.80078	0.179618	1	15.3703	16.1931	0.154389	chrX	7639733	7641436	1704	+	63	67	86	80	89	71	54	88	63	31	95	76	c("ENSMUST00000079542.13"	"ENSMUST00000115680.11"	"ENSMUST00000115679.8"	"ENSMUST00000115678.3"	"ENSMUST00000077680.10"	"ENSMUST00000143680.8"	"ENSMUST00000126694.2"	"ENSMUST00000101695.9"	"ENSMUST00000137467.8"	"ENSMUST00000115677.8")	ENSMUSG00000000134	Tfe3
ENSMUSG00000041607.18:E006	ENSMUSG00000041607.18	E006	5.8467	0.00430302	0.410585	0.521673	1	4.91058	4.55108	-0.219886	chr18	82531108	82532469	1362	+	6	7	4	6	7	13	5	6	1	4	9	8	ENSMUST00000114676.8	ENSMUSG00000041607	Mbp
ENSMUSG00000039781.15+ENSMUSG00002076968.1:E039	ENSMUSG00000039781.15+ENSMUSG00002076968.1	E039	6.2053	0.00430305	0.237309	0.626156	1	4.63389	4.94296	0.186756	chr11	119972070	119972164	95	-	10	7	5	13	6	4	5	7	4	2	9	6	c("ENSMUST00000106227.8"	"ENSMUST00000106229.8"	"ENSMUST00000180242.2")	ENSMUSG00000039781	Cep131
ENSMUSG00000038384.17:E018	ENSMUSG00000038384.17	E018	5.46069	0.00430308	0.00116628	0.972757	1	4.38117	4.44934	0.0446401	chr5	123301217	123301348	132	+	4	6	8	6	10	7	4	5	5	4	5	2	c("ENSMUST00000173221.2"	"ENSMUST00000174836.8"	"ENSMUST00000056053.9"	"ENSMUST00000163030.9")	ENSMUSG00000038384	Setd1b
ENSMUSG00000020807.16+ENSMUSG00000107877.3:E023	ENSMUSG00000020807.16+ENSMUSG00000107877.3	E023	6.30881	0.00430317	0.0921488	0.761463	1	4.7921	4.98535	0.114363	chr11	72082245	72082460	216	-	4	10	6	5	12	12	7	4	5	2	9	5	c("ENSMUST00000131546.8"	"ENSMUST00000204457.3"	"ENSMUST00000142530.8"	"ENSMUST00000108506.10"	"ENSMUST00000238653.2")	ENSMUSG00000020807	4933427D14Rik
ENSMUSG00000037148.9:E011	ENSMUSG00000037148.9	E011	6.03018	0.00430328	0.744154	0.388333	1	4.98005	4.45012	-0.325392	chr8	78091715	78091789	75	-	14	4	7	6	6	10	5	5	4	2	6	7	c("ENSMUST00000210519.2"	"ENSMUST00000076316.6"	"ENSMUST00000210922.2")	ENSMUSG00000037148	Arhgap10
ENSMUSG00000117763.2:E001	ENSMUSG00000117763.2	E001	7.92426	0.00430328	0.600877	0.438243	1	5.65633	5.34077	-0.166163	chr19	8629163	8630094	932	-	3	11	2	8	11	9	9	5	6	6	27	6	ENSMUST00000236864.2	ENSMUSG00000117763	9830166K06Rik
ENSMUSG00000071369.12:E008	ENSMUSG00000071369.12	E008	6.28176	0.00430336	0.212553	0.644774	1	4.83268	4.56646	-0.163874	chr10	19899446	19899547	102	+	10	6	6	5	9	5	6	3	6	6	8	5	c("ENSMUST00000120259.8"	"ENSMUST00000095806.10")	ENSMUSG00000071369	Map3k5
ENSMUSG00000030877.12:E018	ENSMUSG00000030877.12	E018	6.06644	0.00430338	0.129317	0.719141	1	4.67	4.79103	0.0739985	chr7	120613743	120614007	265	+	11	9	5	6	9	7	9	5	3	3	6	3	c("ENSMUST00000033166.10"	"ENSMUST00000133939.2"	"ENSMUST00000216241.2")	ENSMUSG00000030877	Mfsd13b
ENSMUSG00000031626.19:E081	ENSMUSG00000031626.19	E081	5.94944	0.00430345	2.00033	0.157265	1	4.30292	5.10695	0.49544	chr8	46256245	46256668	424	+	5	9	2	8	11	9	6	6	2	5	6	6	ENSMUST00000136344.2	ENSMUSG00000031626	Sorbs2
ENSMUSG00000024982.11:E015	ENSMUSG00000024982.11	E015	5.63758	0.00430348	1.97095	0.160347	1	4.19066	4.98825	0.503823	chr19	55289235	55290301	1067	-	3	4	5	6	10	11	5	7	6	2	7	5	c("ENSMUST00000224291.2"	"ENSMUST00000223807.2")	ENSMUSG00000024982	Zdhhc6
ENSMUSG00000033004.17:E013	ENSMUSG00000033004.17	E013	32.8673	0.0043035	0.773582	0.379111	1	10.7419	11.2492	0.134826	chr14	103367367	103367486	120	-	43	39	23	43	42	42	31	27	19	18	43	44	c("ENSMUST00000159855.8"	"ENSMUST00000160758.8"	"ENSMUST00000161008.8"	"ENSMUST00000239305.2")	ENSMUSG00000033004	Mycbp2
ENSMUSG00000027220.3:E001	ENSMUSG00000027220.3	E001	238.834	0.00430359	0.00108205	0.973759	1	28.339	28.4326	0.0103129	chr2	92745443	92745714	272	+	243	273	164	268	221	401	264	224	190	171	284	237	ENSMUST00000028648.3	ENSMUSG00000027220	Syt13
ENSMUSG00000020827.19:E022	ENSMUSG00000020827.19	E022	28.8446	0.00430364	0.0400097	0.841462	1	10.19	10.3186	0.0366045	chr11	70495821	70495857	37	+	22	35	38	22	46	48	25	33	19	16	29	26	c("ENSMUST00000133310.2"	"ENSMUST00000178764.8"	"ENSMUST00000072237.13"	"ENSMUST00000136663.8"	"ENSMUST00000102559.11"	"ENSMUST00000072873.14"	"ENSMUST00000079244.12"	"ENSMUST00000102558.11"	"ENSMUST00000149845.2")	ENSMUSG00000020827	Mink1
ENSMUSG00000014496.9:E038	ENSMUSG00000014496.9	E038	5.54655	0.00430364	0.650364	0.419983	1	4.19455	4.62986	0.28549	chr14	31477690	31477760	71	-	4	3	2	7	8	4	7	10	5	4	6	7	c("ENSMUST00000227863.2"	"ENSMUST00000228037.2"	"ENSMUST00000014640.9"	"ENSMUST00000227089.2")	ENSMUSG00000014496	Ankrd28
ENSMUSG00000026103.15:E038	ENSMUSG00000026103.15	E038	21.3778	0.00430383	5.33087	0.0209509	1	8.26072	9.51811	0.412213	chr1	52244340	52246459	2120	-	24	31	16	35	34	28	16	24	8	13	22	19	ENSMUST00000145514.8	ENSMUSG00000026103	Gls
ENSMUSG00000033597.10:E018	ENSMUSG00000033597.10	E018	5.98456	0.00430391	0.934701	0.333644	1	4.52208	4.98903	0.284222	chr17	24720034	24720118	85	+	6	8	5	5	7	8	4	9	4	1	10	10	c("ENSMUST00000024958.9"	"ENSMUST00000234717.2"	"ENSMUST00000234030.2")	ENSMUSG00000033597	Caskin1
ENSMUSG00000016918.16:E011	ENSMUSG00000016918.16	E011	6.86161	0.00430397	0.0241388	0.876532	1	4.93182	5.02503	0.0541654	chr1	12856692	12856773	82	+	9	5	8	5	12	7	8	6	6	3	5	10	c("ENSMUST00000187376.7"	"ENSMUST00000180062.8"	"ENSMUST00000177608.8"	"ENSMUST00000189541.7"	"ENSMUST00000186674.2"	"ENSMUST00000186051.7"	"ENSMUST00000186405.7"	"ENSMUST00000088585.10")	ENSMUSG00000016918	Sulf1
ENSMUSG00000038782.8:E007	ENSMUSG00000038782.8	E007	7.31566	0.00430404	0.333622	0.563534	1	5.16719	5.47395	0.166905	chr7	43880335	43880339	5	-	11	6	4	13	5	15	5	7	4	1	11	14	c("ENSMUST00000206686.2"	"ENSMUST00000037220.5")	ENSMUSG00000038782	1700028J19Rik
ENSMUSG00000019809.17:E019	ENSMUSG00000019809.17	E019	6.19005	0.00430416	0.239368	0.624663	1	4.70463	5.0128	0.183525	chr10	13422094	13422225	132	-	4	6	5	9	8	9	5	3	3	4	14	10	c("ENSMUST00000170376.8"	"ENSMUST00000019945.15"	"ENSMUST00000105541.8"	"ENSMUST00000145337.2"	"ENSMUST00000105539.2"	"ENSMUST00000125207.8")	ENSMUSG00000019809	Pex3
ENSMUSG00000030428.17:E050	ENSMUSG00000030428.17	E050	713.507	0.00430421	0.437393	0.508384	1	45.6343	46.4934	0.0653588	chr7	4137350	4137948	599	+	799	744	634	761	890	803	759	752	476	440	1102	732	c("ENSMUST00000119661.8"	"ENSMUST00000079415.12"	"ENSMUST00000129423.8"	"ENSMUST00000126971.8"	"ENSMUST00000032594.13"	"ENSMUST00000134536.8")	ENSMUSG00000030428	Ttyh1
ENSMUSG00000114470.2+ENSMUSG00000042284.11+ENSMUSG00000042275.10:E047	ENSMUSG00000114470.2+ENSMUSG00000042284.11+ENSMUSG00000042275.10	E047	6.96697	0.0043043	0.682899	0.40859	1	4.73957	5.22113	0.279945	chr13	115238266	115238413	148	-	4	8	5	5	10	8	9	8	9	4	9	5	c("ENSMUST00000224493.2"	"ENSMUST00000061673.9"	"ENSMUST00000224268.2"	"ENSMUST00000224119.2"	"ENSMUST00000224997.2")	ENSMUSG00000114470	Gm49395
ENSMUSG00000034321.15:E007	ENSMUSG00000034321.15	E007	6.15133	0.00430432	1.04743	0.306099	1	5.00476	4.42887	-0.353553	chr19	41919586	41919794	209	-	8	6	6	3	4	11	7	8	6	3	9	5	ENSMUST00000238034.2	ENSMUSG00000034321	Exosc1
ENSMUSG00000079227.11:E001	ENSMUSG00000079227.11	E001	6.19321	0.00430433	0.0207332	0.885508	1	4.79473	4.7942	-0.000320753	chr9	123921580	123921609	30	+	7	5	4	7	6	6	3	10	4	4	13	9	ENSMUST00000111442.3	ENSMUSG00000079227	Ccr5
ENSMUSG00000036273.16:E043	ENSMUSG00000036273.16	E043	10.7594	0.00430435	4.28973	0.0383433	1	5.74655	6.90707	0.53299	chr15	91664022	91664212	191	+	13	21	5	11	18	17	5	7	8	6	13	12	c("ENSMUST00000060642.7"	"ENSMUST00000140734.8")	ENSMUSG00000036273	Lrrk2
ENSMUSG00000018501.18:E096	ENSMUSG00000018501.18	E096	47.3154	0.00430438	1.00429	0.316275	1	13.3403	12.7168	-0.140579	chr11	62329308	62329341	34	-	51	55	40	42	78	65	73	38	39	28	44	29	c("ENSMUST00000155486.8"	"ENSMUST00000101068.9"	"ENSMUST00000141447.2"	"ENSMUST00000018645.13"	"ENSMUST00000101066.10"	"ENSMUST00000127471.9"	"ENSMUST00000069456.11")	ENSMUSG00000018501	Ncor1
ENSMUSG00000022749.9:E024	ENSMUSG00000022749.9	E024	5.63626	0.00430449	3.37781	0.06608	1	4.00571	4.99732	0.639551	chr16	57013028	57013094	67	-	8	7	4	5	10	4	5	6	6	2	5	7	c("ENSMUST00000231435.2"	"ENSMUST00000226586.2"	"ENSMUST00000231391.2"	"ENSMUST00000023431.8")	ENSMUSG00000022749	Tbc1d23
ENSMUSG00000079414.4:E001	ENSMUSG00000079414.4	E001	7.26803	0.00430452	0.0350232	0.851547	1	5.16066	5.0555	-0.0595666	chr17	57398370	57399034	665	-	14	9	13	4	8	9	4	5	6	3	7	7	ENSMUST00000233454.2	ENSMUSG00000079414	Gm11110
ENSMUSG00000110773.2:E005	ENSMUSG00000110773.2	E005	7.41818	0.00430463	0.0196301	0.888575	1	5.35758	5.47719	0.0639034	chr9	44793026	44793047	22	+	5	6	10	17	16	10	7	2	2	0	14	11	ENSMUST00000217585.2	ENSMUSG00000110773	Gm39326
ENSMUSG00000024999.8:E014	ENSMUSG00000024999.8	E014	11.3905	0.00430482	0.647647	0.420955	1	6.68762	6.2447	-0.198595	chr19	38798452	38798545	94	-	10	16	14	16	5	24	8	9	4	9	16	12	ENSMUST00000025963.8	ENSMUSG00000024999	Noc3l
ENSMUSG00000026904.18:E027	ENSMUSG00000026904.18	E027	65.395	0.00430482	0.214796	0.643034	1	15.179	15.562	0.0736683	chr2	62127100	62127351	252	+	46	64	53	81	105	67	74	60	37	46	107	80	c("ENSMUST00000102735.10"	"ENSMUST00000155219.8"	"ENSMUST00000054484.15"	"ENSMUST00000112480.3")	ENSMUSG00000026904	Slc4a10
ENSMUSG00000031904.6:E002	ENSMUSG00000031904.6	E002	7.76914	0.00430484	0.0514441	0.820569	1	5.10634	5.2658	0.0889787	chr8	106895507	106895517	11	+	2	7	6	12	7	9	8	8	7	10	10	5	c("ENSMUST00000034378.5"	"ENSMUST00000213020.2"	"ENSMUST00000212377.2")	ENSMUSG00000031904	Slc7a6
ENSMUSG00000054115.13:E005	ENSMUSG00000054115.13	E005	5.37129	0.00430485	0.247427	0.618892	1	4.34069	4.61688	0.178364	chr15	9117178	9117229	52	-	6	4	7	3	7	6	4	3	3	3	10	12	c("ENSMUST00000110585.10"	"ENSMUST00000096482.10"	"ENSMUST00000190131.2")	ENSMUSG00000054115	Skp2
ENSMUSG00000049791.5:E002	ENSMUSG00000049791.5	E002	16.2124	0.00430493	2.33054	0.126858	1	7.52587	7.8485	0.121869	chr7	89056240	89062342	6103	+	24	22	12	12	26	19	10	20	12	8	17	20	ENSMUST00000058755.5	ENSMUSG00000049791	Fzd4
ENSMUSG00000036745.16:E006	ENSMUSG00000036745.16	E006	365.379	0.00430493	0.119495	0.729583	1	34.3174	34.6457	0.0308442	chr3	146602411	146602482	72	+	436	353	309	406	518	406	363	366	269	252	493	341	c("ENSMUST00000037942.11"	"ENSMUST00000038090.12"	"ENSMUST00000124743.2"	"ENSMUST00000106134.4"	"ENSMUST00000170055.8")	ENSMUSG00000036745	Ttll7
ENSMUSG00000027452.12:E004	ENSMUSG00000027452.12	E004	6.04302	0.00430494	0.0396144	0.842236	1	4.6008	4.62475	0.0150166	chr2	150466910	150467037	128	-	6	3	7	6	9	8	4	6	7	5	6	5	ENSMUST00000028944.4	ENSMUSG00000027452	Acss1
ENSMUSG00000026694.20:E021	ENSMUSG00000026694.20	E021	7.13466	0.00430496	2.02357	0.154875	1	4.62519	5.44664	0.472969	chr1	162376092	162376097	6	-	4	2	5	7	7	11	4	16	7	4	7	13	c("ENSMUST00000195027.2"	"ENSMUST00000028017.16"	"ENSMUST00000159255.2"	"ENSMUST00000161760.2")	ENSMUSG00000026694	Eef1aknmt
ENSMUSG00000036570.15:E028	ENSMUSG00000036570.15	E028	328.721	0.00430496	34.9991	3.29861e-09	1.74729e-05	29.6409	35.1042	0.540791	chr7	30754190	30754213	24	-	238	352	314	584	540	236	209	353	335	123	374	386	c("ENSMUST00000206860.2"	"ENSMUST00000205778.2"	"ENSMUST00000108110.5"	"ENSMUST00000206012.2"	"ENSMUST00000071697.11")	ENSMUSG00000036570	Fxyd1
ENSMUSG00000030549.7:E004	ENSMUSG00000030549.7	E004	8.01112	0.00430497	6.58703e-05	0.993524	1	5.44313	5.45725	0.00749894	chr7	79244530	79244677	148	-	11	14	3	12	6	9	5	15	2	4	11	10	c("ENSMUST00000172788.3"	"ENSMUST00000032766.5")	ENSMUSG00000030549	Rhcg
ENSMUSG00000046699.15:E003	ENSMUSG00000046699.15	E003	60.3135	0.0043052	1.5349	0.215378	1	15.0953	14.4521	-0.128523	chrX	63316334	63316715	382	-	58	48	57	60	76	80	71	65	22	49	100	72	c("ENSMUST00000114679.2"	"ENSMUST00000069926.14"	"ENSMUST00000156121.2")	ENSMUSG00000046699	Slitrk4
ENSMUSG00000038094.16:E050	ENSMUSG00000038094.16	E050	5.76129	0.00430521	0.41963	0.517122	1	4.43996	4.7743	0.209953	chr16	29360062	29360203	142	-	7	5	3	4	9	7	1	10	4	3	9	11	c("ENSMUST00000039090.9"	"ENSMUST00000182824.2"	"ENSMUST00000182627.8"	"ENSMUST00000182013.8"	"ENSMUST00000057018.15"	"ENSMUST00000182694.2")	ENSMUSG00000038094	Atp13a4
ENSMUSG00000043445.8:E001	ENSMUSG00000043445.8	E001	168.573	0.0043053	0.164649	0.684912	1	24.2932	23.985	-0.0390801	chr17	24689366	24689408	43	+	164	135	124	143	206	217	171	164	124	134	282	225	ENSMUST00000053024.8	ENSMUSG00000043445	Pgp
ENSMUSG00000028294.16:E009	ENSMUSG00000028294.16	E009	5.53877	0.00430543	0.723446	0.395016	1	4.64452	4.20561	-0.28702	chr4	34719573	34719609	37	-	8	9	5	5	3	13	3	1	2	7	3	8	c("ENSMUST00000108136.8"	"ENSMUST00000029971.12"	"ENSMUST00000135563.2")	ENSMUSG00000028294	Cfap206
ENSMUSG00000028294.16:E010	ENSMUSG00000028294.16	E010	5.53877	0.00430543	0.723446	0.395016	1	4.64452	4.20561	-0.28702	chr4	34719610	34719781	172	-	8	9	5	5	3	13	3	1	2	7	3	8	c("ENSMUST00000108136.8"	"ENSMUST00000029971.12")	ENSMUSG00000028294	Cfap206
ENSMUSG00000067336.7:E004	ENSMUSG00000067336.7	E004	19.0108	0.00430553	0.000809461	0.977302	1	8.23871	8.41756	0.0624218	chr1	59880590	59880700	111	+	17	20	16	22	20	29	24	15	18	9	26	20	ENSMUST00000087435.7	ENSMUSG00000067336	Bmpr2
ENSMUSG00000019845.9:E001	ENSMUSG00000019845.9	E001	5.26797	0.00430554	0.0542713	0.815791	1	4.40325	4.27552	-0.0851073	chr10	39009972	39010018	47	+	5	4	4	5	5	6	5	7	3	6	9	5	ENSMUST00000213237.2	ENSMUSG00000019845	Tube1
ENSMUSG00000031654.17:E006	ENSMUSG00000031654.17	E006	9.33053	0.00430555	1.98217	0.159162	1	6.1765	5.44785	-0.363498	chr8	88198605	88198892	288	-	6	15	17	8	9	9	13	3	2	7	22	7	c("ENSMUST00000169693.2"	"ENSMUST00000034076.16")	ENSMUSG00000031654	Cbln1
ENSMUSG00000014418.17:E038	ENSMUSG00000014418.17	E038	5.87957	0.00430557	0.377416	0.53899	1	4.81326	4.45837	-0.221495	chr7	46435934	46435937	4	-	3	6	5	11	9	8	8	7	1	5	4	6	c("ENSMUST00000014562.14"	"ENSMUST00000145776.8"	"ENSMUST00000107653.8"	"ENSMUST00000107654.8"	"ENSMUST00000142663.8"	"ENSMUST00000211347.2")	ENSMUSG00000014418	Hps5
ENSMUSG00000021700.11:E003	ENSMUSG00000021700.11	E003	32.7174	0.00430565	0.56354	0.452837	1	10.6611	11.205	0.145386	chr13	110209635	110209938	304	-	33	33	26	31	49	46	44	40	23	19	45	20	ENSMUST00000224180.2	ENSMUSG00000021700	Rab3c
ENSMUSG00000042851.18+ENSMUSG00000090248.2:E009	ENSMUSG00000042851.18+ENSMUSG00000090248.2	E009	6.89642	0.00430581	0.0839131	0.772063	1	4.9587	5.09741	0.0798175	chr2	128848633	128848744	112	+	9	8	5	4	11	5	10	9	7	1	9	8	ENSMUST00000110320.9	ENSMUSG00000042851	Zc3h6
ENSMUSG00000045679.15:E019	ENSMUSG00000045679.15	E019	5.53689	0.00430587	0.00336581	0.953736	1	4.73736	4.54454	-0.120173	chr12	17050027	17050027	1	-	11	7	5	9	10	3	4	2	1	2	12	7	c("ENSMUST00000054536.11"	"ENSMUST00000141232.8"	"ENSMUST00000222203.2"	"ENSMUST00000140933.2"	"ENSMUST00000156360.2")	ENSMUSG00000045679	Pqlc3
ENSMUSG00000037926.16:E010	ENSMUSG00000037926.16	E010	6.45703	0.00430592	4.88594e-05	0.994423	1	4.66487	5.00001	0.200683	chr11	77283876	77283979	104	+	5	7	7	7	11	7	5	6	6	5	10	3	c("ENSMUST00000180545.2"	"ENSMUST00000127890.9"	"ENSMUST00000180554.2"	"ENSMUST00000156488.8"	"ENSMUST00000181283.3"	"ENSMUST00000037912.12")	ENSMUSG00000037926	Ssh2
ENSMUSG00000024109.19:E063	ENSMUSG00000024109.19	E063	152.886	0.00430612	0.310415	0.577425	1	23.3918	22.8891	-0.0661801	chr17	91302889	91302906	18	-	189	142	148	154	172	250	133	161	100	91	216	162	c("ENSMUST00000160800.9"	"ENSMUST00000072671.14"	"ENSMUST00000054059.15"	"ENSMUST00000174331.8"	"ENSMUST00000160844.10"	"ENSMUST00000161102.9"	"ENSMUST00000161402.10")	ENSMUSG00000024109	Nrxn1
ENSMUSG00000086873.2+ENSMUSG00000025855.14:E033	ENSMUSG00000086873.2+ENSMUSG00000025855.14	E033	23.3037	0.00430615	1.43426	0.23107	1	9.42189	8.76351	-0.210836	chr5	139135713	139135756	44	-	21	21	19	28	17	36	27	18	14	25	35	23	ENSMUST00000155833.8	ENSMUSG00000086873	Gm15672
ENSMUSG00000054477.17:E005	ENSMUSG00000054477.17	E005	134.579	0.0043062	0.276288	0.599144	1	21.7941	21.5567	-0.0331518	chr18	45691357	45691555	199	+	164	130	146	155	131	147	140	168	83	89	189	117	c("ENSMUST00000183850.8"	"ENSMUST00000066890.14")	ENSMUSG00000054477	Kcnn2
ENSMUSG00000064325.5:E017	ENSMUSG00000064325.5	E017	7.87485	0.00430638	0.119669	0.729393	1	5.51771	5.29032	-0.121806	chr8	80783866	80784635	770	-	4	9	7	8	9	10	13	7	5	4	13	10	ENSMUST00000079038.4	ENSMUSG00000064325	Hhip
ENSMUSG00000042851.18+ENSMUSG00000090248.2:E006	ENSMUSG00000042851.18+ENSMUSG00000090248.2	E006	6.03226	0.00430667	3.96395	0.0464845	1	4.05071	5.15041	0.694563	chr2	128839525	128839792	268	+	2	8	4	8	10	5	5	7	6	3	7	9	ENSMUST00000110320.9	ENSMUSG00000042851	Zc3h6
ENSMUSG00000045973.19+ENSMUSG00002074999.1:E002	ENSMUSG00000045973.19+ENSMUSG00002074999.1	E002	63.5383	0.00430689	0.275665	0.599557	1	14.9839	15.2331	0.0487305	chr4	45396994	45397118	125	-	62	66	55	64	71	77	51	62	43	49	113	77	c("ENSMUST00020182372.1"	"ENSMUST00000107796.8"	"ENSMUST00000116341.4")	ENSMUSG00000045973	Slc25a51
ENSMUSG00000097503.3:E001	ENSMUSG00000097503.3	E001	6.28356	0.00430692	0.0339238	0.853869	1	4.86951	4.78879	-0.0483476	chr1	169796978	169797020	43	+	6	4	5	6	7	10	9	10	5	2	8	7	ENSMUST00000180638.3	ENSMUSG00000097503	3110045C21Rik
ENSMUSG00000040112.10:E018	ENSMUSG00000040112.10	E018	809.746	0.0043071	0.210748	0.646182	1	48.289	48.8228	0.0392425	chr6	146972319	146972397	79	+	986	987	802	873	1067	1246	740	658	482	461	1077	813	c("ENSMUST00000036111.10"	"ENSMUST00000123139.2")	ENSMUSG00000040112	Mrps35
ENSMUSG00000021276.11:E005	ENSMUSG00000021276.11	E005	53.2848	0.00430715	1.00137	0.316979	1	13.5319	14.158	0.133147	chr12	110841462	110841467	6	-	64	61	52	61	63	77	66	40	41	28	55	51	ENSMUST00000221414.2	ENSMUSG00000021276	Cinp
ENSMUSG00000030287.16:E016	ENSMUSG00000030287.16	E016	6.0598	0.00430716	0.00207044	0.963707	1	4.60058	4.66371	0.0394085	chr6	146091954	146092146	193	-	6	4	4	8	14	8	3	4	9	3	6	5	c("ENSMUST00000079573.13"	"ENSMUST00000053273.15"	"ENSMUST00000203292.2"	"ENSMUST00000155339.2")	ENSMUSG00000030287	Itpr2
ENSMUSG00000029020.14:E015	ENSMUSG00000029020.14	E015	143.973	0.00430728	0.000755102	0.978078	1	22.4621	22.5382	0.010276	chr4	147971663	147971770	108	-	134	132	117	146	148	197	137	148	107	86	263	193	c("ENSMUST00000105716.9"	"ENSMUST00000030884.10"	"ENSMUST00000105714.8"	"ENSMUST00000105715.8"	"ENSMUST00000124646.2")	ENSMUSG00000029020	Mfn2
ENSMUSG00000044252.19:E050	ENSMUSG00000044252.19	E050	13.4896	0.00430732	0.691017	0.405819	1	7.22333	6.76523	-0.190027	chr18	13031260	13031358	99	-	14	15	12	8	21	24	15	10	10	11	17	10	c("ENSMUST00000132594.8"	"ENSMUST00000074352.11"	"ENSMUST00000122175.8")	ENSMUSG00000044252	Osbpl1a
ENSMUSG00000037773.15:E014	ENSMUSG00000037773.15	E014	15.1417	0.00430745	0.000241283	0.987607	1	7.45227	7.46362	0.00441688	chr2	130264813	130265331	519	-	23	15	9	19	23	21	16	13	9	10	15	16	c("ENSMUST00000141749.8"	"ENSMUST00000142536.2")	ENSMUSG00000037773	Pced1a
ENSMUSG00000036273.16:E035	ENSMUSG00000036273.16	E035	6.77198	0.00430759	1.22983	0.267441	1	4.73481	5.34418	0.350257	chr15	91648835	91649022	188	+	11	10	3	7	12	11	2	6	5	4	9	6	c("ENSMUST00000060642.7"	"ENSMUST00000140734.8")	ENSMUSG00000036273	Lrrk2
ENSMUSG00000024887.11:E031	ENSMUSG00000024887.11	E031	6.53373	0.00430765	0.627261	0.428362	1	4.67249	5.0846	0.244497	chr19	32037952	32038073	122	-	3	8	5	4	13	7	6	7	5	5	10	8	c("ENSMUST00000236030.2"	"ENSMUST00000236504.2"	"ENSMUST00000236122.2"	"ENSMUST00000235213.2"	"ENSMUST00000235273.2"	"ENSMUST00000096119.5"	"ENSMUST00000236208.2"	"ENSMUST00000237104.2")	ENSMUSG00000024887	Asah2
ENSMUSG00000032267.9:E033	ENSMUSG00000032267.9	E033	6.00807	0.00430796	0.0956268	0.757142	1	4.8093	4.63955	-0.103928	chr9	48946893	48947071	179	+	5	4	8	8	4	8	8	8	2	3	10	8	c("ENSMUST00000215856.2"	"ENSMUST00000213874.2"	"ENSMUST00000047349.8"	"ENSMUST00000213457.2")	ENSMUSG00000032267	Usp28
ENSMUSG00000069601.15:E043	ENSMUSG00000069601.15	E043	40.1295	0.00430826	0.000123043	0.99115	1	12.0281	12.1354	0.0260008	chr10	69713660	69713758	99	+	31	39	44	66	58	61	40	37	32	19	47	27	c("ENSMUST00000182155.8"	"ENSMUST00000054167.15"	"ENSMUST00000218680.2"	"ENSMUST00000183169.8"	"ENSMUST00000182992.8"	"ENSMUST00000092434.12"	"ENSMUST00000182884.8"	"ENSMUST00000092432.12"	"ENSMUST00000182474.8"	"ENSMUST00000183148.8"	"ENSMUST00000092431.12")	ENSMUSG00000069601	Ank3
ENSMUSG00000026918.17+ENSMUSG00000098812.3:E001	ENSMUSG00000026918.17+ENSMUSG00000098812.3	E001	30.7995	0.00430834	1.07299	0.300271	1	10.2596	10.9015	0.177153	chr2	27335591	27335611	21	-	33	44	30	32	40	43	17	34	26	16	41	27	c("ENSMUST00000077737.13"	"ENSMUST00000028282.15")	ENSMUSG00000026918	Brd3
ENSMUSG00000028034.16:E021	ENSMUSG00000028034.16	E021	302.07	0.0043084	0.106017	0.744725	1	31.7896	31.3891	-0.040354	chr3	151925321	151925352	32	+	298	367	332	352	276	412	335	333	196	211	300	273	c("ENSMUST00000199876.5"	"ENSMUST00000166984.8"	"ENSMUST00000200524.5"	"ENSMUST00000196062.5"	"ENSMUST00000196695.5"	"ENSMUST00000198227.5"	"ENSMUST00000106121.6"	"ENSMUST00000200452.5"	"ENSMUST00000196739.5"	"ENSMUST00000199202.5")	ENSMUSG00000028034	Fubp1
ENSMUSG00000057969.16:E017	ENSMUSG00000057969.16	E017	5.26412	0.0043084	0.121497	0.727416	1	4.42257	4.35954	-0.0414964	chr9	107478959	107479070	112	-	6	5	8	4	10	8	8	2	4	2	9	1	c("ENSMUST00000102532.10"	"ENSMUST00000102530.8"	"ENSMUST00000073448.12"	"ENSMUST00000123926.8"	"ENSMUST00000102529.10"	"ENSMUST00000193234.2"	"ENSMUST00000102531.7")	ENSMUSG00000057969	Sema3b
ENSMUSG00000003135.16:E016	ENSMUSG00000003135.16	E016	16.6295	0.0043085	2.42553	0.119373	1	7.49845	8.35056	0.312617	chr1	39585955	39585970	16	+	16	19	17	29	26	14	14	16	10	5	33	15	ENSMUST00000161515.8	ENSMUSG00000003135	Cnot11
ENSMUSG00000034610.15:E047	ENSMUSG00000034610.15	E047	21.4793	0.00430863	1.26657	0.26041	1	8.39711	9.06261	0.221833	chr4	108414519	108414671	153	+	22	24	22	19	36	25	27	25	22	9	11	18	c("ENSMUST00000043368.12"	"ENSMUST00000145590.2"	"ENSMUST00000128042.2"	"ENSMUST00000097925.9")	ENSMUSG00000034610	Tut4
ENSMUSG00000096054.4:E072	ENSMUSG00000096054.4	E072	9.83324	0.00430873	3.22869	0.0723587	1	5.52089	6.55001	0.495086	chr10	5160854	5161036	183	-	12	20	7	13	12	15	7	11	5	4	8	10	ENSMUST00000215295.2	ENSMUSG00000096054	Syne1
ENSMUSG00000039137.19:E028	ENSMUSG00000039137.19	E028	5.96784	0.00430886	0.435102	0.509496	1	4.82212	4.47422	-0.216554	chr4	63390978	63391105	128	-	7	7	13	6	3	9	6	3	3	2	6	9	c("ENSMUST00000133425.2"	"ENSMUST00000063650.10"	"ENSMUST00000107393.8"	"ENSMUST00000102867.8"	"ENSMUST00000124016.8"	"ENSMUST00000140720.2"	"ENSMUST00000063672.10"	"ENSMUST00000084510.8")	ENSMUSG00000039137	Whrn
ENSMUSG00000004567.17:E019	ENSMUSG00000004567.17	E019	5.35998	0.00430908	0.160547	0.688653	1	4.32592	4.57256	0.160322	chr8	3560690	3560813	124	+	7	4	4	6	10	6	5	3	5	3	8	6	ENSMUST00000162797.8	ENSMUSG00000004567	Mcoln1
ENSMUSG00000022255.17:E024	ENSMUSG00000022255.17	E024	174.584	0.00430913	0.694255	0.404721	1	24.2543	24.8951	0.0799743	chr15	34123814	34123896	83	+	223	172	147	211	216	180	191	187	122	93	212	210	c("ENSMUST00000170050.8"	"ENSMUST00000169905.2"	"ENSMUST00000022865.17"	"ENSMUST00000163697.2"	"ENSMUST00000168991.8"	"ENSMUST00000170553.8")	ENSMUSG00000022255	Mtdh
ENSMUSG00000038781.8:E011	ENSMUSG00000038781.8	E011	5.33368	0.00430917	0.00878902	0.925308	1	4.66103	4.61395	-0.0293606	chr17	56306913	56307015	103	-	4	7	1	2	8	13	4	10	2	1	14	7	c("ENSMUST00000233977.2"	"ENSMUST00000233494.2"	"ENSMUST00000043785.8")	ENSMUSG00000038781	Stap2
ENSMUSG00000034818.18:E003	ENSMUSG00000034818.18	E003	43.7974	0.0043096	0.750309	0.386378	1	12.9128	12.3676	-0.126552	chr10	81296764	81297381	618	-	54	58	45	39	57	61	40	45	18	30	56	46	c("ENSMUST00000118763.8"	"ENSMUST00000119060.8"	"ENSMUST00000120856.8")	ENSMUSG00000034818	Celf5
ENSMUSG00000038538.18+ENSMUSG00000098285.3:E002	ENSMUSG00000038538.18+ENSMUSG00000098285.3	E002	6.16667	0.00430973	3.23265	0.0721839	1	5.31265	4.28549	-0.621442	chr6	38411108	38411533	426	+	9	4	9	6	6	14	4	6	3	3	9	6	c("ENSMUST00000039127.15"	"ENSMUST00000160583.8")	ENSMUSG00000038538	Ubn2
ENSMUSG00000031310.17:E018	ENSMUSG00000031310.17	E018	8.13328	0.00430984	0.195583	0.65831	1	5.72028	5.47951	-0.12449	chrX	100456850	100456883	34	-	12	4	4	9	10	15	8	11	4	3	17	10	c("ENSMUST00000120107.8"	"ENSMUST00000129586.8"	"ENSMUST00000063577.10"	"ENSMUST00000121520.8"	"ENSMUST00000117901.8")	ENSMUSG00000031310	Zmym3
ENSMUSG00000029022.19:E022	ENSMUSG00000029022.19	E022	6.58671	0.00430999	0.736015	0.39094	1	5.22462	4.7256	-0.290409	chr4	147952526	147952640	115	-	12	6	10	5	7	8	8	12	2	1	11	3	ENSMUST00000119975.3	ENSMUSG00000029022	Miip
ENSMUSG00000024300.18:E019	ENSMUSG00000024300.18	E019	5.23329	0.00431014	0.000333173	0.985437	1	4.22771	4.21662	-0.00759353	chr17	33807077	33807162	86	+	2	7	2	8	9	4	3	12	3	1	7	9	c("ENSMUST00000173372.8"	"ENSMUST00000173426.2"	"ENSMUST00000087605.13")	ENSMUSG00000024300	Myo1f
ENSMUSG00000040481.18:E038	ENSMUSG00000040481.18	E038	39.0312	0.00431015	0.0129441	0.909419	1	11.8339	11.8746	0.0100743	chr11	106973339	106973526	188	-	44	37	39	47	49	35	38	45	31	23	58	35	c("ENSMUST00000106762.8"	"ENSMUST00000057892.15"	"ENSMUST00000106763.8")	ENSMUSG00000040481	Bptf
ENSMUSG00000108949.2:E003	ENSMUSG00000108949.2	E003	8.39264	0.00431019	0.000989288	0.974908	1	5.63081	5.61958	-0.00578067	chr7	6286546	6286609	64	-	12	11	11	6	13	16	9	6	3	3	9	9	ENSMUST00000208604.2	ENSMUSG00000108949	Gm45069
ENSMUSG00000025658.17:E006	ENSMUSG00000025658.17	E006	10.2466	0.00431022	0.115411	0.734066	1	6.3067	6.1124	-0.090664	chrX	156641574	156643564	1991	-	11	13	12	10	16	20	6	8	6	5	14	10	ENSMUST00000139664.2	ENSMUSG00000025658	Cnksr2
ENSMUSG00000051329.14:E044	ENSMUSG00000051329.14	E044	6.74504	0.00431048	0.359677	0.548686	1	4.9161	5.23506	0.181877	chr2	90553956	90554079	124	+	1	9	3	5	15	9	7	13	3	2	14	8	ENSMUST00000057481.7	ENSMUSG00000051329	Nup160
ENSMUSG00000058756.14:E021	ENSMUSG00000058756.14	E021	79.4617	0.00431052	0.236202	0.626963	1	16.8662	16.8781	0.0020807	chr11	98653747	98653893	147	+	78	75	75	90	114	117	74	83	50	57	110	68	c("ENSMUST00000103139.11"	"ENSMUST00000064187.12"	"ENSMUST00000124072.2")	ENSMUSG00000058756	Thra
ENSMUSG00000052726.17:E021	ENSMUSG00000052726.17	E021	6.52246	0.00431056	0.530636	0.466339	1	5.00087	4.63051	-0.222557	chr1	140435438	140435587	150	+	11	8	4	4	7	10	12	2	6	4	7	5	c("ENSMUST00000120709.8"	"ENSMUST00000120796.8"	"ENSMUST00000145077.3")	ENSMUSG00000052726	Kcnt2
ENSMUSG00000074283.6:E002	ENSMUSG00000074283.6	E002	5.81446	0.00431056	0.0121575	0.912202	1	4.8865	4.81675	-0.0415884	chr7	23927406	23927472	67	-	6	6	3	10	10	13	8	7	1	0	12	4	c("ENSMUST00000206362.2"	"ENSMUST00000206960.2")	ENSMUSG00000074283	Zfp109
ENSMUSG00000060992.10:E016	ENSMUSG00000060992.10	E016	79.356	0.00431063	0.845255	0.357898	1	17.083	16.5185	-0.0998224	chr15	103206353	103207119	767	+	77	77	72	81	72	100	70	74	47	70	165	84	ENSMUST00000230893.2	ENSMUSG00000060992	Copz1
ENSMUSG00000044551.14:E010	ENSMUSG00000044551.14	E010	5.26506	0.0043108	2.13595e-06	0.998834	1	4.43655	4.45286	0.0106089	chr14	70393865	70393916	52	-	9	8	3	4	8	4	4	6	2	1	7	12	c("ENSMUST00000153871.2"	"ENSMUST00000129767.2"	"ENSMUST00000058240.14"	"ENSMUST00000140314.2"	"ENSMUST00000140152.2")	ENSMUSG00000044551	9930012K11Rik
ENSMUSG00000030557.18:E012	ENSMUSG00000030557.18	E012	7.30095	0.00431082	0.948236	0.330169	1	5.37785	4.8522	-0.297599	chr7	66890062	66890188	127	-	12	9	10	7	6	9	9	3	5	4	6	9	c("ENSMUST00000107476.8"	"ENSMUST00000207715.2"	"ENSMUST00000156690.8"	"ENSMUST00000135493.8"	"ENSMUST00000072460.13"	"ENSMUST00000076325.12"	"ENSMUST00000207794.2"	"ENSMUST00000032776.15")	ENSMUSG00000030557	Mef2a
ENSMUSG00000062190.13:E016	ENSMUSG00000062190.13	E016	149.906	0.00431093	0.340328	0.55964	1	22.6409	23.1663	0.0698133	chr6	57716424	57716424	1	+	169	132	133	178	198	183	150	153	96	101	234	145	ENSMUST00000072954.8	ENSMUSG00000062190	Lancl2
ENSMUSG00000031517.9:E007	ENSMUSG00000031517.9	E007	6043.17	0.00431117	1.91696	0.166192	1	94.8694	96.9249	0.112717	chr8	55511812	55513906	2095	+	6962	6010	5689	6250	8170	8118	6228	6238	3617	3504	8748	6396	ENSMUST00000033915.9	ENSMUSG00000031517	Gpm6a
ENSMUSG00000062444.16:E012	ENSMUSG00000062444.16	E012	290.198	0.00431135	2.93077	0.0869061	1	30.3046	32.0244	0.175266	chr7	81115405	81115513	109	-	340	265	282	327	384	366	219	363	215	147	416	306	c("ENSMUST00000238438.2"	"ENSMUST00000238711.2"	"ENSMUST00000082090.15")	ENSMUSG00000062444	Ap3b2
ENSMUSG00000031714.10:E007	ENSMUSG00000031714.10	E007	6.15199	0.00431141	0.000192038	0.988943	1	4.76079	4.77481	0.00850827	chr8	81511256	81511559	304	-	8	7	5	6	7	9	6	5	3	4	7	10	c("ENSMUST00000210676.2"	"ENSMUST00000034150.10")	ENSMUSG00000031714	Gab1
ENSMUSG00000051246.4:E007	ENSMUSG00000051246.4	E007	7.4453	0.00431145	0.0647517	0.799137	1	5.25594	5.13186	-0.06913	chr5	35078748	35079023	276	+	14	1	13	9	7	4	8	5	4	3	16	10	c("ENSMUST00000050535.2"	"ENSMUST00000212362.2")	ENSMUSG00000051246	Msantd1
ENSMUSG00000021998.17:E039	ENSMUSG00000021998.17	E039	8.02664	0.00431148	0.849776	0.356616	1	5.17696	5.66011	0.258247	chr14	75468257	75468282	26	+	10	8	6	11	13	6	5	15	4	1	10	14	ENSMUST00000145303.8	ENSMUSG00000021998	Lcp1
ENSMUSG00000024587.11:E005	ENSMUSG00000024587.11	E005	704.423	0.00431148	0.72245	0.395342	1	46.3782	45.3108	-0.081462	chr18	64633289	64633588	300	-	772	671	581	773	737	1016	701	697	456	445	1180	822	c("ENSMUST00000237400.2"	"ENSMUST00000237503.2"	"ENSMUST00000025483.11"	"ENSMUST00000236873.2"	"ENSMUST00000237585.2"	"ENSMUST00000237369.2")	ENSMUSG00000024587	Nars
ENSMUSG00000039176.18:E035	ENSMUSG00000039176.18	E035	5.82989	0.00431154	0.0130954	0.908893	1	4.59561	4.56373	-0.0201279	chr7	79105234	79105343	110	-	7	7	8	4	6	5	3	5	6	3	9	8	c("ENSMUST00000127082.8"	"ENSMUST00000149444.8"	"ENSMUST00000139668.8"	"ENSMUST00000139597.6"	"ENSMUST00000132048.5"	"ENSMUST00000073889.14")	ENSMUSG00000039176	Polg
ENSMUSG00000001380.8:E002	ENSMUSG00000001380.8	E002	201.128	0.00431172	0.24882	0.617907	1	26.5094	26.05	-0.0540668	chr18	36899743	36900006	264	-	248	239	207	211	274	281	177	192	144	119	246	161	c("ENSMUST00000001416.8"	"ENSMUST00000235494.2")	ENSMUSG00000001380	Hars
ENSMUSG00000038773.12:E020	ENSMUSG00000038773.12	E020	6.23454	0.00431176	1.06529	0.302013	1	4.44218	5.00894	0.347291	chr18	34945425	34945639	215	+	4	4	4	9	8	8	6	11	6	4	7	5	c("ENSMUST00000043775.9"	"ENSMUST00000225195.2")	ENSMUSG00000038773	Kdm3b
ENSMUSG00000023800.16:E042	ENSMUSG00000023800.16	E042	90.3857	0.0043118	1.10718	0.292696	1	17.4855	18.2728	0.131343	chr17	3569254	3569254	1	+	104	76	91	96	99	123	88	106	65	63	119	83	c("ENSMUST00000169838.9"	"ENSMUST00000072156.7"	"ENSMUST00000226913.2")	ENSMUSG00000023800	Tiam2
ENSMUSG00000033597.10:E015	ENSMUSG00000033597.10	E015	5.79905	0.00431184	1.20747	0.271834	1	4.38838	4.93075	0.337007	chr17	24719671	24719772	102	+	5	8	6	5	7	7	4	8	4	1	9	10	c("ENSMUST00000024958.9"	"ENSMUST00000234717.2"	"ENSMUST00000234030.2")	ENSMUSG00000033597	Caskin1
ENSMUSG00000029661.17:E031	ENSMUSG00000029661.17	E031	5.48683	0.00431188	1.75033	0.185835	1	4.13896	4.89481	0.485008	chr6	4520772	4520879	108	+	4	4	3	3	13	5	5	9	4	4	10	5	c("ENSMUST00000148864.2"	"ENSMUST00000031668.10")	ENSMUSG00000029661	Col1a2
ENSMUSG00000026442.15:E013	ENSMUSG00000026442.15	E013	6.06599	0.00431194	2.3667	0.123949	1	4.20969	5.06747	0.536311	chr1	132521089	132521103	15	-	1	9	5	6	12	7	4	6	7	4	8	5	c("ENSMUST00000094569.11"	"ENSMUST00000163770.8"	"ENSMUST00000187861.7"	"ENSMUST00000043189.14"	"ENSMUST00000186389.7")	ENSMUSG00000026442	Nfasc
ENSMUSG00000116953.2:E019	ENSMUSG00000116953.2	E019	7.05177	0.00431202	0.70771	0.400205	1	4.91795	5.3608	0.249478	chr17	15210809	15211167	359	+	6	5	9	14	10	5	6	10	2	1	10	13	c("ENSMUST00000231253.2"	"ENSMUST00000061688.11")	ENSMUSG00000116953	9030025P20Rik
ENSMUSG00002076492.1+ENSMUSG00000055024.13:E007	ENSMUSG00002076492.1+ENSMUSG00000055024.13	E007	6.05391	0.00431202	0.168134	0.681775	1	4.83712	4.57586	-0.16058	chr15	81485109	81485746	638	+	10	7	9	5	13	6	3	9	2	4	4	3	c("ENSMUST00000189338.2"	"ENSMUST00000068387.11")	ENSMUSG00002076492
ENSMUSG00000041949.7:E004	ENSMUSG00000041949.7	E004	5.69574	0.00431203	0.93764	0.332885	1	4.6922	4.18504	-0.330734	chr8	107415284	107415924	641	+	6	6	7	2	4	5	11	5	1	6	11	6	c("ENSMUST00000048359.5"	"ENSMUST00000211979.2"	"ENSMUST00000212764.2")	ENSMUSG00000041949	Tango6
ENSMUSG00000046449.16:E008	ENSMUSG00000046449.16	E008	6.0442	0.00431206	0.0189684	0.890457	1	4.68647	4.72278	0.0223188	chrX	103244239	103244723	485	-	9	9	5	4	5	6	7	8	6	1	8	7	c("ENSMUST00000118314.8"	"ENSMUST00000056502.7"	"ENSMUST00000087879.11")	ENSMUSG00000046449	Nexmif
ENSMUSG00000024960.10:E054	ENSMUSG00000024960.10	E054	5.80219	0.00431225	0.0303241	0.861757	1	4.60736	4.65464	0.0295305	chr19	6946915	6947076	162	-	8	6	3	5	9	6	4	6	8	1	11	6	c("ENSMUST00000237726.2"	"ENSMUST00000237074.2"	"ENSMUST00000025912.10")	ENSMUSG00000024960	Plcb3
ENSMUSG00000054051.8:E003	ENSMUSG00000054051.8	E003	32.829	0.00431233	0.0349816	0.851634	1	10.81	10.9697	0.0428383	chr14	32238904	32239335	432	+	26	51	48	39	45	48	30	22	25	18	36	17	c("ENSMUST00000228017.2"	"ENSMUST00000066807.8")	ENSMUSG00000054051	Ercc6
ENSMUSG00000040297.13:E027	ENSMUSG00000040297.13	E027	7.59178	0.00431236	0.944071	0.331233	1	5.16895	5.69493	0.280479	chr1	161680398	161680504	107	-	7	12	4	10	8	12	10	10	3	1	14	9	c("ENSMUST00000192570.2"	"ENSMUST00000048377.11"	"ENSMUST00000191975.2")	ENSMUSG00000040297	Suco
ENSMUSG00000050640.17:E009	ENSMUSG00000050640.17	E009	8.73037	0.00431243	0.200539	0.654286	1	5.85756	5.63013	-0.114661	chr5	100240918	100240971	54	-	10	12	8	7	10	6	10	9	7	2	22	9	c("ENSMUST00000063192.15"	"ENSMUST00000124145.8"	"ENSMUST00000165548.2"	"ENSMUST00000146731.8"	"ENSMUST00000139520.3")	ENSMUSG00000050640	Tmem150c
ENSMUSG00000032443.18:E017	ENSMUSG00000032443.18	E017	8.15437	0.00431263	0.0679153	0.794397	1	5.43154	5.39843	-0.0176999	chr9	117843229	117843316	88	-	7	12	15	4	13	11	14	5	6	3	6	4	c("ENSMUST00000187329.2"	"ENSMUST00000238919.2")	ENSMUSG00000032443	Zcwpw2
ENSMUSG00000042757.17:E009	ENSMUSG00000042757.17	E009	5.90353	0.00431263	1.67948	0.194994	1	5.03717	4.49255	-0.330952	chr9	103486910	103486991	82	-	6	6	7	7	13	10	10	4	0	3	10	2	c("ENSMUST00000215136.2"	"ENSMUST00000189588.7"	"ENSMUST00000189066.2"	"ENSMUST00000049452.15")	ENSMUSG00000042757	Tmem108
ENSMUSG00000026646.17:E011	ENSMUSG00000026646.17	E011	6.27619	0.00431274	0.0016248	0.967847	1	4.84215	4.86746	0.0150812	chr2	3475998	3476006	9	-	6	4	1	14	6	9	8	6	5	4	14	3	c("ENSMUST00000127540.2"	"ENSMUST00000027956.9")	ENSMUSG00000026646	Suv39h2
ENSMUSG00000037058.17:E008	ENSMUSG00000037058.17	E008	8.81054	0.00431277	0.810057	0.368104	1	6.00905	5.53305	-0.23896	chr18	35732637	35732671	35	+	11	4	9	13	16	14	10	5	4	5	16	7	ENSMUST00000235476.2	ENSMUSG00000037058	Paip2
ENSMUSG00000105311.2+ENSMUSG00000029475.18+ENSMUSG00000106555.5:E055	ENSMUSG00000105311.2+ENSMUSG00000029475.18+ENSMUSG00000106555.5	E055	6.29949	0.00431283	3.5657	0.0589849	1	5.35263	4.29766	-0.634943	chr5	123125725	123125745	21	-	5	6	4	7	5	16	11	3	6	3	7	6	c("ENSMUST00000156474.8"	"ENSMUST00000123479.8"	"ENSMUST00000121739.8"	"ENSMUST00000086200.11"	"ENSMUST00000118027.8"	"ENSMUST00000134501.8"	"ENSMUST00000127403.8"	"ENSMUST00000046073.16")	ENSMUSG00000105311	Gm44574
ENSMUSG00000054737.12:E002	ENSMUSG00000054737.12	E002	9.25331	0.00431284	0.63903	0.424062	1	5.59461	6.00739	0.206127	chrX	20895182	20895827	646	-	14	11	14	11	8	8	9	11	2	6	9	11	c("ENSMUST00000115334.8"	"ENSMUST00000115333.9")	ENSMUSG00000054737	Zfp182
ENSMUSG00000022577.18:E009	ENSMUSG00000022577.18	E009	724.934	0.00431287	0.0562331	0.812552	1	46.2333	46.532	0.0226162	chr15	75436594	75436595	2	-	751	744	737	773	992	965	828	696	406	460	1046	684	c("ENSMUST00000065417.15"	"ENSMUST00000127095.8")	ENSMUSG00000022577	Ly6h
ENSMUSG00000084873.4:E004	ENSMUSG00000084873.4	E004	10.1523	0.00431293	1.07677	0.299421	1	5.92711	6.35721	0.202932	chr15	18818667	18818860	194	-	18	12	6	13	13	12	9	7	5	7	15	11	ENSMUST00000150382.4	ENSMUSG00000084873	C030047K22Rik
ENSMUSG00000035000.9:E027	ENSMUSG00000035000.9	E027	5.48986	0.00431293	0.0180004	0.893272	1	4.4316	4.58373	0.0975985	chr2	62209441	62209513	73	-	5	3	2	3	14	6	9	3	4	5	10	5	c("ENSMUST00000047812.8"	"ENSMUST00000149306.2")	ENSMUSG00000035000	Dpp4
ENSMUSG00000035000.9:E028	ENSMUSG00000035000.9	E028	5.48986	0.00431293	0.0180004	0.893272	1	4.4316	4.58373	0.0975985	chr2	62209621	62209673	53	-	5	3	2	3	14	6	9	3	4	5	10	5	c("ENSMUST00000047812.8"	"ENSMUST00000149306.2")	ENSMUSG00000035000	Dpp4
ENSMUSG00000006476.20:E016	ENSMUSG00000006476.20	E016	6.27213	0.00431316	0.436925	0.50861	1	4.7316	5.09623	0.214747	chr2	24946149	24946887	739	+	4	8	6	7	13	10	7	7	2	2	9	7	ENSMUST00000141866.3	ENSMUSG00000006476	Nsmf
ENSMUSG00000078995.11+ENSMUSG00000098692.2+ENSMUSG00000098905.3+ENSMUSG00000098781.2+ENSMUSG00000057842.15:E026	ENSMUSG00000078995.11+ENSMUSG00000098692.2+ENSMUSG00000098905.3+ENSMUSG00000098781.2+ENSMUSG00000057842.15	E026	5.89939	0.00431316	0.87249	0.350267	1	4.97222	4.50362	-0.286288	chr13	67508656	67508724	69	-	5	5	7	6	10	8	8	5	3	2	10	7	ENSMUST00000081582.8	ENSMUSG00000078995	Zfp456
ENSMUSG00000022456.19:E016	ENSMUSG00000022456.19	E016	408.586	0.00431323	0.0557954	0.813269	1	36.2963	36.2034	-0.00839252	chr15	82170638	82170733	96	+	457	328	317	424	464	474	414	417	289	298	648	531	c("ENSMUST00000238416.3"	"ENSMUST00000116423.3"	"ENSMUST00000230507.2"	"ENSMUST00000023095.14"	"ENSMUST00000229067.2"	"ENSMUST00000230799.2"	"ENSMUST00000239048.2"	"ENSMUST00000230365.2")	ENSMUSG00000022456	Septin3
ENSMUSG00000002625.11:E004	ENSMUSG00000002625.11	E004	200.459	0.00431349	0.0112668	0.915467	1	26.378	26.3181	-0.00703115	chr17	32540545	32540584	40	-	233	176	156	238	188	309	165	201	127	122	383	246	c("ENSMUST00000235724.2"	"ENSMUST00000237879.2"	"ENSMUST00000236039.2"	"ENSMUST00000236105.2"	"ENSMUST00000236503.2"	"ENSMUST00000050214.9")	ENSMUSG00000002625	Akap8l
ENSMUSG00000034109.16:E012	ENSMUSG00000034109.16	E012	7.66972	0.00431385	0.125633	0.723003	1	5.37939	5.10139	-0.153549	chr3	75800090	75800343	254	-	11	7	17	7	13	6	8	6	5	3	4	6	c("ENSMUST00000134444.2"	"ENSMUST00000038563.14"	"ENSMUST00000117242.8"	"ENSMUST00000167078.8")	ENSMUSG00000034109	Golim4
ENSMUSG00000032577.17:E004	ENSMUSG00000032577.17	E004	5.48342	0.00431386	0.159838	0.689306	1	4.6336	4.39083	-0.155617	chr9	107133382	107133534	153	-	3	5	4	9	2	9	2	6	7	2	13	7	c("ENSMUST00000128175.2"	"ENSMUST00000143487.8"	"ENSMUST00000035194.8"	"ENSMUST00000192054.2")	ENSMUSG00000032577	Mapkapk3
ENSMUSG00000006958.15:E047	ENSMUSG00000006958.15	E047	9.28102	0.00431388	0.64637	0.421413	1	5.64575	6.10364	0.225832	chr16	20561133	20561134	2	+	11	20	11	6	17	11	6	7	3	6	11	8	c("ENSMUST00000153299.8"	"ENSMUST00000007171.13")	ENSMUSG00000006958	Chrd
ENSMUSG00000038876.13:E012	ENSMUSG00000038876.13	E012	13.8927	0.00431388	0.0691468	0.792583	1	7.04383	7.15496	0.0454073	chr10	29238023	29238043	21	-	24	12	23	15	26	18	6	10	9	7	6	15	c("ENSMUST00000160144.9"	"ENSMUST00000160372.9"	"ENSMUST00000214896.2"	"ENSMUST00000037548.11")	ENSMUSG00000038876	Rnf146
ENSMUSG00000063063.13:E022	ENSMUSG00000063063.13	E022	33.3334	0.00431417	1.36989	0.241832	1	10.624	11.3701	0.198322	chr6	77629988	77630154	167	-	39	34	37	42	49	33	33	30	23	18	40	35	c("ENSMUST00000159626.8"	"ENSMUST00000160894.8"	"ENSMUST00000162273.2"	"ENSMUST00000161846.8"	"ENSMUST00000075340.12")	ENSMUSG00000063063	Ctnna2
ENSMUSG00000022364.15:E035	ENSMUSG00000022364.15	E035	6.7621	0.00431432	0.0906444	0.76336	1	4.92685	5.07441	0.0853737	chr15	57833458	57833463	6	+	4	11	9	8	3	8	4	8	3	3	11	13	ENSMUST00000161329.2	ENSMUSG00000022364	Tbc1d31
ENSMUSG00000039804.16:E013	ENSMUSG00000039804.16	E013	41.3637	0.00431433	0.304815	0.580879	1	12.5168	12.1554	-0.085906	chr2	164854756	164854916	161	-	39	59	26	42	57	65	53	46	20	25	54	37	c("ENSMUST00000040381.15"	"ENSMUST00000121377.8"	"ENSMUST00000127545.2"	"ENSMUST00000122070.2")	ENSMUSG00000039804	Ncoa5
ENSMUSG00000026782.16:E020	ENSMUSG00000026782.16	E020	88.3753	0.00431467	0.175505	0.675265	1	17.8336	17.8441	0.00175875	chr1	60487237	60487361	125	+	69	83	65	112	110	102	87	88	64	54	181	101	c("ENSMUST00000189980.7"	"ENSMUST00000185788.7"	"ENSMUST00000190158.2"	"ENSMUST00000188618.7"	"ENSMUST00000188594.7"	"ENSMUST00000187400.7"	"ENSMUST00000052332.15"	"ENSMUST00000187709.7"	"ENSMUST00000186097.7")	ENSMUSG00000026782	Abi2
ENSMUSG00000000631.21:E001	ENSMUSG00000000631.21	E001	182.911	0.00431476	0.000982212	0.974998	1	25.068	24.9989	-0.00849482	chr11	77654072	77654126	55	+	232	160	160	219	226	227	181	208	149	121	206	151	ENSMUST00000108375.9	ENSMUSG00000000631	Myo18a
ENSMUSG00000028795.16:E004	ENSMUSG00000028795.16	E004	5.6067	0.00431489	0.544504	0.460572	1	4.35894	4.72672	0.234237	chr4	129514250	129514268	19	-	7	3	4	7	11	5	5	8	5	1	7	8	c("ENSMUST00000141361.8"	"ENSMUST00000030586.15"	"ENSMUST00000151838.8"	"ENSMUST00000124630.8"	"ENSMUST00000126777.2")	ENSMUSG00000028795	Ccdc28b
ENSMUSG00000061665.8:E032	ENSMUSG00000061665.8	E032	41.0785	0.00431493	0.0901114	0.764036	1	12.0012	12.1789	0.0430613	chr17	43187316	43187556	241	-	33	43	35	47	53	45	52	37	43	25	55	32	ENSMUST00000233195.2	ENSMUSG00000061665	Cd2ap
ENSMUSG00000027634.15:E033	ENSMUSG00000027634.15	E033	29.1608	0.00431509	2.60068	0.106818	1	10.8433	9.84578	-0.281579	chr2	156833682	156833847	166	-	39	22	19	21	28	53	22	29	17	23	67	33	c("ENSMUST00000156651.2"	"ENSMUST00000132748.2"	"ENSMUST00000131955.8")	ENSMUSG00000027634	Ndrg3
ENSMUSG00000097223.3:E004	ENSMUSG00000097223.3	E004	11.3593	0.00431524	0.514709	0.473107	1	6.52667	6.22632	-0.136518	chr9	119722134	119722252	119	-	13	18	10	8	4	14	6	12	9	10	20	14	c("ENSMUST00000214307.2"	"ENSMUST00000180676.2")	ENSMUSG00000097223	Gm2449
ENSMUSG00000057969.16:E015	ENSMUSG00000057969.16	E015	5.31902	0.00431546	0.178137	0.672979	1	4.47555	4.35954	-0.0759288	chr9	107478783	107478813	31	-	6	5	8	4	10	8	8	2	4	2	10	1	c("ENSMUST00000102532.10"	"ENSMUST00000102530.8"	"ENSMUST00000073448.12"	"ENSMUST00000123926.8"	"ENSMUST00000102529.10"	"ENSMUST00000102531.7")	ENSMUSG00000057969	Sema3b
ENSMUSG00000057969.16:E016	ENSMUSG00000057969.16	E016	5.31902	0.00431546	0.178137	0.672979	1	4.47555	4.35954	-0.0759288	chr9	107478814	107478852	39	-	6	5	8	4	10	8	8	2	4	2	10	1	c("ENSMUST00000102532.10"	"ENSMUST00000102530.8"	"ENSMUST00000073448.12"	"ENSMUST00000123926.8"	"ENSMUST00000102529.10"	"ENSMUST00000193234.2"	"ENSMUST00000102531.7")	ENSMUSG00000057969	Sema3b
ENSMUSG00000029661.17:E028	ENSMUSG00000029661.17	E028	5.19807	0.00431568	0.798437	0.371561	1	4.13875	4.63157	0.325268	chr6	4520596	4520623	28	+	4	4	3	3	10	4	5	8	4	4	11	5	ENSMUST00000031668.10	ENSMUSG00000029661	Col1a2
ENSMUSG00000029661.17:E029	ENSMUSG00000029661.17	E029	5.19807	0.00431568	0.798437	0.371561	1	4.13875	4.63157	0.325268	chr6	4520624	4520649	26	+	4	4	3	3	10	4	5	8	4	4	11	5	c("ENSMUST00000148864.2"	"ENSMUST00000031668.10")	ENSMUSG00000029661	Col1a2
ENSMUSG00000042761.15:E004	ENSMUSG00000042761.15	E004	6.91469	0.0043157	3.93445e-05	0.994995	1	4.98033	5.01086	0.0176794	chr9	87027030	87027210	181	+	7	4	8	7	7	13	6	7	9	3	10	4	ENSMUST00000113149.8	ENSMUSG00000042761	Mrap2
ENSMUSG00000032322.15:E010	ENSMUSG00000032322.15	E010	6.64852	0.00431574	0.131261	0.717128	1	4.81075	5.00895	0.116785	chr9	56030043	56030105	63	+	5	5	9	8	11	9	6	6	7	2	6	8	c("ENSMUST00000135103.2"	"ENSMUST00000144638.8"	"ENSMUST00000059206.8"	"ENSMUST00000138646.8"	"ENSMUST00000147360.8")	ENSMUSG00000032322	Pstpip1
ENSMUSG00000011154.18:E006	ENSMUSG00000011154.18	E006	5.84293	0.00431577	0.0222694	0.881373	1	4.49902	4.5702	0.0453873	chr7	83429372	83429467	96	-	5	11	8	8	3	7	11	4	5	3	5	0	c("ENSMUST00000208785.2"	"ENSMUST00000119134.8"	"ENSMUST00000011298.14")	ENSMUSG00000011154	Cfap161
ENSMUSG00000011154.18:E007	ENSMUSG00000011154.18	E007	5.84293	0.00431577	0.0222694	0.881373	1	4.49902	4.5702	0.0453873	chr7	83429468	83429530	63	-	5	11	8	8	3	7	11	4	5	3	5	0	c("ENSMUST00000208785.2"	"ENSMUST00000119134.8"	"ENSMUST00000149671.2"	"ENSMUST00000011298.14")	ENSMUSG00000011154	Cfap161
ENSMUSG00000045193.14:E007	ENSMUSG00000045193.14	E007	15.1956	0.00431589	1.54113	0.21445	1	7.89013	7.17169	-0.277115	chr10	80005751	80005849	99	+	23	14	8	15	11	35	15	18	7	9	29	13	ENSMUST00000139935.2	ENSMUSG00000045193	Cirbp
ENSMUSG00000002395.15:E020	ENSMUSG00000002395.15	E020	6.89327	0.00431594	2.36198	0.124324	1	5.52219	4.66743	-0.486551	chr8	71821330	71821435	106	+	12	8	8	9	8	13	9	7	1	3	8	3	c("ENSMUST00000146221.8"	"ENSMUST00000136368.8")	ENSMUSG00000002395	Use1
ENSMUSG00000058833.12:E001	ENSMUSG00000058833.12	E001	68.9247	0.00431596	0.0713257	0.789416	1	15.7873	15.6133	-0.0328017	chr8	70956942	70956944	3	-	85	82	60	91	70	86	78	75	42	45	84	54	ENSMUST00000135773.8	ENSMUSG00000058833	Rex1bd
ENSMUSG00000039959.14:E006	ENSMUSG00000039959.14	E006	6.14259	0.00431604	2.26617	0.132227	1	5.19392	4.33836	-0.520589	chr5	135443104	135443165	62	-	3	3	9	7	7	12	9	9	2	4	10	3	c("ENSMUST00000202643.2"	"ENSMUST00000060311.12")	ENSMUSG00000039959	Hip1
ENSMUSG00000025020.12:E042	ENSMUSG00000025020.12	E042	6.97753	0.00431641	0.381236	0.536942	1	5.20978	4.86331	-0.199098	chr19	41715509	41715580	72	-	4	3	10	5	8	9	12	9	5	3	8	10	c("ENSMUST00000025993.10"	"ENSMUST00000169141.8"	"ENSMUST00000171586.2"	"ENSMUST00000166496.8")	ENSMUSG00000025020	Slit1
ENSMUSG00000025369.16:E037	ENSMUSG00000025369.16	E037	305.103	0.00431647	0.102575	0.748761	1	31.7873	32.0337	0.0246228	chr10	128324765	128325225	461	+	288	323	267	295	505	524	246	293	222	178	401	302	c("ENSMUST00000099131.11"	"ENSMUST00000105235.10"	"ENSMUST00000026433.9")	ENSMUSG00000025369	Smarcc2
ENSMUSG00000027624.21:E008	ENSMUSG00000027624.21	E008	31.0699	0.00431647	2.18668	0.139209	1	11.1186	10.287	-0.227009	chr2	156317454	156317926	473	+	45	39	24	30	32	51	31	32	19	17	51	23	ENSMUST00000029155.16	ENSMUSG00000027624	Epb41l1
ENSMUSG00000032577.17:E005	ENSMUSG00000032577.17	E005	5.35149	0.00431649	0.147496	0.70094	1	4.56354	4.3296	-0.152156	chr9	107134261	107134341	81	-	3	5	4	8	2	9	2	6	7	2	12	7	c("ENSMUST00000128175.2"	"ENSMUST00000143487.8"	"ENSMUST00000035194.8"	"ENSMUST00000192054.2")	ENSMUSG00000032577	Mapkapk3
ENSMUSG00000039414.11:E020	ENSMUSG00000039414.11	E020	7.15433	0.00431655	0.0357878	0.849954	1	5.09687	5.20725	0.061998	chr17	79102524	79102775	252	-	6	5	3	8	9	8	8	11	4	6	15	7	c("ENSMUST00000232947.2"	"ENSMUST00000233073.2"	"ENSMUST00000097281.4")	ENSMUSG00000039414	Heatr5b
ENSMUSG00000033053.5:E006	ENSMUSG00000033053.5	E006	5.9373	0.00431666	0.468154	0.493838	1	4.52359	4.89403	0.227641	chr19	23629939	23630176	238	-	6	8	8	7	9	9	6	4	4	2	7	5	ENSMUST00000035849.5	ENSMUSG00000033053	1700028P14Rik
ENSMUSG00000061306.17:E025	ENSMUSG00000061306.17	E025	7.39161	0.00431667	0.623249	0.429843	1	4.99949	5.40995	0.228318	chr11	120007691	120007847	157	-	9	4	6	7	10	8	5	9	4	5	9	16	c("ENSMUST00000103018.11"	"ENSMUST00000154444.9"	"ENSMUST00000179094.8"	"ENSMUST00000045402.14")	ENSMUSG00000061306	Slc38a10
ENSMUSG00000118608.2+ENSMUSG00000118604.2+ENSMUSG00000071753.14:E027	ENSMUSG00000118608.2+ENSMUSG00000118604.2+ENSMUSG00000071753.14	E027	18.2022	0.00431676	1.08016	0.298662	1	8.37628	7.80976	-0.203456	chrX	60334199	60334271	73	+	19	10	14	19	18	27	35	20	12	12	23	16	c("ENSMUST00000232598.2"	"ENSMUST00000232361.2")	ENSMUSG00000118608	Gm4988
ENSMUSG00000020807.16+ENSMUSG00000107877.3:E010	ENSMUSG00000020807.16+ENSMUSG00000107877.3	E010	8.19996	0.00431693	0.368606	0.543765	1	5.3063	5.66504	0.189361	chr11	72056343	72056424	82	-	7	11	4	8	14	11	7	12	4	8	12	4	c("ENSMUST00000131546.8"	"ENSMUST00000204457.3"	"ENSMUST00000142530.8"	"ENSMUST00000108506.10"	"ENSMUST00000238653.2")	ENSMUSG00000020807	4933427D14Rik
ENSMUSG00000029602.12:E030	ENSMUSG00000029602.12	E030	367.347	0.00431697	0.322368	0.570188	1	34.3843	34.9832	0.0559982	chr5	120817372	120817662	291	+	442	393	362	357	524	449	369	372	207	224	572	348	c("ENSMUST00000156722.2"	"ENSMUST00000031606.10")	ENSMUSG00000029602	Rasal1
ENSMUSG00000061046.10:E009	ENSMUSG00000061046.10	E009	5.7718	0.00431698	0.0324071	0.857137	1	4.65675	4.74792	0.0560728	chr17	26002514	26002556	43	-	6	7	6	5	9	12	6	6	2	2	7	7	c("ENSMUST00000140738.8"	"ENSMUST00000129917.8"	"ENSMUST00000137587.8"	"ENSMUST00000077938.10"	"ENSMUST00000133071.8"	"ENSMUST00000148986.8"	"ENSMUST00000150324.8"	"ENSMUST00000138759.8")	ENSMUSG00000061046	Haghl
ENSMUSG00000022749.9:E020	ENSMUSG00000022749.9	E020	7.42253	0.00431699	0.000793692	0.977525	1	5.2421	5.17676	-0.0362942	chr16	57009625	57009795	171	-	15	9	7	6	9	8	7	6	6	3	8	8	c("ENSMUST00000226586.2"	"ENSMUST00000023431.8")	ENSMUSG00000022749	Tbc1d23
ENSMUSG00000048920.9:E007	ENSMUSG00000048920.9	E007	6.41116	0.00431702	2.09431	0.147849	1	4.4636	5.34904	0.523466	chr7	16549052	16549150	99	-	2	7	3	10	11	11	7	3	5	5	11	6	ENSMUST00000205677.2	ENSMUSG00000048920	Fkrp
ENSMUSG00000020262.16:E013	ENSMUSG00000020262.16	E013	45.2578	0.00431704	0.470815	0.492612	1	12.9474	12.6219	-0.0747165	chr10	77157483	77158417	935	-	47	52	47	34	61	61	42	63	27	33	67	28	c("ENSMUST00000149738.8"	"ENSMUST00000126073.8"	"ENSMUST00000154607.8"	"ENSMUST00000105404.9"	"ENSMUST00000144547.8"	"ENSMUST00000105406.8"	"ENSMUST00000020496.14"	"ENSMUST00000098374.9")	ENSMUSG00000020262	Adarb1
ENSMUSG00000055078.8:E016	ENSMUSG00000055078.8	E016	8.49159	0.00431709	0.572013	0.44946	1	5.74876	5.42533	-0.167626	chr7	57159758	57159807	50	-	10	10	7	12	6	12	12	11	4	5	11	6	ENSMUST00000206734.2	ENSMUSG00000055078	Gabra5
ENSMUSG00000073600.6:E002	ENSMUSG00000073600.6	E002	8.8877	0.00431769	0.110413	0.739674	1	5.80502	5.54091	-0.134812	chr18	35783408	35783733	326	-	16	8	14	8	5	14	7	10	8	2	13	6	c("ENSMUST00000237307.2"	"ENSMUST00000190196.5")	ENSMUSG00000073600	Prob1
ENSMUSG00000072966.12+ENSMUSG00000072964.15+ENSMUSG00000043384.16+ENSMUSG00000072969.3+ENSMUSG00000106264.3:E048	ENSMUSG00000072966.12+ENSMUSG00000072964.15+ENSMUSG00000043384.16+ENSMUSG00000072969.3+ENSMUSG00000106264.3	E048	158.948	0.00431769	0.00930095	0.92317	1	23.5581	23.6376	0.0102766	chrX	134741602	134741673	72	+	138	147	145	181	170	239	187	153	115	83	265	178	c("ENSMUST00000130034.8"	"ENSMUST00000173804.8"	"ENSMUST00000138251.2"	"ENSMUST00000137392.8"	"ENSMUST00000142034.8"	"ENSMUST00000113136.8"	"ENSMUST00000207433.2"	"ENSMUST00000141953.8"	"ENSMUST00000134986.8")	ENSMUSG00000072966	Gprasp2
ENSMUSG00000041040.13:E001	ENSMUSG00000041040.13	E001	10.4695	0.00431772	1.06694	0.301638	1	6.37597	5.93914	-0.205596	chr1	59952165	59952911	747	+	15	10	8	12	12	16	19	6	12	3	10	6	ENSMUST00000036540.12	ENSMUSG00000041040	Fam117b
ENSMUSG00000041491.9:E010	ENSMUSG00000041491.9	E010	9.69411	0.00431787	0.0411946	0.839163	1	6.00164	6.1334	0.0629062	chr19	15947897	15947942	46	-	11	12	8	12	7	16	10	18	2	4	15	10	c("ENSMUST00000235718.2"	"ENSMUST00000236749.2"	"ENSMUST00000047704.8")	ENSMUSG00000041491	Cep78
ENSMUSG00000109372.2:E020	ENSMUSG00000109372.2	E020	6.09342	0.00431795	0.258909	0.610871	1	4.81111	4.54312	-0.16576	chr8	36269682	36269866	185	+	9	4	4	4	12	5	5	5	5	6	8	7	ENSMUST00000207505.2	ENSMUSG00000109372	Gm19410
ENSMUSG00000037108.14:E001	ENSMUSG00000037108.14	E001	10.0873	0.00431802	0.0705142	0.79059	1	6.2147	5.99188	-0.105765	chr5	137786060	137786207	148	+	9	20	12	6	13	7	10	19	5	3	16	7	ENSMUST00000035852.14	ENSMUSG00000037108	Zcwpw1
ENSMUSG00000034487.5:E002	ENSMUSG00000034487.5	E002	6.89512	0.00431806	0.559886	0.454306	1	5.2926	4.90005	-0.222968	chr9	53299680	53299877	198	+	9	9	4	10	8	5	11	5	2	4	13	8	ENSMUST00000037853.5	ENSMUSG00000034487	Poglut3
ENSMUSG00000027111.17:E029	ENSMUSG00000027111.17	E029	6.62582	0.0043181	0.612194	0.433963	1	4.65613	5.09081	0.258171	chr2	71671411	71671494	84	+	3	5	6	17	12	7	9	8	4	2	4	6	c("ENSMUST00000112101.8"	"ENSMUST00000238991.2"	"ENSMUST00000155249.2"	"ENSMUST00000028522.10")	ENSMUSG00000027111	Itga6
ENSMUSG00000025905.15:E013	ENSMUSG00000025905.15	E013	6.94908	0.00431815	0.0694	0.792212	1	4.97352	5.0753	0.0586035	chr1	5673377	5674237	861	+	5	7	14	7	4	7	17	10	3	0	5	7	c("ENSMUST00000160777.8"	"ENSMUST00000160339.2"	"ENSMUST00000239100.2")	ENSMUSG00000025905	Oprk1
ENSMUSG00000031684.12:E020	ENSMUSG00000031684.12	E020	7.80201	0.00431823	0.000867231	0.976507	1	5.24631	5.2364	-0.00547024	chr8	79425149	79425200	52	+	4	6	7	11	6	8	8	13	6	8	11	5	c("ENSMUST00000210630.2"	"ENSMUST00000210515.2"	"ENSMUST00000209992.2"	"ENSMUST00000210132.2"	"ENSMUST00000211332.2"	"ENSMUST00000211286.2"	"ENSMUST00000034111.10"	"ENSMUST00000210703.2")	ENSMUSG00000031684	Slc10a7
ENSMUSG00000037224.16:E004	ENSMUSG00000037224.16	E004	11.6194	0.00431828	0.000228789	0.987932	1	6.40493	6.5356	0.0585299	chr5	34356123	34356239	117	-	12	8	13	11	20	8	16	8	6	11	20	10	ENSMUST00000094868.10	ENSMUSG00000037224	Zfyve28
ENSMUSG00000003665.8:E005	ENSMUSG00000003665.8	E005	6.03212	0.0043184	0.0915231	0.76225	1	4.56029	4.73187	0.106809	chr17	18068410	18068635	226	-	8	8	11	5	3	3	6	6	1	4	5	13	c("ENSMUST00000232410.2"	"ENSMUST00000003762.8")	ENSMUSG00000003665	Has1
ENSMUSG00000029814.11:E001	ENSMUSG00000029814.11	E001	6.61818	0.00431841	0.0345778	0.852483	1	4.89492	4.94333	0.0284676	chr6	49062157	49064374	2218	-	6	7	7	4	10	7	5	7	5	5	12	7	ENSMUST00000031838.9	ENSMUSG00000029814	Igf2bp3
ENSMUSG00000097760.3:E003	ENSMUSG00000097760.3	E003	6.44572	0.00431847	0.699867	0.402828	1	4.71966	5.12335	0.237414	chr1	132404460	132404783	324	-	8	9	4	12	7	8	5	6	4	1	9	10	c("ENSMUST00000180835.2"	"ENSMUST00000188203.2")	ENSMUSG00000097760	6030442K20Rik
ENSMUSG00000020220.17:E023	ENSMUSG00000020220.17	E023	7.4827	0.00431854	0.223979	0.636025	1	5.46178	5.22666	-0.127343	chr4	144790134	144790250	117	-	5	4	7	9	15	17	7	9	4	4	11	5	c("ENSMUST00000130704.8"	"ENSMUST00000185113.2"	"ENSMUST00000020441.13"	"ENSMUST00000036579.14")	ENSMUSG00000020220	Vps13d
ENSMUSG00000068740.15:E017	ENSMUSG00000068740.15	E017	116.598	0.00431855	0.660796	0.416279	1	19.8836	20.6844	0.11882	chr3	108302201	108302323	123	-	101	153	109	100	236	153	118	96	102	57	137	93	c("ENSMUST00000090558.11"	"ENSMUST00000147251.2")	ENSMUSG00000068740	Celsr2
ENSMUSG00000042198.13:E014	ENSMUSG00000042198.13	E014	5.95242	0.00431859	0.1782	0.672924	1	4.6587	4.87587	0.131781	chr4	3940884	3941245	362	+	10	7	6	10	7	8	4	3	4	1	10	7	ENSMUST00000119403.2	ENSMUSG00000042198	Chchd7
ENSMUSG00000038025.9:E007	ENSMUSG00000038025.9	E007	7.38719	0.00431878	1.02251	0.311924	1	5.54127	5.15612	-0.208492	chr13	48967179	48967249	71	-	9	2	7	7	13	14	8	9	2	3	15	9	ENSMUST00000035540.9	ENSMUSG00000038025	Phf2
ENSMUSG00000030621.18:E014	ENSMUSG00000030621.18	E014	9.16177	0.00431924	1.76793	0.183639	1	6.18243	5.43887	-0.371047	chr7	89435634	89435709	76	+	12	12	11	9	8	13	10	4	7	4	15	10	c("ENSMUST00000032856.13"	"ENSMUST00000159491.8"	"ENSMUST00000159504.8"	"ENSMUST00000160995.2"	"ENSMUST00000159167.8")	ENSMUSG00000030621	Me3
ENSMUSG00000092679.3+ENSMUSG00000026872.19:E030	ENSMUSG00000092679.3+ENSMUSG00000026872.19	E030	24.3652	0.00431927	0.275211	0.599857	1	9.52337	9.22286	-0.0933704	chr2	44913072	44913111	40	-	22	38	31	33	22	30	25	27	17	12	25	17	c("ENSMUST00000028229.13"	"ENSMUST00000201623.4"	"ENSMUST00000145529.5"	"ENSMUST00000201413.4"	"ENSMUST00000201804.4"	"ENSMUST00000201490.2"	"ENSMUST00000076836.13"	"ENSMUST00000209076.2"	"ENSMUST00000201211.4"	"ENSMUST00000176438.9"	"ENSMUST00000201969.4"	"ENSMUST00000068415.11"	"ENSMUST00000176732.8"	"ENSMUST00000131635.8"	"ENSMUST00000202187.4"	"ENSMUST00000200844.4"	"ENSMUST00000202371.4"	"ENSMUST00000177302.8"	"ENSMUST00000202935.4"	"ENSMUST00000127520.8")	ENSMUSG00000092679	Mir5129
ENSMUSG00000039629.15:E010	ENSMUSG00000039629.15	E010	5.56029	0.00431936	0.329434	0.565992	1	4.43265	4.72366	0.183883	chr6	29929779	29929982	204	+	4	4	4	5	9	11	8	8	3	2	5	8	c("ENSMUST00000151738.4"	"ENSMUST00000137068.6"	"ENSMUST00000115224.8"	"ENSMUST00000046028.12"	"ENSMUST00000130969.4")	ENSMUSG00000039629	Strip2
ENSMUSG00000039913.13:E005	ENSMUSG00000039913.13	E005	79.9295	0.00431941	0.110906	0.739115	1	16.9499	16.8154	-0.0236772	chr2	135939391	135939517	127	-	97	58	62	85	95	103	68	66	76	50	135	97	c("ENSMUST00000077200.4"	"ENSMUST00000035264.9")	ENSMUSG00000039913	Pak5
ENSMUSG00000037275.15:E007	ENSMUSG00000037275.15	E007	6.18119	0.00431945	0.0677994	0.794568	1	4.61108	4.79314	0.111994	chr11	58019471	58019725	255	-	4	4	5	7	10	5	6	3	5	6	9	11	c("ENSMUST00000172035.8"	"ENSMUST00000102711.9"	"ENSMUST00000035604.13")	ENSMUSG00000037275	Gemin5
ENSMUSG00000028294.16:E007	ENSMUSG00000028294.16	E007	5.82573	0.00431945	0.617417	0.432009	1	4.76121	4.35303	-0.259184	chr4	34716305	34716503	199	-	8	10	5	5	3	15	3	2	2	7	3	8	c("ENSMUST00000108136.8"	"ENSMUST00000029971.12")	ENSMUSG00000028294	Cfap206
ENSMUSG00000037321.18:E022	ENSMUSG00000037321.18	E022	5.47909	0.00431945	0.159057	0.690026	1	4.56266	4.34022	-0.144517	chr17	34412543	34412632	90	+	9	7	5	6	9	2	2	6	2	1	6	15	c("ENSMUST00000166853.8"	"ENSMUST00000041633.15"	"ENSMUST00000168351.8"	"ENSMUST00000166582.2"	"ENSMUST00000170086.8")	ENSMUSG00000037321	Tap1
ENSMUSG00000040661.7:E030	ENSMUSG00000040661.7	E030	6.30551	0.00431948	0.319669	0.571807	1	4.87724	4.63133	-0.149633	chr9	106666376	106666393	18	-	8	5	6	7	9	12	6	4	6	5	6	3	ENSMUST00000046502.7	ENSMUSG00000040661	Rad54l2
ENSMUSG00000026754.17:E024	ENSMUSG00000026754.17	E024	15.0484	0.00431948	0.25246	0.615348	1	7.17827	7.50901	0.130711	chr2	38914221	38914310	90	-	14	14	13	17	18	14	13	8	15	12	25	20	c("ENSMUST00000039165.15"	"ENSMUST00000112850.9"	"ENSMUST00000126520.8"	"ENSMUST00000153914.8"	"ENSMUST00000184996.8")	ENSMUSG00000026754	Golga1
ENSMUSG00000058070.15:E013	ENSMUSG00000058070.15	E013	6.05768	0.00431951	0.626934	0.428482	1	4.42705	4.83479	0.254789	chr12	108475345	108475494	150	+	5	6	7	10	8	4	3	9	3	6	7	5	c("ENSMUST00000155544.8"	"ENSMUST00000130999.2"	"ENSMUST00000109860.8"	"ENSMUST00000054955.14"	"ENSMUST00000109857.8")	ENSMUSG00000058070	Eml1
ENSMUSG00000030016.15:E053	ENSMUSG00000030016.15	E053	89.0151	0.00431971	0.0339652	0.853781	1	17.9538	17.7946	-0.0265574	chr6	83956592	83956828	237	+	90	109	96	94	124	120	76	76	54	53	129	96	c("ENSMUST00000204751.3"	"ENSMUST00000032088.14"	"ENSMUST00000203056.2")	ENSMUSG00000030016	Zfp638
ENSMUSG00000060212.14:E021	ENSMUSG00000060212.14	E021	9.83192	0.00431977	0.239083	0.624869	1	5.85119	6.27989	0.204812	chr8	126554782	126554874	93	-	7	6	9	8	25	14	8	6	11	4	17	10	c("ENSMUST00000189197.2"	"ENSMUST00000047239.13"	"ENSMUST00000120589.8")	ENSMUSG00000060212	Pcnx2
ENSMUSG00000028059.17:E069	ENSMUSG00000028059.17	E069	72.8975	0.00431987	1.63677	0.200769	1	16.7517	15.7731	-0.178502	chr3	88546630	88546799	170	+	63	57	35	69	83	144	39	58	57	62	165	96	c("ENSMUST00000175911.8"	"ENSMUST00000175903.9"	"ENSMUST00000029694.14"	"ENSMUST00000170653.9"	"ENSMUST00000175779.8"	"ENSMUST00000177303.8"	"ENSMUST00000107510.10"	"ENSMUST00000176804.8"	"ENSMUST00000177418.8"	"ENSMUST00000176500.8"	"ENSMUST00000177498.8")	ENSMUSG00000028059	Arhgef2
ENSMUSG00000032177.18:E018	ENSMUSG00000032177.18	E018	126.775	0.00431996	0.141799	0.706499	1	21.2683	21.2395	-0.00409801	chr9	21115620	21115719	100	+	117	109	101	119	196	207	105	117	75	86	214	165	c("ENSMUST00000003395.10"	"ENSMUST00000115458.9"	"ENSMUST00000039413.15"	"ENSMUST00000131769.8")	ENSMUSG00000032177	Pde4a
ENSMUSG00000031871.10:E008	ENSMUSG00000031871.10	E008	5.39351	0.00432013	1.28269	0.2574	1	4.597	4.04316	-0.37115	chr8	104855844	104856031	188	+	9	5	7	4	7	7	5	4	1	7	8	2	ENSMUST00000034339.10	ENSMUSG00000031871	Cdh5
ENSMUSG00000034055.17:E020	ENSMUSG00000034055.17	E020	5.13324	0.00432018	0.00536177	0.941628	1	4.34292	4.40605	0.0417254	chrX	101617074	101617218	145	-	5	5	6	7	4	7	5	3	4	2	10	7	c("ENSMUST00000122022.8"	"ENSMUST00000113611.3"	"ENSMUST00000120270.8"	"ENSMUST00000142534.2"	"ENSMUST00000043596.12"	"ENSMUST00000052012.14"	"ENSMUST00000119229.8")	ENSMUSG00000034055	Phka1
ENSMUSG00000006299.14:E002	ENSMUSG00000006299.14	E002	239.715	0.00432068	0.0116603	0.914009	1	28.6373	28.3846	-0.0277251	chr1	74319005	74319468	464	-	296	261	289	264	338	327	222	247	166	120	226	214	c("ENSMUST00000178235.8"	"ENSMUST00000186833.2"	"ENSMUST00000006462.14")	ENSMUSG00000006299	Aamp
ENSMUSG00000099060.3+ENSMUSG00000029231.16:E020	ENSMUSG00000099060.3+ENSMUSG00000029231.16	E020	6.07265	0.00432071	0.26496	0.606733	1	4.58945	4.8609	0.166198	chr5	75334050	75334165	116	+	6	5	4	7	8	9	4	10	5	3	8	7	c("ENSMUST00000202186.4"	"ENSMUST00000000476.15"	"ENSMUST00000202681.4"	"ENSMUST00000201711.4"	"ENSMUST00000168162.5")	ENSMUSG00000099060	Mir7025
ENSMUSG00000040943.13:E019	ENSMUSG00000040943.13	E019	44.8321	0.00432074	0.00903868	0.924258	1	12.7579	12.8986	0.0321794	chr3	133185127	133185893	767	-	49	59	48	46	53	54	40	70	10	32	75	31	ENSMUST00000200203.2	ENSMUSG00000040943	Tet2
ENSMUSG00000030660.10:E035	ENSMUSG00000030660.10	E035	6.50687	0.00432074	3.5963	0.0579083	1	5.34666	4.35161	-0.595646	chr7	115987277	115987310	34	-	8	2	5	10	4	11	11	5	4	5	7	8	c("ENSMUST00000206219.2"	"ENSMUST00000170430.3")	ENSMUSG00000030660	Pik3c2a
ENSMUSG00000036606.18:E049	ENSMUSG00000036606.18	E049	5.76398	0.00432086	5.18925	0.022727	1	3.76408	5.03545	0.841348	chr15	89051144	89052230	1087	-	7	12	1	5	7	4	2	10	5	3	4	10	c("ENSMUST00000060808.10"	"ENSMUST00000109331.9")	ENSMUSG00000036606	Plxnb2
ENSMUSG00000079509.11:E004	ENSMUSG00000079509.11	E004	6.08737	0.00432088	0.101823	0.749653	1	4.6111	4.61009	-0.000634296	chrX	93124943	93125092	150	-	9	5	8	6	5	3	6	9	3	6	6	6	c("ENSMUST00000113927.8"	"ENSMUST00000088102.12"	"ENSMUST00000113926.8")	ENSMUSG00000079509	Zfx
ENSMUSG00000020092.10:E013	ENSMUSG00000020092.10	E013	6.16564	0.00432088	1.08685	0.297169	1	4.39619	4.7487	0.223052	chr10	61179883	61179978	96	-	8	8	2	8	8	7	2	5	7	4	3	12	ENSMUST00000020289.10	ENSMUSG00000020092	Pald1
ENSMUSG00000034292.14:E002	ENSMUSG00000034292.14	E002	94.0375	0.0043209	0.166134	0.683571	1	18.1361	18.4061	0.044132	chr1	91422416	91422610	195	+	107	110	101	125	109	131	91	84	64	59	117	67	c("ENSMUST00000189341.7"	"ENSMUST00000047242.9")	ENSMUSG00000034292	Traf3ip1
ENSMUSG00000056222.16:E016	ENSMUSG00000056222.16	E016	6.9844	0.00432093	0.106318	0.744375	1	5.01484	5.23406	0.123796	chr13	58055216	58055401	186	-	7	7	8	8	14	7	6	9	3	4	12	4	c("ENSMUST00000172326.3"	"ENSMUST00000185502.7"	"ENSMUST00000189373.8"	"ENSMUST00000185905.2"	"ENSMUST00000187852.7"	"ENSMUST00000186271.7")	ENSMUSG00000056222	Spock1
ENSMUSG00000000131.16:E068	ENSMUSG00000000131.16	E068	6.89501	0.00432101	0.158161	0.690855	1	4.96782	5.15022	0.104323	chr7	125799586	125799594	9	-	6	6	7	5	9	7	7	8	7	1	12	12	c("ENSMUST00000167268.8"	"ENSMUST00000168189.8")	ENSMUSG00000000131	Xpo6
ENSMUSG00000117546.2+ENSMUSG00000045038.15:E020	ENSMUSG00000117546.2+ENSMUSG00000045038.15	E020	215.448	0.00432122	0.400771	0.526691	1	27.2015	27.0479	-0.0175899	chr17	86800755	86800848	94	+	197	188	182	221	313	312	189	207	151	167	335	222	c("ENSMUST00000136986.2"	"ENSMUST00000097275.9"	"ENSMUST00000097274.3"	"ENSMUST00000150486.2")	ENSMUSG00000117546
ENSMUSG00000038797.14:E011	ENSMUSG00000038797.14	E011	5.83879	0.00432128	1.23131	0.267152	1	4.26219	4.88418	0.39391	chr7	80524718	80524846	129	+	4	10	6	10	8	4	7	14	1	2	4	3	c("ENSMUST00000155128.3"	"ENSMUST00000044115.9"	"ENSMUST00000147125.2")	ENSMUSG00000038797	Zscan2
ENSMUSG00000021357.15:E018	ENSMUSG00000021357.15	E018	6.27862	0.00432129	0.195078	0.658723	1	4.76763	5.01111	0.144076	chr13	31084615	31084767	153	-	8	6	5	9	5	12	4	7	5	1	10	9	ENSMUST00000221678.2	ENSMUSG00000021357	Exoc2
ENSMUSG00000034164.18:E026	ENSMUSG00000034164.18	E026	5.82441	0.00432174	0.166378	0.683351	1	4.44035	4.68409	0.154532	chr11	5093925	5093930	6	-	1	7	7	8	12	7	4	4	5	5	7	4	c("ENSMUST00000138551.2"	"ENSMUST00000062821.13"	"ENSMUST00000156492.2")	ENSMUSG00000034164	Emid1
ENSMUSG00000032271.14:E001	ENSMUSG00000032271.14	E001	6.21519	0.00432175	0.00762613	0.930411	1	4.72898	4.75963	0.0186866	chr9	48503177	48503190	14	-	9	4	9	6	8	6	7	6	5	3	10	4	c("ENSMUST00000136813.2"	"ENSMUST00000034808.12"	"ENSMUST00000119426.2")	ENSMUSG00000032271	Nnmt
ENSMUSG00000061393.15:E004	ENSMUSG00000061393.15	E004	6.6816	0.00432183	3.11756	0.0774525	1	5.39503	4.39452	-0.593345	chr9	119257033	119257142	110	+	9	7	3	7	4	10	10	7	5	6	8	5	c("ENSMUST00000215746.2"	"ENSMUST00000035093.15"	"ENSMUST00000165044.3")	ENSMUSG00000061393	Acvr2b
ENSMUSG00000059810.19:E017	ENSMUSG00000059810.19	E017	6.59915	0.00432194	0.875206	0.349518	1	5.22155	4.66335	-0.327066	chr4	62542082	62542153	72	+	6	5	6	7	5	6	10	6	7	2	16	7	c("ENSMUST00000107424.2"	"ENSMUST00000143042.8"	"ENSMUST00000154071.2"	"ENSMUST00000084521.11"	"ENSMUST00000065870.14"	"ENSMUST00000098031.10"	"ENSMUST00000146083.2")	ENSMUSG00000059810	Rgs3
ENSMUSG00000059810.19:E018	ENSMUSG00000059810.19	E018	6.59915	0.00432194	0.875206	0.349518	1	5.22155	4.66335	-0.327066	chr4	62542154	62542163	10	+	6	5	6	7	5	6	10	6	7	2	16	7	c("ENSMUST00000107424.2"	"ENSMUST00000143042.8"	"ENSMUST00000154071.2"	"ENSMUST00000084521.11"	"ENSMUST00000065870.14"	"ENSMUST00000098031.10")	ENSMUSG00000059810	Rgs3
ENSMUSG00000055670.15:E048	ENSMUSG00000055670.15	E048	6.3723	0.00432206	0.0898533	0.764364	1	4.89246	4.88267	-0.00579793	chr11	72797658	72797857	200	+	6	11	7	6	10	10	9	5	4	2	8	3	c("ENSMUST00000069395.7"	"ENSMUST00000172220.8"	"ENSMUST00000207107.2")	ENSMUSG00000055670	Zzef1
ENSMUSG00000024012.19:E007	ENSMUSG00000024012.19	E007	826.674	0.00432222	0.156132	0.692743	1	48.5909	49.1663	0.0421232	chr17	29551635	29551752	118	-	909	719	796	851	955	902	933	874	609	515	1311	870	c("ENSMUST00000234129.2"	"ENSMUST00000127423.3"	"ENSMUST00000235118.2"	"ENSMUST00000234507.2"	"ENSMUST00000235088.2"	"ENSMUST00000234948.2"	"ENSMUST00000095427.12"	"ENSMUST00000153658.3"	"ENSMUST00000235097.2"	"ENSMUST00000235021.2"	"ENSMUST00000234416.2"	"ENSMUST00000234970.2"	"ENSMUST00000118366.9")	ENSMUSG00000024012	Mtch1
ENSMUSG00000031231.5:E003	ENSMUSG00000031231.5	E003	48.5213	0.00432228	0.00420799	0.948278	1	13.4483	13.3489	-0.0218046	chrX	105059711	105059735	25	+	54	60	42	57	62	67	39	42	25	29	100	45	ENSMUST00000152398.2	ENSMUSG00000031231	Cox7b
ENSMUSG00000040560.11:E029	ENSMUSG00000040560.11	E029	99.0136	0.00432235	1.11761	0.290433	1	19.0867	18.2996	-0.125957	chr18	63958196	63958309	114	+	93	85	120	121	106	128	125	104	70	58	121	88	c("ENSMUST00000236879.2"	"ENSMUST00000235428.2"	"ENSMUST00000072726.7"	"ENSMUST00000236956.2")	ENSMUSG00000040560	Wdr7
ENSMUSG00000029480.14:E032	ENSMUSG00000029480.14	E032	9.89859	0.00432258	1.00861	0.315237	1	6.32337	5.83159	-0.234519	chr5	125507883	125507995	113	-	7	11	6	7	11	20	12	9	8	6	23	7	ENSMUST00000169485.6	ENSMUSG00000029480	Dhx37
ENSMUSG00000041459.16:E003	ENSMUSG00000041459.16	E003	13.0448	0.00432259	1.17587	0.278199	1	6.59551	7.22371	0.263835	chr4	148696845	148696941	97	-	10	17	15	18	12	18	14	20	7	6	13	12	c("ENSMUST00000188488.2"	"ENSMUST00000105702.9"	"ENSMUST00000188134.7"	"ENSMUST00000172073.8"	"ENSMUST00000084125.10"	"ENSMUST00000165113.8"	"ENSMUST00000188380.2")	ENSMUSG00000041459	Tardbp
ENSMUSG00000000197.9:E042	ENSMUSG00000000197.9	E042	7.13384	0.00432262	0.337384	0.561343	1	4.99543	5.31369	0.178714	chr14	123753043	123753185	143	-	9	9	2	8	10	11	8	5	4	5	9	10	c("ENSMUST00000226617.2"	"ENSMUST00000227818.2"	"ENSMUST00000228860.2"	"ENSMUST00000000201.7")	ENSMUSG00000000197	Nalcn
ENSMUSG00000053565.11:E004	ENSMUSG00000053565.11	E004	152.713	0.00432264	0.720132	0.396101	1	23.5	22.7818	-0.0945668	chr7	28671858	28671956	99	-	165	140	128	156	182	187	153	141	98	100	276	193	ENSMUST00000208810.2	ENSMUSG00000053565	Eif3k
ENSMUSG00000042699.12:E013	ENSMUSG00000042699.12	E013	33.3754	0.00432268	0.023677	0.87771	1	11.1044	11.1831	0.0206468	chr1	153340088	153340159	72	-	34	37	30	31	43	46	42	38	15	15	52	43	c("ENSMUST00000188345.2"	"ENSMUST00000186966.7"	"ENSMUST00000186380.7"	"ENSMUST00000042141.12"	"ENSMUST00000190544.7")	ENSMUSG00000042699	Dhx9
ENSMUSG00000016763.16:E017	ENSMUSG00000016763.16	E017	5.99392	0.00432278	0.0125234	0.910896	1	4.6699	4.73977	0.0429506	chr15	83502753	83502890	138	-	7	2	3	7	10	8	4	9	3	6	10	6	c("ENSMUST00000144773.2"	"ENSMUST00000043634.12"	"ENSMUST00000016907.8"	"ENSMUST00000076060.12"	"ENSMUST00000171496.9")	ENSMUSG00000016763	Scube1
ENSMUSG00000034161.9:E001	ENSMUSG00000034161.9	E001	8.2086	0.0043228	0.666907	0.414132	1	5.73493	5.32766	-0.213233	chr15	76341652	76341719	68	+	12	3	4	12	9	16	10	4	3	6	21	8	ENSMUST00000229271.2	ENSMUSG00000034161	Scx
ENSMUSG00000021120.12+ENSMUSG00000112489.2:E010	ENSMUSG00000021120.12+ENSMUSG00000112489.2	E010	6.79289	0.00432282	0.277822	0.598132	1	4.89468	5.18388	0.166074	chr12	79136420	79136423	4	-	8	6	3	6	7	10	8	10	5	3	11	9	c("ENSMUST00000072154.9"	"ENSMUST00000217979.2"	"ENSMUST00000220031.2")	ENSMUSG00000021120	Pigh
ENSMUSG00000062209.16:E002	ENSMUSG00000062209.16	E002	9.69646	0.00432289	0.352697	0.55259	1	5.61142	5.89767	0.144059	chr1	68081600	68081897	298	-	8	11	8	6	18	10	9	6	14	8	6	9	c("ENSMUST00000119142.8"	"ENSMUST00000121473.8")	ENSMUSG00000062209	Erbb4
ENSMUSG00000090698.3:E002	ENSMUSG00000090698.3	E002	17.2891	0.0043229	0.729621	0.393006	1	8.02425	7.87522	-0.054454	chr6	134960545	134963799	3255	+	14	30	20	16	22	27	12	13	18	7	25	11	ENSMUST00000167323.3	ENSMUSG00000090698	Apold1
ENSMUSG00000040620.16:E006	ENSMUSG00000040620.16	E006	6.20996	0.00432301	0.0216113	0.883126	1	4.75103	4.81755	0.0402137	chr11	70882934	70882950	17	-	4	6	6	5	3	18	5	9	4	4	10	5	c("ENSMUST00000124464.2"	"ENSMUST00000049048.13"	"ENSMUST00000179635.2"	"ENSMUST00000146203.8"	"ENSMUST00000108527.8")	ENSMUSG00000040620	Dhx33
ENSMUSG00000040620.16:E007	ENSMUSG00000040620.16	E007	6.20996	0.00432301	0.0216113	0.883126	1	4.75103	4.81755	0.0402137	chr11	70882951	70883137	187	-	4	6	6	5	3	18	5	9	4	4	10	5	c("ENSMUST00000124464.2"	"ENSMUST00000155044.2"	"ENSMUST00000049048.13"	"ENSMUST00000179635.2"	"ENSMUST00000146203.8"	"ENSMUST00000108527.8")	ENSMUSG00000040620	Dhx33
ENSMUSG00000067889.8:E021	ENSMUSG00000067889.8	E021	5.74487	0.00432306	0.156558	0.692345	1	4.69547	4.51973	-0.110314	chr19	4789619	4789709	91	+	6	4	6	9	10	9	4	4	3	5	8	4	ENSMUST00000008991.8	ENSMUSG00000067889	Sptbn2
ENSMUSG00000035933.6:E025	ENSMUSG00000035933.6	E025	6.19224	0.00432313	0.0269046	0.86971	1	4.62427	4.73007	0.0654206	chr12	31975693	31975790	98	+	4	7	9	8	10	6	8	6	3	6	4	3	c("ENSMUST00000036862.5"	"ENSMUST00000219672.2"	"ENSMUST00000219837.2"	"ENSMUST00000218428.2")	ENSMUSG00000035933	Cog5
ENSMUSG00000035933.6:E026	ENSMUSG00000035933.6	E026	6.19224	0.00432313	0.0269046	0.86971	1	4.62427	4.73007	0.0654206	chr12	31975791	31975815	25	+	4	7	9	8	10	6	8	6	3	6	4	3	c("ENSMUST00000219672.2"	"ENSMUST00000219837.2"	"ENSMUST00000218428.2")	ENSMUSG00000035933	Cog5
ENSMUSG00000021431.16:E027	ENSMUSG00000021431.16	E027	64.8062	0.00432319	0.882601	0.34749	1	15.5396	14.8889	-0.126417	chr13	38410957	38411639	683	+	63	77	67	85	65	88	62	56	33	56	99	51	c("ENSMUST00000223680.2"	"ENSMUST00000091641.13")	ENSMUSG00000021431	Snrnp48
ENSMUSG00000032030.17:E024	ENSMUSG00000032030.17	E024	72.835	0.0043233	0.0908463	0.763104	1	16.3957	16.0658	-0.0602707	chr9	53557967	53558112	146	-	77	81	84	90	93	103	75	70	50	33	105	55	c("ENSMUST00000141180.8"	"ENSMUST00000146405.2"	"ENSMUST00000123499.8"	"ENSMUST00000034529.14"	"ENSMUST00000166367.8"	"ENSMUST00000137922.2"	"ENSMUST00000120122.8")	ENSMUSG00000032030	Cul5
ENSMUSG00000024713.17:E033	ENSMUSG00000024713.17	E033	6.82325	0.00432334	0.183799	0.668129	1	4.78365	5.05829	0.161487	chr19	17632052	17632264	213	-	9	6	4	11	8	5	8	4	4	8	9	6	c("ENSMUST00000235828.2"	"ENSMUST00000050715.10"	"ENSMUST00000025618.16")	ENSMUSG00000024713	Pcsk5
ENSMUSG00000026490.19:E042	ENSMUSG00000026490.19	E042	42.0532	0.00432342	0.0324515	0.85704	1	12.3695	12.2966	-0.0173285	chr1	179941588	179941679	92	+	40	39	37	36	56	58	46	45	32	29	68	37	c("ENSMUST00000212756.2"	"ENSMUST00000143176.8"	"ENSMUST00000097453.9"	"ENSMUST00000097450.10"	"ENSMUST00000143161.2"	"ENSMUST00000111117.8"	"ENSMUST00000135056.8"	"ENSMUST00000145181.2"	"ENSMUST00000133890.8"	"ENSMUST00000152582.8"	"ENSMUST00000076687.12")	ENSMUSG00000026490	Cdc42bpa
ENSMUSG00000024248.15:E005	ENSMUSG00000024248.15	E005	7.22524	0.00432346	0.419953	0.516961	1	5.29651	4.94671	-0.19769	chr17	83811360	83811428	69	-	6	7	9	12	4	11	9	8	5	4	9	5	ENSMUST00000167741.9	ENSMUSG00000024248	Cox7a2l
ENSMUSG00000058503.12:E019	ENSMUSG00000058503.12	E019	126.852	0.00432347	0.150553	0.698008	1	21.3688	21.0168	-0.050176	chr5	3614241	3614327	87	+	170	109	118	134	134	171	124	140	80	69	197	148	c("ENSMUST00000196059.5"	"ENSMUST00000199666.5"	"ENSMUST00000196499.2"	"ENSMUST00000115527.8"	"ENSMUST00000197082.5")	ENSMUSG00000058503	Fam133b
ENSMUSG00000001518.13:E017	ENSMUSG00000001518.13	E017	6.53903	0.0043235	0.0455493	0.830997	1	4.83499	5.06268	0.133116	chr6	128389970	128389973	4	-	5	10	3	10	10	10	6	3	6	4	13	3	c("ENSMUST00000001559.11"	"ENSMUST00000203374.3"	"ENSMUST00000142615.4"	"ENSMUST00000203195.3"	"ENSMUST00000203853.3")	ENSMUSG00000001518	Itfg2
ENSMUSG00000005312.16:E010	ENSMUSG00000005312.16	E010	142.161	0.00432359	0.564684	0.452379	1	22.4072	22.5749	0.0226468	chr13	58330996	58331138	143	-	107	103	82	150	240	222	172	148	87	85	252	171	c("ENSMUST00000076454.8"	"ENSMUST00000225645.2"	"ENSMUST00000058735.12")	ENSMUSG00000005312	Ubqln1
ENSMUSG00000074591.9:E010	ENSMUSG00000074591.9	E010	7.12868	0.00432359	0.0617973	0.803677	1	4.99805	5.13248	0.0767884	chr3	57599678	57599956	279	-	6	9	9	8	3	4	9	5	6	4	14	10	c("ENSMUST00000238789.2"	"ENSMUST00000197088.5"	"ENSMUST00000200665.2"	"ENSMUST00000099091.4")	ENSMUSG00000074591	Ankub1
ENSMUSG00000061751.17:E019	ENSMUSG00000061751.17	E019	17.8477	0.00432365	0.118012	0.731201	1	8.10428	8.32162	0.0769053	chr16	33834047	33834051	5	-	20	16	15	28	23	24	17	23	9	6	30	19	c("ENSMUST00000114966.8"	"ENSMUST00000114964.8"	"ENSMUST00000114963.8"	"ENSMUST00000232157.2")	ENSMUSG00000061751	Kalrn
ENSMUSG00000020549.15:E001	ENSMUSG00000020549.15	E001	9.9381	0.00432369	0.925006	0.336164	1	6.3863	5.81528	-0.271321	chr11	64869864	64869896	33	+	18	6	4	7	12	10	11	11	11	3	25	9	ENSMUST00000071891.12	ENSMUSG00000020549	Elac2
ENSMUSG00000038545.14:E033	ENSMUSG00000038545.14	E033	6.44304	0.00432376	0.205264	0.650505	1	4.73764	5.05168	0.185654	chr17	46970789	46970895	107	+	7	2	5	6	8	19	5	6	5	4	7	8	c("ENSMUST00000133393.8"	"ENSMUST00000145567.8"	"ENSMUST00000043464.14")	ENSMUSG00000038545	Cul7
ENSMUSG00000029245.17:E024	ENSMUSG00000029245.17	E024	39.7992	0.00432379	0.0584634	0.808941	1	12.1077	11.8838	-0.0546727	chr5	84479087	84479750	664	-	28	37	37	47	51	44	55	33	33	22	60	46	c("ENSMUST00000136775.2"	"ENSMUST00000113399.6"	"ENSMUST00000113403.8"	"ENSMUST00000154804.8"	"ENSMUST00000113401.4"	"ENSMUST00000155469.8"	"ENSMUST00000053733.15"	"ENSMUST00000113398.8"	"ENSMUST00000113406.8"	"ENSMUST00000152573.8")	ENSMUSG00000029245	Epha5
ENSMUSG00000062372.14:E005	ENSMUSG00000062372.14	E005	6.37899	0.00432403	0.32094	0.571043	1	5.01729	4.61948	-0.238942	chr5	30528044	30528144	101	-	7	5	8	6	11	8	5	7	4	3	4	11	c("ENSMUST00000114747.9"	"ENSMUST00000150734.8"	"ENSMUST00000144125.8"	"ENSMUST00000074171.10")	ENSMUSG00000062372	Otof
ENSMUSG00000087259.8:E008	ENSMUSG00000087259.8	E008	29.7178	0.00432404	2.0101	0.156255	1	10.0518	10.8734	0.229293	chr11	113092649	113092664	16	-	27	26	23	38	41	46	28	28	20	18	42	37	ENSMUST00000127263.8	ENSMUSG00000087259	2610035D17Rik
ENSMUSG00000025927.14:E012	ENSMUSG00000025927.14	E012	5.79145	0.0043241	1.01912	0.312728	1	4.25487	4.9038	0.410471	chr1	19304274	19304530	257	+	4	6	5	7	11	6	4	5	3	6	7	7	c("ENSMUST00000187754.7"	"ENSMUST00000064976.6"	"ENSMUST00000027059.11")	ENSMUSG00000025927	Tfap2b
ENSMUSG00000042487.7:E013	ENSMUSG00000042487.7	E013	78.6956	0.00432412	0.18112	0.670413	1	16.764	17.0503	0.0503325	chr9	75364340	75364378	39	+	79	63	63	86	96	120	75	75	42	50	136	115	c("ENSMUST00000213248.2"	"ENSMUST00000213767.2"	"ENSMUST00000048937.6")	ENSMUSG00000042487	Leo1
ENSMUSG00000028894.19+ENSMUSG00000076119.3:E022	ENSMUSG00000028894.19+ENSMUSG00000076119.3	E022	5.74342	0.00432423	2.46847	0.116151	1	4.80134	3.94557	-0.56755	chr4	124674164	124674331	168	+	9	3	8	2	5	6	5	5	6	7	6	4	c("ENSMUST00000184454.8"	"ENSMUST00000094782.10"	"ENSMUST00000145359.8"	"ENSMUST00000142652.2")	ENSMUSG00000028894	Inpp5b
ENSMUSG00000054604.8:E004	ENSMUSG00000054604.8	E004	71.3445	0.0043243	0.775062	0.378656	1	15.687	16.3234	0.117832	chr16	64675914	64676349	436	+	68	79	72	73	121	65	65	70	50	42	110	75	c("ENSMUST00000136532.2"	"ENSMUST00000067744.8")	ENSMUSG00000054604	Cggbp1
ENSMUSG00000025737.6:E008	ENSMUSG00000025737.6	E008	5.27073	0.00432437	0.00168157	0.96729	1	4.37239	4.39067	0.0120661	chr17	26044806	26044925	120	+	5	5	3	6	4	9	5	7	4	4	7	6	ENSMUST00000160275.2	ENSMUSG00000025737	Wdr24
ENSMUSG00000040721.10:E014	ENSMUSG00000040721.10	E014	11.0332	0.00432456	0.177145	0.673838	1	6.52839	6.27185	-0.116172	chr14	55312742	55317909	5168	-	12	17	11	16	17	22	7	8	6	7	10	6	ENSMUST00000185430.2	ENSMUSG00000040721	Zfhx2
ENSMUSG00000089730.3:E001	ENSMUSG00000089730.3	E001	8.65492	0.00432465	0.0551815	0.814281	1	5.71501	5.59467	-0.0616127	chr1	186857335	186857512	178	+	15	16	2	9	12	15	7	5	3	9	12	4	ENSMUST00000160380.3	ENSMUSG00000089730	1700007P06Rik
ENSMUSG00000023088.18:E045	ENSMUSG00000023088.18	E045	5.9486	0.00432476	0.617649	0.431922	1	4.60846	4.80527	0.120945	chr16	14284861	14284962	102	+	8	6	5	6	10	9	1	10	2	3	6	10	c("ENSMUST00000134960.8"	"ENSMUST00000100167.10"	"ENSMUST00000147759.8"	"ENSMUST00000133454.8"	"ENSMUST00000146032.2"	"ENSMUST00000130671.8")	ENSMUSG00000023088	Abcc1
ENSMUSG00000047371.8:E004	ENSMUSG00000047371.8	E004	6.02911	0.00432476	0.0525112	0.81875	1	4.69537	4.69676	0.000858132	chr7	126944596	126944761	166	-	7	6	6	7	3	10	6	8	3	4	8	7	ENSMUST00000205266.2	ENSMUSG00000047371	Zfp768
ENSMUSG00000067203.9:E006	ENSMUSG00000067203.9	E006	6.18232	0.00432487	0.130913	0.717487	1	4.75365	4.89352	0.0838823	chr17	34194715	34194989	275	-	4	5	7	2	6	11	5	14	3	3	12	7	c("ENSMUST00000235582.2"	"ENSMUST00000174250.4")	ENSMUSG00000067203	H2-K2
ENSMUSG00000024713.17:E042	ENSMUSG00000024713.17	E042	5.5876	0.0043249	0.032776	0.856335	1	4.37681	4.51167	0.087743	chr19	17814319	17814981	663	-	6	6	3	6	7	5	9	4	4	6	7	4	c("ENSMUST00000235505.2"	"ENSMUST00000050715.10"	"ENSMUST00000235828.2"	"ENSMUST00000237115.2"	"ENSMUST00000025618.16")	ENSMUSG00000024713	Pcsk5
ENSMUSG00000036707.17:E009	ENSMUSG00000036707.17	E009	18.5306	0.00432495	0.355385	0.551081	1	8.39988	7.9006	-0.178051	chr1	85763044	85763208	165	+	28	18	16	12	24	24	15	24	13	16	22	14	c("ENSMUST00000097666.4"	"ENSMUST00000113360.8"	"ENSMUST00000130754.8")	ENSMUSG00000036707	Cab39
ENSMUSG00000091996.9:E003	ENSMUSG00000091996.9	E003	12.7163	0.00432508	0.159957	0.689196	1	6.75665	7.04813	0.122478	chr9	45103886	45104266	381	+	14	18	14	10	26	18	12	6	9	6	20	9	ENSMUST00000171277.2	ENSMUSG00000091996	BC049352
ENSMUSG00000042303.20:E051	ENSMUSG00000042303.20	E051	5.70861	0.00432524	0.923183	0.336641	1	4.87882	4.32108	-0.351061	chr15	80895724	80895836	113	+	9	5	3	5	5	9	5	5	4	4	14	5	ENSMUST00000156783.2	ENSMUSG00000042303	Sgsm3
ENSMUSG00000022962.16:E020	ENSMUSG00000022962.16	E020	82.194	0.0043253	0.753462	0.385382	1	17.3579	16.813	-0.0948539	chr16	91430293	91430762	470	-	93	96	73	100	78	110	78	83	53	60	106	83	c("ENSMUST00000231380.2"	"ENSMUST00000120450.2")	ENSMUSG00000022962	Gart
ENSMUSG00000042251.13:E019	ENSMUSG00000042251.13	E019	5.60266	0.00432537	1.1722	0.27895	1	4.23451	4.83534	0.383676	chr1	131743993	131744114	122	+	2	5	3	14	10	9	1	3	3	5	8	8	c("ENSMUST00000152989.2"	"ENSMUST00000112393.9")	ENSMUSG00000042251	Pm20d1
ENSMUSG00000027676.12:E013	ENSMUSG00000027676.12	E013	6.39811	0.00432557	2.32303	0.127471	1	4.42738	5.27366	0.505951	chr3	33875526	33875565	40	-	7	7	5	8	7	6	6	6	5	2	8	13	c("ENSMUST00000029222.8"	"ENSMUST00000200300.5"	"ENSMUST00000200277.5")	ENSMUSG00000027676	Ccdc39
ENSMUSG00000028294.16:E015	ENSMUSG00000028294.16	E015	5.56201	0.00432568	0.0227568	0.880091	1	4.52331	4.4246	-0.0638036	chr4	34724815	34724905	91	-	6	9	5	7	3	13	4	1	2	6	3	9	c("ENSMUST00000160209.2"	"ENSMUST00000108136.8"	"ENSMUST00000029971.12"	"ENSMUST00000137514.3")	ENSMUSG00000028294	Cfap206
ENSMUSG00000001909.17:E018	ENSMUSG00000001909.17	E018	5.54335	0.00432576	0.0457839	0.830569	1	4.3778	4.5219	0.0936438	chr8	85416106	85416260	155	+	5	5	6	7	8	7	5	4	4	5	5	6	c("ENSMUST00000125370.10"	"ENSMUST00000175784.2")	ENSMUSG00000001909	Trmt1
ENSMUSG00000024960.10:E018	ENSMUSG00000024960.10	E018	7.01624	0.00432583	0.962176	0.326639	1	4.74455	5.3048	0.322909	chr19	6933391	6933426	36	-	2	5	4	6	14	5	6	8	10	3	15	9	c("ENSMUST00000025912.10"	"ENSMUST00000237726.2"	"ENSMUST00000237808.2")	ENSMUSG00000024960	Plcb3
ENSMUSG00000005034.16:E008	ENSMUSG00000005034.16	E008	411.897	0.00432604	0.0566236	0.811914	1	36.4197	36.5391	0.0107358	chr3	146452355	146452450	96	-	365	403	301	430	527	543	428	410	285	251	726	520	c("ENSMUST00000102515.10"	"ENSMUST00000005164.12"	"ENSMUST00000106138.8"	"ENSMUST00000106137.8")	ENSMUSG00000005034	Prkacb
ENSMUSG00000007050.18:E011	ENSMUSG00000007050.18	E011	6.19043	0.00432616	0.399641	0.527275	1	4.65594	5.0051	0.209166	chr17	35201344	35201595	252	+	7	7	4	4	8	9	5	5	6	2	12	10	ENSMUST00000174860.8	ENSMUSG00000007050	Lsm2
ENSMUSG00000052921.14:E021	ENSMUSG00000052921.14	E021	7.08199	0.00432621	0.863556	0.352745	1	4.9253	5.37837	0.254629	chr11	68842737	68842795	59	-	9	8	10	9	6	9	2	8	7	0	12	10	c("ENSMUST00000108671.2"	"ENSMUST00000108670.2"	"ENSMUST00000065040.13")	ENSMUSG00000052921	Arhgef15
ENSMUSG00000042851.18+ENSMUSG00000090248.2:E004	ENSMUSG00000042851.18+ENSMUSG00000090248.2	E004	5.93828	0.00432623	1.10466	0.293246	1	4.28043	4.8745	0.375823	chr2	128835079	128835201	123	+	4	8	5	5	11	6	6	5	5	4	4	9	c("ENSMUST00000110320.9"	"ENSMUST00000110319.3")	ENSMUSG00000042851	Zc3h6
ENSMUSG00000038806.8:E009	ENSMUSG00000038806.8	E009	90.8912	0.00432625	0.0240103	0.876859	1	17.9953	18.0906	0.0157606	chr1	180693819	180695678	1860	+	82	116	81	98	102	136	105	84	72	45	140	78	ENSMUST00000038091.8	ENSMUSG00000038806	Sde2
ENSMUSG00000033295.15:E001	ENSMUSG00000033295.15	E001	228.753	0.00432627	0.329278	0.566084	1	27.8259	27.9409	0.0128653	chr4	118065410	118066185	776	-	295	234	302	255	357	274	205	202	146	138	259	166	ENSMUST00000049074.13	ENSMUSG00000033295	Ptprf
ENSMUSG00000116610.2:E002	ENSMUSG00000116610.2	E002	8.18031	0.00432629	0.00410173	0.948935	1	5.4107	5.39724	-0.00720915	chr16	75217112	75217230	119	-	6	8	11	12	11	3	13	9	4	7	12	3	ENSMUST00000232503.2	ENSMUSG00000116610	Gm49678
ENSMUSG00000054277.9:E002	ENSMUSG00000054277.9	E002	69.7961	0.00432642	0.345207	0.556839	1	15.9435	15.6942	-0.0466747	chr15	83183941	83184021	81	-	66	56	54	71	87	101	91	59	53	47	110	75	c("ENSMUST00000226816.2"	"ENSMUST00000067215.9")	ENSMUSG00000054277	Arfgap3
ENSMUSG00000062209.16:E021	ENSMUSG00000062209.16	E021	5.85337	0.00432657	0.101716	0.74978	1	4.67234	4.42604	-0.156597	chr1	68348754	68348886	133	-	4	3	7	8	5	6	6	7	6	4	7	7	c("ENSMUST00000119142.8"	"ENSMUST00000121473.8"	"ENSMUST00000126682.2"	"ENSMUST00000153432.2")	ENSMUSG00000062209	Erbb4
ENSMUSG00000034602.16:E032	ENSMUSG00000034602.16	E032	8.99828	0.00432657	0.720396	0.396014	1	5.35936	5.85234	0.254747	chr10	122862159	122862232	74	-	9	5	3	14	13	11	8	13	9	9	7	6	c("ENSMUST00000222536.2"	"ENSMUST00000073792.11"	"ENSMUST00000037557.9"	"ENSMUST00000219001.2"	"ENSMUST00000170935.9"	"ENSMUST00000220201.2")	ENSMUSG00000034602	Mon2
ENSMUSG00000039686.15:E010	ENSMUSG00000039686.15	E010	5.45698	0.00432709	0.0647723	0.799106	1	4.42398	4.53175	0.0695933	chr2	29992754	29992856	103	-	4	8	5	5	7	7	7	5	3	3	6	8	c("ENSMUST00000113677.3"	"ENSMUST00000044751.14")	ENSMUSG00000039686	Zer1
ENSMUSG00000036273.16:E058	ENSMUSG00000036273.16	E058	64.9511	0.0043272	0.0733286	0.786551	1	15.1703	15.2737	0.0200794	chr15	91699617	91700229	613	+	87	71	60	64	71	78	59	73	44	46	87	60	c("ENSMUST00000133743.8"	"ENSMUST00000060642.7"	"ENSMUST00000172797.2"	"ENSMUST00000137657.2")	ENSMUSG00000036273	Lrrk2
ENSMUSG00000032280.17:E047	ENSMUSG00000032280.17	E047	15.0569	0.00432727	0.688032	0.406835	1	7.01812	7.6303	0.242674	chr9	61319674	61319796	123	+	9	13	15	18	27	17	16	14	13	13	16	11	c("ENSMUST00000160882.8"	"ENSMUST00000162973.8"	"ENSMUST00000162127.2"	"ENSMUST00000161207.8"	"ENSMUST00000161689.8"	"ENSMUST00000159140.2"	"ENSMUST00000034820.16"	"ENSMUST00000159630.8"	"ENSMUST00000159050.8"	"ENSMUST00000178113.8"	"ENSMUST00000162583.8"	"ENSMUST00000159386.8")	ENSMUSG00000032280	Tle3
ENSMUSG00000034220.8:E011	ENSMUSG00000034220.8	E011	6.06722	0.0043273	0.00650221	0.935731	1	4.6616	4.74121	0.0489757	chr1	92784709	92784839	131	+	2	10	10	8	9	9	7	3	5	2	5	5	c("ENSMUST00000190677.2"	"ENSMUST00000045970.8"	"ENSMUST00000190215.2")	ENSMUSG00000034220	Gpc1
ENSMUSG00000038205.13:E011	ENSMUSG00000038205.13	E011	6.46624	0.00432733	0.806343	0.369204	1	4.73783	5.10601	0.216489	chr3	97574675	97574743	69	+	3	7	5	13	8	11	7	8	4	4	11	1	c("ENSMUST00000045743.13"	"ENSMUST00000143927.8"	"ENSMUST00000152731.2"	"ENSMUST00000132719.2"	"ENSMUST00000130924.8")	ENSMUSG00000038205	Prkab2
ENSMUSG00000024921.18:E090	ENSMUSG00000024921.18	E090	115.017	0.0043275	2.88593	0.0893565	1	19.8063	20.5237	0.107035	chr19	26748908	26748995	88	+	128	124	109	139	178	125	130	134	87	48	133	98	c("ENSMUST00000208541.2"	"ENSMUST00000208674.2"	"ENSMUST00000207812.2"	"ENSMUST00000176700.8"	"ENSMUST00000208226.2"	"ENSMUST00000175791.9"	"ENSMUST00000207054.2"	"ENSMUST00000176030.8"	"ENSMUST00000209085.2"	"ENSMUST00000177252.9"	"ENSMUST00000208705.2"	"ENSMUST00000208589.2"	"ENSMUST00000176769.9"	"ENSMUST00000208751.2"	"ENSMUST00000208091.2"	"ENSMUST00000099537.9"	"ENSMUST00000176698.9"	"ENSMUST00000207418.2"	"ENSMUST00000207535.2"	"ENSMUST00000175953.3"	"ENSMUST00000177116.8"
ENSMUSG00000020964.15:E041	ENSMUSG00000020964.15	E041	57.005	0.00432755	0.752924	0.385552	1	14.594	14.1004	-0.101417	chr12	91815914	91815914	1	-	58	68	66	55	66	89	51	77	28	39	75	39	c("ENSMUST00000169843.2"	"ENSMUST00000021347.12"	"ENSMUST00000178462.8")	ENSMUSG00000020964	Sel1l
ENSMUSG00000033032.16:E010	ENSMUSG00000033032.16	E010	7.90669	0.00432757	0.105979	0.74477	1	5.52955	5.27794	-0.134788	chr18	61876349	61876501	153	-	6	8	6	13	4	14	5	7	7	5	15	9	c("ENSMUST00000154876.8"	"ENSMUST00000120472.2"	"ENSMUST00000147278.2")	ENSMUSG00000033032	Afap1l1
ENSMUSG00000021500.18:E010	ENSMUSG00000021500.18	E010	167.761	0.00432771	0.232092	0.629977	1	24.0427	24.3916	0.0441165	chr13	55798228	55798379	152	+	173	186	212	197	244	214	166	152	102	83	239	141	c("ENSMUST00000099479.4"	"ENSMUST00000224551.2"	"ENSMUST00000172272.8"	"ENSMUST00000223736.2")	ENSMUSG00000021500	Ddx46
ENSMUSG00000031112.11:E001	ENSMUSG00000031112.11	E001	6.26912	0.00432819	0.507114	0.476391	1	4.92425	4.54567	-0.231371	chrX	49929924	49930317	394	+	7	8	8	6	5	6	6	5	6	4	10	5	ENSMUST00000033444.11	ENSMUSG00000031112	Stk26
ENSMUSG00000057236.11:E001	ENSMUSG00000057236.11	E001	1266.41	0.00432821	0.0311967	0.859802	1	57.6181	57.9756	0.023739	chr4	129200893	129203309	2417	-	1559	1461	1216	1380	1563	1790	1274	1189	743	727	1742	1254	ENSMUST00000102598.4	ENSMUSG00000057236	Rbbp4
ENSMUSG00000070866.5:E005	ENSMUSG00000070866.5	E005	10.7734	0.00432823	0.290714	0.589763	1	6.39555	6.56515	0.0758532	chr2	82086559	82087224	666	+	14	6	7	9	19	23	15	8	5	2	20	16	c("ENSMUST00000127187.2"	"ENSMUST00000047527.8")	ENSMUSG00000070866	Zfp804a
ENSMUSG00000025764.15:E029	ENSMUSG00000025764.15	E029	11.5959	0.00432824	2.149	0.142663	1	6.24365	6.67812	0.19496	chr3	41554607	41554624	18	+	5	24	8	19	13	14	15	12	9	6	13	5	c("ENSMUST00000026865.15"	"ENSMUST00000170711.8"	"ENSMUST00000168086.7"	"ENSMUST00000191921.2"	"ENSMUST00000191952.2"	"ENSMUST00000163764.8")	ENSMUSG00000025764	Jade1
ENSMUSG00000074457.11:E004	ENSMUSG00000074457.11	E004	5.91445	0.00432827	0.295257	0.586871	1	4.40827	4.72173	0.198641	chr3	90446192	90446328	137	+	4	6	6	11	5	6	7	7	6	3	5	5	ENSMUST00000107334.8	ENSMUSG00000074457	S100a16
ENSMUSG00000105913.3+ENSMUSG00000089989.11+ENSMUSG00002076766.1+ENSMUSG00000110206.2+ENSMUSG00000074129.15:E024	ENSMUSG00000105913.3+ENSMUSG00000089989.11+ENSMUSG00002076766.1+ENSMUSG00000110206.2+ENSMUSG00000074129.15	E024	7.75447	0.00432837	0.0723155	0.787995	1	5.30221	5.44787	0.0784373	chr7	44776219	44776251	33	-	9	10	10	9	11	11	6	12	5	2	9	4	c("ENSMUST00000209967.2"	"ENSMUST00000210792.2"	"ENSMUST00000211438.2"	"ENSMUST00000209815.2")	ENSMUSG00000105913	Mir5121
ENSMUSG00000020601.9:E009	ENSMUSG00000020601.9	E009	138.699	0.00432843	0.445947	0.504266	1	21.701	22.1002	0.0552364	chr12	15866784	15866786	3	-	144	151	155	179	151	159	118	155	106	102	167	100	c("ENSMUST00000151100.2"	"ENSMUST00000221518.2"	"ENSMUST00000221215.2"	"ENSMUST00000020922.8")	ENSMUSG00000020601	Trib2
ENSMUSG00000015222.19:E045	ENSMUSG00000015222.19	E045	344.849	0.00432853	0.395717	0.529309	1	34.2243	33.1702	-0.100828	chr1	66453411	66454419	1009	+	338	428	461	336	548	513	306	315	189	205	383	286	c("ENSMUST00000114013.8"	"ENSMUST00000239213.2")	ENSMUSG00000015222	Map2
ENSMUSG00000045071.15:E003	ENSMUSG00000045071.15	E003	6.27384	0.00432857	0.00778139	0.929708	1	4.81349	4.87661	0.0376869	chr4	59690144	59691188	1045	+	4	6	2	7	13	12	4	3	6	4	10	9	c("ENSMUST00000052420.7"	"ENSMUST00000070150.11")	ENSMUSG00000045071	E130308A19Rik
ENSMUSG00000055240.18:E014	ENSMUSG00000055240.18	E014	30.9578	0.00432863	3.3581	0.0668751	1	10.0429	11.0486	0.278583	chr17	33613462	33613579	118	-	31	36	20	42	40	26	38	32	25	22	44	23	c("ENSMUST00000183047.2"	"ENSMUST00000167107.10"	"ENSMUST00000174512.4")	ENSMUSG00000055240	Zfp101
ENSMUSG00000004266.16:E009	ENSMUSG00000004266.16	E009	5.97644	0.00432871	0.553219	0.457005	1	4.37356	4.7321	0.227841	chr6	124698806	124698877	72	-	2	18	3	7	15	4	1	6	4	1	11	6	c("ENSMUST00000112484.10"	"ENSMUST00000004377.15"	"ENSMUST00000171549.9"	"ENSMUST00000174265.2")	ENSMUSG00000004266	Ptpn6
ENSMUSG00000021792.16:E012	ENSMUSG00000021792.16	E012	7.78906	0.00432873	4.41154	0.0356966	1	4.78006	5.96463	0.640746	chr14	40724485	40725061	577	-	7	11	7	8	14	11	4	11	8	2	10	5	ENSMUST00000135797.2	ENSMUSG00000021792	Prxl2a
ENSMUSG00000079019.3+ENSMUSG00000031805.18:E031	ENSMUSG00000079019.3+ENSMUSG00000031805.18	E031	7.15997	0.00432877	0.861818	0.35323	1	4.79557	5.29444	0.286319	chr8	72140684	72140806	123	+	1	8	6	7	12	5	3	6	4	9	13	13	c("ENSMUST00000110013.10"	"ENSMUST00000051995.14"	"ENSMUST00000110012.2"	"ENSMUST00000130624.2")	ENSMUSG00000079019	Insl3
ENSMUSG00000055980.3:E001	ENSMUSG00000055980.3	E001	16.016	0.00432882	0.066717	0.796178	1	7.56118	7.64308	0.0312765	chr1	82210822	82215325	4504	-	11	26	19	25	27	25	16	14	10	8	7	10	ENSMUST00000069799.3	ENSMUSG00000055980	Irs1
ENSMUSG00000031865.17:E008	ENSMUSG00000031865.17	E008	229.123	0.00432894	1.61746	0.203446	1	27.3	28.5922	0.144262	chr6	83159506	83159751	246	+	226	226	198	250	313	283	195	254	163	140	355	261	c("ENSMUST00000113918.8"	"ENSMUST00000077407.12"	"ENSMUST00000130212.8"	"ENSMUST00000113913.8"	"ENSMUST00000113919.10"	"ENSMUST00000141680.8")	ENSMUSG00000031865	Dctn1
ENSMUSG00000045102.13+ENSMUSG00000079555.3:E057	ENSMUSG00000045102.13+ENSMUSG00000079555.3	E057	7.43361	0.00432895	0.0244813	0.875667	1	5.23465	5.32755	0.0509086	chr5	34326848	34326871	24	-	14	10	3	7	10	16	6	3	7	3	10	6	ENSMUST00000060049.8	ENSMUSG00000045102	Poln
ENSMUSG00000034902.18:E024	ENSMUSG00000034902.18	E024	132.387	0.00432934	1.02123	0.312229	1	21.5155	21.7841	0.037559	chr10	81149332	81149335	4	+	129	130	76	132	188	178	116	147	114	67	240	157	c("ENSMUST00000161854.8"	"ENSMUST00000161869.2"	"ENSMUST00000163075.8"	"ENSMUST00000161586.2"	"ENSMUST00000105327.10"	"ENSMUST00000045469.15")	ENSMUSG00000034902	Pip5k1c
ENSMUSG00000062257.14:E025	ENSMUSG00000062257.14	E025	3719.53	0.00432938	0.474781	0.490796	1	83.7929	82.8409	-0.0541882	chr9	28831383	28832374	992	+	4699	4699	4281	3643	4736	5027	3601	3448	2189	2337	4279	3189	c("ENSMUST00000073822.6"	"ENSMUST00000115243.9")	ENSMUSG00000062257	Opcml
ENSMUSG00000063063.13:E026	ENSMUSG00000063063.13	E026	5.53548	0.0043294	0.304801	0.580888	1	4.39458	4.70155	0.195248	chr6	77903488	77903739	252	-	8	5	5	8	6	5	6	8	1	3	7	8	ENSMUST00000160252.2	ENSMUSG00000063063	Ctnna2
ENSMUSG00000068205.15:E008	ENSMUSG00000068205.15	E008	126.63	0.00432945	0.965764	0.325739	1	20.7492	21.5358	0.112384	chr2	140237380	140237514	135	+	121	146	138	173	192	162	119	137	79	68	151	96	c("ENSMUST00000150460.8"	"ENSMUST00000078027.12"	"ENSMUST00000154505.8"	"ENSMUST00000110064.8"	"ENSMUST00000110067.8"	"ENSMUST00000110062.8"	"ENSMUST00000110063.8"	"ENSMUST00000138485.8"	"ENSMUST00000043836.8"	"ENSMUST00000124403.2")	ENSMUSG00000068205	Macrod2
ENSMUSG00000042817.16:E022	ENSMUSG00000042817.16	E022	5.33238	0.0043295	0.114979	0.734546	1	4.53594	4.33083	-0.133798	chr5	147312453	147312568	116	-	5	5	5	4	5	6	9	4	3	3	13	6	c("ENSMUST00000049324.13"	"ENSMUST00000110549.3")	ENSMUSG00000042817	Flt3
ENSMUSG00000044037.16:E041	ENSMUSG00000044037.16	E041	9.00649	0.00432955	0.000828386	0.977039	1	5.85624	5.82374	-0.0161188	chr9	110729593	110729595	3	+	18	13	12	9	22	8	7	7	4	1	8	7	c("ENSMUST00000156673.2"	"ENSMUST00000155014.2"	"ENSMUST00000130386.8")	ENSMUSG00000044037	Als2cl
ENSMUSG00000056124.6:E009	ENSMUSG00000056124.6	E009	6.108	0.00432959	0.188995	0.663755	1	4.82291	4.70255	-0.0730967	chr18	20878410	20879461	1052	-	4	4	5	7	8	11	8	7	2	5	8	8	ENSMUST00000070080.6	ENSMUSG00000056124	B4galt6
ENSMUSG00000036918.17:E002	ENSMUSG00000036918.17	E002	7.64013	0.00432962	0.00374746	0.951187	1	5.346	5.29303	-0.0288166	chr17	87590321	87590332	12	+	6	12	8	5	9	11	6	7	3	5	10	14	c("ENSMUST00000041110.12"	"ENSMUST00000126497.2")	ENSMUSG00000036918	Ttc7
ENSMUSG00000056124.6:E005	ENSMUSG00000056124.6	E005	10.2117	0.00432993	0.0464997	0.82927	1	6.2043	6.21256	0.00385653	chr18	20833796	20833912	117	-	6	10	11	12	15	16	11	12	2	7	17	12	ENSMUST00000070080.6	ENSMUSG00000056124	B4galt6
ENSMUSG00000026618.12:E029	ENSMUSG00000026618.12	E029	6.06692	0.00432994	0.256306	0.612669	1	4.63007	4.89011	0.158042	chr1	185055864	185056012	149	-	8	7	4	11	14	7	7	5	2	2	4	7	c("ENSMUST00000110975.8"	"ENSMUST00000153211.2"	"ENSMUST00000027921.11"	"ENSMUST00000110974.4")	ENSMUSG00000026618	Iars2
ENSMUSG00000026211.19:E016	ENSMUSG00000026211.19	E016	6.55519	0.00433002	0.00173289	0.966795	1	4.90442	4.96558	0.0358517	chr1	75467493	75467612	120	-	10	7	4	3	2	11	8	9	5	2	11	11	c("ENSMUST00000132252.2"	"ENSMUST00000113567.10"	"ENSMUST00000155084.8")	ENSMUSG00000026211	Obsl1
ENSMUSG00000047712.9:E004	ENSMUSG00000047712.9	E004	6.33939	0.00433018	0.273903	0.600726	1	5.08224	4.80688	-0.16114	chr10	8123853	8123950	98	-	9	4	2	11	14	10	11	3	5	0	7	7	c("ENSMUST00000061601.9"	"ENSMUST00000219116.2")	ENSMUSG00000047712	Ust
ENSMUSG00000051354.15:E009	ENSMUSG00000051354.15	E009	5.56201	0.00433023	0.0150196	0.90246	1	4.62288	4.59368	-0.0183225	chr10	26127647	26127814	168	+	4	7	3	3	3	8	9	9	5	0	13	8	c("ENSMUST00000218301.2"	"ENSMUST00000219318.2"	"ENSMUST00000060716.6"	"ENSMUST00000220219.2"	"ENSMUST00000164660.8")	ENSMUSG00000051354	Samd3
ENSMUSG00000041609.17:E026	ENSMUSG00000041609.17	E026	6.34331	0.00433042	0.125593	0.723046	1	5.03285	4.83369	-0.116803	chr5	115862600	115862815	216	-	10	5	7	9	11	10	4	4	4	2	13	4	c("ENSMUST00000148840.2"	"ENSMUST00000055408.13"	"ENSMUST00000141950.2")	ENSMUSG00000041609	Bicdl1
ENSMUSG00000040907.16:E032	ENSMUSG00000040907.16	E032	7.16904	0.00433068	0.30429	0.581205	1	4.89348	5.24235	0.199248	chr7	24705383	24705383	1	-	4	9	9	5	10	8	9	7	8	3	8	7	ENSMUST00000080882.11	ENSMUSG00000040907	Atp1a3
ENSMUSG00000006395.17:E006	ENSMUSG00000006395.17	E006	5.20449	0.00433074	2.00904	0.156364	1	4.81226	4.03197	-0.511512	chr4	118217535	118217536	2	+	7	5	5	5	6	12	7	4	3	2	7	4	c("ENSMUST00000194248.2"	"ENSMUST00000179719.2")	ENSMUSG00000006395	Hyi
ENSMUSG00000052551.17:E010	ENSMUSG00000052551.17	E010	5.99124	0.00433088	0.00824884	0.927633	1	4.82593	4.76753	-0.0352123	chr13	8722441	8722555	115	+	7	6	4	6	9	8	8	7	2	2	10	9	c("ENSMUST00000123187.2"	"ENSMUST00000064473.13"	"ENSMUST00000135574.8")	ENSMUSG00000052551	Adarb2
ENSMUSG00000071281.13:E008	ENSMUSG00000071281.13	E008	5.84769	0.00433093	4.60201	0.0319344	1	5.08177	4.10425	-0.617792	chr13	67872307	67872336	30	-	11	7	4	7	4	9	5	3	2	6	13	3	c("ENSMUST00000130891.3"	"ENSMUST00000127979.9")	ENSMUSG00000071281	Zfp65
ENSMUSG00000035293.14:E003	ENSMUSG00000035293.14	E003	24.9844	0.004331	0.33524	0.56259	1	9.69486	9.41374	-0.0857193	chr12	51395155	51395227	73	+	48	27	24	29	20	37	24	20	17	11	41	18	c("ENSMUST00000054308.13"	"ENSMUST00000121521.2"	"ENSMUST00000119211.8")	ENSMUSG00000035293	G2e3
ENSMUSG00000005893.15:E002	ENSMUSG00000005893.15	E002	9.0145	0.00433147	0.00144632	0.969663	1	5.97185	5.90839	-0.0309419	chr6	92069414	92069795	382	+	12	9	6	9	15	18	7	11	4	2	17	10	ENSMUST00000113463.8	ENSMUSG00000005893	Nr2c2
ENSMUSG00000046110.16+ENSMUSG00000027246.13:E003	ENSMUSG00000046110.16+ENSMUSG00000027246.13	E003	10.2807	0.00433159	2.19478	0.138479	1	5.98725	6.26469	0.131216	chr2	121269540	121270030	491	-	14	12	7	10	22	10	11	12	8	5	10	7	c("ENSMUST00000028679.11"	"ENSMUST00000140752.8"	"ENSMUST00000116432.2")	ENSMUSG00000046110	Serinc4
ENSMUSG00000025314.17:E009	ENSMUSG00000025314.17	E009	8.26902	0.00433165	0.331036	0.56505	1	5.48645	5.42704	-0.0315132	chr2	90274764	90274883	120	-	5	10	5	4	9	14	9	14	7	6	9	9	c("ENSMUST00000111493.8"	"ENSMUST00000168621.3"	"ENSMUST00000111495.9")	ENSMUSG00000025314	Ptprj
ENSMUSG00000058571.12:E014	ENSMUSG00000058571.12	E014	5.86763	0.00433172	0.262138	0.608655	1	4.72568	4.47114	-0.160112	chr14	118188550	118188686	137	+	4	6	4	6	9	9	6	3	4	7	10	4	c("ENSMUST00000078849.12"	"ENSMUST00000088483.10"	"ENSMUST00000125435.2")	ENSMUSG00000058571	Gpc6
ENSMUSG00000040723.15:E010	ENSMUSG00000040723.15	E010	5.49131	0.00433178	0.10244	0.748921	1	4.49107	4.34369	-0.0964799	chr1	165535460	165535617	158	-	4	7	6	6	5	5	9	5	7	2	7	3	c("ENSMUST00000193714.2"	"ENSMUST00000040357.11"	"ENSMUST00000192566.2"	"ENSMUST00000097474.9")	ENSMUSG00000040723	Rcsd1
ENSMUSG00000032058.15:E003	ENSMUSG00000032058.15	E003	5.77974	0.00433178	0.13183	0.716542	1	4.71055	4.48491	-0.141952	chr9	50768237	50768256	20	+	10	4	3	4	8	9	3	7	3	6	9	6	c("ENSMUST00000114437.9"	"ENSMUST00000174628.8"	"ENSMUST00000034560.14")	ENSMUSG00000032058	Ppp2r1b
ENSMUSG00000084896.2+ENSMUSG00000020883.19:E030	ENSMUSG00000084896.2+ENSMUSG00000020883.19	E030	16.5245	0.00433181	2.04245	0.152963	1	7.32982	8.08318	0.284057	chr11	98040142	98040432	291	-	11	13	14	25	25	25	7	8	12	17	19	26	c("ENSMUST00000135969.8"	"ENSMUST00000103143.10")	ENSMUSG00000084896	Gm11632
ENSMUSG00000027035.11:E020	ENSMUSG00000027035.11	E020	5.63578	0.0043319	0.357619	0.549832	1	4.2897	4.68227	0.253198	chr2	68935347	68935503	157	+	8	5	4	9	4	6	5	4	7	3	7	6	c("ENSMUST00000028426.9"	"ENSMUST00000176018.2")	ENSMUSG00000027035	Cers6
ENSMUSG00000007034.16:E019	ENSMUSG00000007034.16	E019	5.85889	0.00433196	0.202358	0.652825	1	4.43192	4.66738	0.149693	chr17	35146650	35146900	251	+	9	3	1	6	9	5	7	6	6	6	7	5	c("ENSMUST00000007249.15"	"ENSMUST00000173664.2"	"ENSMUST00000169230.2")	ENSMUSG00000007034	Slc44a4
ENSMUSG00000047407.18:E024	ENSMUSG00000047407.18	E024	7.08363	0.00433222	0.95985	0.327225	1	4.38461	4.94083	0.345402	chr17	71157867	71158064	198	-	3	10	5	12	11	4	4	6	9	2	3	16	c("ENSMUST00000059775.15"	"ENSMUST00000186358.6"	"ENSMUST00000132825.2")	ENSMUSG00000047407	Tgif1
ENSMUSG00000047881.15:E011	ENSMUSG00000047881.15	E011	10.182	0.00433228	0.35684	0.550266	1	5.95172	6.29116	0.160669	chr5	64093366	64093437	72	-	12	13	15	16	13	13	9	12	5	5	11	3	c("ENSMUST00000154169.4"	"ENSMUST00000087327.13")	ENSMUSG00000047881	Rell1
ENSMUSG00000068823.11:E038	ENSMUSG00000068823.11	E038	316.177	0.00433228	0.119075	0.73004	1	32.2056	32.523	0.0313524	chr3	102952075	102952157	83	+	285	328	230	314	344	418	330	326	217	217	514	419	c("ENSMUST00000197827.5"	"ENSMUST00000198174.2"	"ENSMUST00000199571.5"	"ENSMUST00000198180.5"	"ENSMUST00000029446.13"	"ENSMUST00000197488.5"	"ENSMUST00000199240.5"	"ENSMUST00000199420.5"	"ENSMUST00000195889.5")	ENSMUSG00000068823	Csde1
ENSMUSG00000037902.19:E021	ENSMUSG00000037902.19	E021	297.012	0.00433231	0.0592125	0.807745	1	31.6148	31.3304	-0.0287459	chr2	129458178	129458478	301	+	291	277	175	298	397	395	252	329	213	214	514	367	c("ENSMUST00000179001.8"	"ENSMUST00000049262.14"	"ENSMUST00000161620.8"	"ENSMUST00000103202.10"	"ENSMUST00000103203.8")	ENSMUSG00000037902	Sirpa
ENSMUSG00000055491.15:E032	ENSMUSG00000055491.15	E032	14.616	0.00433235	0.225299	0.635031	1	7.41425	7.17459	-0.0953398	chr19	46060141	46060192	52	+	15	10	16	10	24	16	7	13	17	7	25	21	c("ENSMUST00000111899.8"	"ENSMUST00000062322.11")	ENSMUSG00000055491	Pprc1
ENSMUSG00000022957.21:E007	ENSMUSG00000022957.21	E007	26.4441	0.00433245	1.65793	0.197883	1	10.1908	9.34765	-0.251681	chr16	91526459	91526479	21	+	30	32	36	28	27	33	19	23	16	20	40	22	c("ENSMUST00000056482.14"	"ENSMUST00000095909.10"	"ENSMUST00000113996.8"	"ENSMUST00000131983.8"	"ENSMUST00000114002.9"	"ENSMUST00000113999.8"	"ENSMUST00000064797.12"	"ENSMUST00000114001.8"	"ENSMUST00000139890.2")	ENSMUSG00000022957	Itsn1
ENSMUSG00000022488.10:E019	ENSMUSG00000022488.10	E019	6.24865	0.0043325	0.370334	0.542822	1	4.83362	4.48061	-0.219316	chr15	103382227	103382285	59	+	6	8	1	10	11	9	6	8	6	4	2	5	c("ENSMUST00000229468.2"	"ENSMUST00000229127.2"	"ENSMUST00000047405.9")	ENSMUSG00000022488	Nckap1l
ENSMUSG00000021719.10:E001	ENSMUSG00000021719.10	E001	4282.38	0.00433252	1.67089	0.19614	1	86.1822	87.6808	0.0842449	chr13	105082412	105088090	5679	-	5461	4767	4496	4286	5873	5946	4045	4088	2801	2489	5170	3935	ENSMUST00000063551.7	ENSMUSG00000021719	Rgs7bp
ENSMUSG00000100303.4:E039	ENSMUSG00000100303.4	E039	9.37454	0.00433267	0.136959	0.711323	1	5.72606	5.93364	0.103118	chr2	75142935	75143195	261	+	14	11	19	10	6	17	10	9	5	2	7	7	c("ENSMUST00000186411.3"	"ENSMUST00000230745.2"	"ENSMUST00000230510.2"	"ENSMUST00000229575.2"	"ENSMUST00000230065.2"	"ENSMUST00000229092.2"	"ENSMUST00000230865.2"	"ENSMUST00000230800.2"	"ENSMUST00000230987.2"	"ENSMUST00000230991.2"	"ENSMUST00000230015.2"	"ENSMUST00000230629.2"	"ENSMUST00000229528.2")	ENSMUSG00000100303	2600014E21Rik
ENSMUSG00000023025.17:E027	ENSMUSG00000023025.17	E027	6.99252	0.00433281	0.146986	0.701433	1	4.90505	5.06193	0.0910763	chr15	99903122	99903123	2	+	7	8	4	8	9	9	4	10	4	5	5	13	c("ENSMUST00000230956.2"	"ENSMUST00000231160.2"	"ENSMUST00000057632.16"	"ENSMUST00000229426.2"	"ENSMUST00000100206.4"	"ENSMUST00000230521.2")	ENSMUSG00000023025	Larp4
ENSMUSG00000031967.16:E005	ENSMUSG00000031967.16	E005	43.7684	0.00433286	0.328072	0.566797	1	12.7827	12.4681	-0.073115	chr8	124207810	124207884	75	+	38	45	42	68	71	75	39	39	31	26	47	27	c("ENSMUST00000133606.2"	"ENSMUST00000001520.13"	"ENSMUST00000150872.2"	"ENSMUST00000098320.6")	ENSMUSG00000031967	Afg3l1
ENSMUSG00000022867.12:E014	ENSMUSG00000022867.12	E014	6.89387	0.00433288	1.5338	0.215543	1	4.6582	5.32871	0.389047	chr16	76872159	76872254	96	+	5	12	9	6	8	7	4	7	6	1	8	13	c("ENSMUST00000023580.8"	"ENSMUST00000239066.2")	ENSMUSG00000022867	Usp25
ENSMUSG00000049583.16:E011	ENSMUSG00000049583.16	E011	21.077	0.00433295	0.194598	0.659117	1	8.66009	8.85524	0.0648184	chr7	87251752	87252296	545	+	22	29	21	25	21	24	23	22	16	10	28	20	c("ENSMUST00000125009.9"	"ENSMUST00000107263.9"	"ENSMUST00000155358.3"	"ENSMUST00000208791.2")	ENSMUSG00000049583	Grm5
ENSMUSG00000029804.18:E021	ENSMUSG00000029804.18	E021	218.189	0.00433296	0.00255978	0.959649	1	27.3936	27.2668	-0.0144206	chr6	58845627	58845751	125	+	310	216	193	255	276	244	204	190	154	122	317	243	c("ENSMUST00000041401.11"	"ENSMUST00000031823.12"	"ENSMUST00000154290.2")	ENSMUSG00000029804	Herc3
ENSMUSG00000068522.5:E002	ENSMUSG00000068522.5	E002	9.20198	0.00433302	0.0219916	0.88211	1	5.74612	5.79459	0.0243199	chr15	51908195	51909118	924	+	7	14	9	9	12	15	7	13	7	4	7	10	ENSMUST00000090025.5	ENSMUSG00000068522	Aard
ENSMUSG00000035246.17:E004	ENSMUSG00000035246.17	E004	40.0807	0.00433303	0.0213495	0.883831	1	12.0692	12.2342	0.0397788	chrX	92750164	92750280	117	+	59	36	39	43	38	50	34	26	30	16	76	62	c("ENSMUST00000045898.4"	"ENSMUST00000113933.9")	ENSMUSG00000035246	Pcyt1b
ENSMUSG00000042817.16:E023	ENSMUSG00000042817.16	E023	5.24832	0.00433334	0.0516644	0.820192	1	4.48016	4.33083	-0.098016	chr5	147313678	147313880	203	-	5	5	5	4	5	6	8	4	3	3	13	6	c("ENSMUST00000049324.13"	"ENSMUST00000110549.3")	ENSMUSG00000042817	Flt3
ENSMUSG00000020656.17:E004	ENSMUSG00000020656.17	E004	5.97317	0.00433339	0.0827997	0.773539	1	4.75748	4.58599	-0.106174	chr12	24628019	24628089	71	+	9	6	4	3	8	8	5	6	7	3	10	5	c("ENSMUST00000221426.2"	"ENSMUST00000085553.13")	ENSMUSG00000020656	Grhl1
ENSMUSG00000032624.17:E012	ENSMUSG00000032624.17	E012	5.34594	0.00433344	0.495279	0.481582	1	4.19103	4.65608	0.304249	chr17	83735645	83735677	33	+	4	4	2	9	9	7	7	7	5	2	6	5	c("ENSMUST00000096766.12"	"ENSMUST00000234460.2")	ENSMUSG00000032624	Eml4
ENSMUSG00000041923.16:E024	ENSMUSG00000041923.16	E024	5.91535	0.00433347	1.96698	0.160768	1	5.00529	4.35259	-0.404087	chr18	23171924	23171996	73	-	7	3	4	7	10	11	8	5	1	6	11	3	ENSMUST00000165323.2	ENSMUSG00000041923	Nol4
ENSMUSG00000056296.18:E019	ENSMUSG00000056296.18	E019	6.47009	0.00433355	3.95413	0.0467566	1	4.29927	5.40541	0.662261	chr14	9184761	9184886	126	-	6	8	3	9	10	11	5	7	6	2	4	10	c("ENSMUST00000070323.12"	"ENSMUST00000226094.2"	"ENSMUST00000223580.2")	ENSMUSG00000056296	Synpr
ENSMUSG00000036403.16:E014	ENSMUSG00000036403.16	E014	6.23811	0.00433356	0.0539928	0.816256	1	4.9616	4.81425	-0.0872051	chr5	76763485	76763637	153	+	8	13	4	7	10	8	6	4	2	3	11	5	c("ENSMUST00000121979.8"	"ENSMUST00000049060.8"	"ENSMUST00000130651.2")	ENSMUSG00000036403	Cep135
ENSMUSG00000037890.14:E023	ENSMUSG00000037890.14	E023	5.69954	0.00433393	0.0433542	0.83506	1	4.56251	4.4669	-0.0612359	chr5	65384387	65384536	150	+	7	3	2	7	7	6	4	6	4	7	9	7	c("ENSMUST00000041892.13"	"ENSMUST00000203359.2"	"ENSMUST00000204647.3"	"ENSMUST00000203653.3"	"ENSMUST00000203676.3")	ENSMUSG00000037890	Wdr19
ENSMUSG00000040723.15:E005	ENSMUSG00000040723.15	E005	5.46379	0.00433394	0.308056	0.578875	1	4.55738	4.27795	-0.182948	chr1	165486942	165487013	72	-	4	7	6	5	4	6	8	6	7	2	8	3	c("ENSMUST00000040357.11"	"ENSMUST00000097474.9")	ENSMUSG00000040723	Rcsd1
ENSMUSG00000031626.19:E089	ENSMUSG00000031626.19	E089	43.2402	0.00433409	0.553989	0.456692	1	12.7021	12.2312	-0.110785	chr8	46272756	46272805	50	+	42	39	51	31	57	74	42	38	42	24	59	36	c("ENSMUST00000153798.8"	"ENSMUST00000067065.14"	"ENSMUST00000130011.8"	"ENSMUST00000238803.2"	"ENSMUST00000135336.9"	"ENSMUST00000067107.15"	"ENSMUST00000211095.2"	"ENSMUST00000132139.9"	"ENSMUST00000125295.8"	"ENSMUST00000139869.8"	"ENSMUST00000171337.10")	ENSMUSG00000031626	Sorbs2
ENSMUSG00000054099.12:E005	ENSMUSG00000054099.12	E005	9.96908	0.00433412	0.00176951	0.966446	1	6.02254	5.97685	-0.0220543	chr5	8474797	8474831	35	+	10	12	14	4	12	10	3	8	6	10	22	12	ENSMUST00000197006.2	ENSMUSG00000054099	Slc25a40
ENSMUSG00000054099.12:E006	ENSMUSG00000054099.12	E006	9.96908	0.00433412	0.00176951	0.966446	1	6.02254	5.97685	-0.0220543	chr5	8474832	8474887	56	+	10	12	14	4	12	10	3	8	6	10	22	12	c("ENSMUST00000198792.2"	"ENSMUST00000197006.2")	ENSMUSG00000054099	Slc25a40
ENSMUSG00000109366.2:E003	ENSMUSG00000109366.2	E003	8.11842	0.00433414	0.129094	0.719373	1	5.55798	5.3945	-0.0864133	chr7	19071343	19071580	238	+	8	10	8	7	9	12	3	7	5	7	17	9	ENSMUST00000207382.2	ENSMUSG00000109366	Gm44698
ENSMUSG00000098712.3+ENSMUSG00000033910.14:E004	ENSMUSG00000098712.3+ENSMUSG00000033910.14	E004	89.6967	0.00433436	0.00195344	0.964747	1	17.925	17.871	-0.00900763	chr3	82004913	82005067	155	-	99	90	78	92	102	110	88	104	62	50	128	115	c("ENSMUST00000193924.6"	"ENSMUST00000048976.8")	ENSMUSG00000098712	Mir7010
ENSMUSG00000016559.15:E011	ENSMUSG00000016559.15	E011	36.7779	0.00433472	0.977536	0.322808	1	11.2784	11.9176	0.161294	chr11	115915331	115915340	10	-	30	40	32	31	59	42	37	39	16	29	57	49	c("ENSMUST00000106454.8"	"ENSMUST00000139623.2")	ENSMUSG00000016559	H3f3b
ENSMUSG00000056004.17:E014	ENSMUSG00000056004.17	E014	13.9982	0.00433472	0.0617213	0.803796	1	7.2658	7.19552	-0.0282002	chr5	9470617	9470722	106	+	16	14	14	17	17	15	20	14	8	5	24	14	c("ENSMUST00000152095.8"	"ENSMUST00000155764.8"	"ENSMUST00000134991.8"	"ENSMUST00000069538.14"	"ENSMUST00000154662.8"	"ENSMUST00000142202.2")	ENSMUSG00000056004	Elapor2
ENSMUSG00000067942.7:E016	ENSMUSG00000067942.7	E016	14.1534	0.00433477	0.798887	0.371426	1	6.9155	7.42963	0.208033	chr17	21245723	21246252	530	+	12	17	10	15	20	12	15	14	10	10	22	18	c("ENSMUST00000088811.7"	"ENSMUST00000232354.2")	ENSMUSG00000067942	Zfp160
ENSMUSG00000031577.11:E004	ENSMUSG00000031577.11	E004	7.18187	0.00433485	1.16726	0.279966	1	5.54176	4.95851	-0.321807	chr8	31640368	31641527	1160	+	8	8	4	4	10	15	11	4	3	3	12	12	c("ENSMUST00000209986.2"	"ENSMUST00000210129.2"	"ENSMUST00000209851.2"	"ENSMUST00000098842.3")	ENSMUSG00000031577	Tti2
ENSMUSG00000022820.5:E005	ENSMUSG00000022820.5	E005	6.70835	0.00433495	0.258532	0.611131	1	4.84189	5.11982	0.161468	chr16	37473796	37474541	746	-	7	8	6	8	7	13	3	4	4	5	8	11	ENSMUST00000231881.2	ENSMUSG00000022820	Ndufb4
ENSMUSG00000018501.18:E027	ENSMUSG00000018501.18	E027	32.1017	0.00433548	1.67777	0.19522	1	10.4816	11.2848	0.215712	chr11	62229892	62229894	3	-	20	38	32	44	61	50	30	27	23	14	40	28	c("ENSMUST00000155712.9"	"ENSMUST00000037575.15"	"ENSMUST00000156740.9"	"ENSMUST00000101067.10")	ENSMUSG00000018501	Ncor1
ENSMUSG00000034211.15:E031	ENSMUSG00000034211.15	E031	43.1315	0.00433555	0.987099	0.320452	1	12.8305	12.156	-0.158387	chr5	129795756	129795939	184	+	49	38	41	47	48	43	52	39	26	31	88	38	c("ENSMUST00000119576.8"	"ENSMUST00000121339.2")	ENSMUSG00000034211	Mrps17
ENSMUSG00000001366.15:E002	ENSMUSG00000001366.15	E002	641.945	0.00433567	0.0422061	0.837227	1	44.1012	44.0616	-0.0031029	chr9	77988784	77989122	339	-	886	673	577	745	710	890	581	552	476	372	898	641	c("ENSMUST00000085311.13"	"ENSMUST00000001402.14")	ENSMUSG00000001366	Fbxo9
ENSMUSG00000036270.17+ENSMUSG00000044287.7:E016	ENSMUSG00000036270.17+ENSMUSG00000044287.7	E016	15.7544	0.00433567	0.337513	0.561268	1	7.67032	7.34466	-0.125928	chr8	106614024	106614035	12	+	13	15	8	13	10	17	17	15	13	16	33	22	c("ENSMUST00000119261.8"	"ENSMUST00000040254.16"	"ENSMUST00000136048.8"	"ENSMUST00000145618.2"	"ENSMUST00000139154.2"	"ENSMUST00000132680.8")	ENSMUSG00000036270	Edc4
ENSMUSG00000035004.4:E001	ENSMUSG00000035004.4	E001	7.95644	0.00433578	0.565381	0.4521	1	4.98536	5.35901	0.209123	chr7	120663290	120664740	1451	-	7	6	3	10	15	9	6	5	14	3	5	12	ENSMUST00000047194.4	ENSMUSG00000035004	Igsf6
ENSMUSG00000024130.17:E007	ENSMUSG00000024130.17	E007	6.84741	0.00433604	0.0192782	0.889572	1	5.01599	5.16815	0.0864611	chr17	24571076	24571225	150	+	8	7	5	8	11	7	10	5	7	1	15	4	c("ENSMUST00000155889.2"	"ENSMUST00000039013.15"	"ENSMUST00000234109.2"	"ENSMUST00000133816.8"	"ENSMUST00000136295.2"	"ENSMUST00000079594.12"	"ENSMUST00000149233.8"	"ENSMUST00000148557.8")	ENSMUSG00000024130	Abca3
ENSMUSG00000022346.18:E003	ENSMUSG00000022346.18	E003	9.44623	0.00433606	1.92774	0.165006	1	5.45811	6.17833	0.358907	chr15	61857471	61857770	300	+	4	9	7	10	16	11	16	20	6	3	5	10	c("ENSMUST00000161976.8"	"ENSMUST00000167731.8"	"ENSMUST00000022971.8"	"ENSMUST00000159327.2")	ENSMUSG00000022346	Myc
ENSMUSG00000041949.7:E006	ENSMUSG00000041949.7	E006	5.47175	0.00433621	0.490348	0.483772	1	4.53745	4.18465	-0.234019	chr8	107422081	107422228	148	+	7	6	7	2	5	4	9	4	1	6	10	6	c("ENSMUST00000048359.5"	"ENSMUST00000211979.2"	"ENSMUST00000212764.2")	ENSMUSG00000041949	Tango6
ENSMUSG00000031684.12:E021	ENSMUSG00000031684.12	E021	5.62585	0.00433639	0.636053	0.425144	1	4.23879	4.64604	0.265247	chr8	79433504	79433577	74	+	3	5	4	9	6	7	5	9	4	6	5	4	c("ENSMUST00000210630.2"	"ENSMUST00000209992.2"	"ENSMUST00000210132.2"	"ENSMUST00000211332.2"	"ENSMUST00000211286.2"	"ENSMUST00000034111.10")	ENSMUSG00000031684	Slc10a7
ENSMUSG00000020716.17:E074	ENSMUSG00000020716.17	E074	136.401	0.00433642	1.85854	0.172794	1	22.5252	21.3398	-0.163822	chr11	79470875	79472438	1564	+	181	157	144	108	182	178	147	129	79	75	182	147	ENSMUST00000071325.9	ENSMUSG00000020716	Nf1
ENSMUSG00000022123.10:E030	ENSMUSG00000022123.10	E030	5.6402	0.00433647	0.0783626	0.779529	1	4.34572	4.51062	0.107682	chr14	103845537	103845645	109	+	5	5	10	3	7	10	7	5	3	5	7	2	c("ENSMUST00000095576.5"	"ENSMUST00000227322.2")	ENSMUSG00000022123	Scel
ENSMUSG00000097585.3:E015	ENSMUSG00000097585.3	E015	7.00307	0.00433667	0.000361663	0.984827	1	5.14627	5.14023	-0.0033995	chr7	89686087	89686185	99	+	7	9	4	9	13	8	6	6	7	0	13	9	c("ENSMUST00000208266.2"	"ENSMUST00000207458.2")	ENSMUSG00000097585	E230029C05Rik
ENSMUSG00000020083.14:E001	ENSMUSG00000020083.14	E001	198.987	0.00433686	0.0332888	0.855228	1	26.1982	26.0958	-0.0121056	chr10	61943434	61943988	555	-	221	234	191	246	223	250	194	152	122	140	308	197	ENSMUST00000125704.8	ENSMUSG00000020083	Fam241b
ENSMUSG00000071856.11:E012	ENSMUSG00000071856.11	E012	7.05867	0.00433705	0.233486	0.628951	1	5.21021	4.97324	-0.134679	chr18	44609299	44609445	147	-	8	3	7	8	10	15	7	8	9	2	8	3	c("ENSMUST00000089874.9"	"ENSMUST00000164666.6")	ENSMUSG00000071856	Mcc
ENSMUSG00000034009.15:E011	ENSMUSG00000034009.15	E011	5.49366	0.00433715	0.0386003	0.844243	1	4.48827	4.38726	-0.0658139	chr3	79564719	79564790	72	-	8	5	9	3	7	3	7	4	7	1	9	4	c("ENSMUST00000078527.13"	"ENSMUST00000182491.7"	"ENSMUST00000183040.3")	ENSMUSG00000034009	Rxfp1
ENSMUSG00000034009.15:E012	ENSMUSG00000034009.15	E012	5.49366	0.00433715	0.0386003	0.844243	1	4.48827	4.38726	-0.0658139	chr3	79567378	79567449	72	-	8	5	9	3	7	3	7	4	7	1	9	4	c("ENSMUST00000078527.13"	"ENSMUST00000182491.7"	"ENSMUST00000183040.3")	ENSMUSG00000034009	Rxfp1
ENSMUSG00000034009.15:E013	ENSMUSG00000034009.15	E013	5.49366	0.00433715	0.0386003	0.844243	1	4.48827	4.38726	-0.0658139	chr3	79568575	79568646	72	-	8	5	9	3	7	3	7	4	7	1	9	4	c("ENSMUST00000078527.13"	"ENSMUST00000182491.7"	"ENSMUST00000183040.3")	ENSMUSG00000034009	Rxfp1
ENSMUSG00000005501.15:E040	ENSMUSG00000005501.15	E040	6.21719	0.00433719	0.0266127	0.870413	1	4.94297	4.94042	-0.00149289	chr1	87931969	87932036	68	-	7	5	8	10	9	7	7	3	1	1	14	11	c("ENSMUST00000040783.11"	"ENSMUST00000186315.2"	"ENSMUST00000187758.7"	"ENSMUST00000188332.7")	ENSMUSG00000005501	Usp40
ENSMUSG00000039953.14:E018	ENSMUSG00000039953.14	E018	185.021	0.00433729	5.52761	0.0187186	1	25.1055	25.4805	0.0456346	chr4	149728038	149728186	149	+	199	179	154	199	205	234	146	203	153	104	319	217	c("ENSMUST00000105691.8"	"ENSMUST00000039144.7")	ENSMUSG00000039953	Clstn1
ENSMUSG00000033906.6:E007	ENSMUSG00000033906.6	E007	5.33595	0.0043373	0.0620103	0.803346	1	4.42465	4.52719	0.0662479	chrX	103616111	103616143	33	-	4	4	4	8	8	4	4	5	4	3	13	7	ENSMUST00000042070.6	ENSMUSG00000033906	Zdhhc15
ENSMUSG00000029221.16:E027	ENSMUSG00000029221.16	E027	129.545	0.00433733	0.0409593	0.839617	1	21.33	21.4324	0.0144815	chr5	67502969	67503040	72	+	142	121	89	118	171	173	161	131	106	69	199	141	c("ENSMUST00000161169.3"	"ENSMUST00000113676.6"	"ENSMUST00000202521.4"	"ENSMUST00000162372.8")	ENSMUSG00000029221	Slc30a9
ENSMUSG00000038331.16:E016	ENSMUSG00000038331.16	E016	6.39635	0.00433746	0.00029298	0.986344	1	4.89497	4.76036	-0.080656	chr1	57009000	57009031	32	-	6	5	5	5	11	9	5	2	7	5	11	8	c("ENSMUST00000177424.2"	"ENSMUST00000114415.10"	"ENSMUST00000042857.14"	"ENSMUST00000177282.2")	ENSMUSG00000038331	Satb2
ENSMUSG00000026429.10:E001	ENSMUSG00000026429.10	E001	6.28942	0.00433772	0.27531	0.599792	1	4.5231	4.80818	0.176761	chr1	134890303	134890328	26	+	6	6	6	11	4	4	5	4	7	5	7	9	ENSMUST00000027687.8	ENSMUSG00000026429	Ube2t
ENSMUSG00000028294.16:E005	ENSMUSG00000028294.16	E005	6.45463	0.00433773	0.0608079	0.805223	1	4.82019	4.7014	-0.0721732	chr4	34711402	34711595	194	-	7	13	5	5	4	14	3	2	3	9	4	8	c("ENSMUST00000108136.8"	"ENSMUST00000029971.12"	"ENSMUST00000135563.2")	ENSMUSG00000028294	Cfap206
ENSMUSG00000040907.16:E026	ENSMUSG00000040907.16	E026	1842.47	0.00433775	2.5254	0.112027	1	67.0593	65.4191	-0.10182	chr7	24700497	24700583	87	-	1724	1791	1524	1927	2172	2750	1778	1868	1122	1173	3328	2156	c("ENSMUST00000125444.2"	"ENSMUST00000146595.8"	"ENSMUST00000080882.11"	"ENSMUST00000102858.10"	"ENSMUST00000196684.2")	ENSMUSG00000040907	Atp1a3
ENSMUSG00000025932.15:E026	ENSMUSG00000025932.15	E026	6.26978	0.0043378	0.00622843	0.937096	1	4.71958	4.81405	0.0573224	chr1	14353345	14353422	78	-	7	8	6	1	5	9	2	10	7	3	10	9	c("ENSMUST00000080664.14"	"ENSMUST00000190337.7"	"ENSMUST00000168081.9"	"ENSMUST00000188857.7"	"ENSMUST00000185453.7"	"ENSMUST00000187790.2"	"ENSMUST00000027066.13")	ENSMUSG00000025932	Eya1
ENSMUSG00000025261.19+ENSMUSG00000093219.3:E063	ENSMUSG00000025261.19+ENSMUSG00000093219.3	E063	6.733	0.00433791	2.10176	0.14713	1	4.50793	5.34607	0.493281	chrX	150663496	150663712	217	+	8	11	2	8	11	5	8	5	7	3	8	7	c("ENSMUST00000026292.15"	"ENSMUST00000138023.8"	"ENSMUST00000112622.8")	ENSMUSG00000025261	Huwe1
ENSMUSG00000005506.17:E031	ENSMUSG00000005506.17	E031	435.303	0.00433792	1.30757	0.252834	1	37.2015	37.4821	0.0247807	chr2	90843836	90846910	3075	+	530	530	442	408	580	549	443	468	305	218	548	403	c("ENSMUST00000111452.8"	"ENSMUST00000068747.14"	"ENSMUST00000111455.9"	"ENSMUST00000177642.8"	"ENSMUST00000068726.13")	ENSMUSG00000005506	Celf1
ENSMUSG00000028060.15:E013	ENSMUSG00000028060.15	E013	6.56916	0.00433794	0.0429015	0.835911	1	4.95799	4.82329	-0.0796735	chr3	88603872	88604083	212	+	5	13	6	5	6	9	5	8	3	6	10	5	c("ENSMUST00000197300.5"	"ENSMUST00000200364.5"	"ENSMUST00000199684.5"	"ENSMUST00000029696.11"	"ENSMUST00000198042.5"	"ENSMUST00000198078.2")	ENSMUSG00000028060	Khdc4
ENSMUSG00000069601.15:E064	ENSMUSG00000069601.15	E064	5.39052	0.00433795	1.33773	0.247434	1	4.79425	4.15844	-0.411392	chr10	69761784	69761909	126	+	7	6	4	4	7	9	5	7	3	4	9	3	c("ENSMUST00000183074.8"	"ENSMUST00000181974.8"	"ENSMUST00000182687.8"	"ENSMUST00000182692.8"	"ENSMUST00000182269.8"	"ENSMUST00000182367.2"	"ENSMUST00000092433.12"	"ENSMUST00000182029.8"	"ENSMUST00000183261.8")	ENSMUSG00000069601	Ank3
ENSMUSG00000023032.13:E029	ENSMUSG00000023032.13	E029	35.6783	0.00433802	2.24131	0.134368	1	11.0379	11.6801	0.165383	chr15	100708475	100708648	174	+	28	32	21	40	48	50	40	42	37	19	52	33	c("ENSMUST00000162049.2"	"ENSMUST00000023776.13")	ENSMUSG00000023032	Slc4a8
ENSMUSG00000040249.16:E043	ENSMUSG00000040249.16	E043	5.78357	0.00433823	0.00172751	0.966847	1	4.63078	4.58802	-0.0268276	chr10	127389561	127389748	188	-	4	4	5	8	9	7	4	4	4	5	10	8	ENSMUST00000049149.15	ENSMUSG00000040249	Lrp1
ENSMUSG00000026565.19:E030	ENSMUSG00000026565.19	E030	6.60727	0.00433829	0.379581	0.537828	1	4.89068	4.9926	0.0596649	chr1	165740853	165740918	66	-	9	6	10	6	10	6	6	7	4	1	6	12	c("ENSMUST00000184643.8"	"ENSMUST00000160908.8"	"ENSMUST00000176942.8"	"ENSMUST00000069609.12"	"ENSMUST00000027850.15"	"ENSMUST00000111427.9"	"ENSMUST00000177358.8"	"ENSMUST00000111426.11"	"ENSMUST00000111429.11"	"ENSMUST00000177472.2"	"ENSMUST00000082225.13"	"ENSMUST00000160260.9")	ENSMUSG00000026565	Pou2f1
ENSMUSG00000024180.15:E008	ENSMUSG00000024180.15	E008	6.40097	0.00433839	2.32552	0.127267	1	4.30664	5.14863	0.516467	chr17	26336713	26336802	90	+	3	6	3	10	8	8	5	7	6	7	6	7	c("ENSMUST00000025010.14"	"ENSMUST00000235821.2"	"ENSMUST00000128597.3"	"ENSMUST00000237058.2")	ENSMUSG00000024180	Pgap6
ENSMUSG00000026825.18:E014	ENSMUSG00000026825.18	E014	10.0858	0.00433846	0.330028	0.565642	1	5.80762	6.09651	0.140599	chr2	32200275	32200462	188	-	4	3	5	8	13	11	10	9	12	12	19	14	c("ENSMUST00000113352.9"	"ENSMUST00000201440.2")	ENSMUSG00000026825	Dnm1
ENSMUSG00000031903.8:E012	ENSMUSG00000031903.8	E012	69.6343	0.00433854	0.356312	0.550562	1	16.0392	15.5884	-0.0844306	chr8	106891345	106891347	3	+	73	74	57	79	84	91	62	67	66	30	101	84	ENSMUST00000034377.8	ENSMUSG00000031903	Pla2g15
ENSMUSG00000099047.3+ENSMUSG00000041638.19:E064	ENSMUSG00000099047.3+ENSMUSG00000041638.19	E064	5.53808	0.00433874	0.0600694	0.806386	1	4.45207	4.63308	0.115241	chr5	115749083	115749298	216	+	3	4	5	7	7	8	4	8	4	3	10	7	c("ENSMUST00000094427.7"	"ENSMUST00000064454.12")	ENSMUSG00000099047	Mir7029
ENSMUSG00000069631.15+ENSMUSG00000078622.9+ENSMUSG00002076211.1:E038	ENSMUSG00000069631.15+ENSMUSG00000078622.9+ENSMUSG00002076211.1	E038	6.21737	0.00433879	0.495638	0.481423	1	4.99969	4.61687	-0.230407	chr11	106095255	106095746	492	-	8	5	6	4	10	9	7	4	7	2	13	4	ENSMUST00000153982.2	ENSMUSG00000069631	Strada
ENSMUSG00000073792.12:E013	ENSMUSG00000073792.12	E013	6.5276	0.00433885	2.11789	0.145587	1	4.46701	5.26231	0.473952	chr4	99631992	99632177	186	+	7	10	3	7	4	5	7	9	5	4	10	9	c("ENSMUST00000097961.9"	"ENSMUST00000144805.8")	ENSMUSG00000073792	Alg6
ENSMUSG00000044150.13:E019	ENSMUSG00000044150.13	E019	8.34711	0.00433899	1.34428	0.246281	1	5.9145	5.26467	-0.336931	chrX	158357941	158358093	153	+	9	7	4	5	12	11	16	9	4	5	17	8	c("ENSMUST00000057180.13"	"ENSMUST00000112464.8"	"ENSMUST00000154694.2"	"ENSMUST00000149054.8")	ENSMUSG00000044150	Bclaf3
ENSMUSG00000087301.8:E001	ENSMUSG00000087301.8	E001	7.34143	0.0043391	0.328675	0.56644	1	5.28227	5.03935	-0.136221	chr2	66271224	66271239	16	+	10	10	6	9	8	12	5	4	3	8	14	3	ENSMUST00000141149.8	ENSMUSG00000087301	Gm13629
ENSMUSG00000021693.21:E001	ENSMUSG00000021693.21	E001	92.3733	0.00433928	0.0233918	0.878443	1	18.1815	18.2294	0.00785567	chr13	107095504	107097767	2264	-	130	118	88	100	115	104	83	111	56	43	126	85	ENSMUST00000022204.16	ENSMUSG00000021693	Kif2a
ENSMUSG00000023977.16:E018	ENSMUSG00000023977.16	E018	7.6931	0.0043393	0.0755523	0.783418	1	5.2954	5.45451	0.0856804	chr17	47255717	47255813	97	-	8	7	9	12	7	11	8	12	3	2	9	10	c("ENSMUST00000223860.2"	"ENSMUST00000113337.10"	"ENSMUST00000224759.2"	"ENSMUST00000113335.4")	ENSMUSG00000023977	Ubr2
ENSMUSG00002075921.1+ENSMUSG00000032480.18:E008	ENSMUSG00002075921.1+ENSMUSG00000032480.18	E008	6.43181	0.00433933	0.0953567	0.757475	1	4.77514	4.94618	0.1018	chr9	109913937	109914017	81	-	9	9	6	8	7	11	4	3	6	3	7	7	ENSMUST00000200593.2	ENSMUSG00002075921
ENSMUSG00000069539.12:E002	ENSMUSG00000069539.12	E002	18.0929	0.00433933	0.635797	0.425237	1	7.90327	8.37136	0.167185	chr10	89475531	89475813	283	-	20	18	13	24	22	21	25	18	10	12	23	19	c("ENSMUST00000105294.9"	"ENSMUST00000174252.8")	ENSMUSG00000069539	Scyl2
ENSMUSG00000042557.15:E008	ENSMUSG00000042557.15	E008	7.01437	0.00433945	0.0137147	0.906773	1	5.12545	5.06109	-0.0365636	chr9	56993865	56994085	221	+	5	13	6	6	10	9	8	8	4	4	10	5	c("ENSMUST00000169879.8"	"ENSMUST00000168502.8"	"ENSMUST00000168177.8"	"ENSMUST00000168678.8"	"ENSMUST00000163400.8"	"ENSMUST00000049169.6"	"ENSMUST00000167715.8")	ENSMUSG00000042557	Sin3a
ENSMUSG00000070883.4:E003	ENSMUSG00000070883.4	E003	6.14713	0.0043395	0.782145	0.376486	1	4.58202	5.03835	0.2746	chr2	69602276	69602468	193	-	9	14	7	6	11	7	5	4	2	1	5	8	ENSMUST00000094942.4	ENSMUSG00000070883	Ccdc173
ENSMUSG00000073792.12:E012	ENSMUSG00000073792.12	E012	6.72517	0.00433972	0.218369	0.640286	1	4.82379	5.08026	0.149859	chr4	99630592	99630656	65	+	7	10	4	6	4	7	9	8	5	4	11	8	c("ENSMUST00000097961.9"	"ENSMUST00000144805.8")	ENSMUSG00000073792	Alg6
ENSMUSG00000024713.17:E030	ENSMUSG00000024713.17	E030	6.0758	0.00433976	0.000569303	0.980964	1	4.66878	4.72244	0.0330509	chr19	17573025	17573142	118	-	7	4	3	8	10	5	8	3	3	7	11	6	c("ENSMUST00000235828.2"	"ENSMUST00000050715.10"	"ENSMUST00000025618.16")	ENSMUSG00000024713	Pcsk5
ENSMUSG00000068036.17:E033	ENSMUSG00000068036.17	E033	5.62587	0.00433984	0.316301	0.573839	1	4.44836	4.76797	0.200652	chr17	14075476	14075527	52	+	5	8	4	5	13	7	5	5	4	3	10	3	c("ENSMUST00000139666.8"	"ENSMUST00000137784.8"	"ENSMUST00000137708.8"	"ENSMUST00000170827.9"	"ENSMUST00000137503.2"	"ENSMUST00000141640.2"	"ENSMUST00000150848.8")	ENSMUSG00000068036	Afdn
ENSMUSG00000028995.15:E016	ENSMUSG00000028995.15	E016	5.65257	0.00433991	0.0412221	0.83911	1	4.71431	4.56899	-0.0905461	chr5	24191732	24191812	81	-	4	6	7	8	7	9	7	7	3	1	9	5	c("ENSMUST00000101513.9"	"ENSMUST00000030849.13"	"ENSMUST00000197617.5"	"ENSMUST00000115109.2")	ENSMUSG00000028995	Fam126a
ENSMUSG00002076281.1+ENSMUSG00000049252.18:E106	ENSMUSG00002076281.1+ENSMUSG00000049252.18	E106	7.20943	0.00433991	2.18643	0.139232	1	5.52765	4.75025	-0.438538	chr2	41850653	41850790	138	-	9	9	6	8	9	11	7	6	9	2	8	5	c("ENSMUST00000138700.7"	"ENSMUST00000052550.13")	ENSMUSG00002076281
ENSMUSG00000095134.3:E005	ENSMUSG00000095134.3	E005	8.6846	0.00433997	0.839565	0.359521	1	5.71051	5.82975	0.0598375	chrY	90771722	90771883	162	+	8	11	5	11	2	24	8	14	2	3	9	16	ENSMUST00000167967.4	ENSMUSG00000095134	Mid1-ps1
ENSMUSG00000002102.16:E021	ENSMUSG00000002102.16	E021	8.49572	0.00433999	1.09111	0.296226	1	5.31928	5.92554	0.31247	chr2	90886987	90887002	16	+	10	14	7	10	12	11	6	12	1	7	10	7	ENSMUST00000146506.2	ENSMUSG00000002102	Psmc3
ENSMUSG00000021546.19:E004	ENSMUSG00000021546.19	E004	796.448	0.00434003	3.08168	0.0791788	1	47.2423	49.2743	0.15	chr13	58539151	58539763	613	-	917	866	733	889	1039	1009	744	788	509	411	1337	829	c("ENSMUST00000177019.8"	"ENSMUST00000224182.2"	"ENSMUST00000176207.8"	"ENSMUST00000177497.8"	"ENSMUST00000116403.9"	"ENSMUST00000225674.2"	"ENSMUST00000043269.14")	ENSMUSG00000021546	Hnrnpk
ENSMUSG00000041797.8:E004	ENSMUSG00000041797.8	E004	6.45333	0.00434004	0.0348766	0.851854	1	5.04853	4.9063	-0.082668	chr11	109997956	109998096	141	-	9	2	2	9	11	6	10	7	2	3	12	11	ENSMUST00000044850.4	ENSMUSG00000041797	Abca9
ENSMUSG00000026319.14:E018	ENSMUSG00000026319.14	E018	6.11738	0.00434007	4.38389	0.0362801	1	4.01985	5.19414	0.741131	chr1	105623153	105623228	76	+	3	7	2	5	13	5	6	8	5	4	5	12	c("ENSMUST00000191293.7"	"ENSMUST00000186807.7"	"ENSMUST00000190501.7"	"ENSMUST00000039173.13"	"ENSMUST00000086721.10")	ENSMUSG00000026319	Relch
ENSMUSG00000084514.2+ENSMUSG00000024240.14:E013	ENSMUSG00000084514.2+ENSMUSG00000024240.14	E013	6.52851	0.00434034	0.797038	0.371981	1	5.20228	4.71501	-0.284506	chr18	6454187	6454393	207	-	12	9	5	4	7	7	8	10	2	3	13	4	c("ENSMUST00000028100.13"	"ENSMUST00000115870.9")	ENSMUSG00000084514	Mir1893
ENSMUSG00000072663.13:E039	ENSMUSG00000072663.13	E039	5.82045	0.00434048	0.00842251	0.926877	1	4.54347	4.58035	0.0233786	chr15	9717537	9717723	187	-	5	7	8	9	5	8	8	5	4	4	7	1	c("ENSMUST00000208854.2"	"ENSMUST00000159093.8"	"ENSMUST00000041840.14"	"ENSMUST00000162780.8"	"ENSMUST00000160236.8"	"ENSMUST00000159368.2")	ENSMUSG00000072663	Spef2
ENSMUSG00000026672.12:E023	ENSMUSG00000026672.12	E023	10.1841	0.0043405	0.032507	0.856919	1	6.02446	6.11461	0.0430238	chr2	5068750	5068856	107	-	6	12	13	10	17	15	8	8	4	11	12	9	c("ENSMUST00000114996.8"	"ENSMUST00000143809.2")	ENSMUSG00000026672	Optn
ENSMUSG00000079557.12+ENSMUSG00000059208.16:E044	ENSMUSG00000079557.12+ENSMUSG00000059208.16	E044	355.567	0.00434058	0.223495	0.63639	1	33.754	34.5585	0.0761295	chr17	33904376	33904377	2	-	373	407	409	362	529	473	348	386	219	200	448	286	c("ENSMUST00000127598.3"	"ENSMUST00000087582.13"	"ENSMUST00000148178.8")	ENSMUSG00000079557	Marchf2
ENSMUSG00000072774.11:E003	ENSMUSG00000072774.11	E003	5.42939	0.00434063	0.184163	0.66782	1	4.68673	4.46646	-0.139206	chr5	104964565	104964625	61	-	7	6	4	6	7	11	8	3	1	2	13	5	c("ENSMUST00000089906.7"	"ENSMUST00000186219.7")	ENSMUSG00000072774	Zfp951
ENSMUSG00000035356.18:E003	ENSMUSG00000035356.18	E003	9.31881	0.00434081	1.37107	0.241628	1	6.1315	5.5003	-0.314578	chr16	55634313	55634480	168	-	9	4	7	12	9	7	21	13	3	7	13	10	c("ENSMUST00000036273.13"	"ENSMUST00000096026.9"	"ENSMUST00000114458.8"	"ENSMUST00000114457.8")	ENSMUSG00000035356	Nfkbiz
ENSMUSG00000044583.14:E009	ENSMUSG00000044583.14	E009	5.61229	0.00434101	0.00248952	0.960206	1	4.27814	4.29658	0.0124336	chrX	166112997	166113095	99	-	2	5	2	10	10	8	3	8	8	0	4	10	c("ENSMUST00000060719.12"	"ENSMUST00000112164.2"	"ENSMUST00000145284.8"	"ENSMUST00000149507.2"	"ENSMUST00000137492.8"	"ENSMUST00000112161.8")	ENSMUSG00000044583	Tlr7
ENSMUSG00000002658.10:E003	ENSMUSG00000002658.10	E003	253.001	0.00434107	0.00065827	0.979531	1	29.2328	29.1957	-0.00399066	chr17	57310915	57311053	139	-	295	233	233	261	272	309	270	269	204	143	401	252	ENSMUST00000002733.7	ENSMUSG00000002658	Gtf2f1
ENSMUSG00000043940.16:E036	ENSMUSG00000043940.16	E036	6.08194	0.00434119	0.0751112	0.784035	1	4.73092	4.74482	0.00848797	chr5	102038616	102038715	100	-	10	13	7	3	6	9	6	5	3	2	4	8	c("ENSMUST00000212024.2"	"ENSMUST00000053177.14"	"ENSMUST00000174598.8")	ENSMUSG00000043940	Wdfy3
ENSMUSG00000009549.15:E006	ENSMUSG00000009549.15	E006	22.0079	0.00434121	0.052392	0.818952	1	8.95085	9.06889	0.0381249	chr2	118309313	118309364	52	-	22	26	21	31	20	24	23	17	16	11	43	23	c("ENSMUST00000149615.8"	"ENSMUST00000110862.2")	ENSMUSG00000009549	Srp14
ENSMUSG00000044912.12:E008	ENSMUSG00000044912.12	E008	7.05429	0.00434132	0.201391	0.6536	1	5.0273	5.28186	0.142928	chr12	74208830	74208916	87	+	9	10	8	8	5	9	7	11	4	1	11	7	c("ENSMUST00000110451.4"	"ENSMUST00000221973.2")	ENSMUSG00000044912	Syt16
ENSMUSG00000003665.8:E003	ENSMUSG00000003665.8	E003	6.04997	0.00434137	0.00365594	0.951786	1	4.68161	4.6652	-0.0101541	chr17	18067813	18067945	133	-	8	8	11	5	3	4	7	6	0	4	5	13	c("ENSMUST00000232410.2"	"ENSMUST00000003762.8")	ENSMUSG00000003665	Has1
ENSMUSG00000035064.18:E028	ENSMUSG00000035064.18	E028	7.73024	0.00434143	1.3521	0.24491	1	5.01193	5.67156	0.357827	chr7	120494407	120494531	125	+	12	4	6	14	15	4	5	6	6	4	12	9	c("ENSMUST00000146482.3"	"ENSMUST00000106487.9"	"ENSMUST00000128813.2"	"ENSMUST00000106488.3"	"ENSMUST00000106489.9"	"ENSMUST00000047875.16")	ENSMUSG00000035064	Eef2k
ENSMUSG00000041720.15:E033	ENSMUSG00000041720.15	E033	8.71099	0.00434144	0.25276	0.615138	1	5.41149	5.778	0.189714	chr16	17125567	17125594	28	-	8	10	10	14	11	12	7	7	9	5	9	4	c("ENSMUST00000232232.2"	"ENSMUST00000036161.12"	"ENSMUST00000231683.2")	ENSMUSG00000041720	Pi4ka
ENSMUSG00000027398.14:E002	ENSMUSG00000027398.14	E002	6.48074	0.00434148	1.76875	0.183537	1	5.14306	4.48117	-0.398476	chr2	129207042	129207158	117	-	9	6	4	9	3	7	6	6	6	5	8	9	c("ENSMUST00000141979.2"	"ENSMUST00000028881.14")	ENSMUSG00000027398	Il1b
ENSMUSG00000025006.19:E007	ENSMUSG00000025006.19	E007	30.1003	0.00434153	1.60553	0.205121	1	10.1173	10.8214	0.196362	chr19	40283493	40283560	68	-	35	43	34	24	50	40	22	30	24	10	28	36	c("ENSMUST00000225306.2"	"ENSMUST00000224667.2"	"ENSMUST00000226047.2"	"ENSMUST00000225786.2"	"ENSMUST00000225148.2"	"ENSMUST00000165212.8"	"ENSMUST00000238831.2"	"ENSMUST00000224247.2"	"ENSMUST00000099467.10"	"ENSMUST00000165469.2"	"ENSMUST00000239304.2"	"ENSMUST00000225710.2"	"ENSMUST00000225153.2"	"ENSMUST00000099466.10")	ENSMUSG00000025006	Sorbs1
ENSMUSG00000024359.11:E009	ENSMUSG00000024359.11	E009	5.96532	0.00434189	0.832786	0.361468	1	4.35267	4.88054	0.331023	chr18	35072364	35072395	32	-	6	6	6	4	7	7	6	7	5	4	5	9	ENSMUST00000236908.2	ENSMUSG00000024359	Hspa9
ENSMUSG00000110230.2+ENSMUSG00000109814.2+ENSMUSG00000052707.9:E005	ENSMUSG00000110230.2+ENSMUSG00000109814.2+ENSMUSG00000052707.9	E005	10.9843	0.00434191	0.120506	0.728486	1	6.51158	6.32568	-0.0839379	chr7	122665263	122665559	297	+	11	8	9	14	15	15	17	10	7	4	17	13	c("ENSMUST00000211504.2"	"ENSMUST00000209402.2")	ENSMUSG00000110230	Gm45846
ENSMUSG00000030766.16:E003	ENSMUSG00000030766.16	E003	11.3372	0.00434211	0.147557	0.700881	1	6.27034	6.50549	0.106685	chr7	122878498	122878502	5	-	12	12	7	20	19	14	13	14	9	4	7	10	c("ENSMUST00000167309.8"	"ENSMUST00000207010.2"	"ENSMUST00000098060.5"	"ENSMUST00000106442.9")	ENSMUSG00000030766	Arhgap17
ENSMUSG00000046079.17:E018	ENSMUSG00000046079.17	E018	8.20455	0.0043422	0.384777	0.535058	1	5.77857	5.50468	-0.140576	chr5	105959715	105959870	156	+	10	17	7	11	8	16	8	9	2	1	11	8	c("ENSMUST00000060531.16"	"ENSMUST00000120847.8"	"ENSMUST00000154807.2")	ENSMUSG00000046079	Lrrc8d
ENSMUSG00000058571.12:E015	ENSMUSG00000058571.12	E015	6.53255	0.0043423	0.305251	0.580609	1	5.01115	4.74158	-0.159945	chr14	118202111	118202286	176	+	5	7	5	9	9	12	6	3	4	7	10	4	c("ENSMUST00000078849.12"	"ENSMUST00000088483.10"	"ENSMUST00000125435.2")	ENSMUSG00000058571	Gpc6
ENSMUSG00000024188.17:E020	ENSMUSG00000024188.17	E020	43.9163	0.00434237	0.134196	0.71412	1	12.8693	12.6165	-0.0582049	chr17	26498307	26498336	30	+	48	38	48	59	55	61	34	50	16	28	81	43	c("ENSMUST00000114976.9"	"ENSMUST00000119928.8"	"ENSMUST00000152107.3"	"ENSMUST00000148894.2"	"ENSMUST00000025023.15"	"ENSMUST00000133032.8"	"ENSMUST00000154235.8")	ENSMUSG00000024188	Luc7l
ENSMUSG00000037563.16:E003	ENSMUSG00000037563.16	E003	6.29767	0.00434243	1.20102	0.273119	1	4.45885	5.0799	0.377154	chr7	28050349	28050416	68	+	8	5	5	10	8	10	5	5	5	4	3	9	ENSMUST00000155805.2	ENSMUSG00000037563	Rps16
ENSMUSG00000033767.15:E021	ENSMUSG00000033767.15	E021	5.394	0.00434255	0.0188685	0.890744	1	4.53381	4.45326	-0.051833	chr3	83826758	83826906	149	-	5	7	5	5	13	8	4	4	2	3	5	8	c("ENSMUST00000192095.6"	"ENSMUST00000052342.9"	"ENSMUST00000191758.6")	ENSMUSG00000033767	Tmem131l
ENSMUSG00000035004.4:E006	ENSMUSG00000035004.4	E006	6.60855	0.00434259	0.0616885	0.803847	1	4.83259	4.71646	-0.0703529	chr7	120673662	120673795	134	-	8	2	4	8	13	8	5	5	12	2	4	8	ENSMUST00000047194.4	ENSMUSG00000035004	Igsf6
ENSMUSG00000039929.15:E002	ENSMUSG00000039929.15	E002	8.5126	0.00434268	0.148313	0.700153	1	5.84044	5.19409	-0.339496	chr16	90550211	90550810	600	-	8	9	11	11	11	9	4	4	10	5	11	10	ENSMUST00000140920.2	ENSMUSG00000039929	Urb1
ENSMUSG00000059498.14:E011	ENSMUSG00000059498.14	E011	11.0048	0.00434268	1.36111	0.243345	1	5.46294	6.19613	0.364682	chr1	170886964	170886972	9	-	2	12	3	21	24	12	3	19	11	6	6	16	c("ENSMUST00000169017.8"	"ENSMUST00000164044.8")	ENSMUSG00000059498	Fcgr3
ENSMUSG00000056673.15:E003	ENSMUSG00000056673.15	E003	6.16299	0.00434274	1.42094	0.233248	1	4.56099	5.16972	0.36238	chrY	897793	897794	2	+	13	15	5	0	0	0	0	16	0	0	16	16	c("ENSMUST00000189069.7"	"ENSMUST00000188910.7"	"ENSMUST00000055032.14")	ENSMUSG00000056673	Kdm5d
ENSMUSG00000096215.9:E009	ENSMUSG00000096215.9	E009	7.38749	0.00434278	0.534361	0.464779	1	4.71876	4.41406	-0.19303	chr16	4825638	4825752	115	+	30	0	19	0	0	6	4	1	16	0	6	2	c("ENSMUST00000178155.9"	"ENSMUST00000184256.7"	"ENSMUST00000184439.8"	"ENSMUST00000183821.2"	"ENSMUST00000183631.2"	"ENSMUST00000185147.8")	ENSMUSG00000096215	Smim22
ENSMUSG00000026220.7:E004	ENSMUSG00000026220.7	E004	5.86631	0.00434281	0.236825	0.626509	1	4.5334	4.80078	0.165733	chr1	84907008	84907054	47	-	6	6	2	4	12	9	4	7	5	4	9	6	ENSMUST00000027422.7	ENSMUSG00000026220	Slc16a14
ENSMUSG00000026220.7:E005	ENSMUSG00000026220.7	E005	5.86631	0.00434281	0.236825	0.626509	1	4.5334	4.80078	0.165733	chr1	84907055	84907285	231	-	6	6	2	4	12	9	4	7	5	4	9	6	c("ENSMUST00000186980.2"	"ENSMUST00000027422.7")	ENSMUSG00000026220	Slc16a14
ENSMUSG00000020196.11:E043	ENSMUSG00000020196.11	E043	6.72436	0.00434291	1.81471	0.177945	1	4.57736	5.34026	0.445937	chr10	75573155	75573349	195	-	7	11	5	13	11	9	4	7	4	4	6	3	ENSMUST00000001712.8	ENSMUSG00000020196	Cabin1
ENSMUSG00000040738.11:E035	ENSMUSG00000040738.11	E035	7.94338	0.00434293	1.08585	0.297392	1	5.66457	4.95885	-0.385065	chr4	11241581	11241688	108	-	16	6	7	8	8	2	10	7	5	7	16	5	c("ENSMUST00000108318.3"	"ENSMUST00000044616.10"	"ENSMUST00000108319.9")	ENSMUSG00000040738	Ints8
ENSMUSG00000033060.17:E014	ENSMUSG00000033060.17	E014	30.9627	0.00434295	2.37187	0.123539	1	11.0496	10.2241	-0.226696	chr14	102114260	102114355	96	+	37	35	35	36	24	42	45	39	14	15	45	22	c("ENSMUST00000159812.2"	"ENSMUST00000159948.8"	"ENSMUST00000159597.8"	"ENSMUST00000159026.8"	"ENSMUST00000159258.8"	"ENSMUST00000159314.8"	"ENSMUST00000162091.8"	"ENSMUST00000100337.10"	"ENSMUST00000159769.8"	"ENSMUST00000161668.8")	ENSMUSG00000033060	Lmo7
ENSMUSG00000044308.18:E021	ENSMUSG00000044308.18	E021	9.65125	0.004343	4.47219	0.0344509	1	5.33259	6.62657	0.629207	chr2	69783987	69784120	134	+	6	14	4	15	18	9	7	5	8	6	18	12	c("ENSMUST00000055758.16"	"ENSMUST00000112251.9")	ENSMUSG00000044308	Ubr3
ENSMUSG00000047719.3:E003	ENSMUSG00000047719.3	E003	27.5424	0.00434304	0.253443	0.614661	1	9.98615	10.1062	0.034851	chr4	148528385	148528586	202	-	24	24	18	27	30	42	24	27	20	20	48	41	c("ENSMUST00000051633.3"	"ENSMUST00000156686.2")	ENSMUSG00000047719	Ubiad1
ENSMUSG00000025572.19:E022	ENSMUSG00000025572.19	E022	6.10805	0.00434304	0.0961067	0.756553	1	4.73392	4.61159	-0.0757118	chr11	117666880	117666976	97	-	8	3	5	2	3	9	3	15	5	5	9	7	c("ENSMUST00000103025.10"	"ENSMUST00000026659.10"	"ENSMUST00000143406.8")	ENSMUSG00000025572	Tmc6
ENSMUSG00000029093.15:E006	ENSMUSG00000029093.15	E006	6.31261	0.00434322	0.0338592	0.854007	1	4.68634	4.65245	-0.0209902	chr5	36184003	36184115	113	-	3	4	7	5	9	4	5	10	4	8	7	8	ENSMUST00000037370.14	ENSMUSG00000029093	Sorcs2
ENSMUSG00000061371.8:E011	ENSMUSG00000061371.8	E011	5.977	0.00434329	2.94979	0.0858885	1	4.31212	5.26325	0.5765	chr10	81897416	81897418	3	+	4	2	3	9	8	11	9	7	7	0	10	7	c("ENSMUST00000211338.2"	"ENSMUST00000209622.2")	ENSMUSG00000061371	Zfp873
ENSMUSG00000075415.14:E019	ENSMUSG00000075415.14	E019	33.2542	0.00434345	1.21406	0.27053	1	10.73	11.3192	0.156219	chr2	30942997	30943092	96	-	25	34	28	40	53	31	29	42	24	16	57	40	c("ENSMUST00000113559.10"	"ENSMUST00000100208.9"	"ENSMUST00000138581.3"	"ENSMUST00000075326.11"	"ENSMUST00000113560.8"	"ENSMUST00000113555.8"	"ENSMUST00000128431.3")	ENSMUSG00000075415	Fnbp1
ENSMUSG00000023050.10:E016	ENSMUSG00000023050.10	E016	8.04822	0.00434345	0.183598	0.668299	1	5.53684	5.32192	-0.114588	chr15	102413805	102413866	62	-	13	9	10	12	4	12	5	8	3	5	8	11	c("ENSMUST00000023812.10"	"ENSMUST00000169377.8"	"ENSMUST00000171565.8"	"ENSMUST00000169367.8")	ENSMUSG00000023050	Map3k12
ENSMUSG00000023050.10:E017	ENSMUSG00000023050.10	E017	8.04822	0.00434345	0.183598	0.668299	1	5.53684	5.32192	-0.114588	chr15	102413867	102413903	37	-	13	9	10	12	4	12	5	8	3	5	8	11	c("ENSMUST00000023812.10"	"ENSMUST00000169377.8"	"ENSMUST00000171565.8"	"ENSMUST00000169367.8"	"ENSMUST00000165174.8")	ENSMUSG00000023050	Map3k12
ENSMUSG00000027776.13:E006	ENSMUSG00000027776.13	E006	9.2142	0.00434355	5.16699	0.02302	1	5.11395	6.40628	0.652366	chr3	68601326	68601353	28	+	9	13	5	7	15	7	11	8	6	6	8	18	ENSMUST00000191910.2	ENSMUSG00000027776	Il12a
ENSMUSG00000032577.17:E001	ENSMUSG00000032577.17	E001	6.77738	0.00434361	0.0117496	0.913682	1	4.97217	5.01537	0.0250307	chr9	107132126	107132133	8	-	4	8	6	11	4	13	2	7	8	2	11	9	ENSMUST00000035194.8	ENSMUSG00000032577	Mapkapk3
ENSMUSG00000059974.11:E015	ENSMUSG00000059974.11	E015	1057.05	0.00434378	0.123738	0.725016	1	54.0833	53.7838	-0.020662	chr9	29020692	29020817	126	-	1136	1020	873	1118	1261	1620	972	965	698	681	1830	1162	c("ENSMUST00000115237.8"	"ENSMUST00000148606.8"	"ENSMUST00000115236.2"	"ENSMUST00000075069.11"	"ENSMUST00000126044.8"	"ENSMUST00000124119.8")	ENSMUSG00000059974	Ntm
ENSMUSG00000019578.12:E022	ENSMUSG00000019578.12	E022	6.57113	0.00434394	0.432544	0.510744	1	5.09421	4.79174	-0.177072	chr17	56380073	56380236	164	-	9	9	11	8	12	12	4	1	4	3	6	4	c("ENSMUST00000019722.12"	"ENSMUST00000151943.8"	"ENSMUST00000146467.2"	"ENSMUST00000139371.2")	ENSMUSG00000019578	Ubxn6
ENSMUSG00000085316.2:E002	ENSMUSG00000085316.2	E002	12.8041	0.00434408	1.03738	0.308431	1	7.10385	6.53992	-0.239825	chr2	116730656	116730674	19	+	30	14	6	10	11	21	21	5	9	5	19	12	c("ENSMUST00000126467.2"	"ENSMUST00000128305.2")	ENSMUSG00000085316	D330050G23Rik
ENSMUSG00000040040.17:E035	ENSMUSG00000040040.17	E035	9.26988	0.00434413	0.00617011	0.937391	1	5.66231	5.82409	0.0815709	chr14	57754794	57755393	600	+	8	7	13	6	14	13	8	8	11	6	12	6	c("ENSMUST00000154492.2"	"ENSMUST00000122063.8")	ENSMUSG00000040040	Ift88
ENSMUSG00000069049.12:E001	ENSMUSG00000069049.12	E001	6.51495	0.0043443	0.133181	0.715156	1	5.11337	4.90267	-0.121732	chrY	1010543	1010594	52	+	9	14	14	0	0	0	0	18	0	0	20	10	ENSMUST00000091197.4	ENSMUSG00000069049	Eif2s3y
ENSMUSG00000038780.15:E003	ENSMUSG00000038780.15	E003	6.83867	0.00434431	0.0985286	0.753603	1	5.04937	4.84325	-0.120564	chr5	144815921	144816266	346	-	5	6	7	3	4	11	8	9	6	5	16	5	c("ENSMUST00000126822.2"	"ENSMUST00000085684.11"	"ENSMUST00000110677.8"	"ENSMUST00000100461.7")	ENSMUSG00000038780	Smurf1
ENSMUSG00000020074.8:E003	ENSMUSG00000020074.8	E003	29.5264	0.00434432	9.54008	0.00201033	0.839524	9.50678	11.3659	0.521257	chr10	62581042	62581247	206	-	33	31	26	38	41	33	22	39	19	12	39	39	c("ENSMUST00000020268.7"	"ENSMUST00000219527.2")	ENSMUSG00000020074	Ccar1
ENSMUSG00000059890.17:E002	ENSMUSG00000059890.17	E002	22.2397	0.00434449	0.614351	0.433154	1	8.7146	9.19875	0.157325	chr9	44837146	44837273	128	-	26	22	18	24	29	27	19	23	22	13	29	21	c("ENSMUST00000117549.8"	"ENSMUST00000117506.9")	ENSMUSG00000059890	Ube4a
ENSMUSG00000023868.18:E016	ENSMUSG00000023868.18	E016	6.15271	0.00434456	3.29853	0.0693421	1	4.19624	5.20055	0.620572	chr17	9117822	9118021	200	+	3	7	9	8	9	8	6	12	5	2	3	3	c("ENSMUST00000233652.2"	"ENSMUST00000141877.2")	ENSMUSG00000023868	Pde10a
ENSMUSG00000038775.15:E031	ENSMUSG00000038775.15	E031	5.44025	0.00434458	0.130554	0.717858	1	4.60487	4.42389	-0.115941	chr9	118897380	118897524	145	+	5	6	7	11	5	7	6	4	1	3	7	7	c("ENSMUST00000153630.2"	"ENSMUST00000153454.2"	"ENSMUST00000074734.13"	"ENSMUST00000126251.8"	"ENSMUST00000141185.8"	"ENSMUST00000051386.13")	ENSMUSG00000038775	Vill
ENSMUSG00000054708.18:E018	ENSMUSG00000054708.18	E018	31.2454	0.00434461	0.308945	0.578328	1	10.8586	10.5318	-0.0892473	chr10	81471522	81471586	65	+	36	22	28	35	43	38	30	27	17	25	66	28	c("ENSMUST00000152892.2"	"ENSMUST00000126323.2"	"ENSMUST00000123993.8"	"ENSMUST00000119336.8"	"ENSMUST00000129491.8"	"ENSMUST00000154707.8")	ENSMUSG00000054708	Ankrd24
ENSMUSG00000078517.13+ENSMUSG00000066036.15:E002	ENSMUSG00000078517.13+ENSMUSG00000066036.15	E002	63.5924	0.00434467	0.325483	0.568331	1	15.3583	14.9606	-0.0775355	chr4	139079904	139079919	16	+	71	60	46	56	67	101	60	54	44	43	100	95	c("ENSMUST00000082262.8"	"ENSMUST00000179784.9")	ENSMUSG00000078517	Emc1
ENSMUSG00000031264.14:E003	ENSMUSG00000031264.14	E003	5.53498	0.00434483	0.053673	0.816791	1	4.12814	4.25122	0.0849241	chrX	133446231	133446388	158	-	3	7	2	10	6	3	3	9	8	1	6	9	c("ENSMUST00000033617.13"	"ENSMUST00000113213.2")	ENSMUSG00000031264	Btk
ENSMUSG00000028687.18:E008	ENSMUSG00000028687.18	E008	5.69001	0.00434484	0.000366187	0.984733	1	4.49198	4.47846	-0.00871391	chr4	116672761	116672853	93	+	4	5	3	4	2	7	3	5	6	7	16	7	c("ENSMUST00000138056.2"	"ENSMUST00000124857.8"	"ENSMUST00000140680.8"	"ENSMUST00000155346.8"	"ENSMUST00000130359.8"	"ENSMUST00000102699.8")	ENSMUSG00000028687	Mutyh
ENSMUSG00000028687.18:E009	ENSMUSG00000028687.18	E009	5.69001	0.00434484	0.000366187	0.984733	1	4.49198	4.47846	-0.00871391	chr4	116672854	116672909	56	+	4	5	3	4	2	7	3	5	6	7	16	7	c("ENSMUST00000138056.2"	"ENSMUST00000124857.8"	"ENSMUST00000140680.8"	"ENSMUST00000155346.8"	"ENSMUST00000102699.8")	ENSMUSG00000028687	Mutyh
ENSMUSG00000112400.2:E003	ENSMUSG00000112400.2	E003	6.96064	0.00434489	0.799415	0.371268	1	4.87959	5.27293	0.224297	chr10	95732574	95733119	546	+	4	7	3	6	8	15	13	4	4	5	16	5	ENSMUST00000218392.2	ENSMUSG00000112400	Gm47725
ENSMUSG00000111842.2+ENSMUSG00000038895.17+ENSMUSG00000003410.9:E001	ENSMUSG00000111842.2+ENSMUSG00000038895.17+ENSMUSG00000003410.9	E001	819.68	0.0043449	0.426893	0.513517	1	48.3978	49.0444	0.0474385	chr9	21926301	21927756	1456	-	1044	878	920	959	1395	927	718	824	540	475	851	629	ENSMUST00000003501.9	ENSMUSG00000111842	Gm49318
ENSMUSG00000042410.17:E027	ENSMUSG00000042410.17	E027	5.72415	0.00434516	0.070573	0.790504	1	4.69427	4.52695	-0.104955	chr2	75739945	75740044	100	+	5	5	7	7	8	8	5	8	1	4	6	8	c("ENSMUST00000176973.2"	"ENSMUST00000047232.14"	"ENSMUST00000177204.2"	"ENSMUST00000175646.2")	ENSMUSG00000042410	Agps
ENSMUSG00000033004.17:E005	ENSMUSG00000033004.17	E005	119.983	0.00434522	0.12362	0.725141	1	20.9143	20.5582	-0.0517834	chr14	103355477	103355584	108	-	145	125	117	146	155	181	116	116	53	62	164	146	c("ENSMUST00000159855.8"	"ENSMUST00000160758.8"	"ENSMUST00000161008.8"	"ENSMUST00000239305.2")	ENSMUSG00000033004	Mycbp2
ENSMUSG00000027134.5:E021	ENSMUSG00000027134.5	E021	387.97	0.00434531	0.143108	0.70521	1	35.4929	35.3421	-0.013875	chr2	112077057	112077318	262	+	414	421	342	391	605	488	393	352	331	239	508	314	c("ENSMUST00000028554.4"	"ENSMUST00000129503.2")	ENSMUSG00000027134	Lpcat4
ENSMUSG00000023809.11:E028	ENSMUSG00000023809.11	E028	7.72198	0.00434539	0.241711	0.622973	1	5.28889	5.6197	0.175604	chr17	7566682	7566819	138	+	7	4	2	8	14	14	4	9	6	5	20	8	ENSMUST00000024575.8	ENSMUSG00000023809	Rps6ka2
ENSMUSG00000028886.16:E005	ENSMUSG00000028886.16	E005	5.95604	0.00434545	5.9512e-06	0.998054	1	4.70224	4.68771	-0.00895092	chr4	132366375	132366389	15	+	9	7	3	4	4	9	3	7	5	2	8	14	c("ENSMUST00000081726.13"	"ENSMUST00000127682.8"	"ENSMUST00000079157.11"	"ENSMUST00000134868.8"	"ENSMUST00000135299.8"	"ENSMUST00000180250.8"	"ENSMUST00000020197.14")	ENSMUSG00000028886	Eya3
ENSMUSG00000000732.10:E008	ENSMUSG00000000732.10	E008	6.31186	0.0043455	0.631612	0.426764	1	5.03719	4.62538	-0.2467	chr10	77911039	77911188	150	+	3	4	5	6	7	14	7	5	7	3	9	9	c("ENSMUST00000105393.3"	"ENSMUST00000219038.2"	"ENSMUST00000219633.2"	"ENSMUST00000217675.2")	ENSMUSG00000000732	Icosl
ENSMUSG00000033565.19:E036	ENSMUSG00000033565.19	E036	84.2095	0.00434583	1.02492	0.311356	1	17.0604	17.7013	0.109782	chr15	77037987	77038012	26	-	98	81	89	106	115	95	75	79	61	40	117	97	ENSMUST00000166610.8	ENSMUSG00000033565	Rbfox2
ENSMUSG00000061306.17:E033	ENSMUSG00000061306.17	E033	6.14866	0.00434591	5.32191	0.021059	1	4.15341	5.4091	0.76401	chr11	120025633	120025708	76	-	9	7	2	8	12	5	5	7	4	1	7	12	c("ENSMUST00000150315.8"	"ENSMUST00000179094.8"	"ENSMUST00000076697.13"	"ENSMUST00000053692.9"	"ENSMUST00000132239.8"	"ENSMUST00000103018.11"	"ENSMUST00000045402.14")	ENSMUSG00000061306	Slc38a10
ENSMUSG00000036591.17:E044	ENSMUSG00000036591.17	E044	8.70953	0.00434592	0.0950562	0.757845	1	5.54696	5.68734	0.0723507	chr2	20894686	20894710	25	-	13	8	6	10	10	7	11	11	9	3	11	8	c("ENSMUST00000173194.8"	"ENSMUST00000141298.9"	"ENSMUST00000156142.3"	"ENSMUST00000114594.8"	"ENSMUST00000154230.9")	ENSMUSG00000036591	Arhgap21
ENSMUSG00000036591.17:E045	ENSMUSG00000036591.17	E045	8.70953	0.00434592	0.0950562	0.757845	1	5.54696	5.68734	0.0723507	chr2	20894711	20894764	54	-	13	8	6	10	10	7	11	11	9	3	11	8	c("ENSMUST00000140230.2"	"ENSMUST00000141298.9"	"ENSMUST00000173194.8"	"ENSMUST00000156142.3"	"ENSMUST00000114594.8"	"ENSMUST00000154230.9")	ENSMUSG00000036591	Arhgap21
ENSMUSG00000001062.19:E025	ENSMUSG00000001062.19	E025	5.25218	0.00434596	3.64007	0.0564045	1	3.88276	4.93451	0.693057	chr8	123975292	123975352	61	-	3	7	5	7	9	5	3	8	3	3	8	5	c("ENSMUST00000149490.8"	"ENSMUST00000130965.2")	ENSMUSG00000001062	Vps9d1
ENSMUSG00000069045.12:E014	ENSMUSG00000069045.12	E014	6.94219	0.00434601	1.38377	0.23946	1	4.92908	5.54229	0.339304	chrY	1266595	1266693	99	-	14	15	6	0	0	0	0	14	0	0	23	21	c("ENSMUST00000091190.12"	"ENSMUST00000188484.2")	ENSMUSG00000069045	Ddx3y
ENSMUSG00000042066.17:E012	ENSMUSG00000042066.17	E012	7.32388	0.00434611	1.40871	0.235271	1	4.83792	5.52422	0.38385	chr1	132308395	132308919	525	-	9	9	2	6	14	11	7	9	8	2	7	8	c("ENSMUST00000045473.16"	"ENSMUST00000132435.2")	ENSMUSG00000042066	Tmcc2
ENSMUSG00000027108.16:E017	ENSMUSG00000027108.16	E017	739.375	0.00434613	0.0369236	0.847621	1	46.7743	46.6425	-0.00993864	chr2	73044678	73044756	79	-	801	773	698	856	618	1196	783	721	456	492	977	821	c("ENSMUST00000136684.2"	"ENSMUST00000028517.13"	"ENSMUST00000152608.8")	ENSMUSG00000027108	Ola1
ENSMUSG00000026825.18:E036	ENSMUSG00000026825.18	E036	512.309	0.00434618	0.242773	0.62221	1	39.8496	40.4516	0.0503825	chr2	32217973	32218059	87	-	447	274	353	486	751	810	394	466	338	368	1085	772	c("ENSMUST00000113365.8"	"ENSMUST00000113350.8"	"ENSMUST00000091089.12"	"ENSMUST00000078352.12"	"ENSMUST00000201433.4"	"ENSMUST00000139624.8"	"ENSMUST00000113352.9"	"ENSMUST00000202578.4"	"ENSMUST00000201494.4")	ENSMUSG00000026825	Dnm1
ENSMUSG00000034781.6:E009	ENSMUSG00000034781.6	E009	156.669	0.00434628	0.193681	0.65987	1	23.4253	23.4877	0.00812161	chr10	81370914	81370967	54	-	126	125	93	143	236	237	150	161	105	117	298	192	c("ENSMUST00000043604.6"	"ENSMUST00000134354.2")	ENSMUSG00000034781	Gna11
ENSMUSG00000024552.17:E022	ENSMUSG00000024552.17	E022	5.61233	0.00434636	0.0759172	0.782908	1	4.56783	4.51118	-0.0360823	chr18	78248917	78249106	190	-	5	7	7	8	2	8	9	11	3	0	3	7	c("ENSMUST00000163367.3"	"ENSMUST00000235389.2"	"ENSMUST00000237674.2"	"ENSMUST00000025434.14")	ENSMUSG00000024552	Slc14a2
ENSMUSG00000050663.9:E007	ENSMUSG00000050663.9	E007	6.67279	0.00434647	1.42052	0.233317	1	5.22682	4.58813	-0.377011	chr10	114282041	114282138	98	-	5	1	7	6	9	10	9	5	3	7	12	9	c("ENSMUST00000239411.2"	"ENSMUST00000061632.9")	ENSMUSG00000050663	Trhde
ENSMUSG00000025358.17:E009	ENSMUSG00000025358.17	E009	5.1348	0.00434649	0.009002	0.924411	1	4.42273	4.38574	-0.0242809	chr10	128537212	128537228	17	-	2	7	6	5	11	7	5	3	3	2	8	7	c("ENSMUST00000026415.9"	"ENSMUST00000219099.2"	"ENSMUST00000219983.2"	"ENSMUST00000026416.15"	"ENSMUST00000219601.2")	ENSMUSG00000025358	Cdk2
ENSMUSG00000025358.17:E010	ENSMUSG00000025358.17	E010	5.1348	0.00434649	0.009002	0.924411	1	4.42273	4.38574	-0.0242809	chr10	128537229	128537313	85	-	2	7	6	5	11	7	5	3	3	2	8	7	c("ENSMUST00000026415.9"	"ENSMUST00000220407.2"	"ENSMUST00000219099.2"	"ENSMUST00000219983.2"	"ENSMUST00000026416.15"	"ENSMUST00000219601.2")	ENSMUSG00000025358	Cdk2
ENSMUSG00000040715.13+ENSMUSG00000078515.5:E010	ENSMUSG00000040715.13+ENSMUSG00000078515.5	E010	12.8703	0.00434656	0.0134012	0.90784	1	6.93755	6.87008	-0.028343	chr4	141433243	141433369	127	-	19	12	8	18	14	24	11	9	8	8	14	17	c("ENSMUST00000102484.5"	"ENSMUST00000177592.2")	ENSMUSG00000040715	Rsc1a1
ENSMUSG00000029020.14:E019	ENSMUSG00000029020.14	E019	141.274	0.0043467	0.0416012	0.838382	1	22.3548	22.2552	-0.0135517	chr4	147971872	147971980	109	-	132	129	117	143	142	196	137	144	104	83	260	189	c("ENSMUST00000105716.9"	"ENSMUST00000030884.10"	"ENSMUST00000105714.8"	"ENSMUST00000105715.8"	"ENSMUST00000124646.2")	ENSMUSG00000029020	Mfn2
ENSMUSG00000034009.15:E022	ENSMUSG00000034009.15	E022	5.89354	0.00434681	0.020436	0.886326	1	4.60837	4.6685	0.0374873	chr3	79612882	79613019	138	-	7	7	11	7	7	2	8	4	5	1	10	4	c("ENSMUST00000078527.13"	"ENSMUST00000182491.7")	ENSMUSG00000034009	Rxfp1
ENSMUSG00000021068.18:E026	ENSMUSG00000021068.18	E026	7.80433	0.00434687	0.642984	0.422632	1	5.19896	5.55056	0.189398	chr12	70085313	70085525	213	-	8	12	5	4	10	15	8	11	6	3	7	9	c("ENSMUST00000222835.2"	"ENSMUST00000085314.11"	"ENSMUST00000221486.2"	"ENSMUST00000021468.14"	"ENSMUST00000222237.2"	"ENSMUST00000095666.13"	"ENSMUST00000169074.2"	"ENSMUST00000220689.2"	"ENSMUST00000223257.2")	ENSMUSG00000021068	Nin
ENSMUSG00000040136.11:E008	ENSMUSG00000040136.11	E008	32.3534	0.00434697	0.573839	0.448737	1	10.681	11.1034	0.113296	chr7	45755258	45755366	109	-	38	39	37	40	39	42	21	32	23	14	45	36	c("ENSMUST00000033123.8"	"ENSMUST00000210655.2"	"ENSMUST00000210770.2"	"ENSMUST00000210637.2")	ENSMUSG00000040136	Abcc8
ENSMUSG00000110505.2+ENSMUSG00000033862.8+ENSMUSG00000097637.2:E001	ENSMUSG00000110505.2+ENSMUSG00000033862.8+ENSMUSG00000097637.2	E001	7.62728	0.0043471	1.45098	0.228371	1	5.57636	5.02429	-0.301698	chr8	123951581	123951592	12	+	9	6	9	9	10	13	10	4	3	5	15	5	ENSMUST00000036880.8	ENSMUSG00000110505	Gm45842
ENSMUSG00000024392.18:E058	ENSMUSG00000024392.18	E058	401.974	0.00434714	0.0192846	0.889554	1	35.8455	36.053	0.0188664	chr17	35366117	35366272	156	+	458	461	400	378	651	432	385	424	360	198	482	332	c("ENSMUST00000173550.8"	"ENSMUST00000172993.2"	"ENSMUST00000166426.9"	"ENSMUST00000025250.14"	"ENSMUST00000172882.2"	"ENSMUST00000172571.8")	ENSMUSG00000024392	Bag6
ENSMUSG00000112983.2:E001	ENSMUSG00000112983.2	E001	7.68072	0.00434756	0.13523	0.71307	1	5.26159	5.39068	0.0701437	chr13	43683696	43683854	159	+	13	13	3	6	6	10	13	7	4	4	12	6	ENSMUST00000222336.2	ENSMUSG00000112983	Gm32939
ENSMUSG00000039539.14:E004	ENSMUSG00000039539.14	E004	6.0342	0.00434762	1.41279	0.234593	1	5.049	4.72791	-0.190066	chr8	38006785	38006857	73	-	9	4	4	2	6	16	6	6	2	0	18	11	c("ENSMUST00000118896.2"	"ENSMUST00000135764.8")	ENSMUSG00000039539	Sgcz
ENSMUSG00000021708.19:E023	ENSMUSG00000021708.19	E023	6.31944	0.00434768	0.00665232	0.934995	1	4.77351	4.81058	0.0223764	chr13	92165532	92165611	80	-	4	10	5	11	6	9	7	6	6	3	8	3	c("ENSMUST00000151408.9"	"ENSMUST00000216219.2")	ENSMUSG00000021708	Rasgrf2
ENSMUSG00000023977.16:E016	ENSMUSG00000023977.16	E016	8.56208	0.00434774	0.279782	0.596844	1	5.51491	5.81559	0.153693	chr17	47254263	47254398	136	-	8	7	10	13	9	11	9	14	4	2	11	11	c("ENSMUST00000223860.2"	"ENSMUST00000113337.10"	"ENSMUST00000224759.2"	"ENSMUST00000113335.4")	ENSMUSG00000023977	Ubr2
ENSMUSG00000004268.12:E007	ENSMUSG00000004268.12	E007	5.56865	0.00434777	0.0872408	0.767715	1	4.41868	4.60813	0.121392	chr6	124681914	124682051	138	-	2	10	10	5	6	10	4	6	2	4	6	4	c("ENSMUST00000142187.8"	"ENSMUST00000141251.2"	"ENSMUST00000204334.2"	"ENSMUST00000004379.8")	ENSMUSG00000004268	Emg1
ENSMUSG00000029033.17:E003	ENSMUSG00000029033.17	E003	69.6258	0.0043478	0.0599939	0.806506	1	16.0122	15.675	-0.063047	chr4	155976359	155976728	370	+	62	70	72	72	101	108	59	61	49	40	87	90	c("ENSMUST00000126582.8"	"ENSMUST00000079031.6"	"ENSMUST00000105584.10")	ENSMUSG00000029033	Acap3
ENSMUSG00000080316.12+ENSMUSG00000065479.4:E033	ENSMUSG00000080316.12+ENSMUSG00000065479.4	E033	9.92046	0.00434784	1.02204	0.312035	1	5.78933	6.35476	0.269926	chr17	18058506	18058542	37	+	19	8	5	9	12	15	9	10	4	7	11	16	ENSMUST00000177859.8	ENSMUSG00000080316	Spaca6
ENSMUSG00000029283.18:E005	ENSMUSG00000029283.18	E005	5.53958	0.00434791	0.101253	0.750331	1	4.5952	4.36461	-0.148868	chr5	107112799	107112883	85	+	3	3	6	5	4	5	8	10	3	3	7	11	c("ENSMUST00000117196.9"	"ENSMUST00000140378.8"	"ENSMUST00000031221.12"	"ENSMUST00000118261.8"	"ENSMUST00000076467.13")	ENSMUSG00000029283	Cdc7
ENSMUSG00000056211.14:E044	ENSMUSG00000056211.14	E044	68.2732	0.00434792	0.0276207	0.868004	1	15.7199	15.8539	0.025117	chr1	128124711	128124834	124	+	74	69	42	58	101	119	70	73	41	43	109	70	c("ENSMUST00000190056.3"	"ENSMUST00000036288.11")	ENSMUSG00000056211	R3hdm1
ENSMUSG00000018449.13:E018	ENSMUSG00000018449.13	E018	8.99339	0.00434793	0.0194423	0.889106	1	5.63735	5.64949	0.00622782	chr11	70864989	70865255	267	+	12	12	9	5	4	10	6	13	8	7	13	9	ENSMUST00000151608.2	ENSMUSG00000018449	Rpain
ENSMUSG00000041143.17:E023	ENSMUSG00000041143.17	E023	9.76603	0.00434793	0.182824	0.668957	1	5.89739	6.14275	0.118068	chr4	138785423	138786478	1056	+	12	8	7	6	14	12	13	16	6	5	15	9	c("ENSMUST00000043042.10"	"ENSMUST00000050949.9")	ENSMUSG00000041143	Tmco4
ENSMUSG00000055067.16:E021	ENSMUSG00000055067.16	E021	5.68564	0.00434822	0.513139	0.473783	1	4.4471	4.83955	0.244566	chr1	179335872	179336700	829	-	6	5	4	6	8	7	5	10	2	3	10	7	ENSMUST00000194237.2	ENSMUSG00000055067	Smyd3
ENSMUSG00000022905.13:E019	ENSMUSG00000022905.13	E019	66.2706	0.00434823	0.123385	0.725392	1	15.502	15.5648	0.0119642	chr16	35839628	35839650	23	+	60	79	76	75	79	102	45	64	40	34	102	82	c("ENSMUST00000004054.13"	"ENSMUST00000174500.8"	"ENSMUST00000172534.8"	"ENSMUST00000173696.8")	ENSMUSG00000022905	Kpna1
ENSMUSG00000028649.22:E054	ENSMUSG00000028649.22	E054	43.7612	0.00434837	0.121437	0.727481	1	12.4775	12.6569	0.0418764	chr4	123295186	123295356	171	-	34	45	37	42	64	60	43	47	47	20	65	39	c("ENSMUST00000097897.11"	"ENSMUST00000238555.2"	"ENSMUST00000238731.2"	"ENSMUST00000134458.8"	"ENSMUST00000125447.3"	"ENSMUST00000151346.8"	"ENSMUST00000084301.12"	"ENSMUST00000106220.9"	"ENSMUST00000106224.8"	"ENSMUST00000082108.12")	ENSMUSG00000028649	Macf1
ENSMUSG00000028687.18:E007	ENSMUSG00000028687.18	E007	5.5519	0.00434848	0.0083879	0.927027	1	4.43477	4.47846	0.0283462	chr4	116671574	116671633	60	+	4	5	3	4	2	7	3	5	6	6	16	7	c("ENSMUST00000138056.2"	"ENSMUST00000124857.8"	"ENSMUST00000140680.8"	"ENSMUST00000155346.8"	"ENSMUST00000130359.8"	"ENSMUST00000102699.8")	ENSMUSG00000028687	Mutyh
ENSMUSG00000034055.17:E029	ENSMUSG00000034055.17	E029	5.51793	0.00434864	0.0430977	0.835541	1	4.46433	4.62064	0.0995158	chrX	101660923	101661021	99	-	5	5	5	8	4	10	4	4	4	3	10	8	c("ENSMUST00000122022.8"	"ENSMUST00000113611.3"	"ENSMUST00000120270.8"	"ENSMUST00000142534.2"	"ENSMUST00000043596.12"	"ENSMUST00000052012.14"	"ENSMUST00000119229.8")	ENSMUSG00000034055	Phka1
ENSMUSG00000051910.14:E025	ENSMUSG00000051910.14	E025	6.20653	0.00434865	0.0200136	0.887499	1	4.81449	4.7821	-0.019522	chr7	115261601	115261679	79	-	6	5	11	9	7	3	2	7	2	4	13	9	c("ENSMUST00000206369.2"	"ENSMUST00000205980.2"	"ENSMUST00000166877.8"	"ENSMUST00000106612.8"	"ENSMUST00000072804.11"	"ENSMUST00000206573.2"	"ENSMUST00000166207.3"	"ENSMUST00000206034.2"	"ENSMUST00000169129.8"	"ENSMUST00000205405.2")	ENSMUSG00000051910	Sox6
ENSMUSG00000030849.19+ENSMUSG00000030970.17:E097	ENSMUSG00000030849.19+ENSMUSG00000030970.17	E097	12.273	0.00434869	0.078258	0.779672	1	6.62566	6.80242	0.0763258	chr7	132725076	132725077	2	-	14	15	14	16	13	9	9	16	6	8	22	11	c("ENSMUST00000165534.8"	"ENSMUST00000033269.15"	"ENSMUST00000124096.8"	"ENSMUST00000166400.8"	"ENSMUST00000170459.8"	"ENSMUST00000171882.8"	"ENSMUST00000171968.8"	"ENSMUST00000168762.2"	"ENSMUST00000164896.8")	ENSMUSG00000030849	Fgfr2
ENSMUSG00000032536.13:E048	ENSMUSG00000032536.13	E048	122.633	0.00434902	2.32402	0.12739	1	20.0685	21.3941	0.192855	chr9	121303983	121303984	2	+	125	130	89	116	176	156	112	132	105	82	167	124	ENSMUST00000045903.8	ENSMUSG00000032536	Trak1
ENSMUSG00000040729.9:E008	ENSMUSG00000040729.9	E008	9.2348	0.00434919	0.281139	0.595956	1	5.6589	5.91842	0.129837	chr9	8095215	8095327	113	-	4	6	9	6	14	14	11	14	7	8	16	5	c("ENSMUST00000238782.2"	"ENSMUST00000214150.2"	"ENSMUST00000037397.8")	ENSMUSG00000040729	Cep126
ENSMUSG00000034127.16:E016	ENSMUSG00000034127.16	E016	5.80311	0.00434919	1.2047	0.272385	1	5.08293	4.46746	-0.373309	chr10	115685521	115685525	5	+	7	6	3	5	10	11	4	1	3	3	17	8	c("ENSMUST00000080630.11"	"ENSMUST00000179196.3")	ENSMUSG00000034127	Tspan8
ENSMUSG00000031060.17:E016	ENSMUSG00000031060.17	E016	34.9362	0.0043492	0.1828	0.668978	1	11.2569	11.5443	0.0737223	chrX	20511834	20511836	3	+	34	28	23	35	39	68	37	38	18	20	54	53	c("ENSMUST00000082089.14"	"ENSMUST00000084383.10"	"ENSMUST00000064911.7"	"ENSMUST00000115374.8")	ENSMUSG00000031060	Rbm10
ENSMUSG00000026740.13:E009	ENSMUSG00000026740.13	E009	147.478	0.00434923	0.0732251	0.786698	1	22.876	22.6768	-0.0266126	chr2	18222056	18222136	81	-	159	203	184	154	211	200	128	138	88	73	187	125	c("ENSMUST00000168723.2"	"ENSMUST00000028072.13"	"ENSMUST00000166495.8"	"ENSMUST00000148401.8"	"ENSMUST00000091418.12"	"ENSMUST00000163130.8")	ENSMUSG00000026740	Dnajc1
ENSMUSG00000058351.12:E002	ENSMUSG00000058351.12	E002	26.1053	0.00434924	0.987027	0.32047	1	9.51679	10.0875	0.169746	chr14	30810616	30810983	368	-	31	27	16	25	34	32	26	29	21	13	42	32	c("ENSMUST00000203261.3"	"ENSMUST00000064032.10")	ENSMUSG00000058351	Smim4
ENSMUSG00000036473.17+ENSMUSG00000117406.2:E036	ENSMUSG00000036473.17+ENSMUSG00000117406.2	E036	7.63464	0.00434953	0.0214869	0.88346	1	5.39469	5.29874	-0.0519391	chr17	24424489	24424489	1	-	5	11	5	8	6	11	6	13	3	6	17	6	c("ENSMUST00000040474.11"	"ENSMUST00000024931.6"	"ENSMUST00000201805.4"	"ENSMUST00000201716.2"	"ENSMUST00000201359.4"	"ENSMUST00000234420.2"	"ENSMUST00000201089.4"	"ENSMUST00000168410.9"	"ENSMUST00000097376.10"	"ENSMUST00000201301.4")	ENSMUSG00000036473	Tbc1d24
ENSMUSG00000040146.10:E023	ENSMUSG00000040146.10	E023	5.14855	0.00434953	0.0281983	0.866643	1	4.36537	4.46018	0.0621246	chr9	21891798	21891882	85	-	5	1	6	8	12	6	6	3	4	2	9	4	c("ENSMUST00000214089.2"	"ENSMUST00000215851.2"	"ENSMUST00000045726.8"	"ENSMUST00000214713.2"	"ENSMUST00000214026.2")	ENSMUSG00000040146	Rgl3
ENSMUSG00000028233.7:E022	ENSMUSG00000028233.7	E022	86.4354	0.00434958	0.09893	0.753117	1	17.6726	17.4539	-0.0370948	chr4	3615284	3616619	1336	+	106	109	93	102	99	107	83	84	52	49	101	88	ENSMUST00000052712.6	ENSMUSG00000028233	Tgs1
ENSMUSG00000025321.15:E005	ENSMUSG00000025321.15	E005	6.37283	0.00434958	1.22743	0.267907	1	4.59512	5.13541	0.321553	chr12	119134382	119134784	403	-	3	3	8	13	12	5	6	9	3	1	9	10	ENSMUST00000026360.9	ENSMUSG00000025321	Itgb8
ENSMUSG00000031446.15:E032	ENSMUSG00000031446.15	E032	197.191	0.00434962	1.15499	0.282506	1	26.4773	25.5584	-0.109092	chr8	13197363	13197940	578	+	252	198	201	190	235	213	210	199	139	115	273	216	c("ENSMUST00000125646.2"	"ENSMUST00000016680.14")	ENSMUSG00000031446	Cul4a
ENSMUSG00000020700.12:E007	ENSMUSG00000020700.12	E007	6.18139	0.00434975	0.740116	0.389624	1	4.60288	5.09749	0.295234	chr11	106033251	106033384	134	+	4	5	5	8	18	12	4	5	5	1	7	7	ENSMUST00000002044.10	ENSMUSG00000020700	Map3k3
ENSMUSG00000024976.15:E005	ENSMUSG00000024976.15	E005	17.3435	0.00434992	0.40611	0.523951	1	8.02041	7.69531	-0.120169	chr19	53933380	53933444	65	+	16	19	22	19	25	19	14	18	10	18	23	7	c("ENSMUST00000025932.9"	"ENSMUST00000237296.2")	ENSMUSG00000024976	Shoc2
ENSMUSG00000034254.18:E003	ENSMUSG00000034254.18	E003	6.09484	0.00435032	0.381984	0.536543	1	4.90342	4.61519	-0.175214	chr17	34824835	34824946	112	+	6	7	3	10	11	9	9	2	2	6	9	3	c("ENSMUST00000037489.15"	"ENSMUST00000173973.8")	ENSMUSG00000034254	Agpat1
ENSMUSG00000030516.15:E018	ENSMUSG00000030516.15	E018	5.73542	0.00435045	0.134292	0.714023	1	4.5607	4.78037	0.136049	chr7	64967735	64967835	101	-	5	5	4	7	12	10	8	5	3	2	6	7	c("ENSMUST00000206612.2"	"ENSMUST00000102592.10"	"ENSMUST00000032729.8")	ENSMUSG00000030516	Tjp1
ENSMUSG00000100303.4:E012	ENSMUSG00000100303.4	E012	7.31126	0.00435055	1.11841	0.29026	1	5.33943	4.771	-0.325666	chr2	75078790	75078816	27	+	11	6	13	8	5	11	10	4	4	4	11	4	c("ENSMUST00000186411.3"	"ENSMUST00000229776.2"	"ENSMUST00000230510.2"	"ENSMUST00000230065.2"	"ENSMUST00000229092.2"	"ENSMUST00000230865.2"	"ENSMUST00000230800.2"	"ENSMUST00000230015.2"	"ENSMUST00000230991.2"	"ENSMUST00000230629.2")	ENSMUSG00000100303	2600014E21Rik
ENSMUSG00000036737.13:E017	ENSMUSG00000036737.13	E017	6.13363	0.0043509	1.12293	0.289289	1	5.08389	4.3595	-0.444579	chr9	119093839	119093949	111	-	10	5	8	3	7	11	4	6	6	3	8	5	c("ENSMUST00000128880.8"	"ENSMUST00000040853.11")	ENSMUSG00000036737	Oxsr1
ENSMUSG00000053477.19:E082	ENSMUSG00000053477.19	E082	5.43461	0.00435122	0.105547	0.745272	1	4.41413	4.6146	0.128426	chr18	69727480	69730516	3037	+	5	7	5	7	8	8	8	3	3	2	6	7	ENSMUST00000201892.2	ENSMUSG00000053477	Tcf4
ENSMUSG00000034460.10:E001	ENSMUSG00000034460.10	E001	12.5688	0.00435129	2.22618	0.135689	1	6.47973	6.9217	0.191288	chr12	73146383	73150214	3832	-	19	16	14	14	14	13	9	12	8	10	11	12	ENSMUST00000043208.8	ENSMUSG00000034460	Six4
ENSMUSG00000044791.17:E009	ENSMUSG00000044791.17	E009	6.87468	0.0043513	0.0291666	0.864395	1	4.97107	5.10712	0.078115	chr9	110390190	110390271	82	+	10	11	8	12	7	10	5	7	4	3	7	2	c("ENSMUST00000198823.2"	"ENSMUST00000153838.8"	"ENSMUST00000195911.5")	ENSMUSG00000044791	Setd2
ENSMUSG00000036529.18:E059	ENSMUSG00000036529.18	E059	13.3167	0.0043513	0.000234878	0.987772	1	7.12148	7.09591	-0.0104332	chr15	89190214	89190275	62	-	14	12	10	14	22	13	15	12	9	5	30	16	c("ENSMUST00000124576.8"	"ENSMUST00000147020.2"	"ENSMUST00000123791.8"	"ENSMUST00000144585.9"	"ENSMUST00000146637.2")	ENSMUSG00000036529	Sbf1
ENSMUSG00000073664.12:E072	ENSMUSG00000073664.12	E072	5.62533	0.00435146	0.277831	0.598127	1	4.72567	4.43199	-0.185539	chr1	60358854	60358991	138	+	6	7	6	5	8	7	6	10	1	4	8	3	c("ENSMUST00000162291.8"	"ENSMUST00000160834.8")	ENSMUSG00000073664	Nbeal1
ENSMUSG00000020530.15:E031	ENSMUSG00000020530.15	E031	6.24533	0.00435159	0.365344	0.545553	1	4.66345	4.99586	0.199158	chr11	84759706	84760624	919	-	8	10	5	8	9	6	5	4	1	5	9	9	ENSMUST00000167429.2	ENSMUSG00000020530	Ggnbp2
ENSMUSG00000059743.13+ENSMUSG00000041263.15+ENSMUSG00000105204.2:E054	ENSMUSG00000059743.13+ENSMUSG00000041263.15+ENSMUSG00000105204.2	E054	7.75352	0.00435169	0.113255	0.736469	1	5.44819	5.23851	-0.113578	chr3	89009063	89009159	97	-	11	11	4	9	8	11	8	5	8	4	14	4	c("ENSMUST00000198239.2"	"ENSMUST00000199668.3")	ENSMUSG00000059743	Fdps
ENSMUSG00000042446.17:E041	ENSMUSG00000042446.17	E041	27.9597	0.00435179	0.0981801	0.754025	1	10.2981	9.94941	-0.100466	chr4	126819386	126819798	413	-	30	31	27	31	36	32	34	24	18	12	34	41	c("ENSMUST00000106108.9"	"ENSMUST00000123597.2"	"ENSMUST00000154821.2")	ENSMUSG00000042446	Zmym4
ENSMUSG00000068151.8+ENSMUSG00000108917.2:E009	ENSMUSG00000068151.8+ENSMUSG00000108917.2	E009	6.83577	0.00435183	0.217916	0.640632	1	4.93391	5.08504	0.0872832	chr7	60939961	60940001	41	-	11	9	4	8	7	4	7	9	5	4	13	4	ENSMUST00000154958.2	ENSMUSG00000068151	A230006K03Rik
ENSMUSG00000050222.12:E002	ENSMUSG00000050222.12	E002	10.5672	0.00435208	1.1777	0.277824	1	5.92739	6.46863	0.253146	chr14	57762761	57763056	296	+	12	10	9	11	11	14	11	11	7	7	11	16	ENSMUST00000089494.6	ENSMUSG00000050222	Il17d
ENSMUSG00000034258.5:E010	ENSMUSG00000034258.5	E010	5.39787	0.00435214	5.11594e-05	0.994293	1	4.5301	4.48243	-0.0305926	chr12	85851370	85851481	112	+	2	5	7	4	10	3	6	5	4	3	16	4	ENSMUST00000040461.4	ENSMUSG00000034258	Flvcr2
ENSMUSG00000038665.16:E016	ENSMUSG00000038665.16	E016	5.64121	0.00435239	0.671149	0.412651	1	4.77152	4.32616	-0.28334	chr6	36914256	36914335	80	-	5	11	5	7	5	4	7	11	1	4	8	2	c("ENSMUST00000138286.8"	"ENSMUST00000150300.9"	"ENSMUST00000143046.2"	"ENSMUST00000101532.10"	"ENSMUST00000042075.8"	"ENSMUST00000090314.11")	ENSMUSG00000038665	Dgki
ENSMUSG00000025239.4:E003	ENSMUSG00000025239.4	E003	6.95376	0.00435247	0.052705	0.818421	1	5.01486	5.01309	-0.001018	chr9	123309675	123309686	12	+	5	3	8	7	6	10	7	12	4	6	13	5	c("ENSMUST00000026269.4"	"ENSMUST00000216352.2"	"ENSMUST00000217639.2")	ENSMUSG00000025239	Limd1
ENSMUSG00000038860.16:E047	ENSMUSG00000038860.16	E047	11.3232	0.00435258	0.664749	0.414888	1	6.1707	6.63443	0.209979	chr2	32976369	32976378	10	-	12	10	10	11	13	14	12	16	11	5	13	12	c("ENSMUST00000049618.9"	"ENSMUST00000148043.8")	ENSMUSG00000038860	Garnl3
ENSMUSG00000085984.8:E007	ENSMUSG00000085984.8	E007	6.20783	0.00435272	0.0350758	0.851437	1	4.86744	4.78986	-0.0464715	chr14	66534258	66534332	75	-	4	5	8	3	15	15	10	5	5	1	2	6	c("ENSMUST00000143392.2"	"ENSMUST00000153646.8"	"ENSMUST00000145637.8")	ENSMUSG00000085984	1700001G11Rik
ENSMUSG00000036246.15:E020	ENSMUSG00000036246.15	E020	5.60584	0.00435282	0.381113	0.537008	1	4.20337	4.52307	0.211936	chr8	70268084	70268093	10	+	8	6	2	8	10	2	2	10	1	6	3	10	c("ENSMUST00000123453.2"	"ENSMUST00000036074.15")	ENSMUSG00000036246	Gmip
ENSMUSG00000010517.8:E005	ENSMUSG00000010517.8	E005	12.0933	0.00435288	0.41153	0.521194	1	6.87339	6.57931	-0.126773	chr4	109577953	109577999	47	+	9	7	5	15	19	25	8	8	3	15	25	16	ENSMUST00000102724.5	ENSMUSG00000010517	Faf1
ENSMUSG00000031885.15:E008	ENSMUSG00000031885.15	E008	6.78464	0.00435289	1.19042	0.275245	1	5.26474	4.65341	-0.357066	chr8	105898196	105898296	101	+	12	6	6	6	10	9	6	9	6	4	6	3	c("ENSMUST00000187323.2"	"ENSMUST00000190915.7")	ENSMUSG00000031885	Cbfb
ENSMUSG00000043885.15:E001	ENSMUSG00000043885.15	E001	15.196	0.00435298	0.130959	0.717439	1	7.46585	7.6262	0.0616839	chr9	15621034	15621034	1	+	18	18	17	19	18	19	13	19	9	6	29	9	ENSMUST00000115588.8	ENSMUSG00000043885	Slc36a4
ENSMUSG00000094365.2+ENSMUSG00000078762.11+ENSMUSG00000036733.17:E039	ENSMUSG00000094365.2+ENSMUSG00000078762.11+ENSMUSG00000036733.17	E039	13.9625	0.00435304	3.05434	0.0805215	1	6.69713	7.6925	0.401996	chr7	30358965	30359022	58	-	11	12	5	18	17	20	13	26	10	6	21	18	c("ENSMUST00000019697.9"	"ENSMUST00000142741.2"	"ENSMUST00000146232.2"	"ENSMUST00000132862.8"	"ENSMUST00000126511.8")	ENSMUSG00000094365	Gm21982
ENSMUSG00000051048.18:E020	ENSMUSG00000051048.18	E020	8.51666	0.00435315	0.16699	0.682801	1	5.04	5.33482	0.164496	chr7	99968906	99968906	1	+	1	5	8	9	24	7	6	9	17	4	4	5	c("ENSMUST00000057023.12"	"ENSMUST00000139790.8")	ENSMUSG00000051048	P4ha3
ENSMUSG00000026618.12:E025	ENSMUSG00000026618.12	E025	5.56451	0.00435315	0.403859	0.525103	1	4.33222	4.67481	0.220071	chr1	185055190	185055299	110	-	6	6	4	11	11	6	7	5	3	2	3	6	c("ENSMUST00000110975.8"	"ENSMUST00000153211.2"	"ENSMUST00000027921.11"	"ENSMUST00000110974.4")	ENSMUSG00000026618	Iars2
ENSMUSG00000054763.10:E011	ENSMUSG00000054763.10	E011	6.30398	0.00435325	0.00764028	0.930347	1	4.9624	4.84837	-0.0672455	chr14	63292522	63292555	34	+	1	5	2	5	15	13	9	9	2	4	8	9	ENSMUST00000138708.2	ENSMUSG00000054763	Defb42
ENSMUSG00000024937.16:E031	ENSMUSG00000024937.16	E031	6.96837	0.00435327	12.3307	0.000445567	0.354478	4.11174	6.08256	1.13291	chr19	5772978	5773035	58	-	4	10	3	7	15	4	6	12	3	2	11	13	c("ENSMUST00000049295.15"	"ENSMUST00000236215.2"	"ENSMUST00000235730.2"	"ENSMUST00000075606.6"	"ENSMUST00000237081.2")	ENSMUSG00000024937	Ehbp1l1
ENSMUSG00000038665.16:E014	ENSMUSG00000038665.16	E014	5.88922	0.0043533	0.36549	0.545473	1	4.77201	4.44176	-0.207392	chr6	36897289	36897358	70	-	5	11	4	5	6	4	7	12	2	5	8	3	c("ENSMUST00000138286.8"	"ENSMUST00000150300.9"	"ENSMUST00000143046.2"	"ENSMUST00000101532.10"	"ENSMUST00000042075.8"	"ENSMUST00000090314.11")	ENSMUSG00000038665	Dgki
ENSMUSG00000016487.16:E055	ENSMUSG00000016487.16	E055	6.81282	0.00435335	0.0617936	0.803683	1	4.9179	5.03548	0.0683479	chr6	146931059	146931235	177	+	6	6	7	9	11	5	3	7	5	6	13	6	c("ENSMUST00000123902.8"	"ENSMUST00000016631.14"	"ENSMUST00000111623.9")	ENSMUSG00000016487	Ppfibp1
ENSMUSG00000020312.13:E004	ENSMUSG00000020312.13	E004	7.77522	0.00435344	0.0871541	0.767827	1	5.33163	5.51947	0.100217	chr10	79456888	79457021	134	-	10	7	7	3	15	11	12	3	7	1	12	12	c("ENSMUST00000020564.7"	"ENSMUST00000166450.2"	"ENSMUST00000168116.2")	ENSMUSG00000020312	Shc2
ENSMUSG00000086815.5:E005	ENSMUSG00000086815.5	E005	7.40143	0.00435358	0.627112	0.428417	1	5.28	4.91021	-0.210081	chr5	30311005	30311084	80	-	8	8	13	8	8	9	8	4	0	9	8	7	ENSMUST00000199573.2	ENSMUSG00000086815	3110082J24Rik
ENSMUSG00000043940.16:E002	ENSMUSG00000043940.16	E002	377.636	0.00435358	3.98393	0.0459361	1	36.3164	33.612	-0.251358	chr5	101982803	101984023	1221	-	490	478	414	389	346	577	370	319	223	277	374	377	c("ENSMUST00000173955.2"	"ENSMUST00000053177.14")	ENSMUSG00000043940	Wdfy3
ENSMUSG00000044551.14:E011	ENSMUSG00000044551.14	E011	5.18738	0.00435358	0.0202241	0.886913	1	4.35664	4.45285	0.0631552	chr14	70393917	70393967	51	-	8	8	3	4	8	4	4	6	2	1	7	12	c("ENSMUST00000140314.2"	"ENSMUST00000140152.2"	"ENSMUST00000153871.2"	"ENSMUST00000058240.14")	ENSMUSG00000044551	9930012K11Rik
ENSMUSG00000036555.15:E037	ENSMUSG00000036555.15	E037	5.7141	0.00435359	0.38397	0.535486	1	4.46377	4.82651	0.225946	chr5	140678636	140678679	44	-	6	6	5	13	9	9	5	6	4	0	6	5	c("ENSMUST00000135028.5"	"ENSMUST00000142081.6"	"ENSMUST00000041783.14")	ENSMUSG00000036555	Iqce
ENSMUSG00000029070.10:E027	ENSMUSG00000029070.10	E027	10.4717	0.00435366	1.5785	0.208977	1	6.43178	5.95576	-0.222761	chr4	155928223	155928545	323	+	15	14	10	8	10	9	10	7	14	2	21	10	ENSMUST00000030947.4	ENSMUSG00000029070	Mxra8
ENSMUSG00000025572.19:E021	ENSMUSG00000025572.19	E021	6.18665	0.00435368	0.038546	0.844351	1	4.73392	4.67684	-0.0350829	chr11	117666543	117666672	130	-	8	3	5	2	3	9	3	15	5	5	9	8	c("ENSMUST00000131606.8"	"ENSMUST00000103025.10"	"ENSMUST00000026659.10"	"ENSMUST00000143406.8")	ENSMUSG00000025572	Tmc6
ENSMUSG00000025572.19:E023	ENSMUSG00000025572.19	E023	6.18665	0.00435368	0.038546	0.844351	1	4.73392	4.67684	-0.0350829	chr11	117667064	117667169	106	-	8	3	5	2	3	9	3	15	5	5	9	8	c("ENSMUST00000131606.8"	"ENSMUST00000103025.10"	"ENSMUST00000026659.10"	"ENSMUST00000143406.8")	ENSMUSG00000025572	Tmc6
ENSMUSG00000025572.19:E024	ENSMUSG00000025572.19	E024	6.18665	0.00435368	0.038546	0.844351	1	4.73392	4.67684	-0.0350829	chr11	117669070	117669228	159	-	8	3	5	2	3	9	3	15	5	5	9	8	c("ENSMUST00000131606.8"	"ENSMUST00000103025.10"	"ENSMUST00000026659.10"	"ENSMUST00000143406.8")	ENSMUSG00000025572	Tmc6
ENSMUSG00000025572.19:E025	ENSMUSG00000025572.19	E025	6.18665	0.00435368	0.038546	0.844351	1	4.73392	4.67684	-0.0350829	chr11	117669531	117669567	37	-	8	3	5	2	3	9	3	15	5	5	9	8	c("ENSMUST00000131606.8"	"ENSMUST00000103025.10"	"ENSMUST00000026659.10"	"ENSMUST00000143406.8")	ENSMUSG00000025572	Tmc6
ENSMUSG00000025572.19:E026	ENSMUSG00000025572.19	E026	6.18665	0.00435368	0.038546	0.844351	1	4.73392	4.67684	-0.0350829	chr11	117669568	117669626	59	-	8	3	5	2	3	9	3	15	5	5	9	8	c("ENSMUST00000026659.10"	"ENSMUST00000131606.8"	"ENSMUST00000103025.10"	"ENSMUST00000136729.8"	"ENSMUST00000143406.8")	ENSMUSG00000025572	Tmc6
ENSMUSG00000033207.8:E014	ENSMUSG00000033207.8	E014	5.91541	0.00435388	0.00876936	0.925391	1	4.48696	4.42511	-0.0401305	chr19	23424944	23425057	114	-	5	8	7	8	5	3	5	6	8	0	4	12	c("ENSMUST00000236349.2"	"ENSMUST00000036069.8")	ENSMUSG00000033207	Mamdc2
ENSMUSG00000020697.17:E031	ENSMUSG00000020697.17	E031	5.36116	0.00435396	0.535089	0.464475	1	4.59272	4.22763	-0.239489	chr11	82688132	82688274	143	+	8	5	5	7	5	8	3	4	3	5	7	6	c("ENSMUST00000021039.12"	"ENSMUST00000080461.12"	"ENSMUST00000092849.12"	"ENSMUST00000155818.8"	"ENSMUST00000173722.8"	"ENSMUST00000154887.2"	"ENSMUST00000173347.8"	"ENSMUST00000173727.8")	ENSMUSG00000020697	Lig3
ENSMUSG00000005362.15:E004	ENSMUSG00000005362.15	E004	9.46549	0.00435398	0.0180069	0.893252	1	5.91458	5.69039	-0.11189	chr6	106759872	106759987	116	-	13	10	10	12	8	7	13	9	4	8	8	12	c("ENSMUST00000113239.10"	"ENSMUST00000013882.10")	ENSMUSG00000005362	Crbn
ENSMUSG00000026553.18:E032	ENSMUSG00000026553.18	E032	37.023	0.00435405	0.771735	0.379681	1	11.2937	11.8702	0.14569	chr1	171939432	171939594	163	+	40	42	32	29	46	36	44	31	26	24	59	50	c("ENSMUST00000027833.12"	"ENSMUST00000135192.8")	ENSMUSG00000026553	Copa
ENSMUSG00000028556.16:E027	ENSMUSG00000028556.16	E027	8.64824	0.00435408	0.0744022	0.785032	1	5.73152	5.6441	-0.0445024	chr4	98843553	98843684	132	-	13	9	9	0	10	14	9	19	7	1	13	6	c("ENSMUST00000030286.14"	"ENSMUST00000075836.12"	"ENSMUST00000127417.3"	"ENSMUST00000205652.2"	"ENSMUST00000139152.2"	"ENSMUST00000124466.8"	"ENSMUST00000205650.2")	ENSMUSG00000028556	Dock7
ENSMUSG00000030123.16:E025	ENSMUSG00000030123.16	E025	5.71547	0.00435422	0.455535	0.499718	1	4.86677	4.47108	-0.245248	chr6	115943698	115943923	226	-	5	6	7	3	6	10	4	9	3	2	12	7	ENSMUST00000015511.15	ENSMUSG00000030123	Plxnd1
ENSMUSG00000029191.17:E022	ENSMUSG00000029191.17	E022	161.295	0.00435426	0.0469201	0.828512	1	23.7421	23.8506	0.0139346	chr5	65442192	65442296	105	-	206	212	153	165	203	230	164	150	97	78	219	157	c("ENSMUST00000203471.3"	"ENSMUST00000172732.8"	"ENSMUST00000204965.3"	"ENSMUST00000203581.3")	ENSMUSG00000029191	Rfc1
ENSMUSG00000057103.12:E005	ENSMUSG00000057103.12	E005	7.98223	0.00435427	1.62627	0.202219	1	5.018	5.7357	0.386889	chr6	85887612	85887977	366	-	8	12	5	9	12	6	14	10	7	3	8	4	c("ENSMUST00000161198.4"	"ENSMUST00000239124.2"	"ENSMUST00000174369.3")	ENSMUSG00000057103	Nat8f1
ENSMUSG00000028034.16:E017	ENSMUSG00000028034.16	E017	298.127	0.00435437	0.0725455	0.787666	1	31.5796	31.2259	-0.0358134	chr3	151923472	151923521	50	+	297	364	328	349	276	405	331	329	193	207	292	266	c("ENSMUST00000199876.5"	"ENSMUST00000166984.8"	"ENSMUST00000200524.5"	"ENSMUST00000196062.5"	"ENSMUST00000196695.5"	"ENSMUST00000198227.5"	"ENSMUST00000106121.6"	"ENSMUST00000200452.5"	"ENSMUST00000196739.5"	"ENSMUST00000199199.2"	"ENSMUST00000199202.5")	ENSMUSG00000028034	Fubp1
ENSMUSG00000043289.13:E005	ENSMUSG00000043289.13	E005	6.57414	0.00435439	0.325921	0.568071	1	4.72209	5.01973	0.176806	chr9	81809151	81809686	536	+	3	4	4	6	2	4	18	12	5	3	14	6	c("ENSMUST00000189832.7"	"ENSMUST00000057067.10"	"ENSMUST00000189391.2")	ENSMUSG00000043289	Mei4
ENSMUSG00000028059.17:E065	ENSMUSG00000028059.17	E065	36.4337	0.00435469	0.40256	0.52577	1	11.3106	11.6192	0.0787523	chr3	88542908	88543025	118	+	32	39	16	41	33	79	25	35	32	30	43	45	c("ENSMUST00000175911.8"	"ENSMUST00000175903.9"	"ENSMUST00000029694.14"	"ENSMUST00000170653.9"	"ENSMUST00000175779.8"	"ENSMUST00000177303.8"	"ENSMUST00000107510.10"	"ENSMUST00000176804.8"	"ENSMUST00000177091.2"	"ENSMUST00000177418.8"	"ENSMUST00000176500.8"	"ENSMUST00000177498.8")	ENSMUSG00000028059	Arhgef2
ENSMUSG00000090053.10+ENSMUSG00000038729.25+ENSMUSG00000089945.14:E018	ENSMUSG00000090053.10+ENSMUSG00000038729.25+ENSMUSG00000089945.14	E018	12.3007	0.00435471	3.28925	0.0697348	1	6.04448	7.07487	0.456225	chr4	57711803	57712016	214	+	14	16	13	11	19	14	9	17	12	7	4	11	ENSMUST00000102905.8	ENSMUSG00000090053	Pakap
ENSMUSG00000031264.14:E024	ENSMUSG00000031264.14	E024	5.68559	0.00435478	0.00290664	0.957004	1	4.24215	4.25134	0.00625913	chrX	133483760	133483877	118	-	4	6	2	11	6	5	2	11	8	2	4	7	c("ENSMUST00000033617.13"	"ENSMUST00000132664.8"	"ENSMUST00000113213.2")	ENSMUSG00000031264	Btk
ENSMUSG00000015468.15:E053	ENSMUSG00000015468.15	E053	7.54033	0.00435482	0.103144	0.748089	1	5.16625	5.36262	0.107952	chr17	34806476	34806792	317	+	1	2	4	4	18	13	1	7	7	10	18	9	c("ENSMUST00000173389.8"	"ENSMUST00000156724.2"	"ENSMUST00000015612.14")	ENSMUSG00000015468	Notch4
ENSMUSG00000027011.15:E014	ENSMUSG00000027011.15	E014	9.57361	0.00435486	0.366532	0.544901	1	5.68057	5.97907	0.148301	chr2	78744151	78744895	745	+	13	12	12	9	7	8	7	12	7	7	11	10	ENSMUST00000153614.8	ENSMUSG00000027011	Ube2e3
ENSMUSG00000028613.16:E047	ENSMUSG00000028613.16	E047	6.92773	0.00435491	0.274848	0.600098	1	4.9655	5.21679	0.142831	chr4	107726175	107726347	173	+	9	9	5	5	14	7	10	4	3	3	7	12	c("ENSMUST00000030356.10"	"ENSMUST00000106733.10"	"ENSMUST00000238569.2"	"ENSMUST00000238255.2"	"ENSMUST00000123140.8"	"ENSMUST00000238421.2"	"ENSMUST00000106731.4"	"ENSMUST00000238651.2"	"ENSMUST00000126573.8"	"ENSMUST00000238570.2"	"ENSMUST00000146552.9"	"ENSMUST00000238693.2"	"ENSMUST00000106732.10"	"ENSMUST00000143601.8"	"ENSMUST00000238584.2")	ENSMUSG00000028613	Lrp8
ENSMUSG00000023259.18:E042	ENSMUSG00000023259.18	E042	12.8681	0.004355	0.743534	0.388531	1	6.61715	7.12317	0.213677	chr9	108741837	108742096	260	+	22	9	6	19	14	12	15	13	7	9	17	17	c("ENSMUST00000193874.3"	"ENSMUST00000193463.6"	"ENSMUST00000239562.1"	"ENSMUST00000192507.7"	"ENSMUST00000188557.8")	ENSMUSG00000023259	Slc26a6
ENSMUSG00000038058.15:E001	ENSMUSG00000038058.15	E001	6.46342	0.00435507	0.507242	0.476335	1	4.97564	4.67004	-0.183342	chr6	54900934	54901743	810	-	6	4	5	6	7	11	6	5	4	7	15	5	c("ENSMUST00000168172.4"	"ENSMUST00000060655.15")	ENSMUSG00000038058	Nod1
ENSMUSG00000003379.8:E005	ENSMUSG00000003379.8	E005	6.31545	0.00435521	0.0317518	0.858573	1	4.87529	4.95859	0.0490095	chr7	24600856	24601622	767	+	10	0	8	2	9	14	5	11	3	1	10	10	ENSMUST00000003469.8	ENSMUSG00000003379	Cd79a
ENSMUSG00000046679.17+ENSMUSG00000071337.12+ENSMUSG00000107539.2:E088	ENSMUSG00000046679.17+ENSMUSG00000071337.12+ENSMUSG00000107539.2	E088	41.4891	0.00435526	1.4416	0.229881	1	12.5774	11.8738	-0.168727	chr6	86415674	86415689	16	+	33	47	42	37	46	55	48	43	30	28	60	43	c("ENSMUST00000141972.8"	"ENSMUST00000113700.8")	ENSMUSG00000046679	C87436
ENSMUSG00000024177.10:E001	ENSMUSG00000024177.10	E001	12.6062	0.00435538	0.846089	0.357661	1	6.5418	7.06598	0.223486	chr17	26310708	26310709	2	-	8	10	15	20	17	12	17	14	10	5	19	10	c("ENSMUST00000235157.2"	"ENSMUST00000025007.7"	"ENSMUST00000236967.2")	ENSMUSG00000024177	Nme4
ENSMUSG00000021687.15:E007	ENSMUSG00000021687.15	E007	374.085	0.00435568	0.00813916	0.928115	1	34.9547	34.9229	-0.00296461	chr13	94361531	94361562	32	-	338	369	310	388	392	533	408	394	218	255	634	457	c("ENSMUST00000138255.2"	"ENSMUST00000152555.8"	"ENSMUST00000153558.8"	"ENSMUST00000022197.15")	ENSMUSG00000021687	Scamp1
ENSMUSG00000084843.2:E007	ENSMUSG00000084843.2	E007	5.88886	0.00435574	0.260536	0.609752	1	4.88594	4.58625	-0.183074	chr2	180027566	180027678	113	-	10	6	3	9	5	8	0	4	4	3	13	11	ENSMUST00000145549.2	ENSMUSG00000084843	B230312C02Rik
ENSMUSG00000006281.9:E012	ENSMUSG00000006281.9	E012	6.3241	0.00435574	0.917951	0.338014	1	4.50337	5.045	0.328485	chr14	51066362	51066486	125	-	1	8	2	12	16	5	6	7	3	4	10	7	c("ENSMUST00000226430.2"	"ENSMUST00000006444.9"	"ENSMUST00000228562.2")	ENSMUSG00000006281	Tep1
ENSMUSG00000039096.11:E011	ENSMUSG00000039096.11	E011	6.39799	0.00435582	0.0901461	0.763991	1	4.82184	4.95457	0.0785486	chr11	94439297	94439428	132	-	8	6	1	9	10	10	5	5	7	4	13	3	c("ENSMUST00000132274.8"	"ENSMUST00000143299.2"	"ENSMUST00000040487.4"	"ENSMUST00000148888.2")	ENSMUSG00000039096	Rsad1
ENSMUSG00000036777.9:E034	ENSMUSG00000036777.9	E034	43.1154	0.00435596	0.0769436	0.781483	1	12.4997	12.6474	0.0344572	chr9	22284437	22284627	191	-	46	54	51	50	56	65	53	50	18	20	44	36	ENSMUST00000040912.9	ENSMUSG00000036777	Anln
ENSMUSG00000057969.16:E018	ENSMUSG00000057969.16	E018	5.14298	0.00435606	0.161033	0.688207	1	4.36892	4.27536	-0.0625856	chr9	107479159	107479304	146	-	6	5	8	4	9	8	8	2	4	2	8	1	c("ENSMUST00000102532.10"	"ENSMUST00000102530.8"	"ENSMUST00000073448.12"	"ENSMUST00000123926.8"	"ENSMUST00000102529.10"	"ENSMUST00000193234.2"	"ENSMUST00000102531.7")	ENSMUSG00000057969	Sema3b
ENSMUSG00000063239.18:E011	ENSMUSG00000063239.18	E011	7.01512	0.00435607	0.0881748	0.76651	1	4.90776	5.05654	0.0863973	chr17	27669099	27669129	31	-	7	7	7	5	8	10	4	5	6	7	7	11	c("ENSMUST00000231290.2"	"ENSMUST00000232243.2"	"ENSMUST00000118489.8"	"ENSMUST00000118161.3")	ENSMUSG00000063239	Grm4
ENSMUSG00000020290.15:E005	ENSMUSG00000020290.15	E005	16.2047	0.00435608	0.229232	0.632094	1	7.59502	7.85707	0.0984899	chr11	23206152	23206162	11	+	11	17	13	12	30	18	22	18	8	12	24	18	c("ENSMUST00000102869.8"	"ENSMUST00000109551.8"	"ENSMUST00000149371.2"	"ENSMUST00000020538.13")	ENSMUSG00000020290	Xpo1
ENSMUSG00000022360.9:E030	ENSMUSG00000022360.9	E030	5.76766	0.00435619	0.0572856	0.810839	1	4.68314	4.59016	-0.057994	chr15	57980634	57980742	109	-	6	3	3	8	8	15	6	3	4	4	5	8	c("ENSMUST00000228783.2"	"ENSMUST00000038194.5"	"ENSMUST00000227134.2")	ENSMUSG00000022360	Atad2
ENSMUSG00000023008.19:E021	ENSMUSG00000023008.19	E021	5.11572	0.00435625	0.14166	0.706636	1	4.44615	4.24935	-0.130895	chr15	99225396	99225489	94	-	7	2	3	4	4	9	6	8	6	1	7	7	c("ENSMUST00000120633.2"	"ENSMUST00000088233.13"	"ENSMUST00000081224.14")	ENSMUSG00000023008	Fmnl3
ENSMUSG00000023008.19:E023	ENSMUSG00000023008.19	E023	5.11572	0.00435625	0.14166	0.706636	1	4.44615	4.24935	-0.130895	chr15	99225725	99225778	54	-	7	2	3	4	4	9	6	8	6	1	7	7	c("ENSMUST00000120633.2"	"ENSMUST00000088233.13"	"ENSMUST00000140368.2"	"ENSMUST00000081224.14")	ENSMUSG00000023008	Fmnl3
ENSMUSG00000021257.15:E006	ENSMUSG00000021257.15	E006	5.48379	0.00435651	0.00100936	0.974655	1	4.35836	4.40753	0.03244	chr12	86749931	86750094	164	-	6	2	3	2	5	4	6	9	8	4	10	6	c("ENSMUST00000167813.8"	"ENSMUST00000165332.8"	"ENSMUST00000163388.2"	"ENSMUST00000021682.9"	"ENSMUST00000167272.8")	ENSMUSG00000021257	Angel1
ENSMUSG00000026074.16:E014	ENSMUSG00000026074.16	E014	48.9631	0.0043566	0.893853	0.344435	1	13.5997	13.1179	-0.106016	chr1	40015907	40015977	71	+	54	48	59	67	81	65	53	39	32	23	56	37	c("ENSMUST00000195636.6"	"ENSMUST00000193514.7"	"ENSMUST00000163854.9"	"ENSMUST00000195259.6"	"ENSMUST00000168431.7"	"ENSMUST00000192509.6"	"ENSMUST00000195860.6"	"ENSMUST00000191761.6"	"ENSMUST00000193682.6")	ENSMUSG00000026074	Map4k4
ENSMUSG00000098889.2+ENSMUSG00000035877.18:E006	ENSMUSG00000098889.2+ENSMUSG00000035877.18	E006	32.4695	0.00435679	0.0775013	0.780713	1	11.0326	10.805	-0.0609047	chr2	160607105	160607701	597	-	50	38	31	33	45	40	34	29	14	19	38	37	ENSMUST00000103111.9	ENSMUSG00000098889	Gm27206
ENSMUSG00000056260.16+ENSMUSG00000102780.2:E034	ENSMUSG00000056260.16+ENSMUSG00000102780.2	E034	40.5702	0.00435686	0.86357	0.352742	1	11.8615	12.4255	0.136101	chr3	106643891	106643893	3	+	56	49	25	56	34	47	35	34	30	27	72	41	ENSMUST00000106736.3	ENSMUSG00000056260	Lrif1
ENSMUSG00000024300.18:E015	ENSMUSG00000024300.18	E015	5.13225	0.00435692	0.0127567	0.910074	1	4.22769	4.1721	-0.0382655	chr17	33802659	33802739	81	+	2	5	2	8	10	4	3	11	3	1	7	10	c("ENSMUST00000173372.8"	"ENSMUST00000173426.2"	"ENSMUST00000087605.13")	ENSMUSG00000024300	Myo1f
ENSMUSG00000031388.15+ENSMUSG00000031391.19+ENSMUSG00000031389.18:E007	ENSMUSG00000031388.15+ENSMUSG00000031391.19+ENSMUSG00000031389.18	E007	87.2294	0.004357	0.798959	0.371405	1	17.481	18.1541	0.112647	chrX	72899365	72899437	73	-	114	112	72	95	139	123	71	85	37	47	121	98	c("ENSMUST00000066576.12"	"ENSMUST00000124560.3"	"ENSMUST00000102871.10"	"ENSMUST00000144478.2"	"ENSMUST00000114430.8")	ENSMUSG00000031388	Naa10
ENSMUSG00000081096.3:E003	ENSMUSG00000081096.3	E003	6.16501	0.00435705	0.304626	0.580997	1	4.76518	4.49997	-0.16561	chr4	98034837	98035104	268	-	8	2	8	8	5	5	11	5	2	6	9	6	ENSMUST00000222516.2	ENSMUSG00000081096	Gm12691
ENSMUSG00000040940.19:E034	ENSMUSG00000040940.19	E034	6.35672	0.00435711	1.16129	0.281198	1	5.19611	4.6048	-0.349469	chr7	24615443	24615478	36	+	7	2	5	7	5	10	7	10	2	4	14	9	c("ENSMUST00000206508.2"	"ENSMUST00000144714.2"	"ENSMUST00000117419.8"	"ENSMUST00000047873.16"	"ENSMUST00000098683.11"	"ENSMUST00000117796.8"	"ENSMUST00000145783.8")	ENSMUSG00000040940	Arhgef1
ENSMUSG00000000154.17:E011	ENSMUSG00000000154.17	E011	5.24594	0.0043574	0.0787464	0.779004	1	4.3166	4.44794	0.0866551	chr7	143045483	143045590	108	+	5	3	7	8	11	3	9	4	4	2	6	3	c("ENSMUST00000105917.3"	"ENSMUST00000141988.8"	"ENSMUST00000145943.8"	"ENSMUST00000150791.8"	"ENSMUST00000052348.12")	ENSMUSG00000000154	Slc22a18
ENSMUSG00000029154.14:E018	ENSMUSG00000029154.14	E018	6.57915	0.00435749	0.108107	0.74231	1	4.76601	4.95374	0.11175	chr5	73598648	73598803	156	+	9	3	6	11	6	12	6	5	6	5	9	3	c("ENSMUST00000031040.13"	"ENSMUST00000065543.8")	ENSMUSG00000029154	Cwh43
ENSMUSG00000035529.11:E022	ENSMUSG00000035529.11	E022	6.57571	0.00435755	0.0555308	0.813704	1	4.98683	4.85339	-0.0784626	chr10	85752521	85752593	73	-	7	7	2	3	9	11	9	9	7	3	9	6	c("ENSMUST00000218289.2"	"ENSMUST00000218969.2"	"ENSMUST00000220032.2"	"ENSMUST00000037646.9")	ENSMUSG00000035529	Prdm4
ENSMUSG00000038047.19:E008	ENSMUSG00000038047.19	E008	5.85374	0.00435764	0.398089	0.528078	1	4.36003	4.69593	0.21461	chr4	86511829	86511931	103	-	4	5	4	6	6	3	7	9	6	4	8	8	c("ENSMUST00000128381.8"	"ENSMUST00000070607.9")	ENSMUSG00000038047	Haus6
ENSMUSG00000027932.15:E005	ENSMUSG00000027932.15	E005	5.54611	0.00435776	0.260249	0.609949	1	4.52826	4.26189	-0.175278	chr3	90294055	90294253	199	-	2	9	7	3	4	6	10	1	3	6	10	6	c("ENSMUST00000132041.2"	"ENSMUST00000029541.12"	"ENSMUST00000144572.8")	ENSMUSG00000027932	Slc27a3
ENSMUSG00000117942.2+ENSMUSG00000024483.20+ENSMUSG00000090264.2:E015	ENSMUSG00000117942.2+ENSMUSG00000024483.20+ENSMUSG00000090264.2	E015	9.21149	0.00435788	0.00514188	0.942835	1	5.74744	5.79446	0.0235906	chr18	36733853	36733928	76	+	11	5	8	7	17	12	8	9	12	4	11	9	c("ENSMUST00000152060.8"	"ENSMUST00000155329.9"	"ENSMUST00000006205.14")	ENSMUSG00000117942	Maskbp3
ENSMUSG00000039715.9:E016	ENSMUSG00000039715.9	E016	33.1117	0.00435791	2.81766	0.0932324	1	11.4545	10.4231	-0.275699	chr2	29938874	29938893	20	-	35	26	12	34	38	53	47	26	18	33	69	26	ENSMUST00000113711.3	ENSMUSG00000039715	Dync2i2
ENSMUSG00000025777.9:E014	ENSMUSG00000025777.9	E014	185.811	0.00435799	0.0100369	0.920198	1	25.3774	25.3781	8.45617e-05	chr1	17231351	17231855	505	+	186	198	149	168	207	296	182	182	112	126	288	240	c("ENSMUST00000026879.8"	"ENSMUST00000189736.2"	"ENSMUST00000189465.2")	ENSMUSG00000025777	Gdap1
ENSMUSG00000020451.18:E038	ENSMUSG00000020451.18	E038	28.6188	0.00435805	0.000733311	0.978396	1	10.2392	10.251	0.00337049	chr11	3359046	3359174	129	-	35	29	27	36	20	34	26	27	21	15	58	32	c("ENSMUST00000101638.4"	"ENSMUST00000145223.2"	"ENSMUST00000125832.8")	ENSMUSG00000020451	Limk2
ENSMUSG00000033740.18:E013	ENSMUSG00000033740.18	E013	6.42071	0.00435811	0.656413	0.417829	1	5.02787	4.55946	-0.282854	chr1	6823218	6823260	43	+	8	10	6	12	5	3	7	4	4	4	7	8	c("ENSMUST00000131494.8"	"ENSMUST00000139756.8"	"ENSMUST00000150761.8"	"ENSMUST00000151281.8"	"ENSMUST00000163727.4"	"ENSMUST00000139838.8"	"ENSMUST00000043578.13"	"ENSMUST00000131467.8"	"ENSMUST00000140079.8")	ENSMUSG00000033740	St18
ENSMUSG00000031337.17:E023	ENSMUSG00000031337.17	E023	6.66988	0.00435813	0.381106	0.537012	1	5.14529	4.81138	-0.194113	chrX	70339954	70339955	2	+	6	8	3	7	9	11	9	2	6	4	11	8	c("ENSMUST00000025391.11"	"ENSMUST00000126208.8"	"ENSMUST00000061970.12"	"ENSMUST00000171933.8"	"ENSMUST00000134859.8")	ENSMUSG00000031337	Mtm1
ENSMUSG00000005501.15:E033	ENSMUSG00000005501.15	E033	5.41945	0.00435813	0.226883	0.633845	1	4.82804	4.47573	-0.219126	chr1	87916607	87916714	108	-	4	4	8	7	9	8	6	3	0	1	15	9	c("ENSMUST00000040783.11"	"ENSMUST00000186315.2"	"ENSMUST00000187758.7"	"ENSMUST00000188332.7")	ENSMUSG00000005501	Usp40
ENSMUSG00000026395.17:E017	ENSMUSG00000026395.17	E017	5.59599	0.00435825	0.435005	0.509543	1	3.7258	4.11158	0.284745	chr1	138016241	138016317	77	-	0	9	3	10	16	4	4	7	9	0	1	5	c("ENSMUST00000183301.8"	"ENSMUST00000182283.8"	"ENSMUST00000112036.5"	"ENSMUST00000182755.8")	ENSMUSG00000026395	Ptprc
ENSMUSG00000014418.17:E004	ENSMUSG00000014418.17	E004	26.5817	0.0043584	0.631989	0.426626	1	10.0637	9.57013	-0.14658	chr7	46410403	46410663	261	-	29	37	25	35	43	32	25	29	12	15	19	30	c("ENSMUST00000014562.14"	"ENSMUST00000145776.8"	"ENSMUST00000107653.8"	"ENSMUST00000107654.8"	"ENSMUST00000142663.8"	"ENSMUST00000211347.2")	ENSMUSG00000014418	Hps5
ENSMUSG00000022999.16:E013	ENSMUSG00000022999.16	E013	6.50443	0.00435849	0.101544	0.749985	1	4.74804	4.62238	-0.0775714	chr15	98806401	98806477	77	-	10	5	7	7	3	6	6	8	7	7	7	2	c("ENSMUST00000135051.3"	"ENSMUST00000109127.8"	"ENSMUST00000127548.2"	"ENSMUST00000023736.10"	"ENSMUST00000123950.9")	ENSMUSG00000022999	Lmbr1l
ENSMUSG00000037933.17:E012	ENSMUSG00000037933.17	E012	21.6363	0.00435852	0.873066	0.350108	1	8.71636	9.24253	0.170559	chr13	49536565	49536729	165	+	17	29	19	32	34	31	22	19	13	6	27	28	c("ENSMUST00000220723.2"	"ENSMUST00000110084.4"	"ENSMUST00000110085.11"	"ENSMUST00000048544.14")	ENSMUSG00000037933	Bicd2
ENSMUSG00000034858.17:E007	ENSMUSG00000034858.17	E007	5.71103	0.0043586	0.197258	0.656943	1	4.69849	4.45795	-0.15197	chr9	74860354	74860560	207	+	4	5	7	8	6	6	5	4	4	4	11	7	c("ENSMUST00000216125.2"	"ENSMUST00000214755.2"	"ENSMUST00000170846.8")	ENSMUSG00000034858	Fam214a
ENSMUSG00000040818.11:E026	ENSMUSG00000040818.11	E026	6.68367	0.00435868	1.01269	0.314258	1	5.24479	4.70645	-0.313305	chr14	26348474	26348576	103	+	5	9	9	3	7	14	6	4	4	4	12	8	c("ENSMUST00000203874.3"	"ENSMUST00000037585.9"	"ENSMUST00000224111.2"	"ENSMUST00000224248.2")	ENSMUSG00000040818	Dennd6a
ENSMUSG00000041828.16:E024	ENSMUSG00000041828.16	E024	5.87874	0.0043587	0.0201747	0.88705	1	4.49615	4.53277	0.0234569	chr11	109953848	109954046	199	-	5	7	7	7	5	5	4	3	7	5	7	7	c("ENSMUST00000106664.10"	"ENSMUST00000046223.14"	"ENSMUST00000154849.2"	"ENSMUST00000100287.9")	ENSMUSG00000041828	Abca8a
ENSMUSG00000070544.7:E031	ENSMUSG00000070544.7	E031	167.57	0.00435894	3.70319	0.0543084	1	23.486	24.8293	0.170247	chr2	160563372	160564684	1313	+	228	176	162	189	201	195	145	181	125	82	236	170	ENSMUST00000109468.3	ENSMUSG00000070544	Top1
ENSMUSG00000033055.13:E026	ENSMUSG00000033055.13	E026	11.994	0.004359	0.563534	0.45284	1	6.36238	6.8101	0.197116	chr15	78947086	78947093	8	-	12	10	9	16	14	11	20	10	10	6	13	16	ENSMUST00000128631.2	ENSMUSG00000033055	Ankrd54
ENSMUSG00000036435.14:E012	ENSMUSG00000036435.14	E012	65.078	0.00435905	0.278013	0.598006	1	15.1342	15.5152	0.0735132	chr5	76688594	76688614	21	+	59	72	71	76	87	94	63	64	44	38	90	55	c("ENSMUST00000113493.8"	"ENSMUST00000137018.8")	ENSMUSG00000036435	Exoc1
ENSMUSG00000020990.6:E009	ENSMUSG00000020990.6	E009	8.4453	0.00435906	0.158179	0.690839	1	5.60304	5.37309	-0.121302	chr12	69836761	69836925	165	-	15	10	9	9	8	8	5	8	4	8	8	10	ENSMUST00000021377.5	ENSMUSG00000020990	Cdkl1
ENSMUSG00000025758.11:E014	ENSMUSG00000025758.11	E014	8.21515	0.00435909	0.00106869	0.973921	1	5.57771	5.64971	0.0371264	chr3	40756220	40756315	96	+	4	8	4	17	10	14	12	9	5	3	17	4	c("ENSMUST00000026858.11"	"ENSMUST00000203295.3"	"ENSMUST00000205046.2"	"ENSMUST00000203895.3"	"ENSMUST00000204473.2"	"ENSMUST00000203320.2"	"ENSMUST00000167556.7"	"ENSMUST00000204594.3")	ENSMUSG00000025758	Plk4
ENSMUSG00000025144.18:E010	ENSMUSG00000025144.18	E010	38.9315	0.0043591	0.80877	0.368484	1	12.1667	11.5843	-0.143653	chr11	120603366	120603538	173	-	38	45	42	42	28	56	35	44	27	24	64	39	ENSMUST00000106154.8	ENSMUSG00000025144	Cenpx
ENSMUSG00000012535.15:E047	ENSMUSG00000012535.15	E047	9.03291	0.00435936	0.129006	0.719465	1	5.70176	5.84208	0.0703974	chr6	29609811	29609818	8	-	4	16	14	11	14	15	8	6	8	3	11	3	c("ENSMUST00000012679.15"	"ENSMUST00000170634.8")	ENSMUSG00000012535	Tnpo3
ENSMUSG00000032727.15:E020	ENSMUSG00000032727.15	E020	6.97635	0.00435941	0.0577533	0.810083	1	4.89611	4.94583	0.0292263	chr13	111842536	111842616	81	+	9	10	6	5	4	5	8	5	9	4	7	10	c("ENSMUST00000231979.2"	"ENSMUST00000232398.2"	"ENSMUST00000109271.3"	"ENSMUST00000047412.11"	"ENSMUST00000231273.2"	"ENSMUST00000109272.9"	"ENSMUST00000137268.8"	"ENSMUST00000232560.2")	ENSMUSG00000032727	Mier3
ENSMUSG00000022323.12:E002	ENSMUSG00000022323.12	E002	1009.18	0.00435942	0.425371	0.514269	1	52.3644	53.4175	0.0734899	chr15	34484170	34484681	512	-	928	1250	851	1333	1535	1316	863	912	702	530	1410	1067	c("ENSMUST00000022946.6"	"ENSMUST00000125286.8")	ENSMUSG00000022323	Rida
ENSMUSG00000026516.9:E013	ENSMUSG00000026516.9	E013	18.8095	0.00435962	3.41783	0.0644956	1	7.95807	9.01289	0.361866	chr1	180932637	180932711	75	-	21	29	13	29	25	28	11	20	9	5	34	22	c("ENSMUST00000191728.2"	"ENSMUST00000027797.9")	ENSMUSG00000026516	Nvl
ENSMUSG00000034601.18:E034	ENSMUSG00000034601.18	E034	7.04965	0.00435963	0.232089	0.629979	1	5.25829	5.00367	-0.143612	chr12	71289718	71290077	360	+	8	8	6	10	6	12	9	4	5	3	13	6	c("ENSMUST00000045907.16"	"ENSMUST00000149564.8")	ENSMUSG00000034601	2700049A03Rik
ENSMUSG00000025790.15:E015	ENSMUSG00000025790.15	E015	29.1305	0.00435974	0.0116695	0.913976	1	10.2222	10.2637	0.0118156	chr7	74009569	74009667	99	-	17	37	19	23	30	39	40	21	28	19	45	40	c("ENSMUST00000136389.2"	"ENSMUST00000098371.9"	"ENSMUST00000026897.14"	"ENSMUST00000107453.8")	ENSMUSG00000025790	Slco3a1
ENSMUSG00000027012.16:E010	ENSMUSG00000027012.16	E010	1296.73	0.00435976	0.438731	0.507736	1	57.8185	58.7945	0.0644933	chr2	71042348	71042418	71	+	1555	1440	1408	1489	1753	1710	1197	1446	775	686	1556	1194	c("ENSMUST00000112136.2"	"ENSMUST00000081710.12"	"ENSMUST00000149735.2"	"ENSMUST00000100028.10"	"ENSMUST00000112144.9")	ENSMUSG00000027012	Dync1i2
ENSMUSG00000014074.18:E010	ENSMUSG00000014074.18	E010	68.0802	0.0043599	1.83105	0.176004	1	16.2181	15.2426	-0.18364	chr16	32119725	32120252	528	+	96	65	76	60	78	104	55	62	42	34	125	70	ENSMUST00000171474.2	ENSMUSG00000014074	Rnf168
ENSMUSG00000049553.12:E048	ENSMUSG00000049553.12	E048	5.63155	0.00435991	0.0829335	0.773361	1	4.6071	4.42357	-0.117545	chr6	71953003	71953203	201	+	5	6	5	7	9	7	5	7	2	6	6	4	c("ENSMUST00000205517.2"	"ENSMUST00000055296.11")	ENSMUSG00000049553	Polr1a
ENSMUSG00000056952.14:E012	ENSMUSG00000056952.14	E012	5.91958	0.00436008	3.47092	0.0624566	1	4.09067	5.12667	0.65282	chr6	113687002	113687166	165	+	6	8	6	10	8	7	6	7	5	1	2	7	c("ENSMUST00000153661.2"	"ENSMUST00000138420.2"	"ENSMUST00000204753.3"	"ENSMUST00000113022.8"	"ENSMUST00000089018.11")	ENSMUSG00000056952	Tatdn2
ENSMUSG00000000631.21:E029	ENSMUSG00000000631.21	E029	20.4411	0.00436021	0.537551	0.463449	1	8.4964	8.89839	0.13445	chr11	77710803	77710903	101	+	17	23	15	25	26	25	17	28	12	13	37	20	c("ENSMUST00000130627.9"	"ENSMUST00000100794.10"	"ENSMUST00000168348.8"	"ENSMUST00000108375.9"	"ENSMUST00000130305.9"	"ENSMUST00000000645.13"	"ENSMUST00000108376.9"	"ENSMUST00000102488.8"	"ENSMUST00000092884.11"	"ENSMUST00000167856.8"	"ENSMUST00000092887.11"	"ENSMUST00000164334.8"	"ENSMUST00000172303.10"	"ENSMUST00000169105.8")	ENSMUSG00000000631	Myo18a
ENSMUSG00000022540.17:E007	ENSMUSG00000022540.17	E007	60.4187	0.00436065	0.125669	0.722966	1	14.9766	14.8718	-0.0207319	chr16	4827765	4827771	7	-	58	69	80	72	133	67	57	53	27	25	87	46	c("ENSMUST00000201726.4"	"ENSMUST00000023191.17"	"ENSMUST00000202281.4"	"ENSMUST00000202640.2")	ENSMUSG00000022540	Rogdi
ENSMUSG00000075289.6+ENSMUSG00000040247.7+ENSMUSG00000117905.2:E001	ENSMUSG00000075289.6+ENSMUSG00000040247.7+ENSMUSG00000117905.2	E001	11.0953	0.00436073	6.40047	0.011409	1	6.76014	6.01054	-0.340576	chr19	4214323	4214685	363	-	15	6	12	14	17	16	6	7	5	10	13	17	c("ENSMUST00000237815.2"	"ENSMUST00000167055.2")	ENSMUSG00000075289	Carns1
ENSMUSG00000033526.17:E021	ENSMUSG00000033526.17	E021	5.28289	0.00436078	0.623102	0.429897	1	4.16353	4.61129	0.295322	chr2	121167215	121167261	47	-	4	4	7	7	8	5	5	5	3	4	7	6	c("ENSMUST00000142364.8"	"ENSMUST00000110625.8"	"ENSMUST00000132114.8"	"ENSMUST00000110627.8"	"ENSMUST00000132617.8"	"ENSMUST00000134644.8"	"ENSMUST00000110626.8"	"ENSMUST00000110628.8"	"ENSMUST00000052029.10"	"ENSMUST00000155568.3")	ENSMUSG00000033526	Ppip5k1
ENSMUSG00000029998.15:E001	ENSMUSG00000029998.15	E001	283.718	0.00436089	0.186845	0.665555	1	30.9841	30.7485	-0.024191	chr6	86362988	86365652	2665	-	317	291	274	281	320	389	303	302	170	162	420	329	ENSMUST00000032065.15	ENSMUSG00000029998	Pcyox1
ENSMUSG00000020844.7:E007	ENSMUSG00000020844.7	E007	5.5807	0.004361	0.109588	0.740613	1	4.50886	4.64554	0.0863623	chr11	76169300	76169417	118	-	6	6	4	4	11	8	1	4	2	6	11	8	ENSMUST00000021204.4	ENSMUSG00000020844	Nxn
ENSMUSG00000032360.17:E005	ENSMUSG00000032360.17	E005	5.39356	0.00436118	0.572223	0.449377	1	4.68624	4.30829	-0.243146	chr9	76143451	76143671	221	-	7	5	7	9	6	11	1	2	4	3	10	4	c("ENSMUST00000184757.2"	"ENSMUST00000063140.15")	ENSMUSG00000032360	Hcrtr2
ENSMUSG00000053604.6:E013	ENSMUSG00000053604.6	E013	5.9373	0.00436119	0.0514612	0.82054	1	4.68261	4.54373	-0.0870637	chr6	70768870	70768987	118	-	5	6	5	7	7	4	11	8	4	4	7	4	c("ENSMUST00000066134.6"	"ENSMUST00000129244.2")	ENSMUSG00000053604	Rpia
ENSMUSG00000055923.17:E015	ENSMUSG00000055923.17	E015	5.92907	0.00436166	0.816084	0.366327	1	4.38426	4.84261	0.287542	chr5	77030664	77030678	15	-	3	5	4	3	8	8	4	8	5	6	9	9	c("ENSMUST00000126741.8"	"ENSMUST00000146570.8"	"ENSMUST00000120963.8"	"ENSMUST00000069709.15"	"ENSMUST00000135697.8"	"ENSMUST00000123682.8")	ENSMUSG00000055923	Aasdh
ENSMUSG00000058594.16:E002	ENSMUSG00000058594.16	E002	334.662	0.0043617	0.000233162	0.987817	1	33.1386	33.2634	0.0120701	chr2	11747386	11747619	234	-	401	372	304	364	333	534	340	283	212	217	431	379	c("ENSMUST00000139292.2"	"ENSMUST00000071564.14")	ENSMUSG00000058594	Fbh1
ENSMUSG00000045106.13:E024	ENSMUSG00000045106.13	E024	11.9761	0.00436182	0.0303081	0.861793	1	6.6444	6.72878	0.0365834	chr2	104829308	104830082	775	+	12	19	13	15	13	17	8	9	7	5	18	16	ENSMUST00000111114.8	ENSMUSG00000045106	Ccdc73
ENSMUSG00000026849.19:E006	ENSMUSG00000026849.19	E006	5.252	0.00436186	0.368215	0.543979	1	4.28548	4.61525	0.214352	chr2	30853615	30853705	91	-	7	5	6	7	8	6	5	5	1	3	7	7	ENSMUST00000144152.2	ENSMUSG00000026849	Tor1a
ENSMUSG00000034813.20:E051	ENSMUSG00000034813.20	E051	10.1721	0.00436187	0.572601	0.449227	1	6.39939	5.94028	-0.21567	chr10	119913040	119913044	5	+	16	14	14	8	14	12	9	16	4	3	12	7	c("ENSMUST00000041962.16"	"ENSMUST00000105262.9")	ENSMUSG00000034813	Grip1
ENSMUSG00000022974.13:E033	ENSMUSG00000022974.13	E033	6.46141	0.0043619	0.113531	0.73616	1	4.79714	4.81655	0.011684	chr16	90840894	90841052	159	-	8	8	9	7	4	8	2	8	4	6	12	3	c("ENSMUST00000023698.12"	"ENSMUST00000118522.8"	"ENSMUST00000127002.2")	ENSMUSG00000022974	Paxbp1
ENSMUSG00000066735.9:E001	ENSMUSG00000066735.9	E001	12.4286	0.00436192	0.28985	0.590316	1	6.99092	6.63001	-0.153688	chr5	129970811	129970949	139	+	16	11	5	11	25	19	17	11	9	8	20	6	ENSMUST00000051758.11	ENSMUSG00000066735	Vkorc1l1
ENSMUSG00000032633.13:E005	ENSMUSG00000032633.13	E005	96.524	0.00436203	0.0965448	0.756016	1	18.5999	18.7228	0.019691	chr11	59685099	59685230	132	-	88	76	72	103	125	132	94	121	68	51	188	109	c("ENSMUST00000091246.11"	"ENSMUST00000102697.10"	"ENSMUST00000148151.8")	ENSMUSG00000032633	Flcn
ENSMUSG00000071715.13:E020	ENSMUSG00000071715.13	E020	6.13776	0.0043621	0.0157301	0.900191	1	4.48419	4.51946	0.0226538	chr15	78146776	78146780	5	+	4	11	2	10	12	5	2	8	5	0	7	13	c("ENSMUST00000096357.12"	"ENSMUST00000147303.9")	ENSMUSG00000071715	Ncf4
ENSMUSG00000056608.15:E011	ENSMUSG00000056608.15	E011	46.2907	0.00436212	0.0952515	0.757604	1	12.834	12.9902	0.0355081	chr8	91598231	91598521	291	+	50	43	58	44	60	54	39	44	33	30	70	48	ENSMUST00000211215.2	ENSMUSG00000056608	Chd9
ENSMUSG00000015968.19:E077	ENSMUSG00000015968.19	E077	6.3925	0.00436221	0.0731194	0.786848	1	4.83228	4.94746	0.0681433	chr14	29901134	29901286	153	-	11	7	8	7	6	9	3	12	3	2	8	5	c("ENSMUST00000224785.3"	"ENSMUST00000223803.3"	"ENSMUST00000224395.2"	"ENSMUST00000112250.6"	"ENSMUST00000238675.2"	"ENSMUST00000224198.3"	"ENSMUST00000238568.2"	"ENSMUST00000112249.10"	"ENSMUST00000238504.2")	ENSMUSG00000015968	Cacna1d
ENSMUSG00000020381.11:E003	ENSMUSG00000020381.11	E003	5.84608	0.00436224	0.504088	0.477709	1	4.45805	4.81343	0.221804	chr11	50065734	50065778	45	+	7	7	6	9	9	8	6	6	4	2	4	5	c("ENSMUST00000020647.10"	"ENSMUST00000123164.2")	ENSMUSG00000020381	Mrnip
ENSMUSG00000055670.15:E046	ENSMUSG00000055670.15	E046	6.69931	0.00436254	5.52488	0.0187479	1	5.59449	4.42436	-0.678859	chr11	72791458	72791632	175	+	7	6	12	8	6	13	10	6	3	1	12	3	c("ENSMUST00000069395.7"	"ENSMUST00000172220.8"	"ENSMUST00000207107.2")	ENSMUSG00000055670	Zzef1
ENSMUSG00000010277.8:E014	ENSMUSG00000010277.8	E014	90.3215	0.00436268	0.00124142	0.971893	1	17.9127	17.9475	0.00578899	chr11	78157177	78157300	124	+	128	130	85	110	77	108	106	95	53	47	98	81	c("ENSMUST00000136184.2"	"ENSMUST00000010421.7")	ENSMUSG00000010277	2610507B11Rik
ENSMUSG00000012848.16:E001	ENSMUSG00000012848.16	E001	230.75	0.00436288	1.99386	0.157938	1	28.6215	27.4091	-0.135064	chr7	12656217	12656244	28	+	229	245	196	255	251	285	228	235	120	182	358	286	c("ENSMUST00000004554.14"	"ENSMUST00000108539.8")	ENSMUSG00000012848	Rps5
ENSMUSG00000027652.16:E037	ENSMUSG00000027652.16	E037	6.88898	0.00436291	1.51553	0.218297	1	4.73377	5.39345	0.377457	chr2	158307739	158307814	76	+	6	10	10	7	11	10	3	6	5	2	8	9	c("ENSMUST00000109485.9"	"ENSMUST00000109486.9"	"ENSMUST00000046274.12"	"ENSMUST00000141497.2")	ENSMUSG00000027652	Ralgapb
ENSMUSG00000052387.17:E046	ENSMUSG00000052387.17	E046	6.92154	0.00436295	0.24284	0.622162	1	4.92355	5.21477	0.166259	chr19	22887399	22887539	141	+	12	8	10	9	11	10	3	1	6	2	7	8	c("ENSMUST00000237357.2"	"ENSMUST00000236804.2"	"ENSMUST00000238066.2"	"ENSMUST00000237820.2"	"ENSMUST00000236372.2"	"ENSMUST00000037901.14"	"ENSMUST00000237223.2"	"ENSMUST00000074770.13"	"ENSMUST00000238159.2"	"ENSMUST00000087576.12"	"ENSMUST00000236312.2"	"ENSMUST00000099569.10"	"ENSMUST00000235522.2"	"ENSMUST00000235780.2"	"ENSMUST00000099564.10")	ENSMUSG00000052387	Trpm3
ENSMUSG00000040620.16:E024	ENSMUSG00000040620.16	E024	5.5154	0.00436311	0.000131503	0.99085	1	4.38633	4.50745	0.0787617	chr11	70890196	70890366	171	-	3	2	6	5	3	13	6	7	5	4	8	6	c("ENSMUST00000123860.2"	"ENSMUST00000178218.2"	"ENSMUST00000049048.13"	"ENSMUST00000108527.8")	ENSMUSG00000040620	Dhx33
ENSMUSG00000062526.5:E020	ENSMUSG00000062526.5	E020	6.83248	0.00436328	0.354209	0.55174	1	4.84868	5.1734	0.187534	chr18	67378513	67378738	226	-	2	5	5	11	8	10	10	8	6	4	11	5	c("ENSMUST00000073054.5"	"ENSMUST00000237279.2")	ENSMUSG00000062526	Mppe1
ENSMUSG00000015757.11:E021	ENSMUSG00000015757.11	E021	170.048	0.00436339	0.753024	0.38552	1	24.0164	24.6192	0.0759291	chr10	7696716	7698899	2184	+	190	176	165	187	182	198	193	190	108	95	256	181	ENSMUST00000015901.11	ENSMUSG00000015757	Ppil4
ENSMUSG00000019880.11:E004	ENSMUSG00000019880.11	E004	7.00109	0.00436344	0.626423	0.42867	1	5.13496	4.70199	-0.254809	chr10	29330150	29330325	176	-	12	6	11	4	5	5	10	9	6	4	3	7	c("ENSMUST00000092623.5"	"ENSMUST00000215256.2")	ENSMUSG00000019880	Rspo3
ENSMUSG00000066721.4:E001	ENSMUSG00000066721.4	E001	13.5498	0.00436346	1.67599	0.195458	1	6.79886	7.20487	0.168222	chr7	24283263	24285563	2301	-	27	7	20	11	13	15	8	21	8	7	15	15	ENSMUST00000094705.3	ENSMUSG00000066721	Zfp575
ENSMUSG00000024143.16:E007	ENSMUSG00000024143.16	E007	6.8454	0.00436377	0.518108	0.47165	1	5.01912	5.03881	0.0113289	chr17	87302023	87302151	129	+	9	5	12	9	13	11	13	2	2	2	7	3	c("ENSMUST00000024956.15"	"ENSMUST00000234309.2"	"ENSMUST00000139344.2")	ENSMUSG00000024143	Rhoq
ENSMUSG00000027111.17:E032	ENSMUSG00000027111.17	E032	7.20754	0.0043639	1.43167	0.231493	1	4.73074	5.41989	0.39346	chr2	71671988	71672090	103	+	3	5	6	19	16	7	10	8	4	2	4	7	c("ENSMUST00000112101.8"	"ENSMUST00000238991.2"	"ENSMUST00000155249.2"	"ENSMUST00000028522.10")	ENSMUSG00000027111	Itga6
ENSMUSG00000062232.15:E009	ENSMUSG00000062232.15	E009	12.2351	0.00436407	1.68496	0.194267	1	6.2431	7.00067	0.331991	chr3	78988369	78988592	224	-	12	16	12	11	19	18	6	7	11	9	10	18	c("ENSMUST00000118100.8"	"ENSMUST00000195708.2"	"ENSMUST00000118340.7")	ENSMUSG00000062232	Rapgef2
ENSMUSG00000039623.14:E036	ENSMUSG00000039623.14	E036	15.1831	0.00436413	0.723382	0.395037	1	7.69035	7.22497	-0.181171	chr5	142463810	142464465	656	+	21	19	13	16	23	18	14	16	6	13	20	10	ENSMUST00000038699.13	ENSMUSG00000039623	Ap5z1
ENSMUSG00000112400.2:E002	ENSMUSG00000112400.2	E002	6.78563	0.00436419	0.666825	0.414161	1	4.83565	5.1947	0.207208	chr10	95730063	95730151	89	+	4	7	3	6	9	15	12	4	4	5	16	3	ENSMUST00000218392.2	ENSMUSG00000112400	Gm47725
ENSMUSG00000037331.16:E022	ENSMUSG00000037331.16	E022	29.6293	0.00436429	0.14796	0.700493	1	10.4402	10.5125	0.0201484	chr11	57947880	57947989	110	+	37	46	22	26	55	33	35	26	21	8	38	30	c("ENSMUST00000071487.13"	"ENSMUST00000178636.2")	ENSMUSG00000037331	Larp1
ENSMUSG00000022789.16:E022	ENSMUSG00000022789.16	E022	16.7479	0.00436439	1.40931	0.235171	1	8.01822	7.40172	-0.23229	chr16	16154717	16154879	163	-	19	20	20	21	18	23	14	8	15	14	19	11	c("ENSMUST00000230038.2"	"ENSMUST00000096229.11"	"ENSMUST00000230980.2"	"ENSMUST00000023477.15"	"ENSMUST00000115749.3"	"ENSMUST00000230022.2")	ENSMUSG00000022789	Dnm1l
ENSMUSG00000024118.15:E004	ENSMUSG00000024118.15	E004	5.62841	0.00436459	0.581121	0.445873	1	4.78716	4.32737	-0.291991	chr17	24435224	24435414	191	-	12	9	7	4	5	7	5	6	3	2	8	3	c("ENSMUST00000137648.8"	"ENSMUST00000124557.3"	"ENSMUST00000024930.8")	ENSMUSG00000024118	Tedc2
ENSMUSG00000078861.9:E005	ENSMUSG00000078861.9	E005	135.85	0.00436464	0.703666	0.401555	1	22.1348	21.5885	-0.0757096	chr2	177711348	177711408	61	-	111	143	129	145	160	220	141	101	74	105	240	142	c("ENSMUST00000108923.2"	"ENSMUST00000108924.9"	"ENSMUST00000123265.2")	ENSMUSG00000078861	Zfp931
ENSMUSG00000061898.11:E009	ENSMUSG00000061898.11	E009	5.83995	0.00436467	5.52804	0.0187141	1	4.00081	5.29394	0.809927	chr5	143166304	143166485	182	-	4	11	3	10	9	5	4	8	3	3	9	5	c("ENSMUST00000199880.2"	"ENSMUST00000049861.11"	"ENSMUST00000165318.4")	ENSMUSG00000061898	Rbak
ENSMUSG00000024970.6:E010	ENSMUSG00000024970.6	E010	8.29574	0.00436475	2.09628	0.147658	1	5.07765	5.83407	0.401944	chr19	7351886	7352182	297	-	11	9	2	10	17	4	9	5	7	6	10	12	c("ENSMUST00000237653.2"	"ENSMUST00000236817.2"	"ENSMUST00000025924.4")	ENSMUSG00000024970	Spindoc
ENSMUSG00000022335.18:E002	ENSMUSG00000022335.18	E002	6.77727	0.00436481	0.720766	0.395893	1	5.14931	4.68924	-0.270735	chr15	67956170	67956170	1	-	2	4	9	3	10	10	3	8	7	7	13	6	c("ENSMUST00000162173.8"	"ENSMUST00000162054.9")	ENSMUSG00000022335	Zfat
ENSMUSG00000024300.18:E004	ENSMUSG00000024300.18	E004	5.11391	0.00436486	0.0373557	0.846743	1	4.11553	4.21563	0.0694694	chr17	33794765	33794902	138	+	2	7	3	8	10	3	2	11	2	1	7	10	c("ENSMUST00000174695.2"	"ENSMUST00000173372.8"	"ENSMUST00000087605.13")	ENSMUSG00000024300	Myo1f
ENSMUSG00000037475.16:E065	ENSMUSG00000037475.16	E065	131.736	0.00436492	0.00653936	0.935548	1	21.5037	21.6756	0.0240961	chrX	40986669	40986723	55	-	149	180	123	137	160	203	106	128	72	80	171	146	c("ENSMUST00000047037.15"	"ENSMUST00000152921.2"	"ENSMUST00000127338.8"	"ENSMUST00000129915.8"	"ENSMUST00000151454.2"	"ENSMUST00000131259.2")	ENSMUSG00000037475	Thoc2
ENSMUSG00000028995.15:E015	ENSMUSG00000028995.15	E015	5.57814	0.00436493	0.0266926	0.87022	1	4.58533	4.63185	0.0291873	chr5	24191136	24191251	116	-	4	6	6	8	7	8	7	7	3	1	9	6	c("ENSMUST00000101513.9"	"ENSMUST00000030849.13"	"ENSMUST00000197617.5"	"ENSMUST00000115109.2")	ENSMUSG00000028995	Fam126a
ENSMUSG00000040651.10:E013	ENSMUSG00000040651.10	E013	11.7937	0.00436501	0.00505113	0.943341	1	6.55345	6.52782	-0.0113546	chr14	27169448	27169479	32	+	15	15	11	14	11	11	18	20	4	7	10	9	ENSMUST00000022450.6	ENSMUSG00000040651	Tasor
ENSMUSG00000079215.9:E013	ENSMUSG00000079215.9	E013	166.251	0.00436502	0.322603	0.570048	1	23.9803	24.2106	0.0292389	chr5	124962451	124962541	91	+	206	168	148	168	233	177	184	165	105	94	263	175	c("ENSMUST00000111417.9"	"ENSMUST00000134463.3"	"ENSMUST00000134473.2")	ENSMUSG00000079215	Zfp664
ENSMUSG00000038844.11:E024	ENSMUSG00000038844.11	E024	5.66567	0.00436505	0.0107832	0.917295	1	4.59719	4.68242	0.0531234	chr2	142688849	142689024	176	-	4	10	6	9	10	9	10	3	4	0	6	2	c("ENSMUST00000211861.2"	"ENSMUST00000230763.2"	"ENSMUST00000043589.8")	ENSMUSG00000038844	Kif16b
ENSMUSG00000019826.12:E005	ENSMUSG00000019826.12	E005	12.8347	0.00436519	0.0512724	0.820864	1	6.96475	6.83438	-0.0547963	chr10	41328065	41329464	1400	+	19	15	13	14	15	23	6	10	4	10	15	18	ENSMUST00000216656.2	ENSMUSG00000019826	Zbtb24
ENSMUSG00000043262.17:E024	ENSMUSG00000043262.17	E024	6.96717	0.00436524	0.6445	0.422086	1	4.87986	5.32037	0.250057	chr7	46608221	46608249	29	-	3	10	7	8	13	15	4	5	6	2	7	9	c("ENSMUST00000208308.2"	"ENSMUST00000094398.13"	"ENSMUST00000207986.2")	ENSMUSG00000043262	Uevld
ENSMUSG00000036022.16:E014	ENSMUSG00000036022.16	E014	5.57239	0.00436531	0.172482	0.677916	1	4.48652	4.66619	0.113544	chrX	52354918	52354996	79	-	5	4	3	4	7	12	5	5	5	2	7	12	c("ENSMUST00000114841.2"	"ENSMUST00000114838.8"	"ENSMUST00000071023.12"	"ENSMUST00000143069.2")	ENSMUSG00000036022	Fam122b
ENSMUSG00000096054.4:E032	ENSMUSG00000096054.4	E032	6.6008	0.00436532	0.199296	0.65529	1	4.85434	5.1037	0.144914	chr10	5058522	5058704	183	-	10	8	3	5	5	8	5	8	4	3	12	13	ENSMUST00000215295.2	ENSMUSG00000096054	Syne1
ENSMUSG00000047878.14:E003	ENSMUSG00000047878.14	E003	6.23453	0.00436539	0.231038	0.630755	1	4.67091	4.92077	0.150727	chr15	83112534	83112795	262	-	4	3	1	5	8	13	4	9	6	5	10	10	c("ENSMUST00000049530.14"	"ENSMUST00000164614.3"	"ENSMUST00000229687.2")	ENSMUSG00000047878	A4galt
ENSMUSG00000023026.17:E001	ENSMUSG00000023026.17	E001	87.0625	0.00436544	0.177707	0.673351	1	17.5606	17.5482	-0.00210269	chr15	99936545	99936790	246	+	112	91	99	96	122	90	92	105	65	45	87	65	ENSMUST00000100203.10	ENSMUSG00000023026	Dip2b
ENSMUSG00000056050.16:E026	ENSMUSG00000056050.16	E026	57.7468	0.00436548	0.0659179	0.797376	1	14.3106	14.5148	0.041773	chr1	183132407	183132549	143	-	61	66	63	51	85	80	47	44	40	41	80	59	c("ENSMUST00000192090.2"	"ENSMUST00000194543.4")	ENSMUSG00000056050	Mia3
ENSMUSG00000032360.17:E003	ENSMUSG00000032360.17	E003	5.65507	0.0043656	0.752425	0.38571	1	4.80635	4.30864	-0.316111	chr9	76137786	76138008	223	-	8	6	8	9	5	10	1	2	4	4	10	4	c("ENSMUST00000184757.2"	"ENSMUST00000063140.15")	ENSMUSG00000032360	Hcrtr2
ENSMUSG00000024290.10:E042	ENSMUSG00000024290.10	E042	15.3706	0.00436563	0.479093	0.488833	1	7.66909	7.25273	-0.162005	chr18	10132128	10132272	145	-	10	12	9	11	18	25	26	21	13	10	18	16	c("ENSMUST00000067947.7"	"ENSMUST00000234734.2"	"ENSMUST00000234610.2")	ENSMUSG00000024290	Rock1
ENSMUSG00000019845.9:E002	ENSMUSG00000019845.9	E002	5.32574	0.00436566	0.123174	0.725617	1	4.46508	4.27558	-0.125385	chr10	39010019	39010022	4	+	5	3	4	5	5	6	5	8	3	6	10	5	c("ENSMUST00000019991.8"	"ENSMUST00000213237.2")	ENSMUSG00000019845	Tube1
ENSMUSG00000058099.17:E002	ENSMUSG00000058099.17	E002	6.36159	0.00436589	0.000907399	0.975969	1	4.71542	4.70419	-0.00689696	chr15	82881922	82881926	5	-	8	3	2	16	6	6	2	10	6	5	7	6	c("ENSMUST00000109503.10"	"ENSMUST00000231165.2")	ENSMUSG00000058099	Nfam1
ENSMUSG00000051910.14:E037	ENSMUSG00000051910.14	E037	6.21996	0.00436592	0.840962	0.359122	1	4.93903	4.46808	-0.289818	chr7	115543129	115543197	69	-	7	5	9	8	4	5	6	7	4	5	9	6	c("ENSMUST00000205980.2"	"ENSMUST00000166877.8"	"ENSMUST00000106612.8"	"ENSMUST00000205818.2"	"ENSMUST00000072804.11"	"ENSMUST00000206573.2"	"ENSMUST00000206034.2"	"ENSMUST00000205405.2")	ENSMUSG00000051910	Sox6
ENSMUSG00000002105.16:E005	ENSMUSG00000002105.16	E005	6.57611	0.00436615	1.19065	0.275199	1	4.43555	5.08616	0.395874	chr2	90893470	90893508	39	-	3	10	6	10	9	5	8	5	11	2	7	2	c("ENSMUST00000079976.10"	"ENSMUST00000141328.2"	"ENSMUST00000149430.8"	"ENSMUST00000073575.12"	"ENSMUST00000111436.3")	ENSMUSG00000002105	Slc39a13
ENSMUSG00000030232.19:E013	ENSMUSG00000030232.19	E013	11.732	0.00436615	0.090397	0.763673	1	6.7008	6.54119	-0.0698826	chr6	140589674	140589798	125	+	13	6	8	16	13	13	9	11	12	5	28	15	c("ENSMUST00000162903.7"	"ENSMUST00000087614.11"	"ENSMUST00000095350.11"	"ENSMUST00000032359.15"	"ENSMUST00000161335.8"	"ENSMUST00000162100.7"	"ENSMUST00000160836.8")	ENSMUSG00000030232	Aebp2
ENSMUSG00000026842.17+ENSMUSG00000118600.2:E017	ENSMUSG00000026842.17+ENSMUSG00000118600.2	E017	6.05742	0.0043664	0.359683	0.548682	1	4.57924	4.92801	0.212298	chr2	31668405	31668519	115	+	2	7	6	10	9	10	7	5	4	2	7	8	c("ENSMUST00000135233.3"	"ENSMUST00000028190.13"	"ENSMUST00000142554.8"	"ENSMUST00000124089.2"	"ENSMUST00000075759.13")	ENSMUSG00000026842	Abl1
ENSMUSG00000032006.16:E001	ENSMUSG00000032006.16	E001	6.08009	0.00436644	0.170831	0.679374	1	4.6042	4.84156	0.145382	chr9	6168584	6168611	28	+	4	4	6	12	14	4	9	6	3	2	6	7	ENSMUST00000058692.9	ENSMUSG00000032006	Pdgfd
ENSMUSG00000032356.13:E020	ENSMUSG00000032356.13	E020	195.55	0.00436665	0.241857	0.622868	1	25.9125	26.2171	0.0361032	chr9	89866319	89866401	83	+	172	207	150	215	232	250	188	205	114	114	365	269	ENSMUST00000034912.6	ENSMUSG00000032356	Rasgrf1
ENSMUSG00000034175.14:E022	ENSMUSG00000034175.14	E022	10.8183	0.00436669	0.275459	0.599693	1	6.31592	6.60492	0.129662	chr11	5055181	5055184	4	+	15	13	8	16	20	12	10	9	6	2	21	10	c("ENSMUST00000129016.3"	"ENSMUST00000036320.12")	ENSMUSG00000034175	Rhbdd3
ENSMUSG00000001943.9:E011	ENSMUSG00000001943.9	E011	33.4077	0.00436676	0.660898	0.416243	1	10.8452	11.2672	0.111554	chr9	37453651	37453770	120	+	21	39	20	41	41	44	30	28	25	27	70	33	c("ENSMUST00000215710.2"	"ENSMUST00000213502.2"	"ENSMUST00000002008.7"	"ENSMUST00000213699.2"	"ENSMUST00000215271.2")	ENSMUSG00000001943	Vsig2
ENSMUSG00000035969.16:E023	ENSMUSG00000035969.16	E023	11.7363	0.00436681	4.01746	0.0450316	1	7.09215	6.02575	-0.472292	chr4	43416191	43416402	212	+	10	11	6	10	14	11	14	12	9	11	29	9	c("ENSMUST00000035645.12"	"ENSMUST00000173682.8"	"ENSMUST00000098106.9"	"ENSMUST00000131668.3")	ENSMUSG00000035969	Rusc2
ENSMUSG00000020697.17:E032	ENSMUSG00000020697.17	E032	5.2931	0.00436685	0.116177	0.733219	1	4.46366	4.29732	-0.109801	chr11	82688600	82688674	75	+	8	5	5	8	5	7	2	4	3	5	7	6	c("ENSMUST00000021039.12"	"ENSMUST00000080461.12"	"ENSMUST00000092849.12"	"ENSMUST00000155818.8"	"ENSMUST00000173722.8"	"ENSMUST00000154887.2"	"ENSMUST00000173347.8"	"ENSMUST00000173727.8")	ENSMUSG00000020697	Lig3
ENSMUSG00000028603.16:E014	ENSMUSG00000028603.16	E014	111.934	0.00436687	0.0183965	0.892111	1	19.9379	20.0056	0.0101828	chr4	107931640	107931660	21	-	104	128	79	123	134	160	111	101	83	69	202	116	ENSMUST00000030340.15	ENSMUSG00000028603	Scp2
ENSMUSG00000074342.5:E010	ENSMUSG00000074342.5	E010	5.5756	0.00436694	0.264181	0.607262	1	4.25141	4.51379	0.173146	chr3	105836050	105836097	48	-	5	8	2	15	5	5	2	7	2	3	5	11	c("ENSMUST00000126230.2"	"ENSMUST00000098758.5")	ENSMUSG00000074342	I830077J02Rik
ENSMUSG00000028973.19:E033	ENSMUSG00000028973.19	E033	508.382	0.00436695	1.03117	0.309885	1	39.4848	40.5471	0.0891242	chr5	24614511	24614922	412	+	608	585	530	591	673	715	513	494	261	269	643	522	c("ENSMUST00000073076.12"	"ENSMUST00000115077.8"	"ENSMUST00000136459.2"	"ENSMUST00000198166.2"	"ENSMUST00000151535.2")	ENSMUSG00000028973	Abcb8
ENSMUSG00000002489.17:E030	ENSMUSG00000002489.17	E030	7.06588	0.00436723	1.60551	0.205124	1	4.69155	5.40979	0.412117	chr16	89646538	89646642	105	-	10	11	10	9	8	6	6	5	4	4	5	8	c("ENSMUST00000163370.8"	"ENSMUST00000002588.11"	"ENSMUST00000114122.8")	ENSMUSG00000002489	Tiam1
ENSMUSG00000070738.11:E039	ENSMUSG00000070738.11	E039	22.6435	0.00436731	4.83962	0.027813	1	8.32539	9.6793	0.438477	chr1	87869091	87869221	131	+	22	41	20	24	27	28	17	19	16	18	21	22	ENSMUST00000027517.14	ENSMUSG00000070738	Dgkd
ENSMUSG00000010175.14:E006	ENSMUSG00000010175.14	E006	10.3387	0.00436736	4.45498	0.0347996	1	6.71618	5.60466	-0.524111	chr1	189892719	189894510	1792	-	9	17	15	7	13	12	14	11	5	6	13	6	c("ENSMUST00000175916.8"	"ENSMUST00000177288.4"	"ENSMUST00000010319.14")	ENSMUSG00000010175	Prox1
ENSMUSG00000038665.16:E005	ENSMUSG00000038665.16	E005	7.19787	0.00436763	0.839972	0.359405	1	4.70177	5.17837	0.279301	chr6	36829451	36829487	37	-	5	12	6	9	7	4	7	14	6	5	5	5	c("ENSMUST00000138286.8"	"ENSMUST00000150300.9"	"ENSMUST00000042075.8"	"ENSMUST00000101532.10"	"ENSMUST00000090314.11")	ENSMUSG00000038665	Dgki
ENSMUSG00000005034.16:E012	ENSMUSG00000005034.16	E012	416.761	0.00436766	0.0317627	0.858549	1	36.632	36.697	0.00582843	chr3	146457202	146457300	99	-	357	411	312	437	539	552	433	407	286	259	733	522	c("ENSMUST00000199722.5"	"ENSMUST00000005164.12"	"ENSMUST00000197616.2"	"ENSMUST00000106137.8"	"ENSMUST00000106138.8"	"ENSMUST00000102515.10")	ENSMUSG00000005034	Prkacb
ENSMUSG00000031930.12+ENSMUSG00000065439.3:E016	ENSMUSG00000031930.12+ENSMUSG00000065439.3	E016	51.7483	0.0043678	0.359484	0.548793	1	13.5294	13.8588	0.0707819	chr8	108232939	108233066	128	+	47	62	43	49	54	92	41	62	32	35	65	64	c("ENSMUST00000212063.2"	"ENSMUST00000212012.2"	"ENSMUST00000212205.2"	"ENSMUST00000212737.2"	"ENSMUST00000166615.3"	"ENSMUST00000212906.2")	ENSMUSG00000031930	Wwp2
ENSMUSG00000015120.16:E032	ENSMUSG00000015120.16	E032	23.7007	0.00436783	0.0946585	0.758336	1	9.05685	9.25396	0.0626713	chr17	25493136	25493146	11	-	27	20	18	27	21	30	23	28	16	24	26	25	c("ENSMUST00000173713.8"	"ENSMUST00000172587.8")	ENSMUSG00000015120	Ube2i
ENSMUSG00000109428.2+ENSMUSG00000045795.11:E008	ENSMUSG00000109428.2+ENSMUSG00000045795.11	E008	5.79659	0.00436786	0.358242	0.549484	1	4.45369	4.78273	0.206129	chr7	81235882	81236047	166	+	4	6	4	6	8	9	4	6	4	3	7	12	c("ENSMUST00000209044.2"	"ENSMUST00000165460.2"	"ENSMUST00000207123.2")	ENSMUSG00000109428	Gm45698
ENSMUSG00000022223.10:E037	ENSMUSG00000022223.10	E037	6.73807	0.00436788	0.258777	0.610961	1	5.11112	4.81686	-0.171538	chr14	56137655	56137656	2	-	7	9	3	4	9	15	10	6	5	5	7	4	c("ENSMUST00000111325.5"	"ENSMUST00000226273.2"	"ENSMUST00000227139.2"	"ENSMUST00000227032.2"	"ENSMUST00000226746.2"	"ENSMUST00000227712.2"	"ENSMUST00000228151.2"	"ENSMUST00000226338.2")	ENSMUSG00000022223	Sdr39u1
ENSMUSG00000054808.16:E002	ENSMUSG00000054808.16	E002	192.53	0.00436788	0.114934	0.734596	1	25.4746	26.0543	0.0694122	chr7	28593078	28593079	2	-	223	201	174	165	287	257	161	191	151	113	275	204	c("ENSMUST00000068045.14"	"ENSMUST00000144909.8")	ENSMUSG00000054808	Actn4
ENSMUSG00000035798.15:E006	ENSMUSG00000035798.15	E006	38.468	0.00436789	0.537719	0.46338	1	11.6482	12.0215	0.0923591	chr10	110782028	110782185	158	-	29	42	32	44	59	39	27	34	36	22	77	41	c("ENSMUST00000220247.2"	"ENSMUST00000041723.15"	"ENSMUST00000217698.2"	"ENSMUST00000217982.2")	ENSMUSG00000035798	Zdhhc17
ENSMUSG00000033308.17:E004	ENSMUSG00000033308.17	E004	6.13855	0.00436793	0.0281525	0.866751	1	4.72679	4.5878	-0.0863154	chr3	118355829	118355834	6	+	2	5	2	16	4	5	4	12	6	2	12	7	c("ENSMUST00000126254.8"	"ENSMUST00000150950.4"	"ENSMUST00000149101.3"	"ENSMUST00000039177.12")	ENSMUSG00000033308	Dpyd
ENSMUSG00000020919.12:E016	ENSMUSG00000020919.12	E016	5.0541	0.00436818	0.863841	0.352666	1	4.53524	4.04068	-0.333805	chr11	100692233	100692407	175	-	5	3	6	4	6	9	7	5	2	4	6	6	c("ENSMUST00000107358.9"	"ENSMUST00000004143.3"	"ENSMUST00000126266.2")	ENSMUSG00000020919	Stat5b
ENSMUSG00000073684.14:E017	ENSMUSG00000073684.14	E017	6.73082	0.00436824	3.03164	0.0816555	1	5.3961	4.43584	-0.566856	chr4	155335153	155335212	60	+	11	5	8	5	10	8	11	2	5	4	11	4	ENSMUST00000156404.2	ENSMUSG00000073684	Faap20
ENSMUSG00000069729.15:E015	ENSMUSG00000069729.15	E015	6.2121	0.00436825	0.0619068	0.803507	1	4.66087	4.56189	-0.0620757	chr17	5314307	5314396	90	+	5	5	6	6	7	7	9	4	6	7	4	6	c("ENSMUST00000115797.9"	"ENSMUST00000092723.11"	"ENSMUST00000232180.2")	ENSMUSG00000069729	Arid1b
ENSMUSG00000017774.20:E008	ENSMUSG00000017774.20	E008	5.92653	0.00436836	0.145748	0.702632	1	4.79137	4.51687	-0.170617	chr11	75548318	75548473	156	+	2	7	6	8	9	6	4	5	4	4	10	9	c("ENSMUST00000102504.10"	"ENSMUST00000069057.13"	"ENSMUST00000102505.10"	"ENSMUST00000136935.2"	"ENSMUST00000151174.8"	"ENSMUST00000108431.3")	ENSMUSG00000017774	Myo1c
ENSMUSG00000027742.14:E025	ENSMUSG00000027742.14	E025	244.799	0.0043684	0.956436	0.328086	1	28.3339	29.3267	0.107931	chr3	52922890	52923033	144	-	296	282	231	260	318	318	212	257	151	151	337	245	c("ENSMUST00000193043.2"	"ENSMUST00000036665.10"	"ENSMUST00000192788.6"	"ENSMUST00000193432.6")	ENSMUSG00000027742	Cog6
ENSMUSG00000035834.12:E016	ENSMUSG00000035834.12	E016	8.47251	0.00436847	0.387883	0.533414	1	5.36306	5.7658	0.209606	chr13	81859122	81859132	11	-	6	9	12	9	6	12	11	5	4	5	10	16	ENSMUST00000048993.12	ENSMUSG00000035834	Polr3g
ENSMUSG00000025020.12:E043	ENSMUSG00000025020.12	E043	7.05918	0.00436853	1.23947	0.265573	1	5.3757	4.7415	-0.363195	chr19	41717494	41717565	72	-	4	3	11	5	5	9	12	9	5	3	10	11	c("ENSMUST00000025993.10"	"ENSMUST00000169141.8"	"ENSMUST00000171586.2"	"ENSMUST00000166496.8")	ENSMUSG00000025020	Slit1
ENSMUSG00000036036.16:E014	ENSMUSG00000036036.16	E014	5.48997	0.00436857	0.515126	0.472928	1	4.37531	4.72024	0.219423	chr17	37314178	37314207	30	+	7	8	2	4	9	10	6	5	3	3	6	7	c("ENSMUST00000173588.8"	"ENSMUST00000172527.8"	"ENSMUST00000174747.8"	"ENSMUST00000174470.2"	"ENSMUST00000174016.8"	"ENSMUST00000174524.8"	"ENSMUST00000089968.13"	"ENSMUST00000069250.14"	"ENSMUST00000172580.8")	ENSMUSG00000036036	Zfp57
ENSMUSG00000048537.17:E035	ENSMUSG00000048537.17	E035	8.49363	0.00436859	0.0659199	0.797373	1	5.5864	5.74925	0.0831858	chr9	44622938	44623219	282	-	9	8	6	12	12	17	5	13	1	7	11	8	c("ENSMUST00000156918.8"	"ENSMUST00000128326.8"	"ENSMUST00000147495.8"	"ENSMUST00000148344.8"	"ENSMUST00000134465.8"	"ENSMUST00000144251.8"	"ENSMUST00000034611.15"	"ENSMUST00000138356.8")	ENSMUSG00000048537	Phldb1
ENSMUSG00000021254.10:E005	ENSMUSG00000021254.10	E005	5.46311	0.00436871	0.340082	0.559782	1	4.27581	4.60367	0.213615	chr12	86303706	86303706	1	+	4	7	5	4	9	5	6	9	3	4	6	5	c("ENSMUST00000220810.2"	"ENSMUST00000071106.6"	"ENSMUST00000221368.2")	ENSMUSG00000021254	Gpatch2l
ENSMUSG00000024036.17:E050	ENSMUSG00000024036.17	E050	6.3047	0.00436897	0.314355	0.57502	1	4.99661	4.71792	-0.166008	chr17	31565384	31565481	98	+	6	7	5	7	7	11	6	4	7	2	12	6	c("ENSMUST00000171233.9"	"ENSMUST00000235564.2"	"ENSMUST00000235261.2"	"ENSMUST00000235220.2"	"ENSMUST00000165149.3")	ENSMUSG00000024036	Slc37a1
ENSMUSG00000015968.19:E086	ENSMUSG00000015968.19	E086	12.5333	0.0043691	0.0875648	0.767296	1	6.70893	6.8544	0.0621981	chr14	30075068	30075441	374	-	15	18	21	12	16	12	14	17	6	4	13	8	c("ENSMUST00000224785.3"	"ENSMUST00000224395.2"	"ENSMUST00000238675.2"	"ENSMUST00000224198.3"	"ENSMUST00000112249.10")	ENSMUSG00000015968	Cacna1d
ENSMUSG00000049130.7:E003	ENSMUSG00000049130.7	E003	7.0083	0.00436917	0.79943	0.371264	1	4.81852	5.23651	0.240675	chr7	15982475	15983015	541	-	7	13	7	11	13	11	4	6	2	1	1	14	c("ENSMUST00000209442.2"	"ENSMUST00000050770.6"	"ENSMUST00000168818.2")	ENSMUSG00000049130	C5ar1
ENSMUSG00000018470.9:E001	ENSMUSG00000018470.9	E001	12.8911	0.00436926	1.91175	0.166769	1	7.25525	6.50271	-0.317542	chr11	69217084	69217749	666	+	21	14	10	12	10	18	13	8	7	9	22	18	ENSMUST00000018614.3	ENSMUSG00000018470	Kcnab3
ENSMUSG00000007659.19:E013	ENSMUSG00000007659.19	E013	27.3872	0.00436929	3.11121	0.0777554	1	9.441	10.4961	0.308885	chr2	152672107	152672230	124	-	20	31	33	34	37	29	19	36	13	20	36	31	ENSMUST00000140436.2	ENSMUSG00000007659	Bcl2l1
ENSMUSG00000016763.16:E028	ENSMUSG00000016763.16	E028	5.39624	0.00436933	0.143685	0.704645	1	4.60712	4.40793	-0.127801	chr15	83543227	83543352	126	-	6	2	3	5	10	10	4	7	2	5	9	6	c("ENSMUST00000144773.2"	"ENSMUST00000016907.8"	"ENSMUST00000076060.12"	"ENSMUST00000171496.9"	"ENSMUST00000229057.2")	ENSMUSG00000016763	Scube1
ENSMUSG00000035941.16:E001	ENSMUSG00000035941.16	E001	154.941	0.00436936	3.32212	0.0683537	1	23.8432	22.579	-0.166024	chr9	85569413	85569594	182	-	185	167	173	167	158	211	160	175	100	96	210	118	ENSMUST00000039213.15	ENSMUSG00000035941	Ibtk
ENSMUSG00000113149.2+ENSMUSG00000113786.2+ENSMUSG00000020974.7+ENSMUSG00000049751.7+ENSMUSG00000020973.8:E016	ENSMUSG00000113149.2+ENSMUSG00000113786.2+ENSMUSG00000020974.7+ENSMUSG00000049751.7+ENSMUSG00000020973.8	E016	5.75058	0.00436936	0.664195	0.415083	1	4.81438	4.32201	-0.311984	chr12	69248547	69248656	110	-	10	5	7	6	5	3	7	7	2	4	9	6	c("ENSMUST00000021359.7"	"ENSMUST00000221986.2"	"ENSMUST00000221411.2")	ENSMUSG00000113149	Gm49383
ENSMUSG00000027109.17:E007	ENSMUSG00000027109.17	E007	7.00132	0.00436938	1.29147	0.255777	1	5.26624	4.72773	-0.312073	chr2	72776740	72776889	150	-	8	4	7	9	9	12	7	8	3	8	6	4	ENSMUST00000141372.2	ENSMUSG00000027109	Sp3
ENSMUSG00000030516.15:E017	ENSMUSG00000030516.15	E017	5.50506	0.00436944	0.280578	0.596323	1	4.36173	4.65848	0.190322	chr7	64964407	64964757	351	-	6	4	3	8	8	7	6	6	4	3	7	7	c("ENSMUST00000206612.2"	"ENSMUST00000102592.10"	"ENSMUST00000032729.8")	ENSMUSG00000030516	Tjp1
ENSMUSG00000073131.13:E012	ENSMUSG00000073131.13	E012	18.0607	0.00436954	0.293318	0.588102	1	7.92434	8.30327	0.135713	chrX	70881184	70883363	2180	+	14	16	9	18	37	26	23	11	16	14	23	17	ENSMUST00000154054.8	ENSMUSG00000073131	Vma21
ENSMUSG00000061911.16:E046	ENSMUSG00000061911.16	E046	160.476	0.00436962	1.35708	0.244043	1	23.2794	24.1021	0.106077	chr12	29970842	29971067	226	+	213	170	153	134	213	176	162	168	102	89	251	180	ENSMUST00000049784.17	ENSMUSG00000061911	Myt1l
ENSMUSG00000051518.9:E007	ENSMUSG00000051518.9	E007	119.129	0.00436967	0.00304581	0.955988	1	20.4253	20.4514	0.00385323	chr15	80148319	80148427	109	-	105	150	104	120	119	157	116	112	90	90	198	110	ENSMUST00000229962.2	ENSMUSG00000051518	Rps19bp1
ENSMUSG00000036686.17:E002	ENSMUSG00000036686.17	E002	200.221	0.00436995	0.849568	0.356675	1	26.6599	25.8076	-0.100455	chr8	84859466	84859886	421	-	204	213	187	195	282	281	209	197	136	124	247	216	c("ENSMUST00000154029.2"	"ENSMUST00000117424.9"	"ENSMUST00000040383.9")	ENSMUSG00000036686	Cc2d1a
ENSMUSG00000024943.10:E013	ENSMUSG00000024943.10	E013	13.5716	0.00437017	0.00848798	0.926595	1	7.05437	7.0913	0.0151447	chr19	23192519	23192563	45	-	9	18	11	9	17	20	14	12	8	10	22	20	c("ENSMUST00000224441.2"	"ENSMUST00000087556.7")	ENSMUSG00000024943	Smc5
ENSMUSG00000017631.20:E013	ENSMUSG00000017631.20	E013	37.7996	0.00437026	0.156997	0.691937	1	11.6269	11.8462	0.0546914	chr11	76343157	76343254	98	-	30	31	35	48	58	46	29	26	33	23	66	48	c("ENSMUST00000238684.2"	"ENSMUST00000094012.11"	"ENSMUST00000072740.13"	"ENSMUST00000108407.10"	"ENSMUST00000065028.14"	"ENSMUST00000108408.9")	ENSMUSG00000017631	Abr
ENSMUSG00000019943.11:E015	ENSMUSG00000019943.11	E015	256.543	0.00437027	4.46035	0.0346903	1	28.7458	30.1472	0.149689	chr10	98829729	98829767	39	+	254	278	282	305	314	287	274	317	154	141	350	237	c("ENSMUST00000219624.2"	"ENSMUST00000220358.2"	"ENSMUST00000020107.8")	ENSMUSG00000019943	Atp2b1
ENSMUSG00000027605.19:E030	ENSMUSG00000027605.19	E030	7.19534	0.00437031	0.087512	0.767364	1	5.22944	5.12986	-0.055632	chr2	155400511	155400619	109	+	9	9	7	9	10	10	5	2	7	3	13	7	c("ENSMUST00000103142.12"	"ENSMUST00000029135.15"	"ENSMUST00000065973.9"	"ENSMUST00000133654.3")	ENSMUSG00000027605	Acss2
ENSMUSG00000024960.10:E049	ENSMUSG00000024960.10	E049	5.94895	0.00437043	0.100656	0.751044	1	4.74545	4.53769	-0.129467	chr19	6943511	6943597	87	-	5	7	4	5	7	8	2	5	8	4	12	6	c("ENSMUST00000237726.2"	"ENSMUST00000237074.2"	"ENSMUST00000025912.10"	"ENSMUST00000235352.2"	"ENSMUST00000237446.2")	ENSMUSG00000024960	Plcb3
ENSMUSG00000030451.17:E105	ENSMUSG00000030451.17	E105	107.431	0.00437055	0.0072087	0.932338	1	19.6018	19.4923	-0.0168128	chr7	55880850	55880880	31	+	122	92	90	108	141	119	104	130	73	65	177	123	c("ENSMUST00000205303.2"	"ENSMUST00000076226.13"	"ENSMUST00000164095.3")	ENSMUSG00000030451	Herc2
ENSMUSG00000028809.17:E008	ENSMUSG00000028809.17	E008	172.616	0.00437072	2.54378	0.110729	1	23.7704	25.0485	0.160496	chr4	135051225	135051372	148	-	169	203	186	174	293	166	149	207	137	77	224	162	c("ENSMUST00000136570.2"	"ENSMUST00000136342.9"	"ENSMUST00000140050.3"	"ENSMUST00000030613.11"	"ENSMUST00000150619.9"	"ENSMUST00000084846.12"	"ENSMUST00000105861.8")	ENSMUSG00000028809	Srrm1
ENSMUSG00000028149.13:E012	ENSMUSG00000028149.13	E012	321.012	0.00437074	0.0181033	0.892969	1	32.7411	32.6209	-0.0117888	chr3	138663171	138663305	135	-	284	322	202	270	421	524	325	280	220	209	577	436	c("ENSMUST00000029796.11"	"ENSMUST00000196280.5"	"ENSMUST00000200396.2"	"ENSMUST00000200262.2"	"ENSMUST00000098574.9"	"ENSMUST00000196106.5")	ENSMUSG00000028149	Rap1gds1
ENSMUSG00000024978.12:E023	ENSMUSG00000024978.12	E023	6.05475	0.00437113	0.0954471	0.757363	1	4.98406	4.77941	-0.121281	chr19	55077230	55077376	147	-	5	6	7	10	11	8	3	4	4	0	15	8	c("ENSMUST00000236859.2"	"ENSMUST00000235957.2"	"ENSMUST00000237146.2"	"ENSMUST00000061856.6")	ENSMUSG00000024978	Gpam
ENSMUSG00000004462.8:E027	ENSMUSG00000004462.8	E027	7.45454	0.00437134	0.938755	0.332598	1	5.55025	5.05052	-0.273046	chr16	22676293	22676294	2	-	8	4	6	7	7	16	6	10	3	5	17	8	c("ENSMUST00000004576.8"	"ENSMUST00000232075.2"	"ENSMUST00000231267.2")	ENSMUSG00000004462	Tbccd1
ENSMUSG00000032525.16:E047	ENSMUSG00000032525.16	E047	5.85648	0.00437137	1.90901	0.167074	1	4.22266	5.02286	0.50184	chr9	121579852	121579952	101	+	4	8	6	5	12	9	6	9	6	1	4	3	c("ENSMUST00000035112.13"	"ENSMUST00000213351.2"	"ENSMUST00000182503.8")	ENSMUSG00000032525	Nktr
ENSMUSG00000028603.16:E013	ENSMUSG00000028603.16	E013	112.89	0.00437193	0.00973204	0.921415	1	20.0322	20.0741	0.00629002	chr4	107931553	107931639	87	-	105	128	80	123	135	163	112	101	83	70	202	120	c("ENSMUST00000135379.8"	"ENSMUST00000030340.15")	ENSMUSG00000028603	Scp2
ENSMUSG00000020064.10:E011	ENSMUSG00000020064.10	E011	6.66817	0.00437194	0.0261891	0.871439	1	5.00137	5.06492	0.0365291	chr10	63099965	63102725	2761	+	6	10	6	7	7	11	5	6	4	3	14	7	ENSMUST00000219230.2	ENSMUSG00000020064	Herc4
ENSMUSG00000110523.2:E007	ENSMUSG00000110523.2	E007	6.35562	0.00437195	0.000102345	0.991928	1	4.93793	4.93797	2.10643e-05	chr8	123463085	123463164	80	-	3	6	7	6	8	14	6	8	4	2	13	6	ENSMUST00000212334.2	ENSMUSG00000110523	C230057M02Rik
ENSMUSG00000071369.12:E034	ENSMUSG00000071369.12	E034	21.5918	0.00437202	0.414075	0.519909	1	8.62209	9.00464	0.126287	chr10	20003431	20003503	73	+	20	16	22	24	32	27	27	30	18	13	22	13	c("ENSMUST00000120259.8"	"ENSMUST00000095806.10")	ENSMUSG00000071369	Map3k5
ENSMUSG00000020389.20:E023	ENSMUSG00000020389.20	E023	12.1145	0.0043721	0.799292	0.371305	1	6.50114	7.00178	0.215086	chr11	51918169	51918391	223	+	8	12	11	16	19	22	10	16	6	6	16	13	c("ENSMUST00000109076.2"	"ENSMUST00000109078.8")	ENSMUSG00000020389	Cdkl3
ENSMUSG00000019852.8:E008	ENSMUSG00000019852.8	E008	9.09798	0.0043722	0.260914	0.609493	1	5.68041	5.80831	0.06447	chr10	18476182	18476358	177	-	9	10	6	4	15	10	9	11	5	8	11	14	c("ENSMUST00000215836.2"	"ENSMUST00000019999.7")	ENSMUSG00000019852	Arfgef3
ENSMUSG00000032637.16:E010	ENSMUSG00000032637.16	E010	19.4012	0.00437241	0.0163108	0.898376	1	8.56882	8.51721	-0.0175651	chr7	126091930	126091983	54	-	21	23	20	26	31	23	15	18	6	12	35	19	c("ENSMUST00000206577.2"	"ENSMUST00000167759.8")	ENSMUSG00000032637	Atxn2l
ENSMUSG00000029787.11:E007	ENSMUSG00000029787.11	E007	22.8879	0.00437251	0.0578708	0.809893	1	9.29225	9.18371	-0.034206	chr6	56700492	56700581	90	+	24	27	23	23	25	33	25	25	11	11	40	25	c("ENSMUST00000031805.11"	"ENSMUST00000177249.3"	"ENSMUST00000204193.2")	ENSMUSG00000029787	Avl9
ENSMUSG00000061013.7+ENSMUSG00000117652.2:E017	ENSMUSG00000061013.7+ENSMUSG00000117652.2	E017	12.1991	0.00437259	0.424444	0.514728	1	6.81676	6.46216	-0.154856	chr18	7004727	7004780	54	-	13	3	10	9	11	14	10	15	8	12	27	19	ENSMUST00000079788.7	ENSMUSG00000061013	Mkx
ENSMUSG00000022801.14:E018	ENSMUSG00000022801.14	E018	6.40706	0.0043726	0.804769	0.369671	1	4.66182	5.11541	0.268589	chr16	32799795	32799830	36	+	8	5	0	11	6	5	5	7	6	4	16	8	c("ENSMUST00000163428.8"	"ENSMUST00000170201.8"	"ENSMUST00000165616.8"	"ENSMUST00000165826.8"	"ENSMUST00000023491.13"	"ENSMUST00000156928.8"	"ENSMUST00000135193.9"	"ENSMUST00000170899.8")	ENSMUSG00000022801	Lrch3
ENSMUSG00000020941.8+ENSMUSG00000078635.4:E003	ENSMUSG00000020941.8+ENSMUSG00000078635.4	E003	6.04258	0.00437262	1.02633	0.311022	1	5.05386	4.49507	-0.338894	chr11	103112325	103112425	101	-	5	10	5	8	7	9	6	3	4	3	11	6	c("ENSMUST00000021324.3"	"ENSMUST00000146163.2")	ENSMUSG00000020941	Map3k14
ENSMUSG00000032570.18:E049	ENSMUSG00000032570.18	E049	6.00797	0.00437266	2.0479	0.152416	1	5.15434	4.32692	-0.506083	chr9	105346306	105347235	930	-	3	5	6	5	11	11	7	7	3	5	10	3	ENSMUST00000176787.2	ENSMUSG00000032570	Atp2c1
ENSMUSG00000032479.16:E003	ENSMUSG00000032479.16	E003	554.188	0.00437283	1.0013	0.316996	1	42.7077	40.2728	-0.199078	chr9	109760932	109761008	77	+	562	560	471	610	599	851	552	570	313	363	938	605	c("ENSMUST00000035055.15"	"ENSMUST00000169851.8"	"ENSMUST00000165876.8")	ENSMUSG00000032479	Map4
ENSMUSG00000033769.17:E011	ENSMUSG00000033769.17	E011	12.6631	0.00437308	0.0724604	0.787788	1	6.6689	6.83303	0.0704929	chr6	84828931	84828942	12	-	10	8	6	16	17	13	18	12	11	9	16	19	c("ENSMUST00000046334.15"	"ENSMUST00000162821.8"	"ENSMUST00000160197.6"	"ENSMUST00000051531.15")	ENSMUSG00000033769	Exoc6b
ENSMUSG00000001138.14:E010	ENSMUSG00000001138.14	E010	7.42004	0.00437309	0.693508	0.404974	1	5.524	5.05069	-0.259226	chr1	36559900	36559996	97	+	9	2	6	7	12	13	7	5	4	5	19	8	c("ENSMUST00000135100.2"	"ENSMUST00000001166.14"	"ENSMUST00000097776.4")	ENSMUSG00000001138	Cnnm3
ENSMUSG00000022523.11:E015	ENSMUSG00000022523.11	E015	17.3642	0.00437312	0.451717	0.501521	1	7.84225	8.24154	0.144268	chr16	28571586	28571820	235	-	21	28	15	25	19	23	20	16	7	9	24	13	ENSMUST00000232352.2	ENSMUSG00000022523	Fgf12
ENSMUSG00000110949.2+ENSMUSG00000024869.11+ENSMUSG00000024871.12:E039	ENSMUSG00000110949.2+ENSMUSG00000024869.11+ENSMUSG00000024871.12	E039	14.6865	0.00437321	0.567905	0.451093	1	6.04561	6.47801	0.200146	chr19	4057005	4057005	1	+	6	56	3	18	11	5	5	61	2	4	6	4	ENSMUST00000025806.5	ENSMUSG00000110949	Nudt8
ENSMUSG00000015023.8:E001	ENSMUSG00000015023.8	E001	52.2268	0.00437336	9.31418e-05	0.9923	1	13.6669	13.5935	-0.0158344	chr8	111701628	111702722	1095	-	71	51	62	63	62	50	43	52	44	30	60	49	ENSMUST00000040416.8	ENSMUSG00000015023	Ddx19a
ENSMUSG00000062590.14+ENSMUSG00000094638.2+ENSMUSG00000026229.18:E083	ENSMUSG00000062590.14+ENSMUSG00000094638.2+ENSMUSG00000026229.18	E083	57.1571	0.00437344	0.000294834	0.9863	1	14.2939	14.3512	0.0118099	chr1	86180115	86180211	97	+	57	64	46	65	46	87	58	57	36	42	76	73	c("ENSMUST00000156675.8"	"ENSMUST00000131412.8")	ENSMUSG00000062590	Armc9
ENSMUSG00000029695.14:E004	ENSMUSG00000029695.14	E004	7.75803	0.00437347	0.00414331	0.948677	1	5.35706	5.34286	-0.00767906	chr6	23075740	23075855	116	-	4	8	8	7	10	7	12	11	1	6	11	12	ENSMUST00000031707.14	ENSMUSG00000029695	Aass
ENSMUSG00000031133.13:E024	ENSMUSG00000031133.13	E024	7.70633	0.00437369	0.851762	0.356054	1	5.62835	5.05156	-0.3129	chrX	56334581	56334651	71	-	11	13	7	12	12	2	8	7	4	3	12	6	c("ENSMUST00000176986.8"	"ENSMUST00000033468.11"	"ENSMUST00000134028.9")	ENSMUSG00000031133	Arhgef6
ENSMUSG00000032633.13:E008	ENSMUSG00000032633.13	E008	90.2281	0.00437386	0.102808	0.748485	1	18.0221	18.1302	0.0178381	chr11	59686576	59686689	114	-	81	74	64	97	109	129	86	113	62	48	178	108	c("ENSMUST00000091246.11"	"ENSMUST00000102697.10"	"ENSMUST00000148151.8")	ENSMUSG00000032633	Flcn
ENSMUSG00000063600.15:E013	ENSMUSG00000063600.15	E013	5.94027	0.004374	1.46381	0.226326	1	4.42536	5.05712	0.385954	chr3	29637056	29637061	6	+	4	5	4	7	10	5	4	4	4	2	13	15	c("ENSMUST00000119598.8"	"ENSMUST00000126420.7"	"ENSMUST00000118531.8"	"ENSMUST00000143483.4"	"ENSMUST00000140288.2"	"ENSMUST00000146943.8")	ENSMUSG00000063600	Egfem1
ENSMUSG00000025453.19+ENSMUSG00000116207.2:E001	ENSMUSG00000025453.19+ENSMUSG00000116207.2	E001	7.3713	0.00437402	1.90153	0.167908	1	4.8014	5.59088	0.440489	chr13	119471984	119472063	80	-	5	4	2	12	11	10	4	11	5	5	11	13	c("ENSMUST00000099149.10"	"ENSMUST00000069902.13")	ENSMUSG00000025453	Nnt
ENSMUSG00000033671.19:E028	ENSMUSG00000033671.19	E028	5.98004	0.00437419	0.754966	0.384909	1	4.46827	4.99296	0.321114	chr1	155787634	155787744	111	-	6	3	6	10	14	6	10	8	2	2	4	5	ENSMUST00000138762.8	ENSMUSG00000033671	Cep350
ENSMUSG00000048154.18:E057	ENSMUSG00000048154.18	E057	63.046	0.00437436	0.0830056	0.773265	1	15.0966	15.1761	0.0155196	chr15	98762227	98762372	146	-	61	51	56	63	77	85	52	66	44	38	116	86	c("ENSMUST00000178486.9"	"ENSMUST00000023741.16")	ENSMUSG00000048154	Kmt2d
ENSMUSG00000072501.6:E019	ENSMUSG00000072501.6	E019	113.344	0.0043744	1.98401	0.158969	1	19.5514	20.5426	0.148686	chr15	66481458	66483465	2008	+	136	138	82	104	143	131	109	140	80	54	153	148	ENSMUST00000230882.2	ENSMUSG00000072501	Phf20l1
ENSMUSG00000036745.16:E025	ENSMUSG00000036745.16	E025	18.1828	0.00437453	0.0913934	0.762413	1	8.217	8.08217	-0.0480717	chr3	146653333	146653413	81	+	14	19	20	22	19	22	22	15	12	11	28	22	c("ENSMUST00000106134.4"	"ENSMUST00000170055.8"	"ENSMUST00000197547.2"	"ENSMUST00000037942.11")	ENSMUSG00000036745	Ttll7
ENSMUSG00000019828.14:E020	ENSMUSG00000019828.14	E020	10.8374	0.00437455	0.146445	0.701956	1	6.34212	6.23299	-0.0502931	chr10	10957993	10957994	2	-	9	7	11	17	15	14	20	12	5	6	7	11	c("ENSMUST00000105561.9"	"ENSMUST00000044306.13"	"ENSMUST00000156826.2")	ENSMUSG00000019828	Grm1
ENSMUSG00000068205.15:E006	ENSMUSG00000068205.15	E006	48.6951	0.00437475	1.65437	0.198366	1	12.8691	13.7259	0.189443	chr2	140237362	140237375	14	+	44	53	54	72	69	73	43	55	31	23	48	44	c("ENSMUST00000150460.8"	"ENSMUST00000078027.12"	"ENSMUST00000110064.8"	"ENSMUST00000110067.8"	"ENSMUST00000110062.8"	"ENSMUST00000110063.8"	"ENSMUST00000138485.8"	"ENSMUST00000043836.8")	ENSMUSG00000068205	Macrod2
ENSMUSG00000022216.18:E015	ENSMUSG00000022216.18	E015	5.89329	0.00437476	1.51737	0.218018	1	4.27315	4.95839	0.430107	chr14	55817291	55817387	97	+	7	9	6	7	14	4	2	8	3	3	6	5	c("ENSMUST00000228834.2"	"ENSMUST00000173544.2"	"ENSMUST00000173388.2"	"ENSMUST00000172941.8")	ENSMUSG00000022216	Psme1
ENSMUSG00000028919.12:E002	ENSMUSG00000028919.12	E002	7.69552	0.00437476	3.52238	0.0605454	1	4.86152	5.81304	0.517317	chr4	140966961	140967181	221	+	2	11	10	7	16	7	6	12	4	4	12	6	c("ENSMUST00000141834.9"	"ENSMUST00000140536.3")	ENSMUSG00000028919	Arhgef19
ENSMUSG00000003812.14:E019	ENSMUSG00000003812.14	E019	29.6279	0.00437483	0.133967	0.714353	1	10.0926	10.3065	0.061179	chr8	85638091	85638098	8	+	21	31	31	37	58	28	18	44	22	12	26	40	c("ENSMUST00000109744.8"	"ENSMUST00000003910.13"	"ENSMUST00000128400.2")	ENSMUSG00000003812	Dnase2a
ENSMUSG00000034312.16:E039	ENSMUSG00000034312.16	E039	6.04016	0.00437485	1.27774	0.258319	1	4.33246	5.05651	0.446945	chr6	90786750	90787105	356	-	6	4	7	7	15	7	6	6	4	3	3	7	ENSMUST00000101151.10	ENSMUSG00000034312	Iqsec1
ENSMUSG00000005447.13:E014	ENSMUSG00000005447.13	E014	95.46	0.00437493	1.42983	0.231793	1	18.7529	17.956	-0.129724	chr7	24996896	24997267	372	-	106	82	71	93	140	139	87	88	75	80	129	86	c("ENSMUST00000148150.8"	"ENSMUST00000148828.2")	ENSMUSG00000005447	Pafah1b3
ENSMUSG00000024621.17:E017	ENSMUSG00000024621.17	E017	105.286	0.00437493	0.587845	0.443254	1	19.0314	18.5095	-0.0831962	chr18	61245774	61245933	160	+	82	106	68	158	166	84	79	139	108	39	98	165	c("ENSMUST00000025523.13"	"ENSMUST00000237485.2"	"ENSMUST00000115268.4")	ENSMUSG00000024621	Csf1r
ENSMUSG00000024534.16:E011	ENSMUSG00000024534.16	E011	5.37526	0.00437506	0.0907733	0.763196	1	4.36799	4.54511	0.114927	chr18	52984511	52984583	73	+	5	1	3	14	11	6	5	4	4	3	7	5	c("ENSMUST00000115410.9"	"ENSMUST00000163742.9"	"ENSMUST00000180259.8"	"ENSMUST00000178011.8"	"ENSMUST00000178678.8"	"ENSMUST00000178883.8"	"ENSMUST00000025413.14"	"ENSMUST00000177861.8"	"ENSMUST00000179625.8")	ENSMUSG00000024534	Sncaip
ENSMUSG00000039579.16:E004	ENSMUSG00000039579.16	E004	6.3728	0.0043752	0.142946	0.70537	1	4.86411	4.93713	0.0431029	chr4	49672473	49672637	165	-	11	2	9	8	8	6	7	4	4	1	12	10	c("ENSMUST00000093859.11"	"ENSMUST00000076674.4")	ENSMUSG00000039579	Grin3a
ENSMUSG00000032727.15:E029	ENSMUSG00000032727.15	E029	6.497	0.00437528	4.7078e-07	0.999453	1	4.89195	4.82743	-0.0383995	chr13	111848223	111848314	92	+	9	10	3	8	7	6	8	6	7	3	10	3	c("ENSMUST00000047412.11"	"ENSMUST00000137268.8"	"ENSMUST00000109271.3"	"ENSMUST00000109272.9")	ENSMUSG00000032727	Mier3
ENSMUSG00000021843.18:E059	ENSMUSG00000021843.18	E059	78.9973	0.0043754	0.72129	0.395721	1	16.705	17.0703	0.0642892	chr14	47967797	47967880	84	+	82	78	58	81	103	108	74	82	59	44	132	94	c("ENSMUST00000191018.7"	"ENSMUST00000189986.7"	"ENSMUST00000189533.7"	"ENSMUST00000190182.7"	"ENSMUST00000188553.7"	"ENSMUST00000191511.7"	"ENSMUST00000187262.7"	"ENSMUST00000190999.7"	"ENSMUST00000191446.7"	"ENSMUST00000187839.8"	"ENSMUST00000022391.14"	"ENSMUST00000190252.7"	"ENSMUST00000186627.7"	"ENSMUST00000189101.7"	"ENSMUST00000190535.7"	"ENSMUST00000185343.7"	"ENSMUST00000187039.7"	"ENSMUST00000188330.7"	"ENSMUST00000185940.7"	"ENSMUST00000190857.2"	"ENSMUST00000186761.2"
ENSMUSG00000033149.18:E021	ENSMUSG00000033149.18	E021	6.23489	0.00437545	0.32894	0.566284	1	4.81953	4.48017	-0.211161	chr16	45601665	45601820	156	-	7	3	5	5	5	7	13	6	4	6	8	6	c("ENSMUST00000036355.13"	"ENSMUST00000133111.3"	"ENSMUST00000134802.8"	"ENSMUST00000142697.2"	"ENSMUST00000131003.8"	"ENSMUST00000076333.12")	ENSMUSG00000033149	Phldb2
ENSMUSG00000026809.16:E005	ENSMUSG00000026809.16	E005	5.76276	0.0043755	0.0731521	0.786801	1	4.36581	4.5401	0.113189	chr2	28583636	28583717	82	-	6	7	11	8	5	1	9	3	7	2	4	4	c("ENSMUST00000144209.8"	"ENSMUST00000124840.2"	"ENSMUST00000102877.8")	ENSMUSG00000026809	Spaca9
ENSMUSG00000034813.20:E011	ENSMUSG00000034813.20	E011	6.6841	0.00437553	0.446406	0.504047	1	5.1104	4.7379	-0.218936	chr10	119733627	119733700	74	+	11	5	4	9	7	7	8	7	4	5	7	8	c("ENSMUST00000147356.9"	"ENSMUST00000148954.8"	"ENSMUST00000138410.8"	"ENSMUST00000139352.8"	"ENSMUST00000105262.9"	"ENSMUST00020183804.1"	"ENSMUST00000144959.8"	"ENSMUST00000238454.2"	"ENSMUST00000041962.16"	"ENSMUST00000238747.2"	"ENSMUST00000147454.8")	ENSMUSG00000034813	Grip1
ENSMUSG00000038712.17:E013	ENSMUSG00000038712.17	E013	6.11911	0.00437579	2.78836	0.0949511	1	4.33769	5.24469	0.549185	chr3	95190913	95190936	24	+	8	11	5	8	8	6	8	7	2	1	5	9	c("ENSMUST00000152640.2"	"ENSMUST00000135249.8"	"ENSMUST00000135264.2"	"ENSMUST00000149568.2"	"ENSMUST00000039537.14"	"ENSMUST00000107187.9"	"ENSMUST00000137743.8")	ENSMUSG00000038712	Mindy1
ENSMUSG00000045010.15:E002	ENSMUSG00000045010.15	E002	6.09011	0.00437584	0.0174767	0.894827	1	4.80079	4.79343	-0.0044387	chrX	100833954	100834129	176	-	4	9	8	9	4	9	6	13	1	2	9	4	c("ENSMUST00000147742.9"	"ENSMUST00000124577.8")	ENSMUSG00000045010	Gm4779
ENSMUSG00000036422.11:E001	ENSMUSG00000036422.11	E001	7.33167	0.00437607	2.51753	0.112587	1	5.58056	4.77733	-0.449671	chr14	80004215	80004219	5	-	9	7	10	9	7	12	3	5	6	5	12	6	ENSMUST00000039568.11	ENSMUSG00000036422	Pcdh8
ENSMUSG00000022749.9:E023	ENSMUSG00000022749.9	E023	5.58764	0.0043761	3.19131	0.0740306	1	4.00573	4.93698	0.604397	chr16	57012972	57013027	56	-	8	7	4	5	8	4	5	7	6	2	5	7	c("ENSMUST00000226586.2"	"ENSMUST00000231391.2"	"ENSMUST00000023431.8")	ENSMUSG00000022749	Tbc1d23
ENSMUSG00000058835.15:E006	ENSMUSG00000058835.15	E006	1403.75	0.00437618	0.0550922	0.814428	1	60.0136	60.0884	0.00486716	chr2	22830904	22831244	341	-	1798	1508	1503	1687	1636	1799	1491	1306	751	780	1913	1429	c("ENSMUST00000140164.8"	"ENSMUST00000126112.8"	"ENSMUST00000139038.8"	"ENSMUST00000078977.14"	"ENSMUST00000093171.13"	"ENSMUST00000149719.8"	"ENSMUST00000091394.13"	"ENSMUST00000114544.10"	"ENSMUST00000123948.8"	"ENSMUST00000153931.8")	ENSMUSG00000058835	Abi1
ENSMUSG00000002043.18:E008	ENSMUSG00000002043.18	E008	7.53271	0.00437621	0.0768026	0.781678	1	5.41988	5.32587	-0.0506417	chr7	19242758	19242841	84	+	8	7	2	9	12	12	9	5	6	3	16	9	ENSMUST00000207730.2	ENSMUSG00000002043	Trappc6a
ENSMUSG00000004266.16:E007	ENSMUSG00000004266.16	E007	6.63067	0.00437624	0.434393	0.509841	1	4.66047	4.97845	0.190908	chr6	124698539	124698630	92	-	2	19	2	6	16	7	2	9	4	1	11	8	c("ENSMUST00000173315.8"	"ENSMUST00000174265.2"	"ENSMUST00000004377.15"	"ENSMUST00000171549.9"	"ENSMUST00000112484.10")	ENSMUSG00000004266	Ptpn6
ENSMUSG00000027259.16:E027	ENSMUSG00000027259.16	E027	6.79027	0.0043763	1.38761	0.238809	1	5.39257	4.78132	-0.34807	chr2	120985816	120986070	255	+	7	9	9	6	7	11	7	6	3	2	13	8	c("ENSMUST00000119031.8"	"ENSMUST00000028702.10"	"ENSMUST00000066155.6"	"ENSMUST00000110665.8"	"ENSMUST00000110662.9"	"ENSMUST00000152164.2")	ENSMUSG00000027259	Adal
ENSMUSG00000040782.13:E024	ENSMUSG00000040782.13	E024	8.45798	0.00437631	1.71203	0.190722	1	5.71509	5.22705	-0.258369	chr1	159116475	159116589	115	+	8	9	8	5	7	11	14	11	4	8	15	4	c("ENSMUST00000195044.2"	"ENSMUST00000076894.11"	"ENSMUST00000192215.6"	"ENSMUST00000192762.6")	ENSMUSG00000040782	Cop1
ENSMUSG00000032036.16:E020	ENSMUSG00000032036.16	E020	26.045	0.00437657	0.00384742	0.950541	1	9.76278	9.8354	0.021602	chr9	34926551	34926678	128	+	20	22	31	20	32	35	24	31	20	11	45	37	c("ENSMUST00000115148.9"	"ENSMUST00000188933.7"	"ENSMUST00000187182.7"	"ENSMUST00000187625.7"	"ENSMUST00000045091.13"	"ENSMUST00000190549.7")	ENSMUSG00000032036	Kirrel3
ENSMUSG00000036202.17:E044	ENSMUSG00000036202.17	E044	6.88589	0.00437679	3.75009	0.0528047	1	5.64072	4.55958	-0.615636	chr2	52006847	52006853	7	+	7	5	9	5	11	15	8	7	2	4	7	8	c("ENSMUST00000152178.2"	"ENSMUST00000112693.10"	"ENSMUST00000125376.8")	ENSMUSG00000036202	Rif1
ENSMUSG00000020843.16:E006	ENSMUSG00000020843.16	E006	5.52668	0.00437695	0.941907	0.331788	1	4.73657	4.1753	-0.364688	chr11	76298269	76298443	175	+	7	4	7	5	2	7	6	7	3	4	9	7	ENSMUST00000164102.2	ENSMUSG00000020843	Timm22
ENSMUSG00000003068.18:E010	ENSMUSG00000003068.18	E010	5.40445	0.00437696	0.0279364	0.867258	1	4.42101	4.5327	0.0721445	chr10	79961867	79961999	133	+	4	3	6	9	9	6	4	3	1	6	10	7	c("ENSMUST00000129235.2"	"ENSMUST00000003152.14"	"ENSMUST00000144883.8"	"ENSMUST00000144119.8"	"ENSMUST00000105371.9"	"ENSMUST00000105370.8")	ENSMUSG00000003068	Stk11
ENSMUSG00000025159.9:E045	ENSMUSG00000025159.9	E045	16.4461	0.00437708	1.43351	0.231193	1	8.09335	7.40672	-0.257419	chr19	41943858	41944012	155	-	11	12	7	14	11	25	24	18	13	13	41	18	c("ENSMUST00000026168.9"	"ENSMUST00000167927.8"	"ENSMUST00000170209.8"	"ENSMUST00000168484.8"	"ENSMUST00000171755.8"	"ENSMUST00000169775.8"	"ENSMUST00000164776.8"	"ENSMUST00000171561.8"	"ENSMUST00000163398.8")	ENSMUSG00000025159	Mms19
ENSMUSG00000040387.17:E003	ENSMUSG00000040387.17	E003	27.1984	0.00437713	0.0210998	0.884507	1	9.91302	10.0628	0.0437157	chr4	24616055	24617272	1218	-	29	36	25	33	40	35	30	27	18	12	31	25	c("ENSMUST00000150920.8"	"ENSMUST00000108214.9"	"ENSMUST00000108218.10"	"ENSMUST00000140652.8")	ENSMUSG00000040387	Klhl32
ENSMUSG00000051537.10:E001	ENSMUSG00000051537.10	E001	130.94	0.00437725	0.83346	0.361274	1	21.7186	21.0649	-0.0924005	chrX	21227104	21227178	75	+	147	144	143	129	120	221	135	111	70	97	159	148	ENSMUST00000127554.2	ENSMUSG00000051537	Gm5124
ENSMUSG00000025314.17:E008	ENSMUSG00000025314.17	E008	9.10747	0.00437729	0.567011	0.451449	1	5.71004	5.72498	0.00756647	chr2	90270969	90271129	161	-	5	12	5	4	11	15	10	14	8	7	10	10	c("ENSMUST00000111493.8"	"ENSMUST00000168621.3"	"ENSMUST00000111495.9")	ENSMUSG00000025314	Ptprj
ENSMUSG00000038538.18+ENSMUSG00000098285.3:E038	ENSMUSG00000038538.18+ENSMUSG00000098285.3	E038	28.7227	0.00437741	0.492086	0.482998	1	10.4797	9.99583	-0.137895	chr6	38484329	38489698	5370	+	33	32	29	25	28	46	27	33	16	18	35	36	ENSMUST00000160583.8	ENSMUSG00000038538	Ubn2
ENSMUSG00000030123.16:E026	ENSMUSG00000030123.16	E026	5.13476	0.00437746	0.525818	0.46837	1	4.61859	4.20046	-0.274372	chr6	115943924	115943955	32	-	5	6	6	3	5	9	4	6	3	2	10	7	c("ENSMUST00000015511.15"	"ENSMUST00000131590.2")	ENSMUSG00000030123	Plxnd1
ENSMUSG00002075882.1+ENSMUSG00000021037.8:E020	ENSMUSG00002075882.1+ENSMUSG00000021037.8	E020	1670.78	0.00437756	0.0183013	0.892389	1	64.0077	63.8417	-0.0104803	chr12	87320365	87320753	389	+	2045	1882	1865	1790	1828	2313	1717	1506	1011	1035	2112	1648	c("ENSMUST00000223239.2"	"ENSMUST00000021425.8")	ENSMUSG00002075882
ENSMUSG00000034088.16:E010	ENSMUSG00000034088.16	E010	43.7095	0.0043776	0.968838	0.32497	1	12.2416	12.8479	0.141784	chr1	93342534	93342688	155	-	38	51	39	38	64	48	39	36	33	32	66	56	c("ENSMUST00000170883.8"	"ENSMUST00000186164.7"	"ENSMUST00000042498.14")	ENSMUSG00000034088	Hdlbp
ENSMUSG00000032525.16:E049	ENSMUSG00000032525.16	E049	5.83364	0.00437763	1.28694	0.256612	1	4.29203	4.96418	0.420733	chr9	121580733	121580828	96	+	4	8	6	5	12	10	6	8	6	1	4	3	c("ENSMUST00000182713.2"	"ENSMUST00000035112.13"	"ENSMUST00000182607.2"	"ENSMUST00000182503.8"	"ENSMUST00000213351.2")	ENSMUSG00000032525	Nktr
ENSMUSG00000024978.12:E034	ENSMUSG00000024978.12	E034	6.66602	0.00437786	4.01654	0.0450561	1	4.28262	5.54791	0.748797	chr19	55115636	55115648	13	-	6	5	4	16	16	8	1	8	6	1	8	7	c("ENSMUST00000235957.2"	"ENSMUST00000236422.2")	ENSMUSG00000024978	Gpam
ENSMUSG00000044813.16:E002	ENSMUSG00000044813.16	E002	6.54987	0.00437786	0.541894	0.461649	1	4.60358	5.00402	0.241251	chr4	45444679	45444705	27	-	6	8	12	10	3	6	5	15	3	2	2	7	c("ENSMUST00000147926.8"	"ENSMUST00000061986.12")	ENSMUSG00000044813	Shb
ENSMUSG00000044813.16:E003	ENSMUSG00000044813.16	E003	6.54987	0.00437786	0.541894	0.461649	1	4.60358	5.00402	0.241251	chr4	45444706	45444798	93	-	6	8	12	10	3	6	5	15	3	2	2	7	c("ENSMUST00000130107.8"	"ENSMUST00000147926.8"	"ENSMUST00000061986.12")	ENSMUSG00000044813	Shb
ENSMUSG00000026519.17:E032	ENSMUSG00000026519.17	E032	6.23307	0.00437787	2.67751	0.101775	1	4.30111	5.18393	0.539949	chr1	180794033	180794095	63	+	8	6	4	9	9	6	3	3	8	2	8	11	c("ENSMUST00000027800.15"	"ENSMUST00000161523.8")	ENSMUSG00000026519	Tmem63a
ENSMUSG00000039801.8:E017	ENSMUSG00000039801.8	E017	6.99	0.00437793	0.391888	0.531309	1	4.94549	5.28115	0.189999	chr15	8217871	8218079	209	+	7	10	10	8	16	8	4	7	3	3	8	5	ENSMUST00000110617.2	ENSMUSG00000039801	Cplane1
ENSMUSG00000059939.14:E024	ENSMUSG00000059939.14	E024	6.69679	0.00437797	0.254117	0.614191	1	5.29466	5.00867	-0.16067	chr4	156208459	156208548	90	+	6	5	4	6	5	17	6	8	3	1	18	12	ENSMUST00000125786.8	ENSMUSG00000059939	9430015G10Rik
ENSMUSG00000034906.16:E007	ENSMUSG00000034906.16	E007	5.34678	0.00437824	0.00845689	0.926729	1	4.48062	4.46269	-0.0115928	chr2	126950405	126950500	96	-	8	8	5	2	6	5	5	6	4	2	12	5	c("ENSMUST00000152806.8"	"ENSMUST00000110387.4"	"ENSMUST00000175885.8")	ENSMUSG00000034906	Ncaph
ENSMUSG00000034906.16:E008	ENSMUSG00000034906.16	E008	5.34678	0.00437824	0.00845689	0.926729	1	4.48062	4.46269	-0.0115928	chr2	126950501	126950578	78	-	8	8	5	2	6	5	5	6	4	2	12	5	c("ENSMUST00000152806.8"	"ENSMUST00000110387.4"	"ENSMUST00000175885.8"	"ENSMUST00000146142.2")	ENSMUSG00000034906	Ncaph
ENSMUSG00000034116.18:E001	ENSMUSG00000034116.18	E001	5.89371	0.00437839	0.360177	0.548408	1	4.70664	4.34115	-0.233746	chr17	57586100	57586126	27	+	5	5	3	12	5	1	5	12	3	4	8	9	c("ENSMUST00000005889.16"	"ENSMUST00000169220.9")	ENSMUSG00000034116	Vav1
ENSMUSG00000051910.14:E010	ENSMUSG00000051910.14	E010	5.32876	0.00437848	0.157457	0.691509	1	4.29156	4.65814	0.237007	chr7	115111979	115112004	26	-	5	3	6	9	10	7	3	4	4	2	8	7	c("ENSMUST00000206369.2"	"ENSMUST00000205980.2"	"ENSMUST00000206775.2"	"ENSMUST00000166877.8"	"ENSMUST00000072804.11"	"ENSMUST00000106612.8"	"ENSMUST00000166207.3"	"ENSMUST00000206034.2"	"ENSMUST00000169129.8"	"ENSMUST00000205405.2")	ENSMUSG00000051910	Sox6
ENSMUSG00000050079.11:E014	ENSMUSG00000050079.11	E014	7.11739	0.00437854	0.0273928	0.868544	1	5.09909	4.97624	-0.0705575	chr8	95358809	95358810	2	+	9	8	4	5	10	8	9	6	7	6	9	5	c("ENSMUST00000212729.2"	"ENSMUST00000211983.2"	"ENSMUST00000060389.10")	ENSMUSG00000050079	Rspry1
ENSMUSG00000051329.14:E034	ENSMUSG00000051329.14	E034	6.05062	0.00437858	0.0227958	0.879989	1	4.91672	4.82397	-0.0550896	chr2	90544118	90544237	120	+	2	9	3	5	13	9	7	10	1	2	13	7	ENSMUST00000057481.7	ENSMUSG00000051329	Nup160
ENSMUSG00000046230.12:E057	ENSMUSG00000046230.12	E057	8.9187	0.00437862	0.536699	0.463804	1	5.45435	5.91497	0.234724	chr19	16676172	16676476	305	-	9	15	11	7	19	11	8	8	9	3	7	3	c("ENSMUST00000068156.8"	"ENSMUST00000224149.2")	ENSMUSG00000046230	Vps13a
ENSMUSG00000058325.7:E018	ENSMUSG00000058325.7	E018	5.78036	0.00437888	0.112117	0.737746	1	4.4713	4.61047	0.0886276	chr7	134366949	134367047	99	+	3	1	5	9	14	8	5	5	2	6	2	11	c("ENSMUST00000084488.5"	"ENSMUST00000211570.2"	"ENSMUST00000210464.2"	"ENSMUST00000210617.2"	"ENSMUST00000211593.2")	ENSMUSG00000058325	Dock1
ENSMUSG00000058325.7:E019	ENSMUSG00000058325.7	E019	5.78036	0.00437888	0.112117	0.737746	1	4.4713	4.61047	0.0886276	chr7	134367920	134367992	73	+	3	1	5	9	14	8	5	5	2	6	2	11	c("ENSMUST00000084488.5"	"ENSMUST00000211570.2"	"ENSMUST00000210464.2"	"ENSMUST00000210617.2"	"ENSMUST00000211593.2")	ENSMUSG00000058325	Dock1
ENSMUSG00000040565.9:E023	ENSMUSG00000040565.9	E023	6.53782	0.00437894	0.0492759	0.824328	1	4.80717	4.91384	0.0634825	chr19	36960849	36961052	204	+	7	7	5	6	7	5	5	9	6	5	13	5	c("ENSMUST00000099494.4"	"ENSMUST00000238041.2")	ENSMUSG00000040565	Btaf1
ENSMUSG00000026104.15+ENSMUSG00000101628.2+ENSMUSG00000062939.12:E030	ENSMUSG00000026104.15+ENSMUSG00000101628.2+ENSMUSG00000062939.12	E030	5.1084	0.00437895	2.741	0.0978035	1	4.80944	3.92192	-0.589796	chr1	52144827	52144935	109	+	6	3	5	5	6	8	4	5	4	3	8	7	c("ENSMUST00000168302.8"	"ENSMUST00000187554.2"	"ENSMUST00000027277.7")	ENSMUSG00000026104	Stat1
ENSMUSG00000051729.13:E002	ENSMUSG00000051729.13	E002	7.89292	0.00437913	0.00780745	0.929591	1	5.37769	5.42585	0.025807	chr14	9185133	9185251	119	+	9	7	8	11	10	6	14	8	3	4	11	8	c("ENSMUST00000140967.2"	"ENSMUST00000060526.11")	ENSMUSG00000051729	Gm5087
ENSMUSG00000031167.17:E004	ENSMUSG00000031167.17	E004	5.8125	0.00437913	0.0531299	0.817704	1	4.52378	4.63252	0.0686911	chrX	8008598	8008599	2	-	7	7	6	7	3	4	4	10	5	3	10	5	ENSMUST00000115621.9	ENSMUSG00000031167	Rbm3
ENSMUSG00000024887.11:E026	ENSMUSG00000024887.11	E026	5.25467	0.00437918	2.3016	0.129241	1	3.97181	4.79393	0.543921	chr19	32022290	32022417	128	-	3	6	2	5	12	6	6	5	4	3	6	8	c("ENSMUST00000236030.2"	"ENSMUST00000236504.2"	"ENSMUST00000236122.2"	"ENSMUST00000235213.2"	"ENSMUST00000235273.2"	"ENSMUST00000096119.5"	"ENSMUST00000236208.2"	"ENSMUST00000237104.2")	ENSMUSG00000024887	Asah2
ENSMUSG00000032826.20:E016	ENSMUSG00000032826.20	E016	54.4789	0.0043792	0.00135354	0.970652	1	14.1559	14.1354	-0.0042727	chr3	126726845	126726875	31	-	44	60	43	60	85	70	51	59	35	27	96	64	c("ENSMUST00000182078.9"	"ENSMUST00000182064.9"	"ENSMUST00000182271.2"	"ENSMUST00000182571.4"	"ENSMUST00000044443.15")	ENSMUSG00000032826	Ank2
ENSMUSG00000024064.15:E019	ENSMUSG00000024064.15	E019	7.55162	0.00437931	0.602736	0.437536	1	5.42015	5.10122	-0.175495	chr17	73881799	73881968	170	-	11	5	7	11	2	14	6	13	3	5	8	9	c("ENSMUST00000024858.12"	"ENSMUST00000233326.2"	"ENSMUST00000146565.2"	"ENSMUST00000112591.3")	ENSMUSG00000024064	Galnt14
ENSMUSG00000001119.8:E018	ENSMUSG00000001119.8	E018	8.40929	0.00437942	0.0322347	0.857513	1	5.75459	5.64643	-0.0549364	chr10	76552095	76552157	63	-	5	5	1	11	9	16	7	7	7	5	27	11	c("ENSMUST00000137599.2"	"ENSMUST00000001147.5")	ENSMUSG00000001119	Col6a1
ENSMUSG00000047216.9:E003	ENSMUSG00000047216.9	E003	5.82974	0.00437948	0.603339	0.437307	1	4.34176	4.77096	0.272591	chr1	110823113	110823230	118	-	2	7	4	6	11	8	5	5	7	4	7	5	ENSMUST00000094626.5	ENSMUSG00000047216	Cdh19
ENSMUSG00000035152.15:E013	ENSMUSG00000035152.15	E013	94.1707	0.00437958	0.702243	0.402031	1	18.6543	18.1354	-0.0842866	chr11	83215337	83215450	114	+	89	97	100	104	113	122	103	87	56	53	171	95	c("ENSMUST00000065692.14"	"ENSMUST00000132178.3"	"ENSMUST00000176430.8"	"ENSMUST00000176944.8"	"ENSMUST00000018875.13")	ENSMUSG00000035152	Ap2b1
ENSMUSG00000040738.11:E027	ENSMUSG00000040738.11	E027	6.13443	0.00437971	0.35447	0.551594	1	4.58401	4.95734	0.22645	chr4	11230333	11230508	176	-	4	6	6	6	12	5	9	5	5	3	11	5	c("ENSMUST00000108318.3"	"ENSMUST00000137054.8"	"ENSMUST00000044616.10"	"ENSMUST00000108319.9")	ENSMUSG00000040738	Ints8
ENSMUSG00000031264.14:E007	ENSMUSG00000031264.14	E007	5.21097	0.00437978	0.00566694	0.939993	1	4.12802	4.07438	-0.0378044	chrX	133450164	133450380	217	-	4	5	2	9	6	3	2	9	8	1	6	8	c("ENSMUST00000033617.13"	"ENSMUST00000132664.8")	ENSMUSG00000031264	Btk
ENSMUSG00000037669.16:E001	ENSMUSG00000037669.16	E001	43.2862	0.00437987	1.07611	0.29957	1	12.7515	12.1228	-0.148259	chr12	8258107	8258133	27	+	61	40	35	37	53	59	56	40	26	35	52	39	ENSMUST00000037383.13	ENSMUSG00000037669	Ldah
ENSMUSG00000025920.20:E004	ENSMUSG00000025920.20	E004	105.993	0.00438	0.278523	0.597671	1	19.7939	19.0906	-0.10852	chr1	16299034	16299039	6	-	124	75	96	114	149	133	105	114	66	70	186	102	c("ENSMUST00000162751.8"	"ENSMUST00000027052.13"	"ENSMUST00000054668.13"	"ENSMUST00000162627.8")	ENSMUSG00000025920	Stau2
ENSMUSG00000091890.3:E002	ENSMUSG00000091890.3	E002	10.957	0.00438027	1.16078	0.281304	1	6.14145	6.62705	0.220518	chr7	73388641	73390665	2025	-	19	6	3	10	31	7	15	11	10	2	13	13	c("ENSMUST00000205693.2"	"ENSMUST00000169090.2")	ENSMUSG00000091890	A830073O21Rik
ENSMUSG00000071103.11:E009	ENSMUSG00000071103.11	E009	5.64398	0.00438046	0.0101375	0.9198	1	4.49818	4.4666	-0.0203738	chr8	46426541	46426717	177	-	6	9	5	4	3	5	9	8	5	3	7	4	c("ENSMUST00000095323.8"	"ENSMUST00000098786.3"	"ENSMUST00000239252.2")	ENSMUSG00000071103	1700029J07Rik
ENSMUSG00000010097.16:E017	ENSMUSG00000010097.16	E017	10.3544	0.0043805	1.3926	0.237966	1	5.88954	6.53561	0.301557	chr19	8742656	8744040	1385	+	7	15	10	13	10	8	10	10	9	3	23	13	ENSMUST00000184970.9	ENSMUSG00000010097	Nxf1
ENSMUSG00000025860.16:E011	ENSMUSG00000025860.16	E011	30.1051	0.00438062	1.30796	0.252764	1	10.5783	10.5047	-0.0203817	chrX	41157287	41157359	73	+	34	34	27	43	35	39	38	20	17	16	49	29	c("ENSMUST00000141316.8"	"ENSMUST00000126375.2"	"ENSMUST00000224454.2"	"ENSMUST00000115095.9"	"ENSMUST00000115094.8"	"ENSMUST00000146874.3")	ENSMUSG00000025860	Xiap
ENSMUSG00000056492.7:E009	ENSMUSG00000056492.7	E009	5.56645	0.0043807	0.00173096	0.966814	1	4.58121	4.55172	-0.0186794	chr17	43733479	43733547	69	+	6	7	6	4	8	6	5	5	2	4	12	6	c("ENSMUST00000113599.2"	"ENSMUST00000224278.2"	"ENSMUST00000226087.2")	ENSMUSG00000056492	Adgrf5
ENSMUSG00000034906.16:E005	ENSMUSG00000034906.16	E005	5.41253	0.00438094	0.197144	0.657036	1	4.60017	4.38967	-0.135442	chr2	126948024	126948115	92	-	8	8	5	2	6	5	5	6	3	3	13	5	c("ENSMUST00000152806.8"	"ENSMUST00000110387.4"	"ENSMUST00000175885.8")	ENSMUSG00000034906	Ncaph
ENSMUSG00000009535.14:E025	ENSMUSG00000009535.14	E025	270.895	0.00438114	0.327948	0.56687	1	29.9717	30.4128	0.0461396	chr18	68454389	68454977	589	+	321	316	277	306	305	387	248	239	174	160	359	288	c("ENSMUST00000025427.14"	"ENSMUST00000148937.2"	"ENSMUST00000009679.11")	ENSMUSG00000009535	Rnmt
ENSMUSG00000030067.18+ENSMUSG00000093661.2+ENSMUSG00002076712.1+ENSMUSG00000030068.5:E084	ENSMUSG00000030067.18+ENSMUSG00000093661.2+ENSMUSG00002076712.1+ENSMUSG00000030068.5	E084	59.1263	0.00438116	0.0687541	0.79316	1	14.4767	14.6867	0.0424856	chr6	99643589	99643732	144	-	53	58	64	61	82	85	61	55	49	34	82	50	c("ENSMUST00000155466.2"	"ENSMUST00000032151.3")	ENSMUSG00000030067	Foxp1
ENSMUSG00000109868.2:E002	ENSMUSG00000109868.2	E002	10.4099	0.00438117	1.48091	0.223632	1	6.30586	5.75568	-0.264426	chr8	109254262	109255416	1155	-	14	9	19	8	11	15	19	2	3	6	15	10	c("ENSMUST00000209663.2"	"ENSMUST00000210837.2")	ENSMUSG00000109868	Gm39244
ENSMUSG00000038371.16:E059	ENSMUSG00000038371.16	E059	6.54527	0.00438123	0.962631	0.326525	1	5.30599	4.77725	-0.303692	chr7	110062140	110062173	34	-	3	5	7	6	11	17	5	9	3	2	9	9	c("ENSMUST00000164759.8"	"ENSMUST00000033058.14"	"ENSMUST00000167652.2"	"ENSMUST00000167880.8"	"ENSMUST00000171218.8"	"ENSMUST00000171378.8"	"ENSMUST00000166020.8"	"ENSMUST00000165449.8")	ENSMUSG00000038371	Sbf2
ENSMUSG00000019194.16:E008	ENSMUSG00000019194.16	E008	180.501	0.00438131	3.35207	0.0671204	1	25.6766	24.5005	-0.144152	chr7	30826091	30826269	179	-	206	152	121	186	209	316	157	153	106	128	358	213	c("ENSMUST00000211945.2"	"ENSMUST00000098548.8")	ENSMUSG00000019194	Scn1b
ENSMUSG00000038738.16:E016	ENSMUSG00000038738.16	E016	68.5659	0.00438132	0.131474	0.716909	1	15.6256	15.7925	0.0314627	chr7	43982967	43983042	76	+	68	71	66	64	79	95	74	62	51	41	117	70	c("ENSMUST00000107938.8"	"ENSMUST00000107934.2"	"ENSMUST00000107935.8")	ENSMUSG00000038738	Shank1
ENSMUSG00000074166.8+ENSMUSG00000092592.2+ENSMUSG00000066537.6:E001	ENSMUSG00000074166.8+ENSMUSG00000092592.2+ENSMUSG00000066537.6	E001	6.71546	0.00438144	17.1745	3.40989e-05	0.0588698	3.71384	6.02971	1.40179	chr7	41045369	41048801	3433	-	4	15	5	11	12	4	3	9	6	1	7	7	c("ENSMUST00000233793.2"	"ENSMUST00000165029.3"	"ENSMUST00000233555.2")	ENSMUSG00000074166	AW146154
ENSMUSG00000053483.16:E012	ENSMUSG00000053483.16	E012	6.08409	0.00438156	0.00262895	0.959108	1	4.66396	4.68488	0.012941	chr1	171110556	171110588	33	-	7	6	3	4	4	7	6	9	7	4	11	6	c("ENSMUST00000142656.3"	"ENSMUST00000126729.9")	ENSMUSG00000053483	Usp21
ENSMUSG00000089706.8+ENSMUSG00000026335.17:E014	ENSMUSG00000089706.8+ENSMUSG00000026335.17	E014	75.9515	0.00438158	2.41593	0.120106	1	15.9936	17.0618	0.1919	chr1	97762133	97762241	109	-	58	76	51	77	122	109	38	85	60	57	138	83	c("ENSMUST00000161567.8"	"ENSMUST00000162803.2"	"ENSMUST00000162681.2"	"ENSMUST00000097625.10"	"ENSMUST00000058762.15"	"ENSMUST00000159585.8")	ENSMUSG00000089706	B230216N24Rik
ENSMUSG00000027339.16:E021	ENSMUSG00000027339.16	E021	5.6434	0.00438163	0.810801	0.367884	1	4.86311	4.36921	-0.309709	chr2	131871797	131871921	125	-	7	4	4	9	8	8	4	7	2	4	9	6	ENSMUST00000028814.15	ENSMUSG00000027339	Rassf2
ENSMUSG00000085492.8:E010	ENSMUSG00000085492.8	E010	10.073	0.00438164	0.137498	0.710781	1	6.26267	6.11028	-0.0713658	chr17	71905249	71905741	493	-	7	7	10	15	19	26	8	15	4	5	8	6	c("ENSMUST00000137830.8"	"ENSMUST00000130952.8")	ENSMUSG00000085492	Trmt61b
ENSMUSG00000024300.18:E013	ENSMUSG00000024300.18	E013	5.05365	0.00438171	0.0380055	0.845432	1	4.22768	4.12757	-0.0692724	chr17	33801214	33801410	197	+	2	5	2	8	10	4	3	11	3	1	7	9	c("ENSMUST00000173372.8"	"ENSMUST00000087605.13")	ENSMUSG00000024300	Myo1f
ENSMUSG00000032199.14:E005	ENSMUSG00000032199.14	E005	481.492	0.00438172	0.157987	0.691017	1	39.0202	39.0628	0.00364302	chr9	71390449	71390866	418	-	435	371	349	477	675	689	553	477	352	304	855	532	c("ENSMUST00000163972.2"	"ENSMUST00000034720.12"	"ENSMUST00000169804.2")	ENSMUSG00000032199	Polr2m
ENSMUSG00000025036.8:E009	ENSMUSG00000025036.8	E009	5.91322	0.0043819	1.20393	0.272538	1	4.33695	4.93612	0.374243	chr19	46576663	46576748	86	+	4	12	2	7	11	6	5	8	5	2	9	4	c("ENSMUST00000026011.8"	"ENSMUST00000238124.2"	"ENSMUST00000237310.2")	ENSMUSG00000025036	Sfxn2
ENSMUSG00000040785.20:E043	ENSMUSG00000040785.20	E043	508.856	0.00438201	3.77744	0.051948	1	40.8737	38.9695	-0.160053	chr16	94211731	94211815	85	+	651	469	447	552	608	563	595	498	315	344	825	475	c("ENSMUST00000139513.9"	"ENSMUST00000231569.2"	"ENSMUST00000232395.2"	"ENSMUST00000117648.9"	"ENSMUST00000151770.8"	"ENSMUST00000122895.8"	"ENSMUST00000232660.2"	"ENSMUST00000143145.8"	"ENSMUST00000147352.8"	"ENSMUST00000151192.8"	"ENSMUST00000153988.9"	"ENSMUST00000147046.8"	"ENSMUST00000155692.8"	"ENSMUST00000152117.8"	"ENSMUST00000150097.8"	"ENSMUST00000150346.8")	ENSMUSG00000040785	Ttc3
ENSMUSG00000038538.18+ENSMUSG00000098285.3:E024	ENSMUSG00000038538.18+ENSMUSG00000098285.3	E024	5.84395	0.00438203	1.28883	0.256264	1	4.34336	4.9261	0.364095	chr6	38464043	38464085	43	+	6	8	9	5	8	7	4	11	2	2	4	7	c("ENSMUST00000039127.15"	"ENSMUST00000162423.2"	"ENSMUST00000162593.2"	"ENSMUST00000159925.2"	"ENSMUST00000160583.8")	ENSMUSG00000038538	Ubn2
ENSMUSG00000033991.10:E005	ENSMUSG00000033991.10	E005	58.5742	0.00438219	1.19417	0.27449	1	14.9085	14.1226	-0.159712	chr13	76256312	76256402	91	+	75	66	66	63	80	83	76	46	36	32	52	51	c("ENSMUST00000091466.4"	"ENSMUST00000224386.2")	ENSMUSG00000033991	Ttc37
ENSMUSG00000003119.15:E007	ENSMUSG00000003119.15	E007	6.68321	0.00438221	1.39006	0.238394	1	4.58072	5.20919	0.371904	chr11	98111840	98111979	140	+	8	11	7	9	7	9	4	6	8	1	5	7	c("ENSMUST00000107539.8"	"ENSMUST00000003203.14"	"ENSMUST00000145113.2"	"ENSMUST00000107538.2")	ENSMUSG00000003119	Cdk12
ENSMUSG00000064751.3+ENSMUSG00000047675.16+ENSMUSG00000065680.4:E001	ENSMUSG00000064751.3+ENSMUSG00000047675.16+ENSMUSG00000065680.4	E001	95.6112	0.00438234	0.447432	0.503557	1	18.2044	18.4858	0.0458191	chr4	117011024	117011030	7	-	133	104	86	109	106	94	121	109	65	57	90	94	ENSMUST00000102696.5	ENSMUSG00000064751	Gm26330
ENSMUSG00000043535.14:E019	ENSMUSG00000043535.14	E019	26.6328	0.00438248	0.363881	0.546358	1	9.6388	9.97795	0.100791	chr2	29047228	29047232	5	+	24	22	29	29	39	45	14	28	22	20	31	25	c("ENSMUST00000061578.9"	"ENSMUST00000135992.2")	ENSMUSG00000043535	Setx
ENSMUSG00000090053.10+ENSMUSG00000038729.25+ENSMUSG00000089945.14:E029	ENSMUSG00000090053.10+ENSMUSG00000038729.25+ENSMUSG00000089945.14	E029	89.9887	0.00438255	1.35935	0.24365	1	18.2473	17.405	-0.140904	chr4	57854585	57855049	465	+	119	83	87	87	90	122	92	87	73	54	97	112	c("ENSMUST00000132497.2"	"ENSMUST00000107598.9"	"ENSMUST00000102902.4"	"ENSMUST00000238994.2"	"ENSMUST00000043456.12"	"ENSMUST00000150412.4"	"ENSMUST00000098066.9"	"ENSMUST00000098064.9"	"ENSMUST00000124581.2"	"ENSMUST00000107600.8"	"ENSMUST00000102903.8")	ENSMUSG00000090053	Pakap
ENSMUSG00000041757.18:E036	ENSMUSG00000041757.18	E036	5.76735	0.00438257	1.11897	0.29014	1	4.42419	4.90588	0.298883	chr1	133215208	133215337	130	+	5	10	7	5	12	5	3	5	2	3	10	7	c("ENSMUST00000190186.7"	"ENSMUST00000187285.7"	"ENSMUST00000038295.15"	"ENSMUST00000105082.9"	"ENSMUST00000186917.7")	ENSMUSG00000041757	Plekha6
ENSMUSG00000041623.18:E005	ENSMUSG00000041623.18	E005	6.5756	0.00438262	0.0095237	0.922258	1	4.93702	4.84921	-0.0519102	chr11	113575912	113576015	104	+	3	3	4	10	7	14	9	6	5	6	11	4	ENSMUST00000153732.2	ENSMUSG00000041623	D11Wsu47e
ENSMUSG00000038393.15:E019	ENSMUSG00000038393.15	E019	9.38635	0.00438267	0.365758	0.545326	1	5.96536	5.72948	-0.11683	chr3	96467882	96468698	817	+	7	9	6	7	12	17	5	11	8	9	16	9	c("ENSMUST00000074519.13"	"ENSMUST00000049093.8")	ENSMUSG00000038393	Txnip
ENSMUSG00000036565.8:E022	ENSMUSG00000036565.8	E022	8.35445	0.0043828	0.181527	0.670064	1	5.35261	5.7194	0.191862	chr5	140634460	140634752	293	-	5	9	5	8	10	11	4	12	5	8	16	11	c("ENSMUST00000197452.5"	"ENSMUST00000042661.8"	"ENSMUST00000200302.2")	ENSMUSG00000036565	Ttyh3
ENSMUSG00000055660.10:E015	ENSMUSG00000055660.10	E015	6.48777	0.00438295	0.132942	0.715401	1	4.96818	4.84908	-0.0701878	chr17	95057370	95057447	78	-	11	9	7	3	4	13	6	6	4	2	10	8	ENSMUST00000171284.3	ENSMUSG00000055660	Mettl4
ENSMUSG00000034906.16:E004	ENSMUSG00000034906.16	E004	5.47878	0.00438299	0.106482	0.744185	1	4.60017	4.46174	-0.0883514	chr2	126947766	126947841	76	-	8	8	5	2	7	5	5	6	3	3	13	5	c("ENSMUST00000152806.8"	"ENSMUST00000110387.4"	"ENSMUST00000175885.8")	ENSMUSG00000034906	Ncaph
ENSMUSG00000024589.19:E060	ENSMUSG00000024589.19	E060	72.1376	0.00438305	0.163725	0.68575	1	16.0832	16.2244	0.025906	chr18	65305987	65306106	120	+	63	88	74	67	87	111	58	74	44	45	117	80	c("ENSMUST00000163516.9"	"ENSMUST00000224663.3"	"ENSMUST00000224347.3"	"ENSMUST00000237410.2"	"ENSMUST00000236736.2"	"ENSMUST00000236209.2"	"ENSMUST00000237384.2"	"ENSMUST00000226058.2"	"ENSMUST00000236898.2"	"ENSMUST00000237854.2"	"ENSMUST00000235343.2"	"ENSMUST00000080418.7")	ENSMUSG00000024589	Nedd4l
ENSMUSG00000035860.10:E010	ENSMUSG00000035860.10	E010	6.27831	0.00438314	0.179181	0.672078	1	4.62674	4.78687	0.0983992	chr12	33100783	33100784	2	-	6	8	3	8	2	10	8	5	7	5	7	6	ENSMUST00000219453.2	ENSMUSG00000035860	Cdhr3
ENSMUSG00000020154.11:E024	ENSMUSG00000020154.11	E024	6.30814	0.00438316	0.0143535	0.904637	1	4.85982	4.90608	0.0274038	chr10	116186671	116186820	150	+	6	8	4	4	15	5	7	3	3	4	12	10	c("ENSMUST00000218553.2"	"ENSMUST00000092167.7")	ENSMUSG00000020154	Ptprb
ENSMUSG00000024393.15:E004	ENSMUSG00000024393.15	E004	6.32504	0.0043832	0.00756186	0.930704	1	4.84702	4.75321	-0.0565282	chr17	35368378	35368485	108	-	6	8	10	6	7	9	5	8	4	3	6	6	ENSMUST00000174805.2	ENSMUSG00000024393	Prrc2a
ENSMUSG00000028149.13:E009	ENSMUSG00000028149.13	E009	245.458	0.00438325	0.0510173	0.821302	1	29.0237	28.8299	-0.0210026	chr3	138661220	138661222	3	-	227	257	154	208	302	410	248	213	169	157	429	335	c("ENSMUST00000029796.11"	"ENSMUST00000098574.9"	"ENSMUST00000200396.2"	"ENSMUST00000196106.5")	ENSMUSG00000028149	Rap1gds1
ENSMUSG00000022558.17+ENSMUSG00000099260.3:E006	ENSMUSG00000022558.17+ENSMUSG00000099260.3	E006	5.14136	0.00438325	0.0129374	0.909442	1	4.32016	4.36687	0.0310904	chr15	76274231	76274327	97	+	4	5	9	5	12	6	3	4	3	3	5	5	c("ENSMUST00000160986.8"	"ENSMUST00000160728.8"	"ENSMUST00000162204.8"	"ENSMUST00000161305.8"	"ENSMUST00000092595.11"	"ENSMUST00000096385.11"	"ENSMUST00000162319.8")	ENSMUSG00000022558	Mroh1
ENSMUSG00000040620.16:E019	ENSMUSG00000040620.16	E019	5.61447	0.00438334	0.0240932	0.876648	1	4.49326	4.50746	0.0091262	chr11	70886015	70886041	27	-	3	2	6	5	3	16	5	7	5	4	8	6	c("ENSMUST00000049048.13"	"ENSMUST00000155044.2"	"ENSMUST00000108527.8")	ENSMUSG00000040620	Dhx33
ENSMUSG00000017561.17:E006	ENSMUSG00000017561.17	E006	6.4285	0.00438338	0.247302	0.618982	1	4.71459	5.00168	0.170985	chr11	79947124	79947277	154	-	7	5	2	6	13	8	6	9	4	6	9	5	ENSMUST00000147164.2	ENSMUSG00000017561	Crlf3
ENSMUSG00000025006.19:E023	ENSMUSG00000025006.19	E023	8.36874	0.00438362	0.0190481	0.890229	1	5.52252	5.55377	0.0163358	chr19	40315894	40316066	173	-	9	12	13	7	10	13	5	15	5	3	7	5	c("ENSMUST00000224667.2"	"ENSMUST00000226047.2"	"ENSMUST00000225786.2"	"ENSMUST00000225148.2"	"ENSMUST00000165212.8"	"ENSMUST00000238831.2"	"ENSMUST00000224247.2"	"ENSMUST00000099467.10"	"ENSMUST00000165469.2"	"ENSMUST00000239304.2"	"ENSMUST00000225153.2"	"ENSMUST00000099466.10"	"ENSMUST00000224227.2")	ENSMUSG00000025006	Sorbs1
ENSMUSG00000117358.2:E002	ENSMUSG00000117358.2	E002	6.42368	0.00438365	0.240499	0.623846	1	4.7406	4.96078	0.131318	chr17	74826668	74826910	243	-	0	7	5	11	12	12	5	8	3	2	6	12	c("ENSMUST00000234285.2"	"ENSMUST00000235009.2"	"ENSMUST00000234433.2")	ENSMUSG00000117358	Gm31645
ENSMUSG00000116500.2:E002	ENSMUSG00000116500.2	E002	7.75868	0.00438368	0.171894	0.678434	1	5.13681	5.31102	0.0965089	chr15	102727786	102727979	194	+	14	6	3	4	13	9	10	3	6	9	7	9	ENSMUST00000229994.2	ENSMUSG00000116500	Gm36560
ENSMUSG00000040007.9:E006	ENSMUSG00000040007.9	E006	11.6635	0.00438383	0.771039	0.379896	1	6.87881	6.49792	-0.165138	chr2	118750678	118750837	160	+	12	7	12	18	14	23	11	9	6	4	27	11	ENSMUST00000036578.7	ENSMUSG00000040007	Bahd1
ENSMUSG00000091472.3:E005	ENSMUSG00000091472.3	E005	5.56563	0.00438393	0.0932613	0.760071	1	4.54613	4.38834	-0.102141	chr14	15171399	15171530	132	+	5	6	6	1	11	7	8	4	4	5	7	4	ENSMUST00000165744.2	ENSMUSG00000091472	Gm3739
ENSMUSG00000097113.8:E006	ENSMUSG00000097113.8	E006	6.54911	0.00438398	0.332645	0.564106	1	4.94886	4.64414	-0.183812	chr1	136609207	136609300	94	+	7	6	7	5	7	6	6	7	5	7	9	6	c("ENSMUST00000180495.8"	"ENSMUST00000181491.2")	ENSMUSG00000097113	Gm19705
ENSMUSG00000047284.15:E030	ENSMUSG00000047284.15	E030	6.45881	0.0043841	0.371632	0.542116	1	5.12577	4.77424	-0.205527	chr11	69798833	69798838	6	+	10	6	8	8	9	11	4	8	3	2	8	6	c("ENSMUST00000061837.11"	"ENSMUST00000108617.10"	"ENSMUST00000129475.9"	"ENSMUST00000133203.9")	ENSMUSG00000047284	Neurl4
ENSMUSG00000040363.16:E011	ENSMUSG00000040363.16	E011	6.6685	0.00438415	0.448095	0.503241	1	4.61492	4.99127	0.226752	chrX	11915234	11915491	258	-	8	5	6	9	5	5	6	8	5	7	5	9	c("ENSMUST00000115512.9"	"ENSMUST00000043441.13"	"ENSMUST00000124033.8"	"ENSMUST00000065143.14"	"ENSMUST00000115513.9")	ENSMUSG00000040363	Bcor
ENSMUSG00000056749.8:E002	ENSMUSG00000056749.8	E002	12.9292	0.00438419	0.277863	0.598105	1	7.12798	6.87767	-0.10368	chr13	53134897	53135109	213	-	9	19	4	25	13	21	12	12	6	8	26	12	ENSMUST00000071065.8	ENSMUSG00000056749	Nfil3
ENSMUSG00000033684.15:E004	ENSMUSG00000033684.15	E004	294.847	0.00438427	0.175385	0.67537	1	31.2562	31.5271	0.0274407	chr1	155653908	155654597	690	-	348	344	335	322	377	414	277	257	202	148	354	301	c("ENSMUST00000195419.2"	"ENSMUST00000194632.2"	"ENSMUST00000035325.15"	"ENSMUST00000111764.8")	ENSMUSG00000033684	Qsox1
ENSMUSG00000022897.16:E020	ENSMUSG00000022897.16	E020	23.3904	0.00438427	0.866911	0.351812	1	9.61933	9.01419	-0.18919	chr16	94492440	94493060	621	+	28	21	24	16	37	25	23	29	23	5	42	23	c("ENSMUST00000023614.5"	"ENSMUST00000122284.9"	"ENSMUST00000119878.8")	ENSMUSG00000022897	Dyrk1a
ENSMUSG00000050188.9:E002	ENSMUSG00000050188.9	E002	8.34466	0.00438427	0.209915	0.646834	1	5.69322	5.40816	-0.1487	chr4	125990446	125990452	7	+	11	9	7	9	12	5	8	4	3	8	19	10	c("ENSMUST00000055575.8"	"ENSMUST00000179323.2")	ENSMUSG00000050188	Lsm10
ENSMUSG00000004633.18:E025	ENSMUSG00000004633.18	E025	7.50073	0.00438433	0.62519	0.429125	1	5.02922	5.52008	0.269498	chr6	54270023	54270100	78	+	8	12	7	15	17	5	11	4	3	3	7	3	c("ENSMUST00000204746.2"	"ENSMUST00000067741.10"	"ENSMUST00000204921.3"	"ENSMUST00000146114.8"	"ENSMUST00000046856.14"	"ENSMUST00000114402.9"	"ENSMUST00000203091.3"	"ENSMUST00000203941.3"	"ENSMUST00000114401.8")	ENSMUSG00000004633	Chn2
ENSMUSG00000021598.10:E008	ENSMUSG00000021598.10	E008	16.5368	0.00438438	0.272665	0.601549	1	7.91019	7.59716	-0.117243	chr13	69958172	69959703	1532	+	17	16	18	20	13	18	11	17	7	16	36	17	ENSMUST00000221045.2	ENSMUSG00000021598	Med10
ENSMUSG00000098606.3+ENSMUSG00000026463.18:E020	ENSMUSG00000098606.3+ENSMUSG00000026463.18	E020	10.0337	0.00438444	0.0480186	0.826548	1	6.07001	6.20608	0.0642217	chr1	133656435	133656614	180	-	12	14	7	5	11	13	15	15	6	3	17	10	c("ENSMUST00000143567.8"	"ENSMUST00000125659.8"	"ENSMUST00000112264.2"	"ENSMUST00000048953.14"	"ENSMUST00000165602.9")	ENSMUSG00000098606	Mir6903
ENSMUSG00000045962.17:E043	ENSMUSG00000045962.17	E043	8.76538	0.00438448	0.579088	0.44667	1	5.4925	5.90213	0.208255	chr6	119927976	119928092	117	-	10	13	4	12	16	12	8	4	5	5	9	13	c("ENSMUST00000177761.8"	"ENSMUST00000088644.13"	"ENSMUST00000203030.3"	"ENSMUST00000088646.12"	"ENSMUST00000060043.13"	"ENSMUST00000161185.2")	ENSMUSG00000045962	Wnk1
ENSMUSG00000032360.17:E004	ENSMUSG00000032360.17	E004	5.43596	0.00438459	0.782686	0.376321	1	4.74664	4.23633	-0.328875	chr9	76140182	76140303	122	-	8	5	8	9	5	10	1	2	4	3	10	4	c("ENSMUST00000184757.2"	"ENSMUST00000063140.15")	ENSMUSG00000032360	Hcrtr2
ENSMUSG00000038260.11:E024	ENSMUSG00000038260.11	E024	6.34579	0.00438473	0.0110121	0.916424	1	4.89091	4.93137	0.0238364	chr7	44964405	44964517	113	-	9	7	4	2	12	12	6	6	4	3	10	7	c("ENSMUST00000211743.2"	"ENSMUST00000211431.2"	"ENSMUST00000042194.10")	ENSMUSG00000038260	Trpm4
ENSMUSG00000034850.16:E001	ENSMUSG00000034850.16	E001	13.2557	0.00438474	0.151709	0.696907	1	6.85684	7.16632	0.128036	chr2	127089828	127089888	61	+	14	8	13	18	27	12	16	12	11	6	22	8	ENSMUST00000035871.15	ENSMUSG00000034850	Tmem127
ENSMUSG00000026113.18:E025	ENSMUSG00000026113.18	E025	32.5667	0.00438479	1.29696	0.254769	1	NA	NA	NA	chr1	37411392	37411500	109	+	28	26	30	32	51	47	38	32	35	11	46	31	c("ENSMUST00000168546.3"	"ENSMUST00000058307.15"	"ENSMUST00000137266.8"	"ENSMUST00000132401.8"	"ENSMUST00000027287.11"	"ENSMUST00000136846.8"	"ENSMUST00000114933.9"	"ENSMUST00000140264.8"	"ENSMUST00000132615.8")	ENSMUSG00000026113	Inpp4a
ENSMUSG00000027820.13:E022	ENSMUSG00000027820.13	E022	5.60018	0.0043849	0.755108	0.384864	1	4.27027	4.70509	0.280386	chr3	63247437	63247571	135	+	4	8	7	7	1	8	9	10	5	1	4	4	c("ENSMUST00000029400.7"	"ENSMUST00000193805.2"	"ENSMUST00000194134.6"	"ENSMUST00000194150.6")	ENSMUSG00000027820	Mme
ENSMUSG00000024960.10:E037	ENSMUSG00000024960.10	E037	6.6044	0.00438503	0.00449257	0.946561	1	5.00765	4.98684	-0.0120454	chr19	6940582	6940822	241	-	4	8	7	5	15	7	3	9	5	3	15	4	c("ENSMUST00000237726.2"	"ENSMUST00000235832.2"	"ENSMUST00000236961.2"	"ENSMUST00000025912.10"	"ENSMUST00000235352.2")	ENSMUSG00000024960	Plcb3
ENSMUSG00000020594.15:E031	ENSMUSG00000020594.15	E031	17.9803	0.00438509	0.00784684	0.929414	1	7.99066	8.10289	0.0405189	chr12	8769006	8769113	108	+	15	18	20	19	16	23	18	21	13	11	20	26	c("ENSMUST00000165293.8"	"ENSMUST00000111123.9"	"ENSMUST00000178015.8"	"ENSMUST00000020915.10"	"ENSMUST00000169089.8"	"ENSMUST00000171418.3"	"ENSMUST00000168361.8"	"ENSMUST00000163569.8"	"ENSMUST00000111122.9")	ENSMUSG00000020594	Pum2
ENSMUSG00000038615.18:E020	ENSMUSG00000038615.18	E020	138.303	0.00438525	0.17297	0.677486	1	21.7784	22.2354	0.0629551	chr11	96718559	96718781	223	-	121	148	166	156	219	169	143	157	92	75	155	115	c("ENSMUST00000167149.8"	"ENSMUST00000107658.8"	"ENSMUST00000107657.8"	"ENSMUST00000081775.12"	"ENSMUST00000135836.2")	ENSMUSG00000038615	Nfe2l1
ENSMUSG00000005102.14:E040	ENSMUSG00000005102.14	E040	7.21465	0.0043855	1.5313	0.215917	1	5.57707	4.89588	-0.376961	chr2	118294427	118294555	129	+	11	7	10	4	14	15	4	6	2	4	11	6	c("ENSMUST00000102527.10"	"ENSMUST00000005233.12"	"ENSMUST00000110872.8"	"ENSMUST00000110870.8"	"ENSMUST00000110874.8")	ENSMUSG00000005102	Eif2ak4
ENSMUSG00000034088.16:E011	ENSMUSG00000034088.16	E011	43.037	0.00438555	0.909251	0.340313	1	12.1683	12.7544	0.137954	chr1	93344223	93344361	139	-	36	52	41	38	67	47	36	34	33	31	68	50	c("ENSMUST00000170883.8"	"ENSMUST00000186164.7"	"ENSMUST00000042498.14")	ENSMUSG00000034088	Hdlbp
ENSMUSG00000013155.11:E001	ENSMUSG00000013155.11	E001	10.9257	0.00438564	2.00525	0.156755	1	5.93102	6.75277	0.375984	chr8	106430283	106430283	1	-	18	14	9	15	19	8	11	9	7	6	13	7	c("ENSMUST00000212716.2"	"ENSMUST00000212061.2"	"ENSMUST00000212162.2")	ENSMUSG00000013155	Enkd1
ENSMUSG00000040907.16:E021	ENSMUSG00000040907.16	E021	1649.19	0.00438567	0.292397	0.588689	1	63.9159	63.453	-0.0292607	chr7	24698099	24698233	135	-	1452	1503	1136	1645	2149	2305	1731	1705	1129	1035	3101	1972	c("ENSMUST00000080882.11"	"ENSMUST00000102858.10"	"ENSMUST00000196684.2"	"ENSMUST00000146595.8")	ENSMUSG00000040907	Atp1a3
ENSMUSG00000028176.14:E023	ENSMUSG00000028176.14	E023	8.05323	0.00438571	5.47928	0.0192432	1	5.93712	4.62852	-0.720531	chr3	157915327	157915401	75	-	11	9	8	4	6	7	18	9	5	7	9	3	c("ENSMUST00000199890.5"	"ENSMUST00000200196.5"	"ENSMUST00000238317.3"	"ENSMUST00000200137.5"	"ENSMUST00000106044.6")	ENSMUSG00000028176	Lrrc7
ENSMUSG00000034973.17:E005	ENSMUSG00000034973.17	E005	7.75636	0.00438583	0.435175	0.50946	1	5.2416	5.61898	0.201224	chr9	86349267	86349349	83	+	8	10	8	12	11	11	6	9	3	3	12	7	c("ENSMUST00000185919.7"	"ENSMUST00000186290.7"	"ENSMUST00000190957.7"	"ENSMUST00000187607.6"	"ENSMUST00000190906.7"	"ENSMUST00000188675.7")	ENSMUSG00000034973	Dop1a
ENSMUSG00000037890.14:E017	ENSMUSG00000037890.14	E017	5.94947	0.00438583	0.27651	0.598998	1	4.75315	4.46824	-0.178755	chr5	65380372	65380442	71	+	10	3	2	8	5	5	5	7	5	6	10	6	c("ENSMUST00000041892.13"	"ENSMUST00000203359.2"	"ENSMUST00000204647.3"	"ENSMUST00000203653.3"	"ENSMUST00000203676.3"	"ENSMUST00000204375.3")	ENSMUSG00000037890	Wdr19
ENSMUSG00000021311.10:E026	ENSMUSG00000021311.10	E026	5.4253	0.00438584	0.701363	0.402326	1	4.69086	4.27333	-0.269552	chr13	12247788	12247900	113	-	7	5	5	10	7	8	6	2	4	3	7	4	c("ENSMUST00000221290.2"	"ENSMUST00000099856.6")	ENSMUSG00000021311	Mtr
ENSMUSG00000018501.18:E088	ENSMUSG00000018501.18	E088	80.2436	0.00438585	1.04665	0.30628	1	17.3504	16.511	-0.147378	chr11	62294625	62294677	53	-	96	93	79	78	114	112	116	68	60	38	74	66	c("ENSMUST00000155486.8"	"ENSMUST00000101068.9"	"ENSMUST00000018645.13"	"ENSMUST00000101066.10"	"ENSMUST00000101067.10"	"ENSMUST00000127471.9"	"ENSMUST00000069456.11")	ENSMUSG00000018501	Ncor1
ENSMUSG00000021910.16:E052	ENSMUSG00000021910.16	E052	82.722	0.00438609	0.00446135	0.946746	1	17.2917	17.2947	0.000525372	chr14	30909607	30909675	69	-	76	76	61	91	105	130	76	92	50	52	132	105	c("ENSMUST00000164989.8"	"ENSMUST00000165981.8"	"ENSMUST00000170343.8"	"ENSMUST00000169149.8"	"ENSMUST00000022469.13"	"ENSMUST00000172142.8"	"ENSMUST00000168206.8")	ENSMUSG00000021910	Nisch
ENSMUSG00000033740.18:E032	ENSMUSG00000033740.18	E032	6.36245	0.0043861	4.35879	0.0368185	1	4.07774	5.24254	0.726645	chr1	6898121	6898245	125	+	5	13	5	15	12	4	4	4	1	3	2	12	c("ENSMUST00000151015.2"	"ENSMUST00000131494.8"	"ENSMUST00000150761.8"	"ENSMUST00000163727.4"	"ENSMUST00000151281.8"	"ENSMUST00000043578.13"	"ENSMUST00000140079.8")	ENSMUSG00000033740	St18
ENSMUSG00000000600.16:E029	ENSMUSG00000000600.16	E029	65.3858	0.00438618	0.392956	0.53075	1	15.6381	15.2046	-0.083143	chr5	3868570	3868683	114	+	51	56	54	68	84	115	68	57	42	45	132	61	c("ENSMUST00000200386.5"	"ENSMUST00000200577.5"	"ENSMUST00000199845.5"	"ENSMUST00000080085.9"	"ENSMUST00000171023.8"	"ENSMUST00000197611.2")	ENSMUSG00000000600	Krit1
ENSMUSG00000053158.11:E036	ENSMUSG00000053158.11	E036	6.94625	0.0043863	0.0413408	0.838882	1	4.72896	4.64284	-0.0531504	chr7	80033958	80033987	30	-	3	6	3	9	6	6	5	4	15	5	5	11	c("ENSMUST00000205617.2"	"ENSMUST00000080932.8"	"ENSMUST00000206744.2"	"ENSMUST00000206539.2"	"ENSMUST00000206728.2")	ENSMUSG00000053158	Fes
ENSMUSG00000053158.11:E037	ENSMUSG00000053158.11	E037	6.94625	0.0043863	0.0413408	0.838882	1	4.72896	4.64284	-0.0531504	chr7	80033988	80034035	48	-	3	6	3	9	6	6	5	4	15	5	5	11	c("ENSMUST00000205617.2"	"ENSMUST00000080932.8"	"ENSMUST00000206479.2"	"ENSMUST00000206744.2"	"ENSMUST00000206539.2"	"ENSMUST00000206728.2")	ENSMUSG00000053158	Fes
ENSMUSG00000025006.19:E029	ENSMUSG00000025006.19	E029	5.337	0.00438631	0.0505974	0.822027	1	4.55662	4.34282	-0.138948	chr19	40332800	40332883	84	-	9	6	10	3	9	4	4	6	3	1	6	6	c("ENSMUST00000224667.2"	"ENSMUST00000238831.2"	"ENSMUST00000165212.8"	"ENSMUST00000099467.10"	"ENSMUST00000225153.2")	ENSMUSG00000025006	Sorbs1
ENSMUSG00000022123.10:E011	ENSMUSG00000022123.10	E011	5.7818	0.00438651	0.0414622	0.838648	1	4.53879	4.41868	-0.0775477	chr14	103799901	103799966	66	+	6	3	13	5	7	8	8	3	2	4	9	4	c("ENSMUST00000095576.5"	"ENSMUST00000227322.2")	ENSMUSG00000022123	Scel
ENSMUSG00000024560.8:E011	ENSMUSG00000024560.8	E011	41.1882	0.00438671	2.9382	0.0865069	1	12.7787	11.7891	-0.236254	chr18	74351803	74351911	109	+	38	45	43	45	37	64	44	27	21	27	88	46	c("ENSMUST00000025444.8"	"ENSMUST00000238176.2")	ENSMUSG00000024560	Cxxc1
ENSMUSG00000033174.18:E011	ENSMUSG00000033174.18	E011	79.5188	0.00438671	0.0221332	0.881733	1	16.8034	16.6998	-0.0183659	chr6	88741578	88741684	107	+	83	95	69	84	107	96	56	73	56	67	97	90	c("ENSMUST00000113582.8"	"ENSMUST00000150180.4"	"ENSMUST00000113585.9"	"ENSMUST00000113581.8"	"ENSMUST00000089449.5"	"ENSMUST00000163271.8")	ENSMUSG00000033174	Mgll
ENSMUSG00000004113.19:E024	ENSMUSG00000004113.19	E024	6.0047	0.00438687	3.38678	0.0657213	1	4.17829	5.12446	0.590313	chr2	24525108	24525252	145	-	5	8	2	12	11	5	3	5	5	4	9	6	c("ENSMUST00000125798.3"	"ENSMUST00000100348.10"	"ENSMUST00000114447.8"	"ENSMUST00000041342.12"	"ENSMUST00000070864.14"	"ENSMUST00000102939.9")	ENSMUSG00000004113	Cacna1b
ENSMUSG00000025920.20:E014	ENSMUSG00000025920.20	E014	426.928	0.00438689	0.842542	0.358671	1	36.8213	37.2319	0.0364936	chr1	16415928	16416235	308	-	430	479	381	487	591	594	444	407	311	252	627	337	c("ENSMUST00000115360.8"	"ENSMUST00000128957.9"	"ENSMUST00000149320.9"	"ENSMUST00000159558.8"	"ENSMUST00000162007.8"	"ENSMUST00000162435.8"	"ENSMUST00000127420.8"	"ENSMUST00000162751.8"	"ENSMUST00000027052.13"	"ENSMUST00000131257.9"	"ENSMUST00000162627.8"	"ENSMUST00000054668.13")	ENSMUSG00000025920	Stau2
ENSMUSG00000038023.13:E005	ENSMUSG00000038023.13	E005	6.67767	0.00438691	1.87353	0.171072	1	4.51576	5.0502	0.32352	chr5	124770818	124770896	79	+	5	6	6	14	11	6	7	5	5	6	1	7	c("ENSMUST00000198382.5"	"ENSMUST00000037865.13"	"ENSMUST00000197931.2"	"ENSMUST00000200292.5")	ENSMUSG00000038023	Atp6v0a2
ENSMUSG00000025487.16:E027	ENSMUSG00000025487.16	E027	5.75839	0.00438709	0.177385	0.67363	1	4.77569	4.52961	-0.152993	chr7	140477411	140477520	110	+	5	5	3	5	5	9	7	6	3	4	14	8	c("ENSMUST00000151644.8"	"ENSMUST00000125668.2")	ENSMUSG00000025487	Psmd13
ENSMUSG00000025358.17:E016	ENSMUSG00000025358.17	E016	5.07376	0.00438709	0.00269082	0.95863	1	4.34883	4.38573	0.0244262	chr10	128539795	128539872	78	-	2	7	6	5	11	6	5	3	3	2	8	7	c("ENSMUST00000026415.9"	"ENSMUST00000219047.2"	"ENSMUST00000220407.2"	"ENSMUST00000219099.2"	"ENSMUST00000219983.2"	"ENSMUST00000026416.15"	"ENSMUST00000219601.2")	ENSMUSG00000025358	Cdk2
ENSMUSG00000025006.19:E034	ENSMUSG00000025006.19	E034	21.6432	0.00438717	0.00114736	0.972979	1	8.89008	8.85459	-0.01164	chr19	40340846	40340850	5	-	20	22	31	22	31	15	24	28	15	9	31	20	c("ENSMUST00000225412.2"	"ENSMUST00000224667.2"	"ENSMUST00000226047.2"	"ENSMUST00000225786.2"	"ENSMUST00000225148.2"	"ENSMUST00000165212.8"	"ENSMUST00000238831.2"	"ENSMUST00000224247.2"	"ENSMUST00000099467.10"	"ENSMUST00000224583.2"	"ENSMUST00000165469.2"	"ENSMUST00000239304.2"	"ENSMUST00000225153.2"	"ENSMUST00000099466.10"	"ENSMUST00000224227.2"	"ENSMUST00000225628.2")	ENSMUSG00000025006	Sorbs1
ENSMUSG00000034813.20:E010	ENSMUSG00000034813.20	E010	6.5254	0.00438718	0.453051	0.50089	1	5.04923	4.67841	-0.220639	chr10	119733620	119733626	7	+	10	4	4	9	7	7	8	7	4	5	7	8	c("ENSMUST00000147356.9"	"ENSMUST00000148954.8"	"ENSMUST00000138410.8"	"ENSMUST00000105262.9"	"ENSMUST00020183804.1"	"ENSMUST00000144959.8"	"ENSMUST00000041962.16"	"ENSMUST00000139352.8"	"ENSMUST00000147454.8")	ENSMUSG00000034813	Grip1
ENSMUSG00000002728.15:E009	ENSMUSG00000002728.15	E009	13.905	0.0043872	0.586754	0.443677	1	6.98981	7.40602	0.167801	chr2	145750536	145752324	1789	+	22	19	15	11	21	17	10	15	10	5	21	10	ENSMUST00000134759.3	ENSMUSG00000002728	Naa20
ENSMUSG00000033813.16+ENSMUSG00000025903.15+ENSMUSG00000104217.2:E003	ENSMUSG00000033813.16+ENSMUSG00000025903.15+ENSMUSG00000104217.2	E003	85.3329	0.00438748	0.162547	0.686822	1	17.4984	17.7314	0.0394187	chr1	4878053	4878114	62	+	92	94	76	108	99	166	82	89	49	40	118	76	c("ENSMUST00000150971.8"	"ENSMUST00000027036.11"	"ENSMUST00000134384.8")	ENSMUSG00000033813	Tcea1
ENSMUSG00000051910.14:E005	ENSMUSG00000051910.14	E005	5.23854	0.00438792	0.03381	0.854111	1	4.29112	4.59526	0.197998	chr7	115075906	115076456	551	-	5	4	5	10	9	9	3	4	4	2	7	5	c("ENSMUST00000206369.2"	"ENSMUST00000166877.8"	"ENSMUST00000106612.8"	"ENSMUST00000072804.11"	"ENSMUST00000166207.3"	"ENSMUST00000206034.2"	"ENSMUST00000169129.8"	"ENSMUST00000205405.2")	ENSMUSG00000051910	Sox6
ENSMUSG00000038122.10:E001	ENSMUSG00000038122.10	E001	17.0021	0.00438793	0.79135	0.373692	1	8.16472	7.62832	-0.197365	chr10	55890389	55893800	3412	-	22	18	23	17	14	21	14	19	8	10	28	19	ENSMUST00000099739.5	ENSMUSG00000038122	Tbc1d32
ENSMUSG00000030826.20:E011	ENSMUSG00000030826.20	E011	5.9686	0.004388	0.0133115	0.908148	1	4.80158	4.77389	-0.0167263	chr7	45225223	45225426	204	+	4	4	1	7	15	9	6	5	5	3	13	6	c("ENSMUST00000033098.16"	"ENSMUST00000210811.2"	"ENSMUST00000209204.2"	"ENSMUST00000120864.10"	"ENSMUST00000209569.2"	"ENSMUST00000209543.2"	"ENSMUST00000211173.2")	ENSMUSG00000030826	Bcat2
ENSMUSG00000025370.8:E013	ENSMUSG00000025370.8	E013	11.0123	0.00438804	0.368274	0.543947	1	6.37493	6.07053	-0.141751	chr15	16855841	16856853	1013	+	8	7	16	14	8	12	12	18	7	9	9	11	c("ENSMUST00000026432.8"	"ENSMUST00000228307.2")	ENSMUSG00000025370	Cdh9
ENSMUSG00000098712.3+ENSMUSG00000033910.14:E017	ENSMUSG00000098712.3+ENSMUSG00000033910.14	E017	6.52893	0.00438809	0.0150818	0.902259	1	4.8378	4.8238	-0.00838392	chr3	82052570	82052912	343	-	7	4	8	11	10	6	5	8	4	6	7	3	ENSMUST00000194788.2	ENSMUSG00000098712	Mir7010
ENSMUSG00000051727.15:E006	ENSMUSG00000051727.15	E006	7.40354	0.0043881	0.000131199	0.990861	1	5.13807	5.11245	-0.014466	chr7	97104097	97104184	88	+	8	6	4	4	10	5	8	9	8	7	14	6	c("ENSMUST00000121987.3"	"ENSMUST00000050732.14"	"ENSMUST00000205577.2"	"ENSMUST00000143321.3")	ENSMUSG00000051727	Kctd14
ENSMUSG00000038305.16:E006	ENSMUSG00000038305.16	E006	9.45118	0.00438812	1.62503	0.202392	1	5.63256	6.31163	0.329677	chr1	57813651	57813722	72	+	10	10	13	16	17	8	9	9	5	2	14	8	ENSMUST00000172287.8	ENSMUSG00000038305	Spats2l
ENSMUSG00000062270.15:E009	ENSMUSG00000062270.15	E009	115.78	0.00438816	0.0426482	0.836389	1	20.3211	20.1632	-0.0234703	chr9	89977174	89977262	89	-	139	132	105	137	104	177	118	109	79	66	156	122	c("ENSMUST00000190377.7"	"ENSMUST00000189089.2"	"ENSMUST00000191189.7"	"ENSMUST00000085248.12"	"ENSMUST00000169860.8"	"ENSMUST00000187771.8")	ENSMUSG00000062270	Morf4l1
ENSMUSG00000115529.2:E004	ENSMUSG00000115529.2	E004	6.3941	0.00438823	0.39136	0.531586	1	4.61858	4.91703	0.181112	chr14	84697109	84697480	372	-	5	14	2	17	4	8	7	9	2	3	4	5	c("ENSMUST00000226618.2"	"ENSMUST00000226704.2"	"ENSMUST00000228125.2"	"ENSMUST00000228857.2")	ENSMUSG00000115529	9630013A20Rik
ENSMUSG00000109708.3+ENSMUSG00000031644.20:E038	ENSMUSG00000109708.3+ENSMUSG00000031644.20	E038	6.25181	0.00438824	4.37614	0.0364455	1	4.32444	5.48264	0.686445	chr8	61542605	61542833	229	+	5	8	5	9	12	12	4	9	4	0	7	7	c("ENSMUST00000034065.14"	"ENSMUST00000155664.8"	"ENSMUST00000211256.2"	"ENSMUST00000120689.8"	"ENSMUST00000211672.2")	ENSMUSG00000109708	Gm45809
ENSMUSG00000062981.6:E011	ENSMUSG00000062981.6	E011	256.57	0.00438828	0.068633	0.793338	1	29.5637	29.2526	-0.0332566	chr10	95336385	95336385	1	-	257	275	208	253	318	354	297	205	154	196	390	290	ENSMUST00000219019.2	ENSMUSG00000062981	Mrpl42
ENSMUSG00000051329.14:E040	ENSMUSG00000051329.14	E040	6.46451	0.00438831	0.0894777	0.764842	1	5.11568	4.93094	-0.106407	chr2	90548532	90548637	106	+	1	9	4	5	12	10	7	12	2	2	15	7	ENSMUST00000057481.7	ENSMUSG00000051329	Nup160
ENSMUSG00000017831.9:E007	ENSMUSG00000017831.9	E007	55.6035	0.00438831	1.32926	0.248938	1	14.4258	13.845	-0.121068	chr17	53807404	53807497	94	+	44	61	60	49	94	83	57	38	39	44	79	42	ENSMUST00000017975.7	ENSMUSG00000017831	Rab5a
ENSMUSG00000040054.18:E034	ENSMUSG00000040054.18	E034	5.82195	0.00438841	1.74958	0.18593	1	5.05553	4.26245	-0.493486	chr10	127959635	127959857	223	+	5	6	8	4	10	8	5	4	2	5	12	5	c("ENSMUST00000238829.2"	"ENSMUST00000220049.2"	"ENSMUST00000045621.9"	"ENSMUST00000170054.9"	"ENSMUST00000217851.2")	ENSMUSG00000040054	Baz2a
ENSMUSG00000003549.10:E002	ENSMUSG00000003549.10	E002	6.30382	0.00438845	0.0179223	0.893502	1	4.82366	4.89277	0.0411498	chr7	19079026	19079031	6	+	4	8	9	5	11	7	8	7	5	1	10	5	c("ENSMUST00000160192.8"	"ENSMUST00000003645.9")	ENSMUSG00000003549	Ercc1
ENSMUSG00000021666.17:E033	ENSMUSG00000021666.17	E033	6.00546	0.00438862	0.292617	0.588549	1	4.60304	4.93169	0.199465	chr13	97299583	97299682	100	+	4	8	5	7	5	7	6	8	2	3	12	10	c("ENSMUST00000160989.8"	"ENSMUST00000022170.8"	"ENSMUST00000161913.8"	"ENSMUST00000161639.8"	"ENSMUST00000042084.13"	"ENSMUST00000161843.8"	"ENSMUST00000161825.8")	ENSMUSG00000021666	Gfm2
ENSMUSG00000034055.17:E015	ENSMUSG00000034055.17	E015	6.97056	0.0043887	0.0349471	0.851707	1	5.08119	5.21084	0.072905	chrX	101598490	101598629	140	-	5	10	7	6	7	12	8	3	5	2	14	11	c("ENSMUST00000122022.8"	"ENSMUST00000113611.3"	"ENSMUST00000120270.8"	"ENSMUST00000142534.2"	"ENSMUST00000043596.12"	"ENSMUST00000052012.14"	"ENSMUST00000119229.8")	ENSMUSG00000034055	Phka1
ENSMUSG00000052783.17:E004	ENSMUSG00000052783.17	E004	6.25398	0.00438872	0.205897	0.650003	1	4.61325	4.79988	0.114698	chr5	34831878	34831990	113	+	5	6	5	8	7	7	6	7	5	6	7	6	c("ENSMUST00000148588.2"	"ENSMUST00000001112.14"	"ENSMUST00000074651.11")	ENSMUSG00000052783	Grk4
ENSMUSG00000026131.21:E102	ENSMUSG00000026131.21	E102	12.2002	0.00438873	1.90472	0.167551	1	6.9971	6.21078	-0.345547	chr1	34296917	34297021	105	+	12	16	17	12	15	19	9	7	12	9	15	5	c("ENSMUST00000185269.7"	"ENSMUST00000115104.10"	"ENSMUST00000182018.8"	"ENSMUST00000183034.5"	"ENSMUST00000194192.3"	"ENSMUST00000097785.10"	"ENSMUST00000097786.10")	ENSMUSG00000026131	Dst
ENSMUSG00000033618.8+ENSMUSG00000097290.10:E035	ENSMUSG00000033618.8+ENSMUSG00000097290.10	E035	6.75737	0.00438878	0.372596	0.541593	1	5.17745	4.82871	-0.20174	chr16	21732902	21733039	138	+	10	9	6	11	4	10	4	4	3	5	11	8	c("ENSMUST00000042065.7"	"ENSMUST00000231988.2"	"ENSMUST00000232240.2")	ENSMUSG00000033618	Map3k13
ENSMUSG00000047098.19+ENSMUSG00000002325.16:E034	ENSMUSG00000047098.19+ENSMUSG00000002325.16	E034	40.823	0.00438881	9.58185	0.00196511	0.823083	13.0414	11.2157	-0.441878	chr14	55840713	55840881	169	+	49	39	29	38	44	34	44	36	31	32	69	56	c("ENSMUST00000227708.2"	"ENSMUST00000140178.2"	"ENSMUST00000019443.15"	"ENSMUST00000133903.3")	ENSMUSG00000047098	Rnf31
ENSMUSG00000027665.14:E013	ENSMUSG00000027665.14	E013	15.8924	0.00438897	0.0069019	0.93379	1	7.61588	7.71641	0.0380711	chr3	32502104	32502228	125	+	15	16	7	24	17	16	15	18	9	13	34	16	c("ENSMUST00000029201.14"	"ENSMUST00000108242.2"	"ENSMUST00000108243.8")	ENSMUSG00000027665	Pik3ca
ENSMUSG00000032436.18:E002	ENSMUSG00000032436.18	E002	6.97786	0.00438899	2.67735	0.101785	1	4.68387	5.43963	0.432781	chr9	114585907	114586359	453	-	9	5	5	6	16	7	12	8	5	2	3	9	c("ENSMUST00000035009.16"	"ENSMUST00000084867.9")	ENSMUSG00000032436	Cmtm7
ENSMUSG00000028059.17:E068	ENSMUSG00000028059.17	E068	68.7815	0.00438919	2.19904	0.138096	1	16.3787	15.265	-0.208525	chr3	88545578	88545654	77	+	56	52	34	66	78	138	39	56	51	59	159	90	c("ENSMUST00000175911.8"	"ENSMUST00000175903.9"	"ENSMUST00000029694.14"	"ENSMUST00000170653.9"	"ENSMUST00000175779.8"	"ENSMUST00000177303.8"	"ENSMUST00000107510.10"	"ENSMUST00000176804.8"	"ENSMUST00000177418.8"	"ENSMUST00000176500.8"	"ENSMUST00000177498.8")	ENSMUSG00000028059	Arhgef2
ENSMUSG00000040712.17:E035	ENSMUSG00000040712.17	E035	5.49507	0.00438934	0.00831159	0.927359	1	4.4532	4.50653	0.0344225	chr11	70578799	70578931	133	-	4	2	2	5	7	8	5	7	6	4	10	8	ENSMUST00000108544.8	ENSMUSG00000040712	Camta2
ENSMUSG00000079084.13:E019	ENSMUSG00000079084.13	E019	22.9543	0.00438935	1.44824	0.228811	1	9.55125	8.81794	-0.232543	chr9	13289701	13292703	3003	+	30	19	27	19	33	28	22	15	20	10	38	27	c("ENSMUST00000217444.4"	"ENSMUST00000110583.12"	"ENSMUST00000239561.1")	ENSMUSG00000079084	Ccdc82
ENSMUSG00000028089.6:E011	ENSMUSG00000028089.6	E011	6.61212	0.00438937	0.0168728	0.896649	1	4.84578	4.80818	-0.0225303	chr3	97479877	97480025	149	-	4	12	9	8	6	7	6	4	7	4	7	5	c("ENSMUST00000197304.2"	"ENSMUST00000029730.5")	ENSMUSG00000028089	Chd1l
ENSMUSG00000055725.12:E011	ENSMUSG00000055725.12	E011	5.90189	0.00438978	0.235731	0.627307	1	4.69122	4.43745	-0.160818	chr5	97251219	97251374	156	-	4	7	6	7	7	5	13	3	4	5	7	3	c("ENSMUST00000069453.9"	"ENSMUST00000112969.10"	"ENSMUST00000196078.5"	"ENSMUST00000112968.2")	ENSMUSG00000055725	Paqr3
ENSMUSG00000026395.17:E013	ENSMUSG00000026395.17	E013	5.9785	0.00439011	0.00105312	0.974112	1	4.16628	4.18288	0.0114915	chr1	138008575	138008732	158	-	1	9	3	13	15	3	4	10	6	2	2	5	c("ENSMUST00000183301.8"	"ENSMUST00000182283.8"	"ENSMUST00000112036.5"	"ENSMUST00000182755.8")	ENSMUSG00000026395	Ptprc
ENSMUSG00000027381.17:E017	ENSMUSG00000027381.17	E017	10.7928	0.00439017	1.49982	0.220699	1	6.64253	5.99909	-0.295213	chr2	128000363	128002045	1683	+	9	8	9	14	17	16	10	21	8	4	13	7	c("ENSMUST00000019281.14"	"ENSMUST00000103210.2"	"ENSMUST00000110341.9")	ENSMUSG00000027381	Bcl2l11
ENSMUSG00000041828.16:E015	ENSMUSG00000041828.16	E015	6.75657	0.00439026	0.922078	0.33693	1	4.6921	5.17592	0.283889	chr11	109933792	109933857	66	-	5	8	9	8	11	8	2	4	8	3	9	8	c("ENSMUST00000106664.10"	"ENSMUST00000046223.14"	"ENSMUST00000100287.9")	ENSMUSG00000041828	Abca8a
ENSMUSG00000020982.10:E011	ENSMUSG00000020982.10	E011	63.2658	0.00439032	0.165701	0.683961	1	14.9084	15.0581	0.0295185	chr12	69361190	69361222	33	-	78	83	70	67	68	64	69	63	39	44	69	58	c("ENSMUST00000021368.10"	"ENSMUST00000221278.2"	"ENSMUST00000221794.2"	"ENSMUST00000221112.2"	"ENSMUST00000221193.2")	ENSMUSG00000020982	Nemf
ENSMUSG00000031709.16:E012	ENSMUSG00000031709.16	E012	11.1889	0.0043906	1.18672	0.275993	1	6.00139	6.62567	0.286738	chr8	83980087	83980204	118	+	18	14	9	12	15	9	13	12	12	5	9	7	c("ENSMUST00000093393.5"	"ENSMUST00000034145.11")	ENSMUSG00000031709	Tbc1d9
ENSMUSG00000033207.8:E012	ENSMUSG00000033207.8	E012	5.4989	0.00439064	0.0515966	0.820308	1	4.19776	4.32992	0.0896069	chr19	23354630	23354714	85	-	4	8	6	7	4	3	5	6	7	0	3	13	c("ENSMUST00000236349.2"	"ENSMUST00000036069.8")	ENSMUSG00000033207	Mamdc2
ENSMUSG00000040441.13:E028	ENSMUSG00000040441.13	E028	5.84638	0.00439068	1.31937	0.250706	1	4.90435	4.30208	-0.378897	chr10	127013807	127013959	153	-	10	6	6	2	4	4	7	6	3	4	13	8	c("ENSMUST00000095270.3"	"ENSMUST00000222911.3"	"ENSMUST00000221174.2")	ENSMUSG00000040441	Slc26a10
ENSMUSG00000033845.14:E015	ENSMUSG00000033845.14	E015	5.89078	0.00439068	0.662006	0.415853	1	4.89058	4.40916	-0.299685	chr1	4854329	4854789	461	-	8	6	5	8	5	12	9	1	4	3	6	7	ENSMUST00000192286.2	ENSMUSG00000033845	Mrpl15
ENSMUSG00000036473.17+ENSMUSG00000117406.2:E034	ENSMUSG00000036473.17+ENSMUSG00000117406.2	E034	9.00939	0.00439073	0.207177	0.648989	1	5.9549	5.67801	-0.137872	chr17	24424468	24424470	3	-	6	12	6	8	9	11	8	14	4	7	23	7	c("ENSMUST00000040474.11"	"ENSMUST00000024931.6"	"ENSMUST00000201805.4"	"ENSMUST00000201716.2"	"ENSMUST00000202925.4"	"ENSMUST00000201960.4"	"ENSMUST00000167791.9"	"ENSMUST00000201359.4"	"ENSMUST00000234420.2"	"ENSMUST00000201089.4"	"ENSMUST00000168410.9"	"ENSMUST00000097376.10"	"ENSMUST00000201301.4")	ENSMUSG00000036473	Tbc1d24
ENSMUSG00000000197.9:E054	ENSMUSG00000000197.9	E054	5.60971	0.00439076	1.11056	0.29196	1	4.88143	4.29303	-0.371436	chr14	123864289	123864373	85	-	7	6	6	3	7	7	9	7	1	3	10	6	c("ENSMUST00000228766.2"	"ENSMUST00000228860.2"	"ENSMUST00000228789.2"	"ENSMUST00000000201.7"	"ENSMUST00000226617.2")	ENSMUSG00000000197	Nalcn
ENSMUSG00000038569.14:E015	ENSMUSG00000038569.14	E015	5.51579	0.00439077	0.00308014	0.955741	1	4.3921	4.43441	0.0277216	chr5	122489624	122489773	150	-	7	9	6	7	1	7	4	4	2	6	5	8	c("ENSMUST00000049009.7"	"ENSMUST00000144268.2"	"ENSMUST00000117263.8")	ENSMUSG00000038569	Rad9b
ENSMUSG00000057110.16:E005	ENSMUSG00000057110.16	E005	5.70384	0.00439079	0.121321	0.727606	1	4.65289	4.80855	0.0951751	chr2	35006684	35006814	131	+	7	8	4	6	9	7	5	8	3	0	13	6	c("ENSMUST00000156933.8"	"ENSMUST00000028237.15"	"ENSMUST00000113032.8"	"ENSMUST00000028235.11")	ENSMUSG00000057110	Cntrl
ENSMUSG00000058325.7:E020	ENSMUSG00000058325.7	E020	5.85222	0.00439087	0.0105662	0.918128	1	4.54843	4.5557	0.00461362	chr7	134373196	134373299	104	+	3	1	5	9	13	8	5	5	2	7	2	11	c("ENSMUST00000084488.5"	"ENSMUST00000211570.2"	"ENSMUST00000210464.2"	"ENSMUST00000210617.2"	"ENSMUST00000211593.2")	ENSMUSG00000058325	Dock1
ENSMUSG00000061751.17:E046	ENSMUSG00000061751.17	E046	732.361	0.00439102	0.0698285	0.791587	1	46.4481	46.7236	0.0207998	chr16	33972465	33973769	1305	-	978	909	768	809	1039	1008	624	692	523	333	825	650	c("ENSMUST00000114954.8"	"ENSMUST00000089655.12"	"ENSMUST00000114953.8"	"ENSMUST00000114960.9")	ENSMUSG00000061751	Kalrn
ENSMUSG00000034009.15:E015	ENSMUSG00000034009.15	E015	5.51423	0.00439118	0.964004	0.32618	1	4.72543	4.16147	-0.367466	chr3	79573736	79573810	75	-	8	5	11	2	7	3	9	4	5	1	9	4	c("ENSMUST00000078527.13"	"ENSMUST00000182491.7"	"ENSMUST00000183040.3")	ENSMUSG00000034009	Rxfp1
ENSMUSG00000049583.16:E001	ENSMUSG00000049583.16	E001	110.39	0.00439187	0.00777091	0.929755	1	19.8163	19.6266	-0.0288905	chr7	87233376	87233582	207	+	131	137	134	129	124	124	124	130	67	59	112	88	ENSMUST00000208791.2	ENSMUSG00000049583	Grm5
ENSMUSG00000034055.17:E028	ENSMUSG00000034055.17	E028	5.53754	0.00439189	8.26824e-05	0.992745	1	4.52426	4.55059	0.0167858	chrX	101659517	101659663	147	-	5	5	6	8	3	9	4	4	4	3	11	8	c("ENSMUST00000122022.8"	"ENSMUST00000113611.3"	"ENSMUST00000120270.8"	"ENSMUST00000142534.2"	"ENSMUST00000043596.12"	"ENSMUST00000052012.14"	"ENSMUST00000119229.8")	ENSMUSG00000034055	Phka1
ENSMUSG00000014496.9:E012	ENSMUSG00000014496.9	E012	5.41547	0.00439193	0.479481	0.488658	1	4.26781	4.63042	0.235785	chr14	31433016	31433133	118	-	6	5	1	7	8	6	7	8	6	1	7	6	c("ENSMUST00000227863.2"	"ENSMUST00000014640.9"	"ENSMUST00000227089.2")	ENSMUSG00000014496	Ankrd28
ENSMUSG00000052911.10:E032	ENSMUSG00000052911.10	E032	5.87721	0.00439195	0.360064	0.548471	1	4.83698	4.51405	-0.19983	chr9	108363621	108363784	164	+	6	9	5	8	9	10	3	6	2	5	7	4	ENSMUST00000065014.10	ENSMUSG00000052911	Lamb2
ENSMUSG00000020653.13:E005	ENSMUSG00000020653.13	E005	5.78633	0.00439198	0.0926226	0.760869	1	4.74615	4.59897	-0.0911005	chr12	24703558	24703809	252	+	6	6	1	5	7	14	6	7	3	4	7	8	c("ENSMUST00000144046.2"	"ENSMUST00000139940.2"	"ENSMUST00000146894.8"	"ENSMUST00000020982.7")	ENSMUSG00000020653	Klf11
ENSMUSG00000036026.16:E037	ENSMUSG00000036026.16	E037	7.50561	0.00439218	0.00779936	0.929627	1	5.37584	5.41823	0.0227358	chr17	45997150	45997185	36	-	12	9	3	8	12	10	7	12	2	2	13	9	c("ENSMUST00000131089.2"	"ENSMUST00000113523.9")	ENSMUSG00000036026	Tmem63b
ENSMUSG00000018417.15:E030	ENSMUSG00000018417.15	E030	12.6314	0.00439223	2.63397	0.1046	1	6.36529	7.27859	0.388762	chr1	51821129	51821191	63	-	9	12	7	17	12	15	14	19	12	5	22	14	c("ENSMUST00000046390.14"	"ENSMUST00000114541.8"	"ENSMUST00000018561.14"	"ENSMUST00000136701.2"	"ENSMUST00000114537.9"	"ENSMUST00000126952.2")	ENSMUSG00000018417	Myo1b
ENSMUSG00000044772.3:E001	ENSMUSG00000044772.3	E001	6.88857	0.00439233	0.0310404	0.86015	1	5.03603	4.92923	-0.0620136	chr14	8786615	8787549	935	-	1	9	12	8	3	14	11	14	4	2	2	4	ENSMUST00000061045.3	ENSMUSG00000044772	Sntn
ENSMUSG00000035173.15:E010	ENSMUSG00000035173.15	E010	29.4358	0.00439234	2.25008	0.133608	1	9.98884	10.8972	0.254009	chr19	56783588	56783602	15	-	23	34	28	28	53	35	32	41	16	15	45	23	c("ENSMUST00000118592.8"	"ENSMUST00000076085.4"	"ENSMUST00000140705.2")	ENSMUSG00000035173	Ccdc186
ENSMUSG00000023079.15:E049	ENSMUSG00000023079.15	E049	6.58012	0.00439234	1.29517	0.255097	1	5.22907	4.65185	-0.338365	chr5	134417337	134417377	41	-	4	4	5	8	5	14	9	5	5	4	14	7	c("ENSMUST00000073161.12"	"ENSMUST00000202334.4"	"ENSMUST00000171794.9"	"ENSMUST00000100650.10"	"ENSMUST00000200944.4"	"ENSMUST00000100654.10"	"ENSMUST00000202280.4"	"ENSMUST00000167084.9"	"ENSMUST00000111244.5"	"ENSMUST00000201526.4"	"ENSMUST00000202554.4"	"ENSMUST00000100652.10"	"ENSMUST00000111245.9"	"ENSMUST00000202202.2"	"ENSMUST00000202335.4"	"ENSMUST00000200798.4"	"ENSMUST00000074114.12")	ENSMUSG00000023079	Gtf2ird1
ENSMUSG00000063383.6:E002	ENSMUSG00000063383.6	E002	6.11086	0.00439251	0.120887	0.728074	1	4.74471	4.56701	-0.110393	chr17	22366370	22366496	127	-	9	6	4	12	5	3	9	5	6	2	5	8	ENSMUST00000080249.6	ENSMUSG00000063383	Zfp947
ENSMUSG00000032625.15:E036	ENSMUSG00000032625.15	E036	23.886	0.00439251	0.274438	0.60037	1	9.1056	9.38601	0.0883067	chr6	12554894	12555112	219	-	16	29	31	27	31	20	29	42	13	13	23	18	c("ENSMUST00000119443.3"	"ENSMUST00000172356.8"	"ENSMUST00000119581.7")	ENSMUSG00000032625	Thsd7a
ENSMUSG00000064080.13:E035	ENSMUSG00000064080.13	E035	6.73389	0.00439253	0.00336817	0.95372	1	5.01422	4.9695	-0.0259157	chr6	91249414	91249521	108	+	5	12	2	9	11	13	4	9	5	3	8	5	c("ENSMUST00000041544.8"	"ENSMUST00000113498.9")	ENSMUSG00000064080	Fbln2
ENSMUSG00000032177.18:E015	ENSMUSG00000032177.18	E015	117.116	0.00439286	0.423307	0.515292	1	20.5654	20.321	-0.0360175	chr9	21112517	21112713	197	+	105	98	95	108	172	194	99	110	71	82	198	152	c("ENSMUST00000003395.10"	"ENSMUST00000115458.9"	"ENSMUST00000039413.15"	"ENSMUST00000131769.8")	ENSMUSG00000032177	Pde4a
ENSMUSG00000042197.14:E010	ENSMUSG00000042197.14	E010	7.83502	0.00439287	2.18815	0.139076	1	5.71129	4.93309	-0.423914	chr1	33818270	33818272	3	-	9	4	2	5	10	14	13	7	3	9	13	9	c("ENSMUST00000151055.8"	"ENSMUST00000019861.13"	"ENSMUST00000139143.8"	"ENSMUST00000194656.6"	"ENSMUST00000115167.8")	ENSMUSG00000042197	Zfp451
ENSMUSG00000075316.12:E022	ENSMUSG00000075316.12	E022	6.33024	0.0043929	0.0273289	0.868696	1	4.81686	4.88838	0.0426309	chr2	66373520	66373616	97	-	5	3	8	13	7	12	6	7	1	5	7	6	c("ENSMUST00000112354.3"	"ENSMUST00000164384.9"	"ENSMUST00000100063.9"	"ENSMUST00000169900.8"	"ENSMUST00000100064.9")	ENSMUSG00000075316	Scn9a
ENSMUSG00000050201.10:E010	ENSMUSG00000050201.10	E010	5.71092	0.00439317	0.771764	0.379672	1	4.39895	4.83053	0.270646	chr11	115215394	115215530	137	+	5	5	7	5	8	5	1	10	2	5	13	6	c("ENSMUST00000106544.2"	"ENSMUST00000055490.9")	ENSMUSG00000050201	Otop2
ENSMUSG00000020389.20:E003	ENSMUSG00000020389.20	E003	10.1165	0.00439351	0.166513	0.683229	1	5.95039	6.19344	0.115961	chr11	51895068	51895080	13	+	9	6	5	13	15	12	18	7	10	5	12	13	c("ENSMUST00000109081.9"	"ENSMUST00000109079.9"	"ENSMUST00000109078.8"	"ENSMUST00000063321.13"	"ENSMUST00000109077.9"	"ENSMUST00000109080.9"	"ENSMUST00000063303.11"	"ENSMUST00000121591.8")	ENSMUSG00000020389	Cdkl3
ENSMUSG00000024188.17:E023	ENSMUSG00000024188.17	E023	21.5455	0.00439352	0.030556	0.861235	1	8.9552	9.05301	0.0316113	chr17	26499139	26499693	555	+	31	22	20	29	29	34	18	20	12	8	33	21	c("ENSMUST00000133032.8"	"ENSMUST00000148894.2"	"ENSMUST00000025023.15")	ENSMUSG00000024188	Luc7l
ENSMUSG00000020181.19:E010	ENSMUSG00000020181.19	E010	9.52089	0.00439353	0.112288	0.737554	1	6.10978	5.88041	-0.110825	chr10	109540631	109540799	169	-	7	9	5	12	13	12	13	13	3	6	17	12	c("ENSMUST00000239301.2"	"ENSMUST00000238286.2"	"ENSMUST00000032719.15"	"ENSMUST00000161582.8")	ENSMUSG00000020181	Nav3
ENSMUSG00000032555.11:E037	ENSMUSG00000032555.11	E037	5.75717	0.00439356	0.418278	0.517798	1	4.79665	4.44274	-0.221655	chr9	103221124	103221134	11	+	9	4	10	7	5	9	4	6	1	3	7	8	c("ENSMUST00000035164.10"	"ENSMUST00000185305.2")	ENSMUSG00000032555	Topbp1
ENSMUSG00000028530.15:E008	ENSMUSG00000028530.15	E008	101.521	0.00439372	0.748672	0.386897	1	18.8847	19.2499	0.0573684	chr4	101014951	101015143	193	-	92	90	65	118	146	120	95	112	69	60	180	136	ENSMUST00000102781.10	ENSMUSG00000028530	Jak1
ENSMUSG00000020886.18:E046	ENSMUSG00000020886.18	E046	280.807	0.00439373	0.292064	0.588901	1	30.4335	31.0389	0.0623924	chr11	69932166	69932342	177	+	297	333	280	275	391	464	294	216	185	156	374	269	c("ENSMUST00000018700.14"	"ENSMUST00000108588.9"	"ENSMUST00000231628.2"	"ENSMUST00000231452.2"	"ENSMUST00000231506.2"	"ENSMUST00000108589.10"	"ENSMUST00000123687.3"	"ENSMUST00000231415.2")	ENSMUSG00000020886	Dlg4
ENSMUSG00000078517.13+ENSMUSG00000066036.15:E153	ENSMUSG00000078517.13+ENSMUSG00000066036.15	E153	107.014	0.00439375	0.00784979	0.929401	1	19.3742	19.4676	0.0144179	chr4	139209769	139209911	143	+	118	112	95	73	158	129	116	106	86	70	146	112	c("ENSMUST00000097822.10"	"ENSMUST00000165860.8"	"ENSMUST00000145659.2"	"ENSMUST00000135534.2")	ENSMUSG00000078517	Emc1
ENSMUSG00000022540.17:E008	ENSMUSG00000022540.17	E008	60.5568	0.00439385	0.158471	0.690568	1	14.9985	14.8714	-0.0251353	chr16	4827772	4827814	43	-	58	69	80	72	133	67	57	53	27	26	87	46	c("ENSMUST00000201726.4"	"ENSMUST00000023191.17"	"ENSMUST00000201118.4"	"ENSMUST00000202281.4"	"ENSMUST00000202640.2")	ENSMUSG00000022540	Rogdi
ENSMUSG00000056763.17:E014	ENSMUSG00000056763.17	E014	39.3836	0.00439385	0.00535655	0.941656	1	11.8227	11.7943	-0.00702715	chr1	10110105	10110112	8	+	31	37	45	50	41	49	44	37	37	27	46	32	ENSMUST00000118263.8	ENSMUSG00000056763	Cspp1
ENSMUSG00000026809.16:E006	ENSMUSG00000026809.16	E006	5.85476	0.00439396	0.030231	0.861967	1	4.43172	4.54011	0.0698706	chr2	28583718	28583838	121	-	6	7	12	8	5	1	9	3	7	2	4	4	c("ENSMUST00000144209.8"	"ENSMUST00000124840.2"	"ENSMUST00000102877.8"	"ENSMUST00000145014.2")	ENSMUSG00000026809	Spaca9
ENSMUSG00000056204.9:E001	ENSMUSG00000056204.9	E001	137.702	0.00439406	0.249268	0.617591	1	21.7138	22.1848	0.0650367	chr8	71099085	71102827	3743	-	166	136	155	171	158	151	127	124	119	70	214	115	ENSMUST00000070173.9	ENSMUSG00000056204	Pgpep1
ENSMUSG00000032624.17:E022	ENSMUSG00000032624.17	E022	5.70645	0.00439419	0.022533	0.880678	1	4.74732	4.537	-0.131049	chr17	83763671	83763729	59	+	4	8	7	6	5	7	4	7	5	1	13	6	c("ENSMUST00000049503.10"	"ENSMUST00000234460.2"	"ENSMUST00000112363.10"	"ENSMUST00000096766.12"	"ENSMUST00000234584.2")	ENSMUSG00000032624	Eml4
ENSMUSG00000113552.2+ENSMUSG00000073164.12+ENSMUSG00000113670.2:E004	ENSMUSG00000113552.2+ENSMUSG00000073164.12+ENSMUSG00000113670.2	E004	6.10236	0.00439441	0.015695	0.900302	1	4.57867	4.64029	0.0386603	chr12	23008353	23008458	106	-	3	7	4	6	4	9	6	3	7	7	9	7	c("ENSMUST00000222206.2"	"ENSMUST00000149246.8"	"ENSMUST00000135421.8")	ENSMUSG00000113552	Gm48046
ENSMUSG00000055421.9:E003	ENSMUSG00000055421.9	E003	426.748	0.00439447	2.34897	0.125366	1	37.8874	36.2026	-0.149721	chr14	93251411	93251634	224	-	575	463	454	498	501	701	434	387	238	235	496	376	c("ENSMUST00000192221.6"	"ENSMUST00000193901.6"	"ENSMUST00000195826.6")	ENSMUSG00000055421	Pcdh9
ENSMUSG00000058897.19:E008	ENSMUSG00000058897.19	E008	9.37626	0.00439462	1.19413	0.274498	1	5.4767	6.21643	0.366877	chr3	129976414	129976483	70	+	4	11	15	23	13	10	13	6	6	3	7	5	c("ENSMUST00000197950.2"	"ENSMUST00000183368.8"	"ENSMUST00000143830.3"	"ENSMUST00000238846.2"	"ENSMUST00000080335.11"	"ENSMUST00000106353.2")	ENSMUSG00000058897	Col25a1
ENSMUSG00000035021.14+ENSMUSG00000092233.2:E041	ENSMUSG00000035021.14+ENSMUSG00000092233.2	E041	6.24582	0.00439473	0.472309	0.491927	1	4.64554	5.04057	0.236061	chr12	55032451	55032592	142	-	3	6	3	8	5	10	7	17	3	2	10	6	c("ENSMUST00000172875.8"	"ENSMUST00000038926.13"	"ENSMUST00000173177.2"	"ENSMUST00000173529.2"	"ENSMUST00000173433.8")	ENSMUSG00000035021	Baz1a
ENSMUSG00000038648.6:E007	ENSMUSG00000038648.6	E007	7.63598	0.00439474	0.209311	0.647308	1	5.29916	5.4233	0.0670167	chr6	37330492	37330560	69	-	3	4	8	13	14	8	6	14	2	3	13	11	ENSMUST00000041093.6	ENSMUSG00000038648	Creb3l2
ENSMUSG00000026730.13:E005	ENSMUSG00000026730.13	E005	9.53448	0.00439525	0.256293	0.612678	1	5.8348	6.06014	0.109741	chr2	12928911	12928911	1	+	9	8	13	13	15	18	8	8	7	3	7	11	c("ENSMUST00000134794.8"	"ENSMUST00000028063.7"	"ENSMUST00000150283.2"	"ENSMUST00000154269.7"	"ENSMUST00000114796.9")	ENSMUSG00000026730	Pter
ENSMUSG00000019467.16:E042	ENSMUSG00000019467.16	E042	11.0941	0.00439527	0.143634	0.704695	1	6.64764	6.4272	-0.0977428	chr10	127025736	127025847	112	-	11	13	6	13	14	16	17	9	3	5	25	14	c("ENSMUST00000222006.2"	"ENSMUST00000219649.2"	"ENSMUST00000019611.15")	ENSMUSG00000019467	Arhgef25
ENSMUSG00000069729.15:E014	ENSMUSG00000069729.15	E014	5.91009	0.00439528	0.00983111	0.921018	1	4.47214	4.56195	0.0574905	chr17	5293103	5293346	244	+	5	6	7	6	7	6	6	4	6	6	5	5	c("ENSMUST00000115799.2"	"ENSMUST00000115797.9"	"ENSMUST00000092723.11"	"ENSMUST00000232180.2")	ENSMUSG00000069729	Arid1b
ENSMUSG00000030123.16:E024	ENSMUSG00000030123.16	E024	6.27322	0.00439541	0.284918	0.593496	1	5.04466	4.72696	-0.188159	chr6	115943455	115943604	150	-	7	7	6	2	6	12	4	10	4	2	12	9	ENSMUST00000015511.15	ENSMUSG00000030123	Plxnd1
ENSMUSG00000028483.14:E021	ENSMUSG00000028483.14	E021	5.4703	0.00439554	1.95331	0.162231	1	4.09677	4.88318	0.507741	chr4	83382213	83384201	1989	+	7	10	5	7	4	6	3	6	3	3	7	7	ENSMUST00000130676.3	ENSMUSG00000028483	Snapc3
ENSMUSG00000108668.2:E008	ENSMUSG00000108668.2	E008	6.31322	0.0043957	0.310144	0.577592	1	4.6288	4.90324	0.166589	chr7	128077295	128077295	1	+	3	11	11	8	17	4	2	7	3	2	7	5	ENSMUST00000206497.2	ENSMUSG00000108668	Gm32816
ENSMUSG00000048960.14:E031	ENSMUSG00000048960.14	E031	6.93824	0.0043958	1.00928	0.315075	1	4.74471	5.32536	0.334009	chr1	11240808	11241015	208	+	2	7	4	13	8	11	6	5	5	6	10	9	ENSMUST00000027056.12	ENSMUSG00000048960	Prex2
ENSMUSG00000042404.17:E025	ENSMUSG00000042404.17	E025	5.46316	0.00439585	0.322805	0.569927	1	4.33349	4.66833	0.215213	chr3	90182769	90182951	183	+	4	5	2	7	15	6	2	4	4	4	10	7	c("ENSMUST00000129564.8"	"ENSMUST00000156358.8"	"ENSMUST00000138376.2"	"ENSMUST00000098914.10")	ENSMUSG00000042404	Dennd4b
ENSMUSG00000027111.17:E031	ENSMUSG00000027111.17	E031	7.06269	0.00439595	1.055	0.304359	1	4.73076	5.3279	0.343906	chr2	71671823	71671900	78	+	3	5	6	19	15	7	10	8	4	2	4	6	c("ENSMUST00000112101.8"	"ENSMUST00000238991.2"	"ENSMUST00000155249.2"	"ENSMUST00000028522.10")	ENSMUSG00000027111	Itga6
ENSMUSG00000030302.18:E037	ENSMUSG00000030302.18	E037	5.17753	0.00439598	0.657639	0.417395	1	4.21309	4.55083	0.222949	chr6	113868332	113868500	169	-	7	7	6	5	8	5	2	5	3	3	8	6	c("ENSMUST00000089003.12"	"ENSMUST00000205052.3")	ENSMUSG00000030302	Atp2b2
ENSMUSG00000020921.7:E007	ENSMUSG00000020921.7	E007	164.657	0.00439609	0.92395	0.33644	1	24.0084	23.9609	-0.00605601	chr11	102047034	102047173	140	-	209	163	140	203	170	248	177	145	90	103	249	177	c("ENSMUST00000143986.2"	"ENSMUST00000021296.7"	"ENSMUST00000136434.2")	ENSMUSG00000020921	Tmem101
ENSMUSG00000099587.2+ENSMUSG00000038252.14+ENSMUSG00000089617.3:E018	ENSMUSG00000099587.2+ENSMUSG00000038252.14+ENSMUSG00000089617.3	E018	11.6563	0.0043961	0.22763	0.633287	1	6.47393	6.76889	0.129146	chr6	125148796	125148910	115	-	7	10	6	10	18	20	13	10	12	5	24	14	c("ENSMUST00000186667.7"	"ENSMUST00000043848.11"	"ENSMUST00000185624.7")	ENSMUSG00000099587	Gm28967
ENSMUSG00000039901.11:E015	ENSMUSG00000039901.11	E015	6.31992	0.00439611	0.111256	0.738718	1	5.0074	4.76835	-0.141498	chr19	45934441	45934542	102	-	6	10	1	8	8	10	7	5	0	6	9	11	c("ENSMUST00000045396.9"	"ENSMUST00000235131.2")	ENSMUSG00000039901	Armh3
ENSMUSG00000034292.14:E001	ENSMUSG00000034292.14	E001	81.856	0.00439617	0.0111466	0.915917	1	17.1216	17.0518	-0.0121437	chr1	91422369	91422415	47	+	97	91	89	107	92	119	83	72	58	48	103	57	ENSMUST00000189341.7	ENSMUSG00000034292	Traf3ip1
ENSMUSG00000040938.17:E013	ENSMUSG00000040938.17	E013	14.5884	0.00439624	1.06008	0.303197	1	7.17613	7.69655	0.203187	chr11	70105192	70105327	136	+	17	18	10	14	19	19	20	14	7	4	22	24	c("ENSMUST00000144494.3"	"ENSMUST00000126388.8"	"ENSMUST00000094055.10")	ENSMUSG00000040938	Slc16a11
ENSMUSG00000053716.10:E007	ENSMUSG00000053716.10	E007	47.7544	0.00439661	0.614721	0.433016	1	12.9553	13.3663	0.0917634	chr9	106250838	106251055	218	+	57	47	35	46	76	63	47	51	35	28	59	52	c("ENSMUST00000173748.2"	"ENSMUST00000172306.3")	ENSMUSG00000053716	Dusp7
ENSMUSG00000024978.12:E035	ENSMUSG00000024978.12	E035	6.4792	0.00439669	4.73703	0.02952	1	4.12808	5.50009	0.829977	chr19	55115649	55115670	22	-	6	5	4	15	16	8	1	8	6	1	6	7	ENSMUST00000236422.2	ENSMUSG00000024978	Gpam
ENSMUSG00000041936.19:E025	ENSMUSG00000041936.19	E025	5.43372	0.00439671	0.276759	0.598833	1	4.69335	4.39383	-0.190695	chr4	156257019	156257138	120	-	8	4	3	4	8	10	4	7	3	3	9	7	c("ENSMUST00000180572.2"	"ENSMUST00000181062.8"	"ENSMUST00000105575.9"	"ENSMUST00000144749.2"	"ENSMUST00000071248.12"	"ENSMUST00000105574.9")	ENSMUSG00000041936	Agrn
ENSMUSG00000028621.18:E006	ENSMUSG00000028621.18	E006	6.0188	0.00439676	0.3876	0.533564	1	4.5415	4.87453	0.204665	chr4	106925741	106925801	61	+	4	8	6	5	7	10	4	6	5	4	10	6	c("ENSMUST00000145324.8"	"ENSMUST00000154283.2")	ENSMUSG00000028621	Cyb5rl
ENSMUSG00000034055.17:E019	ENSMUSG00000034055.17	E019	5.0722	0.00439692	0.0394629	0.842534	1	4.28082	4.40607	0.0833771	chrX	101612896	101612974	79	-	5	5	6	7	4	6	5	3	4	2	10	7	c("ENSMUST00000122022.8"	"ENSMUST00000113611.3"	"ENSMUST00000120270.8"	"ENSMUST00000142534.2"	"ENSMUST00000043596.12"	"ENSMUST00000052012.14"	"ENSMUST00000119229.8")	ENSMUSG00000034055	Phka1
ENSMUSG00000039117.17:E008	ENSMUSG00000039117.17	E008	8.5038	0.00439699	0.271546	0.602296	1	5.41052	5.74004	0.171146	chr2	179565772	179565902	131	-	7	20	5	12	11	9	6	5	6	6	14	5	c("ENSMUST00000227325.2"	"ENSMUST00000154961.2"	"ENSMUST00000041618.13")	ENSMUSG00000039117	Taf4
ENSMUSG00000001403.14:E003	ENSMUSG00000001403.14	E003	5.72008	0.00439706	0.0690276	0.792758	1	4.87964	4.70255	-0.106923	chr2	164612287	164612314	28	+	4	13	6	6	12	8	4	3	2	0	15	5	c("ENSMUST00000088248.13"	"ENSMUST00000001439.7")	ENSMUSG00000001403	Ube2c
ENSMUSG00000073418.5:E032	ENSMUSG00000073418.5	E032	17.0525	0.00439718	0.000341193	0.985263	1	6.80338	6.81012	0.00286954	chr17	34957817	34957975	159	-	4	21	5	36	48	4	3	22	15	2	16	41	ENSMUST00000069507.9	ENSMUSG00000073418	C4b
ENSMUSG00000031214.14:E046	ENSMUSG00000031214.14	E046	5.95733	0.00439728	0.056244	0.812534	1	4.74294	4.60645	-0.084444	chrX	97934592	97934631	40	-	4	6	6	6	6	8	6	8	7	2	11	4	ENSMUST00000125150.8	ENSMUSG00000031214	Ophn1
ENSMUSG00000036022.16:E015	ENSMUSG00000036022.16	E015	5.63343	0.00439736	0.0944905	0.758544	1	4.55155	4.66619	0.0719363	chrX	52357753	52357897	145	-	5	4	3	4	7	13	5	5	5	2	7	12	c("ENSMUST00000114841.2"	"ENSMUST00000114838.8"	"ENSMUST00000071023.12"	"ENSMUST00000143069.2")	ENSMUSG00000036022	Fam122b
ENSMUSG00000079509.11:E003	ENSMUSG00000079509.11	E003	6.02702	0.00439736	0.00235234	0.961317	1	4.48878	4.67722	0.118918	chrX	93124326	93124466	141	-	9	5	8	6	5	3	5	9	3	6	5	7	c("ENSMUST00000113927.8"	"ENSMUST00000088102.12"	"ENSMUST00000113926.8")	ENSMUSG00000079509	Zfx
ENSMUSG00000031328.17:E032	ENSMUSG00000031328.17	E032	6.19695	0.00439739	0.393763	0.530328	1	4.64268	5.00848	0.219369	chrX	73272406	73272527	122	-	3	5	5	4	16	5	8	6	7	2	14	4	c("ENSMUST00000127463.2"	"ENSMUST00000130007.8"	"ENSMUST00000144429.8"	"ENSMUST00000114299.8"	"ENSMUST00000127924.8"	"ENSMUST00000033699.13"	"ENSMUST00000101454.9")	ENSMUSG00000031328	Flna
ENSMUSG00000045045.8:E003	ENSMUSG00000045045.8	E003	7.14912	0.00439739	0.0859315	0.769415	1	5.06644	5.22948	0.091648	chr19	4663184	4664542	1359	-	12	7	4	3	14	10	6	6	6	3	7	12	c("ENSMUST00000053597.3"	"ENSMUST00000113822.3")	ENSMUSG00000045045	Lrfn4
ENSMUSG00000062110.15:E025	ENSMUSG00000062110.15	E025	5.72973	0.00439759	0.483241	0.486958	1	4.7701	4.41347	-0.224711	chr5	74692404	74692410	7	-	10	3	6	6	7	9	5	4	6	2	9	5	c("ENSMUST00000072857.13"	"ENSMUST00000151474.3"	"ENSMUST00000113542.9")	ENSMUSG00000062110	Scfd2
ENSMUSG00000020333.18:E021	ENSMUSG00000020333.18	E021	7.87815	0.00439771	0.140746	0.70754	1	5.4972	5.29051	-0.110917	chr11	54219228	54219260	33	+	8	6	10	9	9	12	7	6	6	4	13	9	c("ENSMUST00000000145.12"	"ENSMUST00000108905.10"	"ENSMUST00000108899.8"	"ENSMUST00000064690.10"	"ENSMUST00000094194.10"	"ENSMUST00000101213.9"	"ENSMUST00000108904.10"	"ENSMUST00000156252.3"	"ENSMUST00000101211.9"	"ENSMUST00000072178.11"	"ENSMUST00000093106.12")	ENSMUSG00000020333	Acsl6
ENSMUSG00000048899.9:E005	ENSMUSG00000048899.9	E005	6.23553	0.00439779	0.377009	0.539209	1	4.95541	4.70288	-0.151291	chr4	119334988	119335218	231	-	6	4	4	12	8	8	5	7	6	3	13	3	c("ENSMUST00000126728.2"	"ENSMUST00000049994.8")	ENSMUSG00000048899	Rimkla
ENSMUSG00000048332.14:E009	ENSMUSG00000048332.14	E009	15.9755	0.00439788	0.82707	0.363121	1	7.4685	7.89236	0.160267	chr3	53139151	53139249	99	+	15	18	16	13	20	13	14	12	11	11	38	20	c("ENSMUST00000196913.2"	"ENSMUST00000137954.2"	"ENSMUST00000147139.2"	"ENSMUST00000059562.14")	ENSMUSG00000048332	Lhfp
ENSMUSG00000100627.7:E004	ENSMUSG00000100627.7	E004	10.031	0.00439789	0.0124267	0.91124	1	6.16431	6.0696	-0.0448535	chr1	153987942	153988075	134	-	9	10	5	15	15	11	19	6	5	5	13	14	c("ENSMUST00000190485.2"	"ENSMUST00000185465.7")	ENSMUSG00000100627	A830008E24Rik
ENSMUSG00000029563.17:E049	ENSMUSG00000029563.17	E049	7.7415	0.00439797	7.09854e-05	0.993278	1	5.16467	5.19656	0.017815	chr6	15438023	15438303	281	+	10	7	13	6	8	6	13	8	7	4	3	6	c("ENSMUST00000115477.8"	"ENSMUST00000115475.7"	"ENSMUST00000031545.14"	"ENSMUST00000115472.8")	ENSMUSG00000029563	Foxp2
ENSMUSG00000053141.17:E014	ENSMUSG00000053141.17	E014	5.83059	0.0043981	0.031527	0.85907	1	4.77472	4.69298	-0.0499444	chr2	161406547	161406644	98	-	7	7	4	7	10	7	7	6	3	2	12	4	c("ENSMUST00000109442.8"	"ENSMUST00000109445.9"	"ENSMUST00000109443.8"	"ENSMUST00000109441.2")	ENSMUSG00000053141	Ptprt
ENSMUSG00000031487.6:E014	ENSMUSG00000031487.6	E014	16.3189	0.00439817	0.93757	0.332903	1	8.00342	7.43614	-0.213458	chr8	27618343	27618448	106	-	23	10	12	18	11	25	20	23	7	12	27	17	c("ENSMUST00000211151.2"	"ENSMUST00000209770.2"	"ENSMUST00000210552.2")	ENSMUSG00000031487	Brf2
ENSMUSG00000005371.16:E012	ENSMUSG00000005371.16	E012	15.3832	0.00439821	0.00692225	0.933692	1	7.56469	7.47248	-0.0355988	chr17	88304941	88305063	123	-	12	21	29	15	22	11	22	15	8	4	20	13	c("ENSMUST00000135639.8"	"ENSMUST00000235112.2"	"ENSMUST00000127334.2"	"ENSMUST00000130379.9"	"ENSMUST00000005504.15")	ENSMUSG00000005371	Fbxo11
ENSMUSG00000049658.14:E036	ENSMUSG00000049658.14	E036	9.78207	0.00439822	0.624939	0.429218	1	6.28388	5.84398	-0.210221	chr13	100210895	100211053	159	-	10	10	12	7	15	17	9	11	5	5	19	6	c("ENSMUST00000038104.12"	"ENSMUST00000109379.9")	ENSMUSG00000049658	Bdp1
ENSMUSG00000034442.12:E008	ENSMUSG00000034442.12	E008	7.23972	0.00439826	0.0991598	0.75284	1	5.03451	5.218	0.103573	chr12	73332678	73332749	72	-	6	9	5	9	5	10	7	6	8	4	12	8	ENSMUST00000221189.2	ENSMUSG00000034442	Trmt5
ENSMUSG00000026142.16:E002	ENSMUSG00000026142.16	E002	7.28926	0.00439829	1.06566	0.301927	1	4.90867	5.49321	0.32556	chr1	82294363	82294369	7	+	4	14	6	9	7	12	5	10	4	2	9	11	c("ENSMUST00000187475.2"	"ENSMUST00000027322.14")	ENSMUSG00000026142	Rhbdd1
ENSMUSG00000058325.7:E044	ENSMUSG00000058325.7	E044	5.94069	0.00439833	0.303982	0.581397	1	4.84074	4.49902	-0.211721	chr7	134710164	134710249	86	+	3	3	7	7	13	9	6	7	0	6	3	10	ENSMUST00000084488.5	ENSMUSG00000058325	Dock1
ENSMUSG00000096768.9:E019	ENSMUSG00000096768.9	E019	12.6033	0.00439845	0.103687	0.74745	1	7.02975	6.79545	-0.0983003	chrY	90804687	90804949	263	+	13	6	14	16	14	29	9	13	10	3	20	16	c("ENSMUST00000238471.2"	"ENSMUST00000238238.2"	"ENSMUST00000179077.2")	ENSMUSG00000096768	Gm47283
ENSMUSG00000031570.18:E007	ENSMUSG00000031570.18	E007	5.74699	0.00439846	4.59624	0.0320422	1	5.25447	4.04771	-0.754587	chr8	26210239	26210293	55	+	6	3	4	4	8	11	13	5	1	3	13	5	c("ENSMUST00000210624.2"	"ENSMUST00000138879.8")	ENSMUSG00000031570	Plpp5
ENSMUSG00000037313.17:E009	ENSMUSG00000037313.17	E009	5.51153	0.00439858	0.332976	0.563912	1	4.66145	4.35994	-0.193352	chr5	33818865	33818989	125	+	4	6	5	8	5	9	10	5	6	1	8	2	c("ENSMUST00000074849.13"	"ENSMUST00000079534.11"	"ENSMUST00000114426.10"	"ENSMUST00000139453.2"	"ENSMUST00000152847.8")	ENSMUSG00000037313	Tacc3
ENSMUSG00000020986.14:E015	ENSMUSG00000020986.14	E015	6.88719	0.00439863	0.637898	0.424473	1	5.30904	4.81	-0.285599	chr12	59031918	59032007	90	-	8	7	7	9	8	5	11	2	3	4	13	10	c("ENSMUST00000021375.12"	"ENSMUST00000165134.2")	ENSMUSG00000020986	Sec23a
ENSMUSG00000024498.17+ENSMUSG00002076197.1:E039	ENSMUSG00000024498.17+ENSMUSG00002076197.1	E039	35.9873	0.00439866	0.149385	0.699124	1	11.2765	11.5163	0.0615283	chr18	42704080	42704259	180	+	41	37	41	31	46	53	28	46	28	21	41	31	c("ENSMUST00000025375.15"	"ENSMUST00000173642.2"	"ENSMUST00000237602.2")	ENSMUSG00000024498	Tcerg1
ENSMUSG00000064440.3+ENSMUSG00000065228.3+ENSMUSG00000064968.3+ENSMUSG00002075950.1+ENSMUSG00000065735.3+ENSMUSG00000053332.14+ENSMUSG00000084667.3+ENSMUSG00000064816.3+ENSMUSG00000077220.3+ENSMUSG00000080463.3+ENSMUSG00000065160.3:E027	ENSMUSG00000064440.3+ENSMUSG00000065228.3+ENSMUSG00000064968.3+ENSMUSG00002075950.1+ENSMUSG00000065735.3+ENSMUSG00000053332.14+ENSMUSG00000084667.3+ENSMUSG00000064816.3+ENSMUSG00000077220.3+ENSMUSG00000080463.3+ENSMUSG00000065160.3	E027	194.046	0.0043987	0.0291624	0.864405	1	25.8846	25.9945	0.0130848	chr1	160863815	160864118	304	+	200	228	201	247	276	224	191	174	107	105	290	202	c("ENSMUST00000162163.8"	"ENSMUST00000159153.8"	"ENSMUST00000159157.8"	"ENSMUST00000161229.8"	"ENSMUST00000065709.12"	"ENSMUST00000159438.8"	"ENSMUST00000161461.8"	"ENSMUST00000160429.8"	"ENSMUST00000160497.2")	ENSMUSG00000064440	Gm26224
ENSMUSG00000035486.15:E023	ENSMUSG00000035486.15	E023	86.7363	0.00439871	0.332885	0.563965	1	17.3041	17.7865	0.0818998	chr10	80200924	80201323	400	+	108	73	89	80	79	145	93	94	52	58	123	88	c("ENSMUST00000105351.2"	"ENSMUST00000039836.15")	ENSMUSG00000035486	Plk5
ENSMUSG00000035242.16+ENSMUSG00000087993.3:E002	ENSMUSG00000035242.16+ENSMUSG00000087993.3	E002	40.2329	0.00439878	3.15536	0.0756778	1	12.6726	11.5678	-0.267267	chr10	80662516	80662516	1	+	45	42	45	41	58	68	42	33	23	26	58	26	c("ENSMUST00000060987.15"	"ENSMUST00000179894.2")	ENSMUSG00000035242	Oaz1
ENSMUSG00000022770.18:E013	ENSMUSG00000022770.18	E013	26.6164	0.0043988	0.124503	0.724201	1	9.88874	9.72219	-0.0495047	chr16	31590575	31590673	99	+	26	30	22	20	25	36	24	19	26	17	44	39	c("ENSMUST00000155958.2"	"ENSMUST00000064477.14"	"ENSMUST00000115205.9"	"ENSMUST00000100001.10"	"ENSMUST00000115201.8"	"ENSMUST00000115196.8")	ENSMUSG00000022770	Dlg1
ENSMUSG00000001506.11:E039	ENSMUSG00000001506.11	E039	5.0996	0.00439899	0.00919163	0.923621	1	4.45432	4.37023	-0.0551006	chr11	94837602	94837655	54	+	4	3	2	3	10	7	2	4	4	4	14	9	ENSMUST00000001547.8	ENSMUSG00000001506	Col1a1
ENSMUSG00000005682.10:E018	ENSMUSG00000005682.10	E018	5.71857	0.00439905	1.20021	0.27328	1	4.78195	4.17953	-0.389336	chr10	128144906	128145173	268	+	6	7	7	5	1	8	6	6	4	5	12	3	c("ENSMUST00000219721.2"	"ENSMUST00000218496.2"	"ENSMUST00000218315.2"	"ENSMUST00000219255.2"	"ENSMUST00000005825.8")	ENSMUSG00000005682	Pan2
ENSMUSG00000027176.9:E024	ENSMUSG00000027176.9	E024	6.43032	0.00439907	0.206872	0.649231	1	4.76471	5.01669	0.149074	chr2	104493483	104493638	156	+	7	6	7	9	7	13	3	8	5	3	8	5	ENSMUST00000131761.2	ENSMUSG00000027176	Cstf3
ENSMUSG00000039205.17:E025	ENSMUSG00000039205.17	E025	5.41014	0.00439908	0.0660642	0.797156	1	4.44932	4.53813	0.0571509	chr2	32260059	32260073	15	+	4	8	4	11	9	4	7	5	3	2	9	3	c("ENSMUST00000048964.14"	"ENSMUST00000113331.8"	"ENSMUST00000131152.7"	"ENSMUST00000136079.8"	"ENSMUST00000151806.8"	"ENSMUST00000192758.6"	"ENSMUST00000139637.8"	"ENSMUST00000113338.9"	"ENSMUST00000113332.8"	"ENSMUST00000113334.8")	ENSMUSG00000039205	Ciz1
ENSMUSG00000021756.13:E027	ENSMUSG00000021756.13	E027	6.59499	0.00439946	0.371448	0.542216	1	4.81575	5.0983	0.164942	chr13	112637647	112637675	29	+	3	6	1	7	15	8	9	5	6	2	11	12	c("ENSMUST00000184311.8"	"ENSMUST00000070731.11"	"ENSMUST00000184949.2"	"ENSMUST00000184445.8"	"ENSMUST00000183663.8"	"ENSMUST00000184276.8")	ENSMUSG00000021756	Il6st
ENSMUSG00000031642.10:E010	ENSMUSG00000031642.10	E010	8.65036	0.00439969	0.390709	0.531927	1	5.66044	5.38918	-0.142154	chr8	61816109	61816279	171	+	3	8	10	9	7	11	9	10	4	11	14	8	c("ENSMUST00000210210.2"	"ENSMUST00000209611.2"	"ENSMUST00000034060.7")	ENSMUSG00000031642	Sh3rf1
ENSMUSG00000097195.11+ENSMUSG00000119666.1+ENSMUSG00000119432.1:E019	ENSMUSG00000097195.11+ENSMUSG00000119666.1+ENSMUSG00000119432.1	E019	5.72491	0.00439975	2.02391	0.15484	1	4.30672	5.09919	0.488493	chr9	88404029	88404359	331	-	6	7	4	9	9	7	6	7	2	1	9	8	c("ENSMUST00000239274.2"	"ENSMUST00000190033.4"	"ENSMUST00000239359.2"	"ENSMUST00000239227.2"	"ENSMUST00000239278.2"	"ENSMUST00000239379.2"	"ENSMUST00000239344.2"	"ENSMUST00000239219.2"	"ENSMUST00000239253.2"	"ENSMUST00000239284.2"	"ENSMUST00000239212.2")	ENSMUSG00000097195	Snhg5
ENSMUSG00000036009.17:E005	ENSMUSG00000036009.17	E005	7.58324	0.00439984	0.0506358	0.821961	1	5.21722	5.31813	0.0554351	chr10	105615449	105615542	94	-	15	12	3	7	9	12	8	8	5	4	4	7	c("ENSMUST00000046638.10"	"ENSMUST00000176924.8")	ENSMUSG00000036009	Mettl25
ENSMUSG00000034906.16:E006	ENSMUSG00000034906.16	E006	5.27443	0.00439988	0.0962731	0.756349	1	4.54009	4.38967	-0.0974245	chr2	126949274	126949390	117	-	8	8	5	2	6	5	5	6	3	2	13	5	c("ENSMUST00000152806.8"	"ENSMUST00000110387.4"	"ENSMUST00000175885.8")	ENSMUSG00000034906	Ncaph
ENSMUSG00000050503.10:E001	ENSMUSG00000050503.10	E001	8.99327	0.00439999	0.142865	0.70545	1	5.80069	5.67762	-0.0620927	chr9	66415657	66419300	3644	-	4	9	6	9	8	15	6	15	9	5	16	10	ENSMUST00000056890.10	ENSMUSG00000050503	Fbxl22
ENSMUSG00000068663.15:E005	ENSMUSG00000068663.15	E005	32.1587	0.00440022	0.824622	0.363832	1	10.678	11.2139	0.143084	chr16	10363262	10363272	11	+	31	43	32	46	41	55	23	29	16	14	42	39	c("ENSMUST00000115824.10"	"ENSMUST00000155633.8"	"ENSMUST00000066345.15"	"ENSMUST00000130148.2"	"ENSMUST00000115827.8")	ENSMUSG00000068663	Clec16a
ENSMUSG00002075557.1+ENSMUSG00000021198.17:E057	ENSMUSG00002075557.1+ENSMUSG00000021198.17	E057	9.25425	0.00440041	0.632592	0.426406	1	5.99002	5.56765	-0.211728	chr12	103108238	103108323	86	+	12	8	6	7	8	7	12	9	9	5	14	16	c("ENSMUST00000178467.2"	"ENSMUST00000178076.8"	"ENSMUST00000085079.11"	"ENSMUST00000101099.12"	"ENSMUST00000179002.8")	ENSMUSG00002075557
ENSMUSG00000028086.16:E020	ENSMUSG00000028086.16	E020	650.609	0.004401	0.193654	0.659892	1	44.4182	44.0827	-0.0262216	chr3	84881710	84881935	226	+	839	670	601	652	529	999	740	611	410	442	770	772	c("ENSMUST00000151410.2"	"ENSMUST00000107675.8"	"ENSMUST00000029727.8"	"ENSMUST00000107678.8"	"ENSMUST00000107679.8")	ENSMUSG00000028086	Fbxw7
ENSMUSG00000032267.9:E028	ENSMUSG00000032267.9	E028	5.33133	0.00440108	0.00774032	0.929893	1	4.45242	4.50137	0.0316165	chr9	48943514	48943653	140	+	6	4	5	8	4	5	8	8	2	2	10	6	c("ENSMUST00000215856.2"	"ENSMUST00000215118.2"	"ENSMUST00000213874.2"	"ENSMUST00000047349.8")	ENSMUSG00000032267	Usp28
ENSMUSG00000021366.9:E004	ENSMUSG00000021366.9	E004	55.0342	0.00440123	1.26298	0.261088	1	14.4378	13.6525	-0.164725	chr13	42276636	42276689	54	+	73	52	52	58	78	63	52	49	43	38	77	44	c("ENSMUST00000220525.2"	"ENSMUST00000060148.6")	ENSMUSG00000021366	Hivep1
ENSMUSG00000063661.7:E002	ENSMUSG00000063661.7	E002	5.56941	0.00440125	0.01257	0.910732	1	4.47949	4.41633	-0.0410609	chr15	101703246	101703280	35	-	3	3	7	4	8	7	9	4	5	4	5	8	ENSMUST00000063292.8	ENSMUSG00000063661	Krt73
ENSMUSG00000022283.16:E026	ENSMUSG00000022283.16	E026	223.992	0.00440145	0.0884491	0.766158	1	27.8007	27.4378	-0.0409129	chr15	36603090	36603229	140	-	171	163	143	309	320	286	191	215	146	187	381	286	c("ENSMUST00000001809.15"	"ENSMUST00000226867.2")	ENSMUSG00000022283	Pabpc1
ENSMUSG00000038047.19:E007	ENSMUSG00000038047.19	E007	5.90951	0.00440154	0.255932	0.612929	1	4.43167	4.69584	0.167436	chr4	86507222	86507303	82	-	4	5	4	6	6	4	7	8	6	4	8	9	c("ENSMUST00000128381.8"	"ENSMUST00000070607.9")	ENSMUSG00000038047	Haus6
ENSMUSG00000030243.17:E031	ENSMUSG00000030243.17	E031	6.5304	0.00440162	0.465202	0.495203	1	4.98265	4.62182	-0.217437	chr6	142322507	142322644	138	-	7	6	9	7	7	7	10	4	3	6	7	6	c("ENSMUST00000111803.9"	"ENSMUST00000129694.8"	"ENSMUST00000100832.10"	"ENSMUST00000032370.13"	"ENSMUST00000203772.3")	ENSMUSG00000030243	Recql
ENSMUSG00000037958.14:E001	ENSMUSG00000037958.14	E001	266.907	0.00440172	0.323398	0.569572	1	30.2914	29.6177	-0.0709316	chr11	76935118	76937580	2463	-	305	245	217	308	297	348	278	256	168	195	460	259	ENSMUST00000102494.8	ENSMUSG00000037958	Nsrp1
ENSMUSG00000053007.10+ENSMUSG00000119449.1:E026	ENSMUSG00000053007.10+ENSMUSG00000119449.1	E026	5.24001	0.00440174	0.00211805	0.963293	1	4.43637	4.39083	-0.029834	chr6	53550285	53550359	75	+	4	4	3	7	8	10	7	9	3	3	5	3	ENSMUST00000205120.3	ENSMUSG00000053007	Creb5
ENSMUSG00000071252.7:E020	ENSMUSG00000071252.7	E020	6.15357	0.00440175	2.23814	0.134643	1	4.39409	5.15216	0.460324	chr13	77429161	77429271	111	+	3	6	7	10	8	4	4	7	6	1	13	9	ENSMUST00000168779.3	ENSMUSG00000071252	2210408I21Rik
ENSMUSG00000006930.16:E003	ENSMUSG00000006930.16	E003	65.179	0.004402	0.0987282	0.753361	1	15.3629	15.1644	-0.0384452	chr11	100239686	100240062	377	-	42	65	66	68	95	73	76	81	42	46	91	60	ENSMUST00000103124.11	ENSMUSG00000006930	Hap1
ENSMUSG00000111110.2:E005	ENSMUSG00000111110.2	E005	7.81208	0.00440229	0.467433	0.494171	1	5.41419	5.06193	-0.194676	chr9	43425426	43425430	5	-	11	5	7	4	9	9	5	17	5	7	4	10	ENSMUST00000216660.2	ENSMUSG00000111110	Gm36855
ENSMUSG00000020728.18:E058	ENSMUSG00000020728.18	E058	6.26949	0.00440229	1.02985	0.310193	1	4.45714	4.9923	0.32794	chr11	108751086	108751175	90	+	4	9	3	7	7	6	6	6	6	5	9	8	c("ENSMUST00000133670.9"	"ENSMUST00000061287.12"	"ENSMUST00000130515.9"	"ENSMUST00000106715.8"	"ENSMUST00000106718.10"	"ENSMUST00000106724.10"	"ENSMUST00000150863.9")	ENSMUSG00000020728	Cep112
ENSMUSG00000027993.17:E028	ENSMUSG00000027993.17	E028	114.72	0.00440229	0.488628	0.48454	1	20.2203	20.1873	-0.00491592	chr3	84115481	84115687	207	-	89	93	104	126	157	157	111	136	76	68	186	140	c("ENSMUST00000107695.9"	"ENSMUST00000137596.8"	"ENSMUST00000065380.13"	"ENSMUST00000122849.8"	"ENSMUST00000136651.2"	"ENSMUST00000107691.8"	"ENSMUST00000128574.8"	"ENSMUST00000140856.2"	"ENSMUST00000132283.8"	"ENSMUST00000107693.9"	"ENSMUST00000054990.11"	"ENSMUST00000147901.8"	"ENSMUST00000107692.8")	ENSMUSG00000027993	Trim2
ENSMUSG00000041797.8:E003	ENSMUSG00000041797.8	E003	6.23669	0.00440233	0.0197448	0.888252	1	4.8655	4.90626	0.0241364	chr11	109997350	109997429	80	-	8	2	2	9	11	6	9	7	2	3	11	11	ENSMUST00000044850.4	ENSMUSG00000041797	Abca9
ENSMUSG00000046230.12:E070	ENSMUSG00000046230.12	E070	4.98655	0.00440238	0.277029	0.598655	1	4.12421	4.41984	0.200137	chr19	16701004	16701136	133	-	6	7	5	6	8	6	4	6	4	2	5	3	c("ENSMUST00000223846.2"	"ENSMUST00000068156.8"	"ENSMUST00000224149.2")	ENSMUSG00000046230	Vps13a
ENSMUSG00000036112.16:E016	ENSMUSG00000036112.16	E016	272.467	0.00440246	0.781071	0.376814	1	30.7482	29.9	-0.0883877	chr10	93705979	93706022	44	-	327	278	253	295	294	349	303	284	147	156	426	316	c("ENSMUST00000180392.8"	"ENSMUST00000047910.15"	"ENSMUST00000181091.8"	"ENSMUST00000181442.2"	"ENSMUST00000180840.8"	"ENSMUST00000181217.8"	"ENSMUST00000180375.8")	ENSMUSG00000036112	Metap2
ENSMUSG00000063663.12:E003	ENSMUSG00000063663.12	E003	6.33218	0.00440249	3.38569	0.0657646	1	5.32184	4.32397	-0.600599	chrX	107792889	107793047	159	-	8	7	8	6	5	9	9	5	4	3	9	6	c("ENSMUST00000150434.8"	"ENSMUST00000041866.12"	"ENSMUST00000144521.8")	ENSMUSG00000063663	Brwd3
ENSMUSG00000041774.17:E015	ENSMUSG00000041774.17	E015	6.58987	0.00440262	0.338382	0.560765	1	4.85813	5.15751	0.173004	chr16	16965462	16965561	100	+	10	8	8	3	17	5	6	9	1	3	9	6	c("ENSMUST00000232479.2"	"ENSMUST00000231975.2"	"ENSMUST00000231502.2"	"ENSMUST00000231539.2"	"ENSMUST00000231726.2"	"ENSMUST00000069064.7"	"ENSMUST00000231493.2"	"ENSMUST00000232344.2"	"ENSMUST00000231708.2")	ENSMUSG00000041774	Ydjc
ENSMUSG00000105617.5+ENSMUSG00000106918.4+ENSMUSG00000052139.19:E078	ENSMUSG00000105617.5+ENSMUSG00000106918.4+ENSMUSG00000052139.19	E078	55.0039	0.00440268	1.23523	0.266392	1	13.8049	14.4475	0.134041	chr5	32242192	32242306	115	+	74	68	72	63	65	62	43	56	29	25	63	67	ENSMUST00000201352.4	ENSMUSG00000105617	Gm43809
ENSMUSG00000056211.14:E028	ENSMUSG00000056211.14	E028	107.341	0.0044027	0.519721	0.470961	1	19.338	19.8768	0.0824889	chr1	128106880	128106919	40	+	117	114	130	112	159	167	93	91	69	50	140	113	c("ENSMUST00000036288.11"	"ENSMUST00000187900.7"	"ENSMUST00000185471.2"	"ENSMUST00000185853.7"	"ENSMUST00000187023.7"	"ENSMUST00000191016.7"	"ENSMUST00000189317.3")	ENSMUSG00000056211	R3hdm1
ENSMUSG00000021638.13:E014	ENSMUSG00000021638.13	E014	7.44405	0.00440273	4.03098	0.0446721	1	5.83701	4.70397	-0.624517	chr13	100688895	100688923	29	-	7	9	9	5	7	15	8	3	4	4	19	7	c("ENSMUST00000069756.11"	"ENSMUST00000160859.8")	ENSMUSG00000021638	Ocln
ENSMUSG00000005045.17:E032	ENSMUSG00000005045.17	E032	38.9143	0.00440348	0.0718306	0.78869	1	11.8275	11.9549	0.0313765	chr4	152462915	152463003	89	+	59	29	34	27	63	46	22	40	29	27	59	50	c("ENSMUST00000005175.5"	"ENSMUST00000124423.2"	"ENSMUST00000030775.12"	"ENSMUST00000164662.8")	ENSMUSG00000005045	Chd5
ENSMUSG00000022123.10:E031	ENSMUSG00000022123.10	E031	5.93304	0.00440355	0.0656727	0.797745	1	4.44418	4.59969	0.0994491	chr14	103848160	103848262	103	+	6	5	10	4	7	10	7	5	3	6	7	2	c("ENSMUST00000095576.5"	"ENSMUST00000227322.2")	ENSMUSG00000022123	Scel
ENSMUSG00000048170.15:E002	ENSMUSG00000048170.15	E002	22.7177	0.0044036	0.00845726	0.926727	1	8.92752	9.0031	0.0245302	chr7	128299491	128299546	56	-	23	27	26	24	25	26	24	18	25	13	23	19	c("ENSMUST00000119081.2"	"ENSMUST00000057557.14")	ENSMUSG00000048170	Mcmbp
ENSMUSG00000024300.18:E018	ENSMUSG00000024300.18	E018	5.10604	0.00440369	0.00850635	0.926515	1	4.22767	4.17196	-0.0383426	chr17	33805090	33805257	168	+	2	7	2	8	9	4	3	12	2	1	7	9	c("ENSMUST00000173372.8"	"ENSMUST00000173426.2"	"ENSMUST00000087605.13")	ENSMUSG00000024300	Myo1f
ENSMUSG00000052423.16:E017	ENSMUSG00000052423.16	E017	6.21338	0.00440381	0.115622	0.733832	1	4.87333	4.71947	-0.0927903	chr1	171099277	171099397	121	+	8	7	7	9	12	7	4	11	3	0	5	7	c("ENSMUST00000123954.8"	"ENSMUST00000129985.4"	"ENSMUST00000064272.10"	"ENSMUST00000141114.3"	"ENSMUST00000111313.10"	"ENSMUST00000141999.8")	ENSMUSG00000052423	B4galt3
ENSMUSG00000100621.3+ENSMUSG00000024797.15+ENSMUSG00000024792.10+ENSMUSG00000024799.17:E035	ENSMUSG00000100621.3+ENSMUSG00000024797.15+ENSMUSG00000024792.10+ENSMUSG00000024799.17	E035	71.2117	0.00440382	0.0560751	0.81281	1	16.0669	15.9076	-0.0295186	chr19	6117834	6117838	5	-	83	77	72	67	89	98	55	66	42	52	103	83	c("ENSMUST00000160028.2"	"ENSMUST00000113543.9"	"ENSMUST00000162810.8"	"ENSMUST00000236413.2"	"ENSMUST00000161528.2"	"ENSMUST00000160417.8"	"ENSMUST00000162549.2"	"ENSMUST00000025713.12"	"ENSMUST00000161718.8")	ENSMUSG00000100621	Gm28374
ENSMUSG00000021962.10:E038	ENSMUSG00000021962.10	E038	5.4853	0.00440397	0.117686	0.731558	1	4.70194	4.4888	-0.134147	chr14	30245664	30245693	30	+	5	7	4	5	7	9	7	6	1	3	12	6	c("ENSMUST00000225407.2"	"ENSMUST00000225934.2"	"ENSMUST00000225196.2"	"ENSMUST00000022535.9"	"ENSMUST00000224692.2"	"ENSMUST00000223754.2")	ENSMUSG00000021962	Dcp1a
ENSMUSG00000021962.10:E039	ENSMUSG00000021962.10	E039	5.4853	0.00440397	0.117686	0.731558	1	4.70194	4.4888	-0.134147	chr14	30245694	30245768	75	+	5	7	4	5	7	9	7	6	1	3	12	6	c("ENSMUST00000225934.2"	"ENSMUST00000225196.2"	"ENSMUST00000225407.2"	"ENSMUST00000022535.9")	ENSMUSG00000021962	Dcp1a
ENSMUSG00000039153.18:E012	ENSMUSG00000039153.18	E012	5.77024	0.00440417	0.0917805	0.761926	1	4.48365	4.65409	0.107884	chr17	44950552	44950567	16	-	7	6	5	3	9	6	3	10	4	4	7	7	c("ENSMUST00000162629.8"	"ENSMUST00000162130.8"	"ENSMUST00000113572.9"	"ENSMUST00000162878.8"	"ENSMUST00000160673.8"	"ENSMUST00000162373.8"	"ENSMUST00000113571.10"	"ENSMUST00000238400.2"	"ENSMUST00000159943.8"	"ENSMUST00000113568.8"	"ENSMUST00000162816.8")	ENSMUSG00000039153	Runx2
ENSMUSG00000009894.16:E019	ENSMUSG00000009894.16	E019	69.4703	0.00440451	2.74042	0.0978388	1	16.4758	15.3808	-0.203713	chr11	59340740	59340740	1	-	76	54	60	76	73	124	73	65	35	40	152	70	ENSMUST00000150297.2	ENSMUSG00000009894	Snap47
ENSMUSG00000024413.15:E037	ENSMUSG00000024413.15	E037	7.13889	0.00440457	0.613218	0.433579	1	4.82284	5.23228	0.235742	chr18	12369238	12369383	146	-	4	9	4	11	16	11	6	9	4	2	3	12	c("ENSMUST00000149211.8"	"ENSMUST00000133112.2"	"ENSMUST00000025279.6")	ENSMUSG00000024413	Npc1
ENSMUSG00000024002.19:E042	ENSMUSG00000024002.19	E042	12.4747	0.00440462	0.520803	0.4705	1	7.03413	6.6381	-0.16803	chr17	32503072	32503083	12	-	11	13	13	13	20	20	11	8	10	6	23	11	c("ENSMUST00000121285.8"	"ENSMUST00000120276.9"	"ENSMUST00000237692.2"	"ENSMUST00000235598.2")	ENSMUSG00000024002	Brd4
ENSMUSG00000022148.17+ENSMUSG00000067547.7:E029	ENSMUSG00000022148.17+ENSMUSG00000067547.7	E029	7.43973	0.00440473	1.87117	0.171341	1	5.63263	4.86685	-0.422865	chr15	6683404	6683991	588	+	5	9	10	10	16	8	4	9	5	3	10	5	ENSMUST00000146631.2	ENSMUSG00000022148	Fyb
ENSMUSG00000020061.19:E009	ENSMUSG00000020061.19	E009	5.65069	0.00440485	1.05633	0.304054	1	4.98175	4.37914	-0.372869	chr10	88360831	88360967	137	-	9	5	5	11	7	9	1	5	4	1	11	6	c("ENSMUST00000238199.2"	"ENSMUST00000121629.8"	"ENSMUST00000119185.8"	"ENSMUST00000153964.8")	ENSMUSG00000020061	Mybpc1
ENSMUSG00000073600.6:E001	ENSMUSG00000073600.6	E001	6.57059	0.00440489	0.33286	0.56398	1	5.05591	4.67335	-0.227592	chr18	35783404	35783407	4	-	13	6	10	7	3	9	6	7	5	2	10	4	ENSMUST00000190196.5	ENSMUSG00000073600	Prob1
ENSMUSG00000087177.8:E031	ENSMUSG00000087177.8	E031	12.3053	0.00440498	0.799475	0.37125	1	6.56466	7.01369	0.191834	chr10	39607964	39607978	15	-	13	14	4	14	19	12	23	10	10	2	18	18	c("ENSMUST00000151921.8"	"ENSMUST00000155482.2"	"ENSMUST00000149830.8"	"ENSMUST00000133302.8"	"ENSMUST00000129191.8"	"ENSMUST00000145971.2")	ENSMUSG00000087177	E130307A14Rik
ENSMUSG00000070544.7:E023	ENSMUSG00000070544.7	E023	55.2232	0.00440517	1.94179	0.163475	1	13.767	14.6484	0.182861	chr2	160556001	160556186	186	+	56	61	47	63	62	71	55	62	33	29	90	68	ENSMUST00000109468.3	ENSMUSG00000070544	Top1
ENSMUSG00000113856.2:E007	ENSMUSG00000113856.2	E007	5.84555	0.00440521	1.69556	0.19287	1	5.08545	4.40837	-0.413235	chr13	42064695	42064769	75	+	8	4	4	5	11	8	8	3	4	1	9	11	ENSMUST00000221285.2	ENSMUSG00000113856	Gm10790
ENSMUSG00000038718.16:E014	ENSMUSG00000038718.16	E014	5.93918	0.0044056	0.00916593	0.923728	1	4.52258	4.50366	-0.0121226	chr2	34114546	34114556	11	-	1	12	4	6	2	7	3	12	8	3	9	4	c("ENSMUST00000176213.8"	"ENSMUST00000040638.15"	"ENSMUST00000113132.9"	"ENSMUST00000127353.3"	"ENSMUST00000141653.3"	"ENSMUST00000138021.4")	ENSMUSG00000038718	Pbx3
ENSMUSG00000028096.14:E014	ENSMUSG00000028096.14	E014	5.93745	0.00440563	0.134329	0.713985	1	4.78296	4.62546	-0.0968356	chr3	96798119	96798239	121	-	8	10	7	3	8	9	5	8	4	2	8	3	c("ENSMUST00000154750.2"	"ENSMUST00000139599.8"	"ENSMUST00000146645.8"	"ENSMUST00000029738.14")	ENSMUSG00000028096	Gpr89
ENSMUSG00000029920.10:E039	ENSMUSG00000029920.10	E039	9.55118	0.00440581	0.599803	0.438653	1	5.63743	6.06447	0.211451	chr6	65069479	65069578	100	+	10	14	9	17	7	6	7	8	8	7	16	7	c("ENSMUST00000203411.2"	"ENSMUST00000204620.3"	"ENSMUST00000031984.9")	ENSMUSG00000029920	Smarcad1
ENSMUSG00000118341.2+ENSMUSG00000062202.15+ENSMUSG00000117786.2:E002	ENSMUSG00000118341.2+ENSMUSG00000062202.15+ENSMUSG00000117786.2	E002	169.758	0.00440594	0.488091	0.48478	1	24.0817	24.5619	0.0604767	chr17	30436515	30439029	2515	-	211	221	189	153	221	237	166	174	108	83	202	157	c("ENSMUST00000168787.8"	"ENSMUST00000235187.2")	ENSMUSG00000118341	Gm50252
ENSMUSG00000071054.13:E049	ENSMUSG00000071054.13	E049	197.49	0.00440597	3.58489	0.0583072	1	25.2858	26.8422	0.184533	chr17	56913220	56913274	55	+	216	173	193	230	253	251	146	221	159	120	318	179	c("ENSMUST00000182454.2"	"ENSMUST00000182378.8"	"ENSMUST00000095224.11"	"ENSMUST00000183318.2")	ENSMUSG00000071054	Safb
ENSMUSG00000039840.9:E047	ENSMUSG00000039840.9	E047	5.79518	0.00440614	1.57762	0.209103	1	5.04198	4.38923	-0.400982	chr18	78073556	78073670	115	+	7	6	3	5	13	12	8	2	2	4	10	4	c("ENSMUST00000235433.2"	"ENSMUST00000044622.7")	ENSMUSG00000039840	Epg5
ENSMUSG00000002007.6:E012	ENSMUSG00000002007.6	E012	5.22319	0.00440624	1.28558	0.256864	1	3.96535	4.57586	0.413982	chrX	72820576	72820705	130	+	4	9	3	6	8	7	4	10	5	2	3	3	c("ENSMUST00000002081.6"	"ENSMUST00000136664.2")	ENSMUSG00000002007	Srpk3
ENSMUSG00000037661.15:E013	ENSMUSG00000037661.15	E013	5.38769	0.00440631	0.315365	0.574407	1	4.58898	4.30798	-0.1827	chr3	30949859	30949941	83	+	4	4	5	8	3	8	5	10	3	3	7	7	c("ENSMUST00000166278.7"	"ENSMUST00000108259.8"	"ENSMUST00000147697.2"	"ENSMUST00000108261.8"	"ENSMUST00000194979.6"	"ENSMUST00000046748.13"	"ENSMUST00000108258.8")	ENSMUSG00000037661	Gpr160
ENSMUSG00000037661.15:E014	ENSMUSG00000037661.15	E014	5.38769	0.00440631	0.315365	0.574407	1	4.58898	4.30798	-0.1827	chr3	30949942	30949970	29	+	4	4	5	8	3	8	5	10	3	3	7	7	c("ENSMUST00000166278.7"	"ENSMUST00000108259.8"	"ENSMUST00000147697.2"	"ENSMUST00000108261.8"	"ENSMUST00000046748.13"	"ENSMUST00000108258.8")	ENSMUSG00000037661	Gpr160
ENSMUSG00000084350.2:E001	ENSMUSG00000084350.2	E001	6.32463	0.00440634	0.0359327	0.849655	1	4.92167	4.84634	-0.0446194	chr4	145551807	145551836	30	+	11	6	2	12	6	13	5	5	3	4	8	6	ENSMUST00000122051.2	ENSMUSG00000084350	Znf41-ps
ENSMUSG00000040945.14+ENSMUSG00002075547.1:E014	ENSMUSG00000040945.14+ENSMUSG00002075547.1	E014	8.54195	0.00440638	0.132758	0.71559	1	5.72799	5.55229	-0.0901946	chr4	140441744	140441779	36	+	14	9	9	11	9	15	5	11	3	5	9	8	ENSMUST00000129838.2	ENSMUSG00000040945	Rcc2
ENSMUSG00000028060.15:E034	ENSMUSG00000028060.15	E034	102.275	0.00440644	0.714283	0.398026	1	19.3291	18.7973	-0.0835585	chr3	88620162	88620231	70	+	133	127	99	123	148	150	79	100	68	65	117	64	ENSMUST00000029696.11	ENSMUSG00000028060	Khdc4
ENSMUSG00000032267.9:E038	ENSMUSG00000032267.9	E038	9.13552	0.00440658	0.467444	0.494166	1	5.89353	5.50974	-0.194961	chr9	48949068	48949191	124	+	6	7	12	10	7	13	10	11	3	10	12	10	c("ENSMUST00000216657.2"	"ENSMUST00000213874.2"	"ENSMUST00000047349.8")	ENSMUSG00000032267	Usp28
ENSMUSG00000027489.16:E017	ENSMUSG00000027489.16	E017	6.37513	0.00440659	1.47216	0.225005	1	5.12027	4.6892	-0.2544	chr2	154396820	154396845	26	-	7	7	9	9	10	13	5	5	3	3	9	2	c("ENSMUST00000125793.2"	"ENSMUST00000124382.8"	"ENSMUST00000109716.9"	"ENSMUST00000135530.8"	"ENSMUST00000149725.2"	"ENSMUST00000000895.13")	ENSMUSG00000027489	Necab3
ENSMUSG00000020340.17:E016	ENSMUSG00000020340.17	E016	257.987	0.00440662	0.222358	0.637249	1	29.6922	29.4424	-0.0265857	chr11	46144774	46144870	97	-	263	236	189	264	343	325	269	246	193	150	466	306	c("ENSMUST00000093166.11"	"ENSMUST00000093165.12"	"ENSMUST00000165599.9"	"ENSMUST00000142017.2")	ENSMUSG00000020340	Cyfip2
ENSMUSG00000089917.8+ENSMUSG00000000823.17:E014	ENSMUSG00000089917.8+ENSMUSG00000000823.17	E014	5.6666	0.00440662	0.0263988	0.87093	1	4.5361	4.49439	-0.0267135	chr2	181211597	181211642	46	-	8	5	7	8	7	6	5	8	5	3	6	1	c("ENSMUST00000156308.8"	"ENSMUST00000155182.8")	ENSMUSG00000089917	Uckl1
ENSMUSG00000025558.20:E025	ENSMUSG00000025558.20	E025	7.03674	0.00440671	1.09389	0.29561	1	4.74399	5.27421	0.306518	chr14	121820770	121820897	128	-	5	7	4	6	8	12	9	7	10	3	6	8	c("ENSMUST00000212416.2"	"ENSMUST00000212371.2"	"ENSMUST00000212719.2"	"ENSMUST00000212376.3"	"ENSMUST00000040700.9"	"ENSMUST00000239077.2"	"ENSMUST00000100299.11"	"ENSMUST00000211803.2"	"ENSMUST00000212181.2")	ENSMUSG00000025558	Dock9
ENSMUSG00000026209.16:E033	ENSMUSG00000026209.16	E033	10.0685	0.00440689	2.42024	0.119777	1	6.54997	5.65457	-0.425807	chr1	75293666	75293725	60	-	14	10	6	10	8	11	13	7	6	7	25	11	ENSMUST00000187836.7	ENSMUSG00000026209	Dnpep
ENSMUSG00000036561.10:E024	ENSMUSG00000036561.10	E024	37.362	0.00440702	0.114223	0.735387	1	11.618	11.7752	0.0393575	chr15	89159656	89159720	65	+	25	39	20	37	53	57	30	42	21	34	69	43	c("ENSMUST00000088788.4"	"ENSMUST00000238818.2"	"ENSMUST00000228284.2"	"ENSMUST00000226875.2")	ENSMUSG00000036561	Ppp6r2
ENSMUSG00000028931.13:E005	ENSMUSG00000028931.13	E005	975.133	0.00440714	0.687607	0.40698	1	51.4969	52.923	0.100282	chr4	152475212	152476195	984	-	935	1032	878	1006	1385	1225	964	1052	756	497	1371	1078	c("ENSMUST00000030768.10"	"ENSMUST00000159840.8"	"ENSMUST00000238715.2"	"ENSMUST00000238738.2"	"ENSMUST00000160884.9")	ENSMUSG00000028931	Kcnab2
ENSMUSG00000078867.10:E002	ENSMUSG00000078867.10	E002	10.9023	0.00440741	0.015955	0.899484	1	6.34323	6.2729	-0.032309	chr2	177079694	177079802	109	-	10	5	15	13	15	21	6	18	9	6	11	6	c("ENSMUST00000149689.2"	"ENSMUST00000128657.8")	ENSMUSG00000078867	Gm14418
ENSMUSG00000048537.17:E033	ENSMUSG00000048537.17	E033	7.06981	0.0044075	0.292431	0.588667	1	5.32491	5.07282	-0.140339	chr9	44622244	44622357	114	-	8	5	4	11	10	17	4	10	1	6	11	5	c("ENSMUST00000156918.8"	"ENSMUST00000128326.8"	"ENSMUST00000147495.8"	"ENSMUST00000148344.8"	"ENSMUST00000134465.8"	"ENSMUST00000144251.8"	"ENSMUST00000034611.15"	"ENSMUST00000138356.8")	ENSMUSG00000048537	Phldb1
ENSMUSG00000078517.13+ENSMUSG00000066036.15:E024	ENSMUSG00000078517.13+ENSMUSG00000066036.15	E024	140.143	0.00440754	0.439993	0.507126	1	22.4003	21.8807	-0.0711835	chr4	139093686	139093847	162	+	159	129	118	123	140	183	135	124	110	91	234	196	c("ENSMUST00000155700.2"	"ENSMUST00000082262.8"	"ENSMUST00000042096.15"	"ENSMUST00000179784.9")	ENSMUSG00000078517	Emc1
ENSMUSG00000038578.16:E021	ENSMUSG00000038578.16	E021	6.56891	0.00440755	0.302697	0.582197	1	5.06081	4.79852	-0.153953	chr4	59423995	59424150	156	-	11	3	10	9	8	10	6	6	6	1	9	4	c("ENSMUST00000040166.14"	"ENSMUST00000107544.2")	ENSMUSG00000038578	Susd1
ENSMUSG00000021981.11:E016	ENSMUSG00000021981.11	E016	7.39892	0.00440766	0.135735	0.712558	1	5.3726	5.14053	-0.127778	chr14	59737158	59740142	2985	+	9	7	5	10	9	11	6	7	5	5	15	5	ENSMUST00000224281.2	ENSMUSG00000021981	Cab39l
ENSMUSG00000026809.16:E003	ENSMUSG00000026809.16	E003	5.67076	0.00440769	0.135846	0.712446	1	4.29897	4.54012	0.157806	chr2	28582924	28583023	100	-	6	7	10	8	5	1	9	3	7	2	4	4	c("ENSMUST00000102877.8"	"ENSMUST00000124840.2")	ENSMUSG00000026809	Spaca9
ENSMUSG00000026809.16:E004	ENSMUSG00000026809.16	E004	5.67076	0.00440769	0.135846	0.712446	1	4.29897	4.54012	0.157806	chr2	28583024	28583071	48	-	6	7	10	8	5	1	9	3	7	2	4	4	c("ENSMUST00000144209.8"	"ENSMUST00000124840.2"	"ENSMUST00000102877.8")	ENSMUSG00000026809	Spaca9
ENSMUSG00000027820.13:E021	ENSMUSG00000027820.13	E021	5.63794	0.00440779	0.346536	0.55608	1	4.33537	4.63762	0.194875	chr3	63237071	63237136	66	+	5	8	8	6	1	8	9	10	5	1	3	4	c("ENSMUST00000029400.7"	"ENSMUST00000193805.2"	"ENSMUST00000194134.6"	"ENSMUST00000194150.6")	ENSMUSG00000027820	Mme
ENSMUSG00000031657.17:E013	ENSMUSG00000031657.17	E013	5.94099	0.00440794	0.119418	0.729667	1	4.59664	4.75334	0.0969468	chr8	88883693	88883763	71	+	4	7	10	4	10	5	5	6	4	3	10	6	c("ENSMUST00000131682.2"	"ENSMUST00000034079.14"	"ENSMUST00000121949.2")	ENSMUSG00000031657	Heatr3
ENSMUSG00000020176.18:E025	ENSMUSG00000020176.18	E025	7.30873	0.00440801	0.000932057	0.975645	1	5.39977	5.34498	-0.029513	chr11	11976662	11976732	71	-	8	7	8	11	11	11	8	5	2	0	14	13	ENSMUST00000143915.2	ENSMUSG00000020176	Grb10
ENSMUSG00000002847.8:E007	ENSMUSG00000002847.8	E007	5.38479	0.00440807	0.0159787	0.89941	1	4.44484	4.39163	-0.0348203	chr16	38232448	38232549	102	-	9	5	6	5	6	5	5	3	5	3	11	4	ENSMUST00000002926.8	ENSMUSG00000002847	Pla1a
ENSMUSG00000048939.14:E005	ENSMUSG00000048939.14	E005	6.20409	0.0044081	4.55357	0.0328502	1	5.4213	4.15206	-0.771468	chr16	29055985	29056073	89	-	13	8	6	3	5	4	8	4	4	3	10	9	c("ENSMUST00000143373.8"	"ENSMUST00000142681.8"	"ENSMUST00000075806.11")	ENSMUSG00000048939	Atp13a5
ENSMUSG00000038056.16:E038	ENSMUSG00000038056.16	E038	7.00772	0.00440815	4.36041	0.0367835	1	4.42647	5.59473	0.677607	chr5	25528650	25528864	215	-	5	10	7	5	12	10	3	15	6	2	5	7	c("ENSMUST00000045291.14"	"ENSMUST00000173073.8")	ENSMUSG00000038056	Kmt2c
ENSMUSG00000058440.15:E049	ENSMUSG00000058440.15	E049	12.0855	0.0044082	0.103415	0.74777	1	6.57334	6.76471	0.0831921	chr6	30153180	30153457	278	+	20	8	10	8	16	16	12	15	10	5	15	16	ENSMUST00000115212.8	ENSMUSG00000058440	Nrf1
ENSMUSG00000040712.17:E018	ENSMUSG00000040712.17	E018	105.42	0.0044083	0.288913	0.590918	1	19.5794	19.1483	-0.0667728	chr11	70573287	70573421	135	-	87	81	49	105	121	115	105	125	62	91	218	162	c("ENSMUST00000100933.10"	"ENSMUST00000108544.8"	"ENSMUST00000145823.8"	"ENSMUST00000119120.2"	"ENSMUST00000036299.14"	"ENSMUST00000108545.9"	"ENSMUST00000120261.8"	"ENSMUST00000125687.2")	ENSMUSG00000040712	Camta2
ENSMUSG00000075376.11:E024	ENSMUSG00000075376.11	E024	13.1921	0.00440831	0.452821	0.500998	1	6.8049	7.18231	0.156553	chr2	37279869	37279902	34	-	15	24	16	11	16	15	13	9	6	6	17	18	c("ENSMUST00000205124.2"	"ENSMUST00000112934.8"	"ENSMUST00000100143.10"	"ENSMUST00000112936.4"	"ENSMUST00000125619.7")	ENSMUSG00000075376	Rc3h2
ENSMUSG00000037259.16:E023	ENSMUSG00000037259.16	E023	225.687	0.00440831	1.45326	0.228006	1	27.4631	27.8978	0.0489273	chr2	144367500	144367616	117	-	199	216	258	252	349	337	234	209	168	148	249	168	c("ENSMUST00000081982.12"	"ENSMUST00000150816.2"	"ENSMUST00000124823.8"	"ENSMUST00000163701.2")	ENSMUSG00000037259	Dzank1
ENSMUSG00000008763.17:E015	ENSMUSG00000008763.17	E015	21.2163	0.00440835	1.04913	0.305708	1	8.57286	9.22658	0.213807	chr3	100559909	100559951	43	-	22	22	21	19	42	30	27	21	18	4	26	18	c("ENSMUST00000008907.14"	"ENSMUST00000130066.2")	ENSMUSG00000008763	Man1a2
ENSMUSG00002076190.1+ENSMUSG00000021027.18:E025	ENSMUSG00002076190.1+ENSMUSG00000021027.18	E025	6.20025	0.00440843	0.0297689	0.863016	1	4.725	4.62646	-0.060948	chr12	55730791	55730875	85	-	5	5	4	6	5	8	7	7	6	6	8	7	c("ENSMUST00000110687.8"	"ENSMUST00000226244.2"	"ENSMUST00000219432.2"	"ENSMUST00000085385.7"	"ENSMUST00000220017.2"	"ENSMUST00000220367.2")	ENSMUSG00002076190
ENSMUSG00000027398.14:E003	ENSMUSG00000027398.14	E003	6.48558	0.00440856	0.802924	0.370221	1	5.00981	4.5943	-0.250432	chr2	129207880	129208010	131	-	7	6	4	11	3	8	6	6	6	5	7	9	c("ENSMUST00000141979.2"	"ENSMUST00000028881.14")	ENSMUSG00000027398	Il1b
ENSMUSG00000039629.15:E003	ENSMUSG00000039629.15	E003	5.69136	0.00440871	0.15092	0.697658	1	4.68795	4.46235	-0.142624	chr6	29920461	29920530	70	+	5	4	9	4	8	11	7	5	4	2	4	8	c("ENSMUST00000151738.4"	"ENSMUST00000137068.6"	"ENSMUST00000115224.8"	"ENSMUST00000046028.12"	"ENSMUST00000130969.4")	ENSMUSG00000039629	Strip2
ENSMUSG00000030220.14:E008	ENSMUSG00000030220.14	E008	5.84018	0.00440872	1.27882e-05	0.997147	1	4.61016	4.62615	0.0100117	chr6	136910609	136910771	163	-	3	10	5	13	9	5	7	6	1	3	6	6	c("ENSMUST00000154440.2"	"ENSMUST00000111892.8"	"ENSMUST00000111891.4"	"ENSMUST00000032344.12")	ENSMUSG00000030220	Arhgdib
ENSMUSG00000030111.10:E037	ENSMUSG00000030111.10	E037	71.4596	0.00440877	0.179978	0.671392	1	15.1952	14.8274	-0.0723686	chr6	121652078	121652205	128	+	39	101	88	113	158	23	28	66	83	22	42	99	ENSMUST00000032203.9	ENSMUSG00000030111	A2m
ENSMUSG00000054115.13:E011	ENSMUSG00000054115.13	E011	5.50002	0.00440886	0.230833	0.630907	1	4.63059	4.39573	-0.15051	chr15	9127973	9128084	112	-	6	2	7	4	6	7	4	2	3	4	13	12	c("ENSMUST00000191316.2"	"ENSMUST00000096482.10"	"ENSMUST00000110585.10"	"ENSMUST00000190131.2")	ENSMUSG00000054115	Skp2
ENSMUSG00000009995.18:E036	ENSMUSG00000009995.18	E036	22.8583	0.00440895	0.463086	0.496185	1	9.10252	9.45909	0.111877	chrX	73332054	73332056	3	+	20	24	16	25	27	33	16	22	17	12	58	25	c("ENSMUST00000132437.8"	"ENSMUST00000153459.2"	"ENSMUST00000114180.11"	"ENSMUST00000134936.9"	"ENSMUST00000114182.11"	"ENSMUST00000131116.8")	ENSMUSG00000009995	Taz
ENSMUSG00000048154.18:E001	ENSMUSG00000048154.18	E001	6.57059	0.00440911	7.37568	0.00661119	1	4.07989	5.5679	0.899386	chr15	98729550	98729552	3	-	3	8	7	10	8	3	7	8	8	1	8	9	ENSMUST00000178486.9	ENSMUSG00000048154	Kmt2d
ENSMUSG00000034973.17:E017	ENSMUSG00000034973.17	E017	7.83056	0.00440912	0.140448	0.707836	1	5.29837	5.4583	0.0860668	chr9	86382849	86382948	100	+	10	15	9	9	6	10	7	4	5	3	10	10	c("ENSMUST00000185919.7"	"ENSMUST00000186290.7"	"ENSMUST00000190957.7"	"ENSMUST00000187607.6"	"ENSMUST00000190906.7"	"ENSMUST00000188675.7"	"ENSMUST00000034987.15"	"ENSMUST00000190834.2")	ENSMUSG00000034973	Dop1a
ENSMUSG00000027881.15:E019	ENSMUSG00000027881.15	E019	8.50471	0.00440918	1.47097	0.225193	1	5.1608	5.89053	0.382829	chr3	108815642	108815651	10	-	7	7	5	12	18	6	5	10	6	9	13	6	ENSMUST00000199735.5	ENSMUSG00000027881	Prpf38b
ENSMUSG00000109428.2+ENSMUSG00000045795.11:E014	ENSMUSG00000109428.2+ENSMUSG00000045795.11	E014	6.12985	0.00440919	0.261132	0.609343	1	4.93322	4.66475	-0.161849	chr7	81241777	81241850	74	+	7	7	7	6	11	9	5	5	1	4	6	10	c("ENSMUST00000209044.2"	"ENSMUST00000165460.2")	ENSMUSG00000109428	Gm45698
ENSMUSG00000045466.19+ENSMUSG00000072653.15:E007	ENSMUSG00000045466.19+ENSMUSG00000072653.15	E007	5.42266	0.00440928	0.590277	0.442312	1	4.25836	4.84288	0.371944	chr6	47922363	47922399	37	+	5	7	7	7	6	8	3	6	3	1	9	8	c("ENSMUST00000175808.8"	"ENSMUST00000173129.9"	"ENSMUST00000154259.11"	"ENSMUST00000130490.10"	"ENSMUST00000095946.12")	ENSMUSG00000045466	Zfp956
ENSMUSG00000047171.9:E004	ENSMUSG00000047171.9	E004	6.1534	0.00440932	0.0216788	0.882945	1	4.6788	4.5996	-0.0493727	chr8	46746205	46746301	97	-	5	6	1	7	9	7	7	7	2	11	8	3	c("ENSMUST00000058636.9"	"ENSMUST00000210652.2"	"ENSMUST00000210696.2")	ENSMUSG00000047171	Helt
ENSMUSG00000026915.17:E017	ENSMUSG00000026915.17	E017	564.253	0.00440941	1.04581	0.306475	1	41.1918	42.2815	0.0887082	chr2	37486716	37486856	141	-	671	527	486	541	797	779	546	540	445	352	817	527	c("ENSMUST00000028279.10"	"ENSMUST00000183690.8"	"ENSMUST00000072186.12")	ENSMUSG00000026915	Strbp
ENSMUSG00000024887.11:E029	ENSMUSG00000024887.11	E029	5.941	0.00440943	0.372116	0.541853	1	4.47482	4.79458	0.199599	chr19	32031880	32032040	161	-	3	7	5	4	12	7	5	4	5	5	8	8	c("ENSMUST00000236030.2"	"ENSMUST00000236504.2"	"ENSMUST00000236122.2"	"ENSMUST00000235213.2"	"ENSMUST00000235273.2"	"ENSMUST00000096119.5"	"ENSMUST00000236208.2"	"ENSMUST00000237104.2")	ENSMUSG00000024887	Asah2
ENSMUSG00000027091.15:E017	ENSMUSG00000027091.15	E017	574.886	0.00440944	0.2181	0.640491	1	42.3645	41.8724	-0.0398033	chr2	83490528	83490584	57	+	609	551	469	595	701	826	574	533	379	367	992	646	c("ENSMUST00000134789.2"	"ENSMUST00000081591.7"	"ENSMUST00000140086.8")	ENSMUSG00000027091	Zc3h15
ENSMUSG00000036745.16:E026	ENSMUSG00000036745.16	E026	20.7154	0.00440965	0.0173476	0.895213	1	8.68987	8.65476	-0.011774	chr3	146667359	146667519	161	+	15	20	24	24	22	27	22	18	17	12	31	24	c("ENSMUST00000106134.4"	"ENSMUST00000170055.8"	"ENSMUST00000197547.2"	"ENSMUST00000037942.11")	ENSMUSG00000036745	Ttll7
ENSMUSG00000053134.14:E016	ENSMUSG00000053134.14	E016	5.93482	0.00440966	0.10346	0.747717	1	4.68075	4.84947	0.102422	chr5	31684081	31684117	37	-	4	10	5	5	7	13	8	9	2	2	8	4	ENSMUST00000065388.11	ENSMUSG00000053134	Supt7l
ENSMUSG00000085347.2:E004	ENSMUSG00000085347.2	E004	7.60848	0.0044098	0.736883	0.390661	1	5.03845	5.42817	0.215588	chr10	62185266	62185630	365	+	3	11	9	4	15	9	13	12	5	2	3	8	c("ENSMUST00000123457.2"	"ENSMUST00000143122.2")	ENSMUSG00000085347	Hk1os
ENSMUSG00000029561.18:E006	ENSMUSG00000029561.18	E006	7.88944	0.0044099	0.827615	0.362963	1	4.72341	5.26539	0.314245	chr5	115035593	115035636	44	+	3	9	4	22	13	4	1	13	9	4	9	5	c("ENSMUST00000201919.2"	"ENSMUST00000031542.13")	ENSMUSG00000029561	Oasl2
ENSMUSG00000015083.12:E011	ENSMUSG00000015083.12	E011	5.32299	0.00441	0.00915447	0.923776	1	4.42238	4.46931	0.0305188	chr2	25389515	25389517	3	-	6	3	6	9	4	9	4	3	3	3	7	10	c("ENSMUST00000149062.8"	"ENSMUST00000154984.8"	"ENSMUST00000133255.2"	"ENSMUST00000040042.11"	"ENSMUST00000015227.4")	ENSMUSG00000015083	C8g
ENSMUSG00000015083.12:E013	ENSMUSG00000015083.12	E013	5.32299	0.00441	0.00915447	0.923776	1	4.42238	4.46931	0.0305188	chr2	25389851	25389987	137	-	6	3	6	9	4	9	4	3	3	3	7	10	c("ENSMUST00000149062.8"	"ENSMUST00000154984.8"	"ENSMUST00000133255.2"	"ENSMUST00000040042.11"	"ENSMUST00000015227.4"	"ENSMUST00000153139.8")	ENSMUSG00000015083	C8g
ENSMUSG00000107412.2:E002	ENSMUSG00000107412.2	E002	8.45137	0.00441001	0.401735	0.526195	1	5.81776	5.51131	-0.156665	chr6	81967822	81968035	214	+	13	15	8	8	8	17	8	8	4	2	10	8	ENSMUST00000203799.2	ENSMUSG00000107412	Gm20383
ENSMUSG00000018800.15:E002	ENSMUSG00000018800.15	E002	24.3008	0.00441005	0.144659	0.703692	1	9.53564	9.34082	-0.0601171	chr11	110164152	110164207	56	-	22	26	19	21	22	37	35	24	13	16	42	29	ENSMUST00000043961.12	ENSMUSG00000018800	Abca5
ENSMUSG00000017132.18:E025	ENSMUSG00000017132.18	E025	11.3009	0.0044101	0.23908	0.624872	1	6.23503	6.52498	0.13172	chr11	118139387	118139418	32	-	12	7	12	10	17	9	11	10	9	8	15	18	ENSMUST00000106305.9	ENSMUSG00000017132	Cyth1
ENSMUSG00000061740.9:E015	ENSMUSG00000061740.9	E015	6.83772	0.00441025	1.94162	0.163493	1	4.67166	5.5308	0.488437	chr15	82259520	82259993	474	-	2	5	6	15	10	13	7	8	5	2	10	5	ENSMUST00000229438.2	ENSMUSG00000061740	Cyp2d22
ENSMUSG00000021733.12:E028	ENSMUSG00000021733.12	E028	5.602	0.00441034	0.105254	0.745614	1	4.35579	4.5405	0.120082	chr14	7707388	7707415	28	-	6	7	5	4	10	5	5	8	5	3	4	6	c("ENSMUST00000223740.3"	"ENSMUST00000224333.3"	"ENSMUST00000223761.3"	"ENSMUST00000223695.3"	"ENSMUST00000225238.3"	"ENSMUST00000224952.3"	"ENSMUST00000225630.3"	"ENSMUST00000225508.2"	"ENSMUST00000224752.3"	"ENSMUST00000225232.3"	"ENSMUST00000223607.3"	"ENSMUST00000224672.3"	"ENSMUST00000223981.3"	"ENSMUST00000224049.3"	"ENSMUST00000225175.3"	"ENSMUST00000225979.3"	"ENSMUST00000225496.2"	"ENSMUST00000057015.8"	"ENSMUST00000226079.3"	"ENSMUST00000224222.3"	"ENSMUST00000223771.2"
ENSMUSG00000117465.2:E001	ENSMUSG00000117465.2	E001	12.5152	0.00441035	0.26987	0.603419	1	6.54171	6.70652	0.0721233	chr18	30400302	30400324	23	+	14	19	19	8	10	9	5	17	13	7	15	13	ENSMUST00000234467.2	ENSMUSG00000117465	Gm49980
ENSMUSG00000024505.17:E011	ENSMUSG00000024505.17	E011	9.55079	0.00441044	0.0661457	0.797034	1	5.91945	6.09631	0.0852675	chr18	49888388	49888634	247	-	10	8	8	13	20	10	14	13	3	3	11	10	c("ENSMUST00000237137.2"	"ENSMUST00000025383.10"	"ENSMUST00000163590.9")	ENSMUSG00000024505	Dtwd2
ENSMUSG00000020844.7:E001	ENSMUSG00000020844.7	E001	19.82	0.00441046	0.011013	0.916421	1	8.55532	8.59854	0.0146515	chr11	76148024	76149573	1550	-	19	16	17	17	49	34	20	11	9	17	23	19	ENSMUST00000021204.4	ENSMUSG00000020844	Nxn
ENSMUSG00000038844.11:E027	ENSMUSG00000038844.11	E027	5.5985	0.00441054	0.223052	0.636724	1	4.46279	4.74443	0.17697	chr2	142691784	142691926	143	-	4	10	5	10	9	9	8	3	5	0	7	2	c("ENSMUST00000211861.2"	"ENSMUST00000230763.2"	"ENSMUST00000043589.8")	ENSMUSG00000038844	Kif16b
ENSMUSG00000063558.5:E040	ENSMUSG00000063558.5	E040	7.55618	0.00441056	1.38885	0.2386	1	4.92576	5.57348	0.3575	chr1	58144124	58144291	168	+	5	6	6	7	14	5	6	17	4	4	12	9	ENSMUST00000001027.7	ENSMUSG00000063558	Aox1
ENSMUSG00000109191.2+ENSMUSG00000052572.20+ENSMUSG00000109125.2:E007	ENSMUSG00000109191.2+ENSMUSG00000052572.20+ENSMUSG00000109125.2	E007	17.9691	0.00441058	0.143001	0.705316	1	8.20883	7.9855	-0.0801359	chr7	90126928	90127083	156	+	10	15	25	17	31	31	18	16	15	10	20	15	c("ENSMUST00000209170.2"	"ENSMUST00000231777.3"	"ENSMUST00000207095.2"	"ENSMUST00000208919.2")	ENSMUSG00000109191	Gm45131
ENSMUSG00000020458.17:E023	ENSMUSG00000020458.17	E023	6511.15	0.0044107	0.405574	0.524225	1	97.4279	98.3007	0.0476458	chr11	29692436	29692916	481	+	8475	7711	6145	6723	8816	9924	6509	5729	3732	3480	8404	6496	c("ENSMUST00000078830.11"	"ENSMUST00000102841.8"	"ENSMUST00000102843.10"	"ENSMUST00000102842.10"	"ENSMUST00000060992.6")	ENSMUSG00000020458	Rtn4
ENSMUSG00000031657.17:E012	ENSMUSG00000031657.17	E012	5.76798	0.00441074	0.107362	0.743168	1	4.53385	4.68879	0.0971721	chr8	88883681	88883692	12	+	4	6	9	4	10	5	5	6	4	3	10	6	c("ENSMUST00000034079.14"	"ENSMUST00000121949.2")	ENSMUSG00000031657	Heatr3
ENSMUSG00000025558.20:E006	ENSMUSG00000025558.20	E006	24.9895	0.00441081	0.31262	0.576077	1	9.34093	9.62355	0.0868193	chr14	121780838	121781037	200	-	28	24	25	25	22	28	25	24	23	13	33	36	c("ENSMUST00000212416.2"	"ENSMUST00000212376.3"	"ENSMUST00000040700.9"	"ENSMUST00000239077.2"	"ENSMUST00000100299.11"	"ENSMUST00000211803.2"	"ENSMUST00000212181.2")	ENSMUSG00000025558	Dock9
ENSMUSG00000001518.13:E016	ENSMUSG00000001518.13	E016	6.75417	0.00441084	0.0318201	0.858423	1	4.89429	5.12237	0.131766	chr6	128389920	128389969	50	-	5	10	3	11	10	10	6	3	6	5	13	3	c("ENSMUST00000203374.3"	"ENSMUST00000142615.4"	"ENSMUST00000001559.11"	"ENSMUST00000203195.3")	ENSMUSG00000001518	Itfg2
ENSMUSG00000073678.5:E031	ENSMUSG00000073678.5	E031	5.98587	0.00441135	0.0018633	0.965569	1	4.76918	4.75412	-0.00914665	chr1	54596593	54596786	194	-	7	10	4	4	10	11	9	5	2	3	7	5	c("ENSMUST00000097739.5"	"ENSMUST00000185817.2"	"ENSMUST00000189506.2")	ENSMUSG00000073678	Pgap1
ENSMUSG00000025817.13:E003	ENSMUSG00000025817.13	E003	9.79115	0.00441155	0.0578033	0.810002	1	6.03232	5.96181	-0.0340518	chr2	5850064	5850100	37	+	6	10	18	13	10	10	4	14	9	3	19	6	c("ENSMUST00000179748.8"	"ENSMUST00000026927.10"	"ENSMUST00000127116.7"	"ENSMUST00000138549.8")	ENSMUSG00000025817	Nudt5
ENSMUSG00000041815.15:E014	ENSMUSG00000041815.15	E014	5.59747	0.00441155	0.0352038	0.851169	1	4.56089	4.72129	0.099958	chr15	83022029	83022332	304	-	3	9	9	5	5	7	4	8	2	1	13	7	ENSMUST00000150926.2	ENSMUSG00000041815	Poldip3
ENSMUSG00000021982.15:E025	ENSMUSG00000021982.15	E025	54.7288	0.00441161	1.6221	0.202799	1	13.6989	14.5257	0.172638	chr14	59835396	59835408	13	-	58	71	43	66	63	86	46	49	30	36	71	68	ENSMUST00000167100.9	ENSMUSG00000021982	Cdadc1
ENSMUSG00000033721.17:E009	ENSMUSG00000033721.17	E009	6.14345	0.00441162	0.3242	0.569095	1	4.55926	4.85835	0.183764	chr3	109408694	109408802	109	+	9	6	10	9	4	8	8	7	5	1	3	5	c("ENSMUST00000046864.14"	"ENSMUST00000126179.8"	"ENSMUST00000128033.2")	ENSMUSG00000033721	Vav3
ENSMUSG00000079019.3+ENSMUSG00000031805.18:E028	ENSMUSG00000079019.3+ENSMUSG00000031805.18	E028	5.80422	0.00441162	0.032309	0.857351	1	4.52873	4.61704	0.055846	chr8	72138597	72138769	173	+	1	6	4	4	11	6	3	5	3	8	11	9	c("ENSMUST00000110013.10"	"ENSMUST00000051995.14"	"ENSMUST00000110012.2"	"ENSMUST00000130624.2")	ENSMUSG00000079019	Insl3
ENSMUSG00000022377.17:E034	ENSMUSG00000022377.17	E034	58.7691	0.00441178	0.881349	0.347832	1	14.2851	14.9607	0.136331	chr15	64030731	64030766	36	-	55	66	36	54	94	94	43	41	38	44	88	88	c("ENSMUST00000177374.8"	"ENSMUST00000176014.8"	"ENSMUST00000110114.10"	"ENSMUST00000177371.8"	"ENSMUST00000175799.8"	"ENSMUST00000176384.8"	"ENSMUST00000023008.16")	ENSMUSG00000022377	Asap1
ENSMUSG00000046699.15:E007	ENSMUSG00000046699.15	E007	8.41427	0.00441181	0.29659	0.586028	1	5.2909	5.63796	0.183898	chrX	63320586	63320602	17	-	9	14	7	5	9	7	8	9	6	8	11	8	ENSMUST00000069926.14	ENSMUSG00000046699	Slitrk4
ENSMUSG00000037962.8:E006	ENSMUSG00000037962.8	E006	6.44082	0.0044119	0.481962	0.487535	1	5.14871	4.82504	-0.18783	chr5	125088336	125088556	221	+	10	6	5	11	6	9	4	8	2	3	17	4	c("ENSMUST00000036109.8"	"ENSMUST00000197746.2"	"ENSMUST00000145946.2")	ENSMUSG00000037962	Rflna
ENSMUSG00000069601.15:E111	ENSMUSG00000069601.15	E111	123.285	0.00441191	0.0135613	0.907293	1	20.9887	20.9069	-0.0117876	chr10	69838341	69838431	91	+	117	138	107	135	182	157	127	135	76	64	191	129	c("ENSMUST00000054167.15"	"ENSMUST00000092434.12"	"ENSMUST00000182884.8"	"ENSMUST00000182665.8"	"ENSMUST00000092432.12"	"ENSMUST00000182207.8"	"ENSMUST00000182439.8"	"ENSMUST00000182155.8"	"ENSMUST00000183074.8"	"ENSMUST00000183169.8"	"ENSMUST00000047061.13"	"ENSMUST00000183023.8"	"ENSMUST00000218680.2"	"ENSMUST00000182437.8"	"ENSMUST00000183001.2"	"ENSMUST00000182692.8"	"ENSMUST00000183148.8"	"ENSMUST00000092431.12"	"ENSMUST00000183261.8"	"ENSMUST00000181974.8"	"ENSMUST00000182992.8"
ENSMUSG00000039063.6:E008	ENSMUSG00000039063.6	E008	5.98537	0.004412	0.174218	0.67639	1	4.54102	4.77852	0.147431	chr2	6217602	6217790	189	-	6	4	6	11	8	7	6	10	4	1	4	8	c("ENSMUST00000042658.5"	"ENSMUST00000114941.3")	ENSMUSG00000039063	Echdc3
ENSMUSG00000024937.16:E024	ENSMUSG00000024937.16	E024	5.90735	0.00441201	8.9134	0.00283086	0.993658	3.8294	5.5001	1.04705	chr19	5770714	5770754	41	-	4	4	3	9	12	4	5	9	4	2	8	11	c("ENSMUST00000049295.15"	"ENSMUST00000236215.2"	"ENSMUST00000235730.2"	"ENSMUST00000075606.6"	"ENSMUST00000237081.2")	ENSMUSG00000024937	Ehbp1l1
ENSMUSG00000049119.15:E004	ENSMUSG00000049119.15	E004	63.0722	0.00441203	0.423815	0.515039	1	15.4016	14.9567	-0.0866173	chr4	5644190	5644234	45	+	51	54	43	72	76	128	50	53	44	45	127	63	c("ENSMUST00000144605.2"	"ENSMUST00000054857.13"	"ENSMUST00000124256.8"	"ENSMUST00000141479.8")	ENSMUSG00000049119	Fam110b
ENSMUSG00000033389.17:E010	ENSMUSG00000033389.17	E010	9.74327	0.00441208	0.889735	0.345549	1	5.76425	6.13466	0.18037	chr11	64913952	64914043	92	-	13	16	8	13	9	16	6	12	5	7	7	8	c("ENSMUST00000047463.15"	"ENSMUST00000093002.12"	"ENSMUST00000130420.8")	ENSMUSG00000033389	Arhgap44
ENSMUSG00000038615.18:E006	ENSMUSG00000038615.18	E006	213.422	0.00441229	0.421367	0.516256	1	27.2522	26.8933	-0.041161	chr11	96710221	96710918	698	-	227	216	185	212	327	281	202	194	142	134	319	239	c("ENSMUST00000169828.8"	"ENSMUST00000167149.8"	"ENSMUST00000167110.8"	"ENSMUST00000107658.8"	"ENSMUST00000107657.8"	"ENSMUST00000107659.8"	"ENSMUST00000081775.12")	ENSMUSG00000038615	Nfe2l1
ENSMUSG00000022337.8:E008	ENSMUSG00000022337.8	E008	5.05271	0.00441229	0.142761	0.705551	1	4.196	4.43315	0.158947	chr15	43358646	43359577	932	+	3	5	4	5	9	9	5	4	4	4	7	4	ENSMUST00000227055.2	ENSMUSG00000022337	Emc2
ENSMUSG00000045010.15:E007	ENSMUSG00000045010.15	E007	5.77418	0.00441271	0.0279855	0.867143	1	4.6076	4.73334	0.0778661	chrX	100835167	100835249	83	-	4	9	6	8	4	9	6	13	1	2	8	4	c("ENSMUST00000147742.9"	"ENSMUST00000124577.8"	"ENSMUST00000056225.8")	ENSMUSG00000045010	Gm4779
ENSMUSG00000044017.17:E009	ENSMUSG00000044017.17	E009	6.73736	0.00441274	3.52445	0.0604698	1	5.46666	4.45337	-0.593053	chr5	129205918	129206172	255	+	8	5	7	3	6	13	8	4	4	5	9	12	c("ENSMUST00000156437.3"	"ENSMUST00000056617.14")	ENSMUSG00000044017	Adgrd1
ENSMUSG00000045282.8:E001	ENSMUSG00000045282.8	E001	6.47223	0.00441276	0.145298	0.703069	1	5.00092	4.83883	-0.0953132	chr7	4631039	4631040	2	-	5	8	7	10	11	11	7	4	1	5	6	7	ENSMUST00000055085.8	ENSMUSG00000045282	Tmem86b
ENSMUSG00000027223.16:E012	ENSMUSG00000027223.16	E012	11.3599	0.00441296	2.91792	0.0876005	1	6.03262	7.03656	0.446164	chr2	92220247	92221380	1134	-	14	16	8	13	22	17	11	12	10	2	13	7	ENSMUST00000149653.2	ENSMUSG00000027223	Mapk8ip1
ENSMUSG00000048497.12:E008	ENSMUSG00000048497.12	E008	6.26522	0.00441305	1.99988	0.157312	1	4.20736	5.01915	0.5102	chr11	62540273	62540274	2	+	6	7	2	8	8	6	3	7	9	6	6	5	c("ENSMUST00000148707.8"	"ENSMUST00000127589.2")	ENSMUSG00000048497	Mmgt2
ENSMUSG00000036246.15:E017	ENSMUSG00000036246.15	E017	5.93247	0.00441307	1.02951	0.310274	1	4.20323	4.76547	0.36301	chr8	70266688	70266752	65	+	8	5	2	10	14	1	2	9	1	6	4	11	c("ENSMUST00000123453.2"	"ENSMUST00000154903.2"	"ENSMUST00000036074.15"	"ENSMUST00000138269.2")	ENSMUSG00000036246	Gmip
ENSMUSG00000036246.15:E018	ENSMUSG00000036246.15	E018	5.93247	0.00441307	1.02951	0.310274	1	4.20323	4.76547	0.36301	chr8	70266753	70266825	73	+	8	5	2	10	14	1	2	9	1	6	4	11	c("ENSMUST00000123453.2"	"ENSMUST00000036074.15"	"ENSMUST00000138269.2")	ENSMUSG00000036246	Gmip
ENSMUSG00000039361.12:E026	ENSMUSG00000039361.12	E026	30.4298	0.00441313	0.48522	0.486067	1	10.2142	10.6556	0.123471	chr7	89823656	89823741	86	+	23	35	23	30	49	26	41	40	29	16	40	21	c("ENSMUST00000209068.2"	"ENSMUST00000207484.2"	"ENSMUST00000207084.2"	"ENSMUST00000049537.9"	"ENSMUST00000208089.3"	"ENSMUST00000208730.2"	"ENSMUST00000208742.2"	"ENSMUST00000207225.2")	ENSMUSG00000039361	Picalm
ENSMUSG00000018196.19:E017	ENSMUSG00000018196.19	E017	32.3317	0.00441327	0.431177	0.511412	1	10.6763	11.0849	0.109738	chr1	143617450	143617453	4	+	32	40	29	43	30	37	30	38	22	18	58	28	c("ENSMUST00000126514.2"	"ENSMUST00000185367.2"	"ENSMUST00000148600.3"	"ENSMUST00000050491.11")	ENSMUSG00000018196	Glrx2
ENSMUSG00000001289.13+ENSMUSG00000001285.13:E009	ENSMUSG00000001289.13+ENSMUSG00000001285.13	E009	204.438	0.00441327	0.82942	0.36244	1	26.9296	26.1085	-0.0958783	chr15	102234971	102235252	282	+	203	181	164	200	249	272	217	211	138	138	366	226	c("ENSMUST00000168805.8"	"ENSMUST00000165671.8")	ENSMUSG00000001289	Pfdn5
ENSMUSG00000002455.15:E004	ENSMUSG00000002455.15	E004	321.742	0.00441329	1.10709	0.292715	1	33.1213	32.2266	-0.087716	chr2	181243166	181243324	159	+	374	332	349	327	459	509	309	274	174	204	456	289	c("ENSMUST00000139955.2"	"ENSMUST00000136481.8"	"ENSMUST00000002529.7")	ENSMUSG00000002455	Prpf6
ENSMUSG00000025915.15:E002	ENSMUSG00000025915.15	E002	6.11598	0.00441352	0.0125489	0.910806	1	4.72231	4.79296	0.0429536	chr1	9868368	9868382	15	+	6	7	2	5	10	10	8	11	4	3	6	5	c("ENSMUST00000168907.8"	"ENSMUST00000166384.8"	"ENSMUST00000188782.7")	ENSMUSG00000025915	Sgk3
ENSMUSG00000101970.9+ENSMUSG00000078671.12:E097	ENSMUSG00000101970.9+ENSMUSG00000078671.12	E097	16.668	0.0044139	0.68274	0.408645	1	7.52583	8.00965	0.180923	chr7	73207787	73207895	109	-	17	18	13	22	16	20	22	21	13	8	17	18	c("ENSMUST00000184587.5"	"ENSMUST00000184554.8"	"ENSMUST00000190028.7"	"ENSMUST00000184855.8"	"ENSMUST00000184655.4")	ENSMUSG00000101970	Chaserr
ENSMUSG00000025735.14+ENSMUSG00000073434.13+ENSMUSG00000025733.18+ENSMUSG00000093593.2:E074	ENSMUSG00000025735.14+ENSMUSG00000073434.13+ENSMUSG00000025733.18+ENSMUSG00000093593.2	E074	6.44708	0.0044139	0.0103438	0.918991	1	4.90928	4.98494	0.0442436	chr17	26063370	26063373	4	-	3	7	5	6	8	14	5	6	5	3	12	9	ENSMUST00000177315.8	ENSMUSG00000025735	Rhbdl1
ENSMUSG00000032932.16:E017	ENSMUSG00000032932.16	E017	7.59041	0.00441394	3.39701	0.0653147	1	4.76254	5.78821	0.56442	chr16	75563680	75563709	30	-	2	9	5	11	10	11	6	13	6	4	11	7	c("ENSMUST00000046283.16"	"ENSMUST00000232633.2")	ENSMUSG00000032932	Hspa13
ENSMUSG00000039637.16:E003	ENSMUSG00000039637.16	E003	105.126	0.00441399	1.27369	0.259075	1	19.7899	18.9968	-0.122664	chr16	4445474	4445560	87	-	139	111	123	111	131	143	102	82	58	53	143	128	c("ENSMUST00000038552.13"	"ENSMUST00000150028.2")	ENSMUSG00000039637	Coro7
ENSMUSG00000029832.17:E007	ENSMUSG00000029832.17	E007	9.98634	0.00441402	3.25955	0.0710086	1	5.64653	6.52529	0.418979	chr6	51434210	51435748	1539	+	8	10	10	8	11	8	12	18	6	5	19	10	ENSMUST00000005103.12	ENSMUSG00000029832	Nfe2l3
ENSMUSG00000034602.16:E006	ENSMUSG00000034602.16	E006	33.7713	0.00441418	0.135358	0.71294	1	11.0314	11.1239	0.0244154	chr10	122835564	122835646	83	-	45	27	30	39	45	41	29	33	24	18	38	51	c("ENSMUST00000222536.2"	"ENSMUST00000219290.2"	"ENSMUST00000037557.9"	"ENSMUST00000073792.11"	"ENSMUST00000170935.9")	ENSMUSG00000034602	Mon2
ENSMUSG00000027180.13:E021	ENSMUSG00000027180.13	E021	181.92	0.0044143	1.11357	0.291307	1	24.7246	25.4998	0.0949294	chr2	103890227	103893348	3122	+	217	138	148	217	209	194	212	179	126	102	288	243	c("ENSMUST00000111136.8"	"ENSMUST00000028603.10")	ENSMUSG00000027180	Fbxo3
ENSMUSG00000042246.6:E013	ENSMUSG00000042246.6	E013	6.07109	0.00441434	0.0346275	0.852378	1	4.63081	4.69131	0.0375384	chr7	118158079	118158161	83	-	2	7	6	6	6	7	4	7	8	3	11	7	c("ENSMUST00000044195.6"	"ENSMUST00000153635.2")	ENSMUSG00000042246	Tmc7
ENSMUSG00000039137.19:E025	ENSMUSG00000039137.19	E025	5.89381	0.00441436	0.00019695	0.988803	1	4.5926	4.61691	0.0152712	chr4	63379519	63379539	21	-	7	8	9	5	2	8	6	2	4	3	6	12	c("ENSMUST00000063650.10"	"ENSMUST00000153307.2"	"ENSMUST00000133425.2"	"ENSMUST00000107393.8"	"ENSMUST00000102867.8"	"ENSMUST00000124016.8"	"ENSMUST00000140720.2"	"ENSMUST00000144965.8"	"ENSMUST00000063672.10"	"ENSMUST00000084510.8")	ENSMUSG00000039137	Whrn
ENSMUSG00000039137.19:E026	ENSMUSG00000039137.19	E026	5.89381	0.00441436	0.00019695	0.988803	1	4.5926	4.61691	0.0152712	chr4	63379540	63379644	105	-	7	8	9	5	2	8	6	2	4	3	6	12	c("ENSMUST00000063650.10"	"ENSMUST00000133425.2"	"ENSMUST00000107393.8"	"ENSMUST00000102867.8"	"ENSMUST00000124016.8"	"ENSMUST00000140720.2"	"ENSMUST00000144965.8"	"ENSMUST00000063672.10"	"ENSMUST00000084510.8")	ENSMUSG00000039137	Whrn
ENSMUSG00000036202.17:E011	ENSMUSG00000036202.17	E011	5.50697	0.00441446	0.122132	0.726734	1	4.37315	4.56201	0.122256	chr2	51972677	51972815	139	+	7	6	5	10	7	7	6	7	4	2	3	4	ENSMUST00000112693.10	ENSMUSG00000036202	Rif1
ENSMUSG00000095403.9:E003	ENSMUSG00000095403.9	E003	6.49209	0.00441479	0.000111979	0.991557	1	4.7914	4.80472	0.00802775	chr8	21116685	21116804	120	+	4	13	5	5	4	4	11	6	4	5	8	9	ENSMUST00000178995.3	ENSMUSG00000095403	Gm21092
ENSMUSG00000024978.12:E008	ENSMUSG00000024978.12	E008	6.88876	0.00441489	0.203285	0.652082	1	5.11291	5.20368	0.0509172	chr19	55061144	55061202	59	-	7	10	4	6	13	6	3	7	4	2	18	11	c("ENSMUST00000236859.2"	"ENSMUST00000235957.2"	"ENSMUST00000237146.2"	"ENSMUST00000061856.6")	ENSMUSG00000024978	Gpam
ENSMUSG00000028919.12:E007	ENSMUSG00000028919.12	E007	5.68518	0.0044149	0.438094	0.508044	1	4.42858	4.72973	0.19025	chr4	140972129	140972277	149	+	2	8	8	4	9	7	6	10	3	3	8	3	c("ENSMUST00000141834.9"	"ENSMUST00000006618.9"	"ENSMUST00000138096.8")	ENSMUSG00000028919	Arhgef19
ENSMUSG00000020111.16:E001	ENSMUSG00000020111.16	E001	5.13904	0.00441508	2.99729e-05	0.995632	1	4.47758	4.47843	0.000551394	chr10	59538299	59538384	86	+	8	5	5	6	7	8	4	8	1	1	9	6	ENSMUST00000165563.8	ENSMUSG00000020111	Micu1
ENSMUSG00000054115.13:E007	ENSMUSG00000054115.13	E007	5.43509	0.00441509	0.000761227	0.977989	1	4.46015	4.47083	0.00691384	chr15	9122324	9122422	99	-	5	2	8	3	6	7	4	3	3	4	10	13	c("ENSMUST00000110585.10"	"ENSMUST00000096482.10"	"ENSMUST00000190131.2")	ENSMUSG00000054115	Skp2
ENSMUSG00000054115.13:E008	ENSMUSG00000054115.13	E008	5.43509	0.00441509	0.000761227	0.977989	1	4.46015	4.47083	0.00691384	chr15	9123957	9124091	135	-	5	2	8	3	6	7	4	3	3	4	10	13	c("ENSMUST00000110585.10"	"ENSMUST00000096482.10"	"ENSMUST00000190131.2")	ENSMUSG00000054115	Skp2
ENSMUSG00000022999.16:E020	ENSMUSG00000022999.16	E020	6.58831	0.00441518	0.0323188	0.85733	1	4.74812	4.69402	-0.0331422	chr15	98807145	98807148	4	-	10	5	7	7	3	6	6	9	7	7	7	2	c("ENSMUST00000135051.3"	"ENSMUST00000023736.10"	"ENSMUST00000109127.8")	ENSMUSG00000022999	Lmbr1l
ENSMUSG00000058997.9:E040	ENSMUSG00000058997.9	E040	6.09619	0.00441527	0.155982	0.692883	1	4.86535	4.65197	-0.12971	chr14	79333825	79333979	155	+	5	3	8	5	9	9	7	7	4	3	10	7	ENSMUST00000040990.7	ENSMUSG00000058997	Vwa8
ENSMUSG00000042772.16:E009	ENSMUSG00000042772.16	E009	31.1813	0.00441546	0.407186	0.523401	1	10.4815	10.7554	0.0753157	chr1	152719787	152720158	372	-	30	40	26	34	38	34	35	33	26	19	48	22	c("ENSMUST00000073441.13"	"ENSMUST00000111836.4"	"ENSMUST00000043560.15")	ENSMUSG00000042772	Smg7
ENSMUSG00000036022.16:E013	ENSMUSG00000036022.16	E013	5.19271	0.00441548	0.0968175	0.755683	1	4.55131	4.33984	-0.137566	chrX	52349567	52349610	44	-	5	4	3	4	6	12	5	4	4	2	8	10	c("ENSMUST00000114841.2"	"ENSMUST00000114838.8"	"ENSMUST00000071023.12"	"ENSMUST00000143069.2")	ENSMUSG00000036022	Fam122b
ENSMUSG00000035000.9:E026	ENSMUSG00000035000.9	E026	5.46706	0.00441571	0.0189602	0.890481	1	4.43096	4.58368	0.097981	chr2	62208593	62208668	76	-	4	3	2	3	14	6	9	3	4	5	11	5	c("ENSMUST00000047812.8"	"ENSMUST00000149306.2")	ENSMUSG00000035000	Dpp4
ENSMUSG00000028708.17:E029	ENSMUSG00000028708.17	E029	6.18217	0.00441574	0.16836	0.681573	1	4.9278	4.72928	-0.118942	chr4	115730408	115730503	96	+	6	9	8	9	11	12	3	4	5	2	8	2	c("ENSMUST00000106513.10"	"ENSMUST00000019677.12"	"ENSMUST00000150201.8"	"ENSMUST00000152888.8"	"ENSMUST00000144235.8"	"ENSMUST00000153766.8")	ENSMUSG00000028708	Mknk1
ENSMUSG00000040929.18:E009	ENSMUSG00000040929.18	E009	6.10731	0.00441599	0.883206	0.347325	1	5.01172	4.51693	-0.300647	chr19	27771011	27771219	209	-	4	5	8	5	7	9	9	6	3	3	9	9	c("ENSMUST00000165566.8"	"ENSMUST00000046898.17"	"ENSMUST00000174850.8"	"ENSMUST00000173863.2"	"ENSMUST00000172907.8"	"ENSMUST00000172498.8")	ENSMUSG00000040929	Rfx3
ENSMUSG00000034258.5:E009	ENSMUSG00000034258.5	E009	5.30587	0.00441606	0.00797881	0.928824	1	4.46818	4.48242	0.00919684	chr12	85851149	85851247	99	+	2	5	6	4	10	3	6	5	4	3	16	4	ENSMUST00000040461.4	ENSMUSG00000034258	Flvcr2
ENSMUSG00000027456.9:E007	ENSMUSG00000027456.9	E007	5.64048	0.00441628	0.0754056	0.783623	1	4.41065	4.5618	0.0974311	chr2	151429242	151429413	172	+	3	3	4	2	12	6	6	11	3	5	5	9	ENSMUST00000028950.9	ENSMUSG00000027456	Sdcbp2
ENSMUSG00000019971.11:E021	ENSMUSG00000019971.11	E021	5.84852	0.00441633	1.26321	0.261044	1	5.0451	4.41522	-0.385701	chr10	100346450	100346523	74	+	7	6	7	8	6	13	6	4	2	2	11	5	ENSMUST00000220331.2	ENSMUSG00000019971	Cep290
ENSMUSG00000051910.14:E012	ENSMUSG00000051910.14	E012	5.54298	0.00441633	0.733687	0.391691	1	4.22283	4.84301	0.396243	chr7	115140857	115141041	185	-	5	4	7	13	9	5	3	4	4	2	8	6	c("ENSMUST00000206369.2"	"ENSMUST00000205980.2"	"ENSMUST00000206775.2"	"ENSMUST00000166877.8"	"ENSMUST00000072804.11"	"ENSMUST00000106612.8"	"ENSMUST00000206573.2"	"ENSMUST00000166207.3"	"ENSMUST00000206034.2"	"ENSMUST00000169129.8"	"ENSMUST00000205405.2")	ENSMUSG00000051910	Sox6
ENSMUSG00000019775.18:E006	ENSMUSG00000019775.18	E006	409.783	0.00441639	0.435612	0.509248	1	36.6133	35.9741	-0.0576883	chr10	5812519	5812662	144	-	446	367	352	423	470	603	445	342	294	290	633	435	c("ENSMUST00000019909.8"	"ENSMUST00000064225.14"	"ENSMUST00000131996.8"	"ENSMUST00000117676.8")	ENSMUSG00000019775	Rgs17
ENSMUSG00000041471.10:E005	ENSMUSG00000041471.10	E005	6.37528	0.00441647	0.842927	0.358561	1	4.59847	5.11004	0.305118	chr14	33967119	33967325	207	-	9	8	5	6	7	7	5	8	3	3	7	12	c("ENSMUST00000111917.3"	"ENSMUST00000228704.2")	ENSMUSG00000041471	Shld2
ENSMUSG00000038496.17:E008	ENSMUSG00000038496.17	E008	5.8984	0.00441655	0.0836323	0.772434	1	4.723	4.5973	-0.0780144	chr1	83003947	83004101	155	-	5	5	6	6	9	7	5	5	4	5	13	4	c("ENSMUST00000045560.15"	"ENSMUST00000164473.2")	ENSMUSG00000038496	Slc19a3
ENSMUSG00000115293.3+ENSMUSG00000022842.19+ENSMUSG00000115219.3:E009	ENSMUSG00000115293.3+ENSMUSG00000022842.19+ENSMUSG00000115219.3	E009	5.64706	0.00441657	0.00651415	0.935672	1	4.62191	4.53522	-0.0547535	chr16	20448578	20448594	17	+	1	7	6	5	6	12	8	7	3	3	6	7	ENSMUST00000003898.12	ENSMUSG00000115293	Gm49333
ENSMUSG00000011154.18:E009	ENSMUSG00000011154.18	E009	5.86745	0.00441658	0.150782	0.697789	1	4.61285	4.42143	-0.12255	chr7	83440840	83440930	91	-	5	12	9	7	1	8	11	4	5	3	5	0	c("ENSMUST00000119134.8"	"ENSMUST00000149671.2"	"ENSMUST00000011298.14")	ENSMUSG00000011154	Cfap161
ENSMUSG00000021567.16:E009	ENSMUSG00000021567.16	E009	5.33612	0.00441675	0.338564	0.560659	1	4.48866	4.18472	-0.202707	chr13	73973803	73973930	128	-	5	4	3	5	3	14	9	3	4	4	11	3	c("ENSMUST00000118096.2"	"ENSMUST00000222004.2"	"ENSMUST00000022051.14"	"ENSMUST00000138899.2")	ENSMUSG00000021567	Nkd2
ENSMUSG00000058006.13:E076	ENSMUSG00000058006.13	E076	7.21673	0.00441677	2.32245	0.127519	1	4.61988	5.50568	0.507496	chr4	32735193	32735895	703	+	5	13	4	6	11	5	9	12	6	4	8	5	c("ENSMUST00000071642.11"	"ENSMUST00000178134.2")	ENSMUSG00000058006	Mdn1
ENSMUSG00000052688.13:E002	ENSMUSG00000052688.13	E002	6.44866	0.00441679	2.12014	0.145374	1	4.99514	4.09196	-0.576719	chr1	131616445	131616475	31	+	2	14	2	12	8	2	6	7	8	2	7	8	c("ENSMUST00000064664.10"	"ENSMUST00000064679.9")	ENSMUSG00000052688	Rab7b
ENSMUSG00000021313.17:E046	ENSMUSG00000021313.17	E046	10.601	0.00441684	1.97688	0.15972	1	5.64167	6.57208	0.442185	chr13	11669252	11669311	60	-	6	6	15	16	24	9	6	15	11	5	9	7	c("ENSMUST00000221941.2"	"ENSMUST00000220712.2"	"ENSMUST00000021750.15"	"ENSMUST00000170156.3")	ENSMUSG00000021313	Ryr2
ENSMUSG00000075297.11+ENSMUSG00000078452.11+ENSMUSG00000053219.16:E020	ENSMUSG00000075297.11+ENSMUSG00000078452.11+ENSMUSG00000053219.16	E020	7.59899	0.0044169	0.0092605	0.923337	1	5.25812	5.34115	0.0453408	chr10	22162039	22162302	264	+	8	8	4	2	9	14	7	7	9	4	17	7	c("ENSMUST00000131558.2"	"ENSMUST00000105522.9")	ENSMUSG00000075297	H60b
ENSMUSG00000020866.18:E034	ENSMUSG00000020866.18	E034	5.19085	0.00441695	0.350885	0.553613	1	4.25212	4.60773	0.232231	chr11	94321272	94321340	69	-	7	6	2	7	11	6	6	4	4	1	7	6	c("ENSMUST00000107789.8"	"ENSMUST00000152811.2"	"ENSMUST00000103166.9"	"ENSMUST00000107790.8"	"ENSMUST00000021234.15"	"ENSMUST00000107792.8"	"ENSMUST00000107785.2"	"ENSMUST00000107786.8"	"ENSMUST00000100561.10"	"ENSMUST00000107791.8"	"ENSMUST00000107788.8"	"ENSMUST00000107793.8")	ENSMUSG00000020866	Cacna1g
ENSMUSG00000032413.13:E008	ENSMUSG00000032413.13	E008	13.748	0.0044171	0.434315	0.509879	1	7.01864	7.11544	0.0397305	chr9	96428300	96428334	35	-	9	22	7	12	19	17	13	14	14	7	22	15	ENSMUST00000034984.8	ENSMUSG00000032413	Rasa2
ENSMUSG00000034973.17:E015	ENSMUSG00000034973.17	E015	7.50539	0.00441717	0.00619526	0.937263	1	5.24616	5.23105	-0.00834629	chr9	86376449	86376547	99	+	9	13	10	9	5	8	7	4	4	4	10	10	c("ENSMUST00000185919.7"	"ENSMUST00000186290.7"	"ENSMUST00000190957.7"	"ENSMUST00000187607.6"	"ENSMUST00000190906.7"	"ENSMUST00000188675.7"	"ENSMUST00000034987.15")	ENSMUSG00000034973	Dop1a
ENSMUSG00000073481.10:E014	ENSMUSG00000073481.10	E014	11.2014	0.00441727	5.89678	0.0151686	1	7.1866	5.77089	-0.63582	chr1	184559305	184559384	80	-	15	7	8	7	12	17	20	12	5	5	27	11	ENSMUST00000162261.8	ENSMUSG00000073481	Mtarc2
ENSMUSG00000025920.20:E016	ENSMUSG00000025920.20	E016	393.895	0.00441733	0.417012	0.518432	1	35.6716	35.8204	0.0135915	chr1	16439979	16440110	132	-	389	430	342	448	552	563	432	375	287	230	587	301	c("ENSMUST00000115360.8"	"ENSMUST00000128957.9"	"ENSMUST00000149320.9"	"ENSMUST00000159558.8"	"ENSMUST00000162007.8"	"ENSMUST00000162435.8"	"ENSMUST00000127420.8"	"ENSMUST00000162751.8"	"ENSMUST00000027052.13"	"ENSMUST00000131257.9"	"ENSMUST00000162627.8"	"ENSMUST00000054668.13")	ENSMUSG00000025920	Stau2
ENSMUSG00000025017.11:E003	ENSMUSG00000025017.11	E003	5.64315	0.00441736	0.54033	0.462296	1	4.64098	4.18299	-0.300406	chr19	41271519	41271589	71	-	7	8	2	8	9	4	4	6	10	0	7	4	ENSMUST00000059672.9	ENSMUSG00000025017	Pik3ap1
ENSMUSG00000098441.3+ENSMUSG00000008496.20:E023	ENSMUSG00000098441.3+ENSMUSG00000008496.20	E023	6.15766	0.00441741	1.55242	0.212779	1	5.10718	4.39311	-0.435602	chr7	24814896	24815174	279	-	7	8	3	7	6	8	9	3	5	4	8	8	ENSMUST00000147146.2	ENSMUSG00000098441	Mir6537
ENSMUSG00000087259.8:E007	ENSMUSG00000087259.8	E007	40.7567	0.00441741	1.16805	0.279802	1	11.9337	12.5677	0.151712	chr11	113092115	113092648	534	-	34	38	33	48	59	65	40	33	28	24	65	49	c("ENSMUST00000127263.8"	"ENSMUST00000145206.2")	ENSMUSG00000087259	2610035D17Rik
ENSMUSG00000032267.9:E035	ENSMUSG00000032267.9	E035	6.24211	0.00441768	0.153034	0.695653	1	4.92227	4.70715	-0.129256	chr9	48947182	48947260	79	+	5	5	9	8	4	9	8	8	2	3	10	8	c("ENSMUST00000215856.2"	"ENSMUST00000213874.2"	"ENSMUST00000047349.8")	ENSMUSG00000032267	Usp28
ENSMUSG00000036617.18:E003	ENSMUSG00000036617.18	E003	9.22154	0.00441771	0.0089962	0.924435	1	6.00265	5.93253	-0.0340336	chr2	20294705	20294723	19	+	9	11	5	14	16	17	11	6	3	4	14	11	ENSMUST00000114610.8	ENSMUSG00000036617	Etl4
ENSMUSG00000025170.14:E011	ENSMUSG00000025170.14	E011	6.70093	0.00441773	0.279574	0.596981	1	4.80149	5.10344	0.176433	chr11	121278780	121278823	44	-	12	8	5	7	6	9	3	7	5	4	8	9	c("ENSMUST00000135290.2"	"ENSMUST00000149948.8")	ENSMUSG00000025170	Rab40b
ENSMUSG00000029480.14:E019	ENSMUSG00000029480.14	E019	6.74882	0.00441784	0.5909	0.442071	1	5.25294	4.87569	-0.21562	chr5	125500491	125500626	136	-	5	8	5	7	4	15	8	9	5	2	16	4	ENSMUST00000169485.6	ENSMUSG00000029480	Dhx37
ENSMUSG00000029735.18:E018	ENSMUSG00000029735.18	E018	7.96149	0.0044182	0.286014	0.592786	1	5.30466	5.60703	0.160452	chr6	43643110	43643153	44	-	10	16	5	3	12	12	6	7	5	4	11	10	c("ENSMUST00000150599.4"	"ENSMUST00000067888.14")	ENSMUSG00000029735	Tpk1
ENSMUSG00000026825.18:E032	ENSMUSG00000026825.18	E032	421.531	0.00441823	0.00880934	0.925222	1	36.9316	36.8478	-0.00746457	chr2	32210594	32210629	36	-	318	183	247	378	598	706	330	376	277	334	979	675	c("ENSMUST00000113365.8"	"ENSMUST00000113350.8"	"ENSMUST00000091089.12"	"ENSMUST00000078352.12"	"ENSMUST00000201433.4"	"ENSMUST00000139624.8"	"ENSMUST00000113352.9"	"ENSMUST00000202578.4"	"ENSMUST00000201494.4")	ENSMUSG00000026825	Dnm1
ENSMUSG00000000223.14:E033	ENSMUSG00000000223.14	E033	21.1581	0.00441824	0.0135825	0.907221	1	8.85012	8.82067	-0.00969819	chrX	133353325	133353449	125	+	20	19	19	17	30	42	18	17	16	14	36	20	c("ENSMUST00000113226.2"	"ENSMUST00000000228.5"	"ENSMUST00000113224.9"	"ENSMUST00000113228.8"	"ENSMUST00000153424.8")	ENSMUSG00000000223	Drp2
ENSMUSG00000046207.15:E012	ENSMUSG00000046207.15	E012	6.74514	0.00441838	0.93559	0.333415	1	4.7967	5.28767	0.281929	chr11	68424292	68424706	415	+	8	8	10	5	10	8	3	8	4	2	11	9	c("ENSMUST00000060441.7"	"ENSMUST00000102613.8"	"ENSMUST00000153671.8")	ENSMUSG00000046207	Pik3r6
ENSMUSG00000044551.14:E008	ENSMUSG00000044551.14	E008	5.20402	0.00441848	0.0240643	0.876722	1	4.35705	4.45283	0.0628703	chr14	70393610	70393725	116	-	9	8	3	4	8	3	4	6	2	1	7	12	c("ENSMUST00000140314.2"	"ENSMUST00000140152.2"	"ENSMUST00000153871.2"	"ENSMUST00000058240.14")	ENSMUSG00000044551	9930012K11Rik
ENSMUSG00000020653.13:E008	ENSMUSG00000020653.13	E008	5.73656	0.00441856	8.79639e-05	0.992517	1	4.62016	4.66229	0.0262553	chr12	24705142	24705775	634	+	5	7	2	5	7	13	5	7	3	4	7	8	ENSMUST00000020982.7	ENSMUSG00000020653	Klf11
ENSMUSG00000032175.12:E030	ENSMUSG00000032175.12	E030	6.43086	0.00441859	0.579682	0.446437	1	4.76649	5.19011	0.246319	chr9	21038420	21038639	220	-	4	9	7	7	8	14	4	9	2	2	9	9	c("ENSMUST00000001036.11"	"ENSMUST00000216874.2"	"ENSMUST00000214454.2"	"ENSMUST00000214864.2"	"ENSMUST00000213717.2")	ENSMUSG00000032175	Tyk2
ENSMUSG00000035021.14+ENSMUSG00000092233.2:E033	ENSMUSG00000035021.14+ENSMUSG00000092233.2	E033	5.65192	0.00441859	0.00168742	0.967234	1	4.64597	4.63174	-0.00887329	chr12	54990762	54990837	76	-	4	5	3	9	7	9	7	11	3	2	10	3	c("ENSMUST00000038926.13"	"ENSMUST00000173433.8"	"ENSMUST00000173176.2")	ENSMUSG00000035021	Baz1a
ENSMUSG00000007817.16:E024	ENSMUSG00000007817.16	E024	7.44197	0.00441864	0.352503	0.5527	1	5.08226	5.39471	0.172645	chr14	25650092	25650274	183	+	6	11	4	10	12	5	9	9	2	5	11	10	c("ENSMUST00000162645.8"	"ENSMUST00000007961.15")	ENSMUSG00000007817	Zmiz1
ENSMUSG00000052125.17:E011	ENSMUSG00000052125.17	E011	41.6314	0.00441866	0.924201	0.336374	1	12.0287	12.4971	0.111958	chr12	33189572	33189620	49	-	61	44	33	54	50	47	44	37	32	24	52	37	c("ENSMUST00000145769.8"	"ENSMUST00000140105.8"	"ENSMUST00000148740.8"	"ENSMUST00000151637.8"	"ENSMUST00000144109.2")	ENSMUSG00000052125	F730043M19Rik
ENSMUSG00000052726.17:E022	ENSMUSG00000052726.17	E022	6.78791	0.00441869	0.835961	0.360555	1	5.10689	4.62984	-0.283672	chr1	140437122	140437351	230	+	13	8	4	5	7	9	12	2	5	6	6	5	c("ENSMUST00000119786.8"	"ENSMUST00000120709.8"	"ENSMUST00000120796.8"	"ENSMUST00000145077.3")	ENSMUSG00000052726	Kcnt2
ENSMUSG00000030600.16:E006	ENSMUSG00000030600.16	E006	7.24254	0.00441873	0.0777672	0.780346	1	5.13615	5.1	-0.0204349	chr7	28158052	28158082	31	+	8	12	5	3	5	9	7	10	5	6	13	6	c("ENSMUST00000191267.2"	"ENSMUST00000190954.7"	"ENSMUST00000189877.7")	ENSMUSG00000030600	Lrfn1
ENSMUSG00000056492.7:E008	ENSMUSG00000056492.7	E008	5.5002	0.00441877	0.0240329	0.876801	1	4.58121	4.48051	-0.0642695	chr17	43733389	43733478	90	+	6	7	6	4	7	6	5	5	2	4	12	6	c("ENSMUST00000225466.2"	"ENSMUST00000224278.2"	"ENSMUST00000113599.2"	"ENSMUST00000226087.2")	ENSMUSG00000056492	Adgrf5
ENSMUSG00000028089.6:E008	ENSMUSG00000028089.6	E008	7.14152	0.00441887	0.0654549	0.798073	1	5.15964	5.02999	-0.0736323	chr3	97477518	97477720	203	-	6	10	11	3	13	8	6	7	8	2	9	5	ENSMUST00000029730.5	ENSMUSG00000028089	Chd1l
ENSMUSG00000061979.9:E002	ENSMUSG00000061979.9	E002	7.81523	0.00441889	0.0276175	0.868011	1	5.43731	5.31073	-0.068174	chr5	134182963	134183048	86	-	10	6	8	8	6	10	2	9	11	2	19	7	ENSMUST00000076228.3	ENSMUSG00000061979	Rcc1l
ENSMUSG00000061751.17:E070	ENSMUSG00000061751.17	E070	62.9898	0.00441896	0.0789917	0.778669	1	15.1818	15.0686	-0.0221206	chr16	34047397	34047516	120	-	64	65	54	74	84	78	62	73	43	35	107	54	c("ENSMUST00000114949.8"	"ENSMUST00000114947.2"	"ENSMUST00000089655.12"	"ENSMUST00000114961.8"	"ENSMUST00000137216.2"	"ENSMUST00000142817.8"	"ENSMUST00000114953.8"	"ENSMUST00000151491.8"	"ENSMUST00000076810.12"	"ENSMUST00000114960.9"	"ENSMUST00000114954.8")	ENSMUSG00000061751	Kalrn
ENSMUSG00000050556.10:E004	ENSMUSG00000050556.10	E004	152.962	0.0044195	0.78583	0.375364	1	22.9075	23.4095	0.0660508	chr2	166941781	166942642	862	-	169	144	121	161	188	204	154	139	113	89	252	186	ENSMUST00000207917.2	ENSMUSG00000050556	Kcnb1
ENSMUSG00000025571.14:E029	ENSMUSG00000025571.14	E029	17.6265	0.00441952	0.0848214	0.770867	1	8.17556	8.07199	-0.0370407	chr11	117649730	117649800	71	+	8	13	17	16	30	35	16	22	17	6	29	16	c("ENSMUST00000106344.8"	"ENSMUST00000141115.8"	"ENSMUST00000138299.2"	"ENSMUST00000026658.13")	ENSMUSG00000025571	Tnrc6c
ENSMUSG00000013539.15:E011	ENSMUSG00000013539.15	E011	6.33128	0.00441954	0.0024173	0.960787	1	4.88357	4.88333	-0.000142315	chr16	18121720	18122009	290	-	10	4	6	7	6	9	2	7	6	2	14	8	ENSMUST00000145758.2	ENSMUSG00000013539	Tango2
ENSMUSG00000031921.18:E011	ENSMUSG00000031921.18	E011	26.9203	0.00441958	1.52109	0.217455	1	9.58558	10.2683	0.200585	chr8	107803629	107803631	3	-	35	26	28	23	43	26	12	33	20	14	42	35	c("ENSMUST00000141205.2"	"ENSMUST00000116425.3"	"ENSMUST00000068421.13")	ENSMUSG00000031921	Terf2
ENSMUSG00000022489.7:E024	ENSMUSG00000022489.7	E024	284.388	0.00441958	1.16843	0.279724	1	30.5448	31.0908	0.0561496	chr15	103437241	103438478	1238	+	316	308	460	281	290	349	374	387	146	121	238	231	c("ENSMUST00000227955.2"	"ENSMUST00000023132.5"	"ENSMUST00000226468.2")	ENSMUSG00000022489	Pde1b
ENSMUSG00000024921.18:E116	ENSMUSG00000024921.18	E116	35.2889	0.00441974	0.11211	0.737754	1	11.2734	11.2201	-0.0138503	chr19	26754877	26754891	15	+	31	48	35	27	46	42	39	39	24	25	40	36	c("ENSMUST00000208541.2"	"ENSMUST00000209085.2"	"ENSMUST00000208751.2"	"ENSMUST00000208589.2"	"ENSMUST00000176769.9"	"ENSMUST00000177116.8"	"ENSMUST00000025862.15"	"ENSMUST00000099537.9"	"ENSMUST00000112637.10"	"ENSMUST00000208915.2"	"ENSMUST00000176731.3"	"ENSMUST00000207054.2"	"ENSMUST00000176030.8")	ENSMUSG00000024921	Smarca2
ENSMUSG00000059891.15:E019	ENSMUSG00000059891.15	E019	8.7875	0.00441978	0.715129	0.397746	1	5.39508	5.79222	0.205617	chr7	44607453	44607456	4	+	10	8	8	7	12	9	7	14	7	7	9	8	c("ENSMUST00000120929.9"	"ENSMUST00000080233.9")	ENSMUSG00000059891	Tsks
ENSMUSG00000018572.11:E010	ENSMUSG00000018572.11	E010	16.0725	0.00441997	0.0167474	0.897032	1	7.72376	7.72177	-0.000747608	chr11	69887878	69887885	8	+	18	19	17	21	15	14	13	9	11	8	34	24	ENSMUST00000153684.8	ENSMUSG00000018572	Phf23
ENSMUSG00000034218.17:E069	ENSMUSG00000034218.17	E069	8.80127	0.00442003	0.0455112	0.831067	1	5.66638	5.72589	0.0302498	chr9	53442931	53443076	146	-	10	7	13	13	9	10	9	8	9	1	13	8	c("ENSMUST00000232179.2"	"ENSMUST00000150244.2"	"ENSMUST00000132403.2"	"ENSMUST00000118282.9")	ENSMUSG00000034218	Atm
ENSMUSG00000032009.9:E019	ENSMUSG00000032009.9	E019	7.55713	0.00442007	0.260563	0.609733	1	5.51082	5.12861	-0.20802	chr9	14234004	14234865	862	+	11	10	13	5	12	10	4	6	5	2	11	7	ENSMUST00000208142.2	ENSMUSG00000032009	Sesn3
ENSMUSG00000040591.19:E014	ENSMUSG00000040591.19	E014	70.0093	0.00442024	0.285426	0.593167	1	15.6325	16.0214	0.072775	chr2	91249129	91249177	49	-	91	88	63	67	86	99	69	61	45	49	88	62	ENSMUST00000139490.8	ENSMUSG00000040591	1110051M20Rik
ENSMUSG00000001507.17:E008	ENSMUSG00000001507.17	E008	5.53537	0.00442025	0.15342	0.695288	1	4.63008	4.51313	-0.0739775	chr11	94944901	94945003	103	-	4	1	2	5	10	10	9	7	6	2	11	4	c("ENSMUST00000001548.14"	"ENSMUST00000107739.8"	"ENSMUST00000120375.8"	"ENSMUST00000141693.2")	ENSMUSG00000001507	Itga3
ENSMUSG00000007603.10:E024	ENSMUSG00000007603.10	E024	115.211	0.00442044	0.00139391	0.970218	1	20.2709	20.3496	0.0116636	chr17	57076842	57077092	251	+	138	116	126	97	162	157	89	146	70	49	171	139	c("ENSMUST00000233549.2"	"ENSMUST00000232684.2")	ENSMUSG00000007603	Dus3l
ENSMUSG00000018736.15:E006	ENSMUSG00000018736.15	E006	222.131	0.00442046	0.0738117	0.785866	1	27.5689	27.3173	-0.0285159	chr11	68720741	68720892	152	-	257	235	175	216	200	325	257	231	152	161	265	257	c("ENSMUST00000143899.2"	"ENSMUST00000018880.14"	"ENSMUST00000101017.9"	"ENSMUST00000108672.2")	ENSMUSG00000018736	Ndel1
ENSMUSG00000024054.15:E028	ENSMUSG00000024054.15	E028	5.67014	0.00442047	0.73608	0.390919	1	4.32604	4.82135	0.313469	chr17	71684009	71684025	17	-	5	6	3	7	12	3	7	6	2	5	9	6	c("ENSMUST00000127430.2"	"ENSMUST00000232914.2")	ENSMUSG00000024054	Smchd1
ENSMUSG00000035004.4:E004	ENSMUSG00000035004.4	E004	5.81077	0.00442053	0.0790814	0.778546	1	4.51112	4.36092	-0.0979154	chr7	120667484	120667587	104	-	7	2	3	4	10	7	5	4	12	2	3	9	ENSMUST00000047194.4	ENSMUSG00000035004	Igsf6
ENSMUSG00000022883.12:E034	ENSMUSG00000022883.12	E034	6.78493	0.00442053	0.30792	0.578959	1	4.77152	5.19963	0.248567	chr16	72801298	72801633	336	+	8	14	11	7	9	9	7	4	3	3	4	5	c("ENSMUST00000232205.2"	"ENSMUST00000023600.8")	ENSMUSG00000022883	Robo1
ENSMUSG00000026479.14:E005	ENSMUSG00000026479.14	E005	7.95987	0.00442063	0.434768	0.509659	1	5.50202	5.78289	0.144145	chr1	153002752	153002910	159	-	11	9	2	8	13	12	9	7	6	0	27	5	c("ENSMUST00000185356.7"	"ENSMUST00000027753.13"	"ENSMUST00000189005.2")	ENSMUSG00000026479	Lamc2
ENSMUSG00000022322.9:E002	ENSMUSG00000022322.9	E002	6.12823	0.00442077	0.372919	0.541417	1	4.86089	4.62891	-0.141434	chr8	4786230	4786407	178	-	9	2	9	6	9	9	5	3	3	4	8	10	c("ENSMUST00000208856.2"	"ENSMUST00000022945.9")	ENSMUSG00000022322	Shcbp1
ENSMUSG00000040412.18:E031	ENSMUSG00000040412.18	E031	196.876	0.00442081	0.0300375	0.862405	1	26.0663	26.1394	0.00865563	chr3	108443839	108443852	14	-	249	213	217	206	250	334	150	178	116	113	277	183	ENSMUST00000106625.10	ENSMUSG00000040412	Elapor1
ENSMUSG00000041297.9:E001	ENSMUSG00000041297.9	E001	45.5803	0.00442086	1.11207	0.291632	1	12.636	13.1158	0.109405	chr13	17884900	17891979	7080	-	66	62	38	50	68	57	36	55	24	27	49	38	ENSMUST00000223490.2	ENSMUSG00000041297	Cdk13
ENSMUSG00000029328.16:E007	ENSMUSG00000029328.16	E007	87.7968	0.00442088	2.01357	0.155898	1	17.1472	18.1359	0.167025	chr5	100183494	100183598	105	-	85	104	87	89	77	126	78	101	73	51	116	94	c("ENSMUST00000135424.7"	"ENSMUST00000141337.2"	"ENSMUST00000086900.11"	"ENSMUST00000153442.8"	"ENSMUST00000149384.8")	ENSMUSG00000029328	Hnrnpdl
ENSMUSG00000039063.6:E006	ENSMUSG00000039063.6	E006	5.98433	0.00442089	0.00111366	0.973378	1	4.68967	4.67149	-0.0112346	chr2	6211226	6211323	98	-	6	4	7	9	8	8	6	10	4	1	4	8	c("ENSMUST00000042658.5"	"ENSMUST00000114941.3")	ENSMUSG00000039063	Echdc3
ENSMUSG00000039063.6:E007	ENSMUSG00000039063.6	E007	5.98433	0.00442089	0.00111366	0.973378	1	4.68967	4.67149	-0.0112346	chr2	6213279	6213400	122	-	6	4	7	9	8	8	6	10	4	1	4	8	c("ENSMUST00000042658.5"	"ENSMUST00000114941.3")	ENSMUSG00000039063	Echdc3
ENSMUSG00000027312.15:E033	ENSMUSG00000027312.15	E033	6.05085	0.00442111	0.0306541	0.861014	1	4.85704	4.79336	-0.0381718	chr2	130855527	130855588	62	+	5	8	4	7	8	11	7	7	0	4	10	8	ENSMUST00000028781.9	ENSMUSG00000027312	Atrn
ENSMUSG00000022255.17:E031	ENSMUSG00000022255.17	E031	6.25556	0.00442115	0.00852947	0.926416	1	4.80173	4.91345	0.0665306	chr15	34136820	34136832	13	+	3	8	3	9	11	14	9	3	3	4	6	7	ENSMUST00000226992.2	ENSMUSG00000022255	Mtdh
ENSMUSG00000045482.17:E092	ENSMUSG00000045482.17	E092	18.5597	0.00442125	1.14858	0.283847	1	7.88534	8.49982	0.218051	chr5	144786670	144786895	226	+	21	12	17	19	32	29	7	21	22	9	21	19	c("ENSMUST00000094120.9"	"ENSMUST00000132925.2"	"ENSMUST00000100467.10"	"ENSMUST00000213013.2"	"ENSMUST00000038980.13")	ENSMUSG00000045482	Trrap
ENSMUSG00000002625.11:E046	ENSMUSG00000002625.11	E046	15.4446	0.0044213	0.258587	0.611092	1	7.77585	7.42985	-0.132136	chr17	32569570	32569581	12	-	11	15	16	11	18	23	13	11	9	10	37	24	ENSMUST00000050214.9	ENSMUSG00000002625	Akap8l
ENSMUSG00000052151.13:E012	ENSMUSG00000052151.13	E012	7.33552	0.00442139	0.284666	0.593659	1	5.07885	5.34632	0.14851	chr10	79369595	79369606	12	-	3	4	6	8	11	6	8	15	8	1	16	7	c("ENSMUST00000063879.13"	"ENSMUST00000165233.3"	"ENSMUST00000163602.9")	ENSMUSG00000052151	Plpp2
ENSMUSG00000098606.3+ENSMUSG00000026463.18:E003	ENSMUSG00000098606.3+ENSMUSG00000026463.18	E003	6.15764	0.0044214	1.60951	0.20456	1	5.0885	4.35723	-0.448712	chr1	133629620	133630411	792	-	10	4	9	4	5	9	2	5	5	4	13	7	ENSMUST00000143567.8	ENSMUSG00000098606	Mir6903
ENSMUSG00000023008.19:E020	ENSMUSG00000023008.19	E020	5.11995	0.0044214	0.0227775	0.880037	1	4.37801	4.31762	-0.040154	chr15	99223735	99223809	75	-	7	2	2	4	3	9	6	9	6	1	7	8	c("ENSMUST00000120633.2"	"ENSMUST00000088233.13"	"ENSMUST00000081224.14")	ENSMUSG00000023008	Fmnl3
ENSMUSG00000009741.16:E026	ENSMUSG00000009741.16	E026	7.35021	0.00442142	0.360693	0.548122	1	5.2934	4.98988	-0.170854	chr9	113804452	113804645	194	+	7	10	9	6	8	4	11	9	5	5	14	2	c("ENSMUST00000084885.12"	"ENSMUST00000116492.3"	"ENSMUST00000214095.2"	"ENSMUST00000216293.2"	"ENSMUST00000009885.14"	"ENSMUST00000216891.2")	ENSMUSG00000009741	Ubp1
ENSMUSG00000052423.16:E018	ENSMUSG00000052423.16	E018	6.13478	0.00442165	0.202829	0.652447	1	4.87333	4.67119	-0.122526	chr1	171099398	171099479	82	+	8	7	7	9	12	7	4	11	3	0	5	6	c("ENSMUST00000123954.8"	"ENSMUST00000129985.4"	"ENSMUST00000064272.10"	"ENSMUST00000141114.3"	"ENSMUST00000151863.8"	"ENSMUST00000111313.10"	"ENSMUST00000141999.8")	ENSMUSG00000052423	B4galt3
ENSMUSG00000041187.17:E013	ENSMUSG00000041187.17	E013	5.4672	0.00442173	0.067012	0.795738	1	4.39858	4.53692	0.0895366	chr7	16582906	16583131	226	+	3	6	3	3	17	8	2	3	3	4	6	12	c("ENSMUST00000205456.2"	"ENSMUST00000168093.9"	"ENSMUST00000086104.6"	"ENSMUST00000205386.2")	ENSMUSG00000041187	Prkd2
ENSMUSG00000021962.10:E037	ENSMUSG00000021962.10	E037	5.54634	0.00442176	0.201233	0.653728	1	4.75988	4.4888	-0.169571	chr14	30245481	30245663	183	+	5	7	4	5	7	10	7	6	1	3	12	6	c("ENSMUST00000225407.2"	"ENSMUST00000225196.2"	"ENSMUST00000022535.9"	"ENSMUST00000224692.2"	"ENSMUST00000223754.2")	ENSMUSG00000021962	Dcp1a
ENSMUSG00000105311.2+ENSMUSG00000029475.18+ENSMUSG00000106555.5:E046	ENSMUSG00000105311.2+ENSMUSG00000029475.18+ENSMUSG00000106555.5	E046	6.07601	0.00442186	0.00989036	0.920781	1	4.80116	4.72897	-0.0438193	chr5	123087133	123087226	94	-	4	6	2	8	8	13	8	5	5	3	7	8	c("ENSMUST00000156474.8"	"ENSMUST00000123479.8"	"ENSMUST00000121739.8"	"ENSMUST00000150543.2"	"ENSMUST00000145082.2"	"ENSMUST00000138929.8"	"ENSMUST00000086200.11"	"ENSMUST00000118027.8"	"ENSMUST00000147544.8"	"ENSMUST00000134501.8"	"ENSMUST00000127403.8"	"ENSMUST00000046073.16")	ENSMUSG00000105311	Gm44574
ENSMUSG00000000197.9:E036	ENSMUSG00000000197.9	E036	6.9808	0.00442187	1.98821	0.158529	1	4.70295	5.48551	0.445333	chr14	123697649	123697840	192	-	9	6	2	9	7	8	8	13	4	3	9	10	c("ENSMUST00000227818.2"	"ENSMUST00000228860.2"	"ENSMUST00000000201.7")	ENSMUSG00000000197	Nalcn
ENSMUSG00000000305.13:E013	ENSMUSG00000000305.13	E013	5.73873	0.00442193	0.029329	0.864022	1	4.78162	4.62643	-0.0954198	chr2	179501910	179502082	173	+	6	11	9	6	7	8	3	7	3	0	11	4	ENSMUST00000000314.13	ENSMUSG00000000305	Cdh4
ENSMUSG00000021890.7:E007	ENSMUSG00000021890.7	E007	6.34147	0.00442223	0.237758	0.62583	1	4.7514	4.90665	0.0929985	chr14	31224220	31224410	191	+	4	7	5	8	8	7	6	6	6	4	13	5	c("ENSMUST00000022446.7"	"ENSMUST00000226564.2")	ENSMUSG00000021890	Eaf1
ENSMUSG00000038510.13:E015	ENSMUSG00000038510.13	E015	186.764	0.00442225	1.42183	0.233102	1	24.8922	25.7928	0.109412	chr10	40120581	40120713	133	-	215	213	184	225	201	274	202	189	119	120	183	177	c("ENSMUST00000183114.2"	"ENSMUST00000181995.8"	"ENSMUST00000045114.13"	"ENSMUST00000183309.8"	"ENSMUST00000183052.8")	ENSMUSG00000038510	Rpf2
ENSMUSG00000117546.2+ENSMUSG00000045038.15:E019	ENSMUSG00000117546.2+ENSMUSG00000045038.15	E019	205.571	0.00442228	0.497826	0.480457	1	26.5781	26.4923	-0.0100171	chr17	86800649	86800754	106	+	185	181	172	216	298	298	178	197	145	161	321	208	c("ENSMUST00000097275.9"	"ENSMUST00000097274.3"	"ENSMUST00000150486.2")	ENSMUSG00000117546
ENSMUSG00000020381.11:E002	ENSMUSG00000020381.11	E002	5.60944	0.0044223	0.103712	0.747419	1	4.45808	4.62988	0.109348	chr11	50065676	50065733	58	+	7	6	6	8	9	8	6	6	4	2	4	4	ENSMUST00000020647.10	ENSMUSG00000020381	Mrnip
ENSMUSG00000045624.16:E020	ENSMUSG00000045624.16	E020	478.117	0.00442239	0.0705347	0.79056	1	38.7726	38.941	0.0144384	chr2	140009692	140010375	684	-	529	530	483	490	579	714	492	424	292	327	657	441	ENSMUST00000046030.8	ENSMUSG00000045624	Esf1
ENSMUSG00000039488.16:E006	ENSMUSG00000039488.16	E006	5.93332	0.00442247	0.0382179	0.845006	1	4.67673	4.61079	-0.0410628	chr9	9673802	9673988	187	-	7	7	4	6	1	9	6	9	1	6	14	5	c("ENSMUST00000179049.2"	"ENSMUST00000162484.8"	"ENSMUST00000160216.8"	"ENSMUST00000074133.13")	ENSMUSG00000039488	Cntn5
ENSMUSG00000000409.15+ENSMUSG00000099070.3:E013	ENSMUSG00000000409.15+ENSMUSG00000099070.3	E013	7.0312	0.00442252	1.03489	0.309014	1	5.24576	4.85747	-0.222491	chr4	129450081	129450230	150	-	3	3	8	5	4	9	12	11	5	4	13	10	c("ENSMUST00000123640.2"	"ENSMUST00000102596.8"	"ENSMUST00000067240.11"	"ENSMUST00000167288.8")	ENSMUSG00000000409	Lck
ENSMUSG00000041757.18:E037	ENSMUSG00000041757.18	E037	5.63932	0.0044228	0.614551	0.433079	1	4.42506	4.78512	0.226221	chr1	133215512	133215618	107	+	6	10	7	6	11	6	3	3	2	3	8	7	c("ENSMUST00000190186.7"	"ENSMUST00000187285.7"	"ENSMUST00000038295.15"	"ENSMUST00000105082.9"	"ENSMUST00000186917.7")	ENSMUSG00000041757	Plekha6
ENSMUSG00000039262.17:E018	ENSMUSG00000039262.17	E018	6.77807	0.0044228	0.038646	0.844152	1	4.8899	5.01145	0.0710296	chr2	32102087	32102209	123	+	7	8	8	6	9	11	2	5	5	6	8	8	c("ENSMUST00000069817.15"	"ENSMUST00000036691.14"	"ENSMUST00000132459.8")	ENSMUSG00000039262	Prrc2b
ENSMUSG00000003382.19:E003	ENSMUSG00000003382.19	E003	7.74097	0.00442281	3.1405	0.0763706	1	4.73171	5.65526	0.515922	chr3	87432914	87432920	7	+	3	7	9	7	11	6	3	8	8	7	10	13	c("ENSMUST00000136680.2"	"ENSMUST00000170036.8"	"ENSMUST00000119109.8")	ENSMUSG00000003382	Etv3
ENSMUSG00000025266.12:E002	ENSMUSG00000025266.12	E002	131.335	0.00442289	0.0351572	0.851267	1	21.3417	21.548	0.0290919	chrX	149770835	149770867	33	-	141	137	122	150	131	167	139	115	94	88	198	144	c("ENSMUST00000112691.9"	"ENSMUST00000026297.12")	ENSMUSG00000025266	Gnl3l
ENSMUSG00000074748.4:E003	ENSMUSG00000074748.4	E003	76.3611	0.00442324	0.99438	0.318674	1	16.2276	16.753	0.0945651	chr10	112763917	112764671	755	-	108	74	97	91	95	78	58	100	54	35	78	73	ENSMUST00000099276.4	ENSMUSG00000074748	Atxn7l3b
ENSMUSG00000098739.2:E001	ENSMUSG00000098739.2	E001	8.89283	0.0044233	0.147704	0.700739	1	5.77143	5.62347	-0.0751951	chr19	22415884	22415913	30	-	11	8	11	5	19	11	7	6	3	8	7	14	ENSMUST00000183473.2	ENSMUSG00000098739	Gm27151
ENSMUSG00000086555.3:E001	ENSMUSG00000086555.3	E001	17.045	0.00442343	0.119619	0.729448	1	7.89876	7.9218	0.00845664	chr2	35439550	35440428	879	-	22	17	19	25	26	29	10	11	9	13	18	14	ENSMUST00000124555.3	ENSMUSG00000086555	Gm13446
ENSMUSG00000028088.15:E017	ENSMUSG00000028088.15	E017	71.5305	0.00442351	7.59983	0.00583738	1	15.1619	16.7872	0.301682	chr3	97558798	97559870	1073	+	74	106	99	87	99	95	61	62	48	33	49	68	c("ENSMUST00000107049.2"	"ENSMUST00000029729.15"	"ENSMUST00000107050.8")	ENSMUSG00000028088	Fmo5
ENSMUSG00000028613.16:E046	ENSMUSG00000028613.16	E046	5.51023	0.00442379	1.00343	0.316482	1	4.2485	4.75485	0.32559	chr4	107721206	107721274	69	+	8	7	2	5	10	4	7	6	3	3	6	8	c("ENSMUST00000030356.10"	"ENSMUST00000106733.10"	"ENSMUST00000238569.2"	"ENSMUST00000238255.2"	"ENSMUST00000123140.8"	"ENSMUST00000238421.2"	"ENSMUST00000106731.4"	"ENSMUST00000238651.2"	"ENSMUST00000126573.8"	"ENSMUST00000238570.2"	"ENSMUST00000146552.9"	"ENSMUST00000238693.2"	"ENSMUST00000106732.10"	"ENSMUST00000238658.2"	"ENSMUST00000143601.8"	"ENSMUST00000238584.2")	ENSMUSG00000028613	Lrp8
ENSMUSG00000020096.22:E011	ENSMUSG00000020096.22	E011	8.72748	0.00442387	0.567235	0.45136	1	5.73968	5.32893	-0.214943	chr10	61015077	61015125	49	+	13	9	18	10	5	12	10	4	4	5	9	8	c("ENSMUST00000131879.8"	"ENSMUST00000035894.12"	"ENSMUST00000148181.8"	"ENSMUST00000140456.2")	ENSMUSG00000020096	Tbata
ENSMUSG00000033712.7:E012	ENSMUSG00000033712.7	E012	7.44055	0.00442393	0.464656	0.495456	1	5.41288	5.04782	-0.202049	chr14	70378317	70378461	145	-	9	6	8	6	7	12	10	5	4	4	8	14	c("ENSMUST00000035612.7"	"ENSMUST00000227589.2")	ENSMUSG00000033712	Ccar2
ENSMUSG00000093290.3+ENSMUSG00000035632.17:E001	ENSMUSG00000093290.3+ENSMUSG00000035632.17	E001	166.184	0.00442404	7.86911e-05	0.992922	1	23.986	24.0878	0.0129577	chr7	3648267	3648288	22	+	174	156	226	226	236	232	136	151	101	99	191	139	ENSMUST00000206331.2	ENSMUSG00000093290	Mir3572
ENSMUSG00000022515.7:E014	ENSMUSG00000022515.7	E014	8.6456	0.00442413	2.04892	0.152314	1	6.01046	5.22564	-0.405074	chr16	4763633	4763918	286	-	10	6	8	13	8	9	12	6	4	7	13	11	ENSMUST00000229765.2	ENSMUSG00000022515	Anks3
ENSMUSG00000034574.11:E013	ENSMUSG00000034574.11	E013	6.09521	0.00442413	0.0227034	0.880231	1	4.70834	4.82744	0.0722472	chr12	71992069	71992171	103	+	9	5	6	8	11	9	7	4	3	3	5	7	ENSMUST00000222327.2	ENSMUSG00000034574	Daam1
ENSMUSG00000031065.15:E007	ENSMUSG00000031065.15	E007	217.962	0.00442444	0.0546523	0.815157	1	27.4124	27.32	-0.010497	chrX	20560510	20560521	12	+	152	154	136	215	297	350	198	217	171	151	439	280	c("ENSMUST00000115364.8"	"ENSMUST00000033380.7"	"ENSMUST00000132365.2")	ENSMUSG00000031065	Cdk16
ENSMUSG00000041949.7:E014	ENSMUSG00000041949.7	E014	5.8127	0.00442447	0.105661	0.74514	1	4.59026	4.43763	-0.0977783	chr8	107451726	107451917	192	+	7	6	8	1	8	4	9	4	2	6	10	6	c("ENSMUST00000048359.5"	"ENSMUST00000212764.2")	ENSMUSG00000041949	Tango6
ENSMUSG00000038094.16:E045	ENSMUSG00000038094.16	E045	5.04632	0.00442448	0.109693	0.740494	1	4.51147	4.30741	-0.133828	chr16	29298574	29298620	47	-	6	4	4	4	9	7	1	6	3	2	11	9	c("ENSMUST00000057018.15"	"ENSMUST00000039090.9"	"ENSMUST00000182013.8"	"ENSMUST00000182627.8")	ENSMUSG00000038094	Atp13a4
ENSMUSG00000068823.11:E037	ENSMUSG00000068823.11	E037	318.158	0.00442459	0.0237439	0.877538	1	32.3834	32.5268	0.014142	chr3	102951956	102952074	119	+	288	327	233	315	344	419	338	323	219	219	521	420	c("ENSMUST00000197827.5"	"ENSMUST00000199571.5"	"ENSMUST00000198180.5"	"ENSMUST00000029446.13"	"ENSMUST00000197488.5"	"ENSMUST00000199240.5"	"ENSMUST00000199420.5"	"ENSMUST00000195889.5")	ENSMUSG00000068823	Csde1
ENSMUSG00000000318.17:E032	ENSMUSG00000000318.17	E032	7.41796	0.00442465	1.65267	0.198596	1	4.81435	5.51988	0.395697	chr11	70061660	70061660	1	+	5	11	8	4	9	14	6	2	10	4	8	9	ENSMUST00000102571.10	ENSMUSG00000000318	Clec10a
ENSMUSG00000024789.14:E015	ENSMUSG00000024789.14	E015	5.42166	0.00442476	3.24837	0.0714944	1	4.98346	3.96492	-0.661094	chr19	29268567	29268701	135	+	4	6	6	3	8	6	5	4	2	6	13	5	c("ENSMUST00000236990.2"	"ENSMUST00000238009.2"	"ENSMUST00000025705.7"	"ENSMUST00000065796.10")	ENSMUSG00000024789	Jak2
ENSMUSG00000037890.14:E034	ENSMUSG00000037890.14	E034	6.7487	0.00442484	1.27357	0.259098	1	4.6254	5.2497	0.36625	chr5	65400662	65400808	147	+	7	5	1	9	8	5	4	11	4	7	12	10	c("ENSMUST00000041892.13"	"ENSMUST00000203359.2"	"ENSMUST00000204647.3"	"ENSMUST00000203653.3")	ENSMUSG00000037890	Wdr19
ENSMUSG00000063849.7:E036	ENSMUSG00000063849.7	E036	5.67568	0.00442495	0.0995296	0.752395	1	4.45297	4.63517	0.115956	chr9	57347398	57347398	1	-	6	6	7	6	9	7	3	8	5	3	7	3	c("ENSMUST00000214166.2"	"ENSMUST00000214065.2")	ENSMUSG00000063849	Ppcdc
ENSMUSG00000036986.17:E012	ENSMUSG00000036986.17	E012	5.75165	0.00442499	0.499472	0.479732	1	4.36122	4.74941	0.246571	chr9	58137111	58137130	20	-	2	5	4	4	7	7	6	11	5	3	8	9	c("ENSMUST00000135310.8"	"ENSMUST00000114136.9"	"ENSMUST00000126690.8"	"ENSMUST00000153820.8"	"ENSMUST00000085673.11"	"ENSMUST00000148628.8"	"ENSMUST00000154572.2")	ENSMUSG00000036986	Pml
ENSMUSG00000061751.17:E068	ENSMUSG00000061751.17	E068	66.4767	0.00442515	0.0117633	0.913632	1	15.5372	15.5521	0.00284084	chr16	34040426	34040617	192	-	75	62	56	84	95	80	65	77	42	36	107	60	c("ENSMUST00000114949.8"	"ENSMUST00000114947.2"	"ENSMUST00000089655.12"	"ENSMUST00000114961.8"	"ENSMUST00000137216.2"	"ENSMUST00000142817.8"	"ENSMUST00000114953.8"	"ENSMUST00000151491.8"	"ENSMUST00000076810.12"	"ENSMUST00000114960.9"	"ENSMUST00000114954.8")	ENSMUSG00000061751	Kalrn
ENSMUSG00000030000.11:E016	ENSMUSG00000030000.11	E016	6.31261	0.00442522	0.729859	0.392929	1	5.05081	4.66769	-0.228179	chr6	86073668	86073817	150	+	7	3	5	10	10	8	7	5	4	4	11	6	c("ENSMUST00000204059.3"	"ENSMUST00000205034.3"	"ENSMUST00000203529.3"	"ENSMUST00000032069.8"	"ENSMUST00000203724.3"	"ENSMUST00000203786.3"	"ENSMUST00000203366.3"	"ENSMUST00000203196.3"	"ENSMUST00000203279.2")	ENSMUSG00000030000	Add2
ENSMUSG00000037343.9:E014	ENSMUSG00000037343.9	E014	9.88915	0.00442532	0.700086	0.402755	1	5.79274	6.29833	0.242375	chr15	54901635	54901828	194	-	8	9	4	15	21	6	16	12	6	5	15	8	ENSMUST00000041733.9	ENSMUSG00000037343	Taf2
ENSMUSG00000079557.12+ENSMUSG00000059208.16:E068	ENSMUSG00000079557.12+ENSMUSG00000059208.16	E068	385.151	0.00442537	1.50054	0.220589	1	34.6784	36.1156	0.13226	chr17	33937566	33937614	49	-	410	427	309	424	518	438	455	421	270	211	593	343	c("ENSMUST00000066121.13"	"ENSMUST00000173015.8"	"ENSMUST00000172767.9"	"ENSMUST00000172934.8"	"ENSMUST00000186022.7"	"ENSMUST00000167611.8"	"ENSMUST00000173329.8")	ENSMUSG00000079557	Marchf2
ENSMUSG00000025982.14:E035	ENSMUSG00000025982.14	E035	25.5995	0.00442553	0.243218	0.621892	1	9.67848	9.98551	0.0910291	chr1	55055342	55055534	193	-	25	35	25	32	36	41	20	22	5	16	43	31	c("ENSMUST00000187500.7"	"ENSMUST00000188419.2")	ENSMUSG00000025982	Sf3b1
ENSMUSG00000043909.17:E050	ENSMUSG00000043909.17	E050	5.58141	0.00442554	0.00514399	0.942823	1	4.6311	4.64626	0.00944779	chr2	121082509	121082515	7	-	7	7	4	10	11	8	7	6	1	2	7	3	c("ENSMUST00000131245.2"	"ENSMUST00000110648.8"	"ENSMUST00000110647.8")	ENSMUSG00000043909	Trp53bp1
ENSMUSG00000022637.12:E019	ENSMUSG00000022637.12	E019	5.93052	0.00442563	0.0575328	0.810439	1	4.63881	4.51211	-0.0800796	chr16	51972874	51972888	15	+	5	8	5	5	5	7	7	6	9	2	7	5	c("ENSMUST00000226593.2"	"ENSMUST00000227879.2"	"ENSMUST00000114471.3"	"ENSMUST00000227062.2"	"ENSMUST00000227756.2")	ENSMUSG00000022637	Cblb
ENSMUSG00000031871.10:E010	ENSMUSG00000031871.10	E010	5.40486	0.00442569	0.806571	0.369136	1	4.544	4.12962	-0.276456	chr8	104863306	104863448	143	+	9	5	7	4	8	7	5	4	1	7	7	2	ENSMUST00000034339.10	ENSMUSG00000031871	Cdh5
ENSMUSG00000005045.17:E034	ENSMUSG00000005045.17	E034	55.636	0.00442571	1.15153	0.28323	1	13.8405	14.4682	0.130679	chr4	152463822	152463966	145	+	88	42	55	47	91	60	35	56	44	32	69	71	c("ENSMUST00000005175.5"	"ENSMUST00000124423.2"	"ENSMUST00000030775.12"	"ENSMUST00000164662.8")	ENSMUSG00000005045	Chd5
ENSMUSG00000029703.11:E020	ENSMUSG00000029703.11	E020	31.8143	0.00442573	0.226768	0.633931	1	10.658	10.8854	0.0616561	chr5	136161161	136161282	122	-	33	36	37	33	27	56	12	38	24	19	48	34	c("ENSMUST00000148475.8"	"ENSMUST00000139908.2"	"ENSMUST00000199786.5"	"ENSMUST00000132976.8"	"ENSMUST00000149673.2"	"ENSMUST00000006301.11")	ENSMUSG00000029703	Lrwd1
ENSMUSG00000018830.11:E015	ENSMUSG00000018830.11	E015	6.10923	0.00442578	0.329276	0.566086	1	4.56507	4.9789	0.250982	chr16	14025853	14026005	153	-	7	6	1	9	17	8	3	5	4	5	9	4	c("ENSMUST00000230397.2"	"ENSMUST00000231567.2"	"ENSMUST00000090287.5")	ENSMUSG00000018830	Myh11
ENSMUSG00000026723.11:E001	ENSMUSG00000026723.11	E001	30.5732	0.0044261	0.331973	0.564499	1	10.4065	10.7567	0.0966418	chr2	13513825	13516501	2677	-	43	38	37	27	38	46	32	22	29	7	37	27	ENSMUST00000124488.7	ENSMUSG00000026723	Trdmt1
ENSMUSG00000087102.2:E002	ENSMUSG00000087102.2	E002	7.37043	0.00442647	0.0698626	0.791537	1	5.18119	5.2948	0.0627648	chr2	77673208	77673280	73	+	10	6	4	12	11	9	9	4	5	4	10	9	ENSMUST00000154297.2	ENSMUSG00000087102	Gm13661
ENSMUSG00000039686.15:E006	ENSMUSG00000039686.15	E006	5.35908	0.0044266	0.486119	0.485664	1	4.62653	4.2068	-0.274973	chr2	29991777	29991784	8	-	5	6	8	6	6	7	5	5	4	3	7	4	c("ENSMUST00000152068.2"	"ENSMUST00000152285.2"	"ENSMUST00000113677.3"	"ENSMUST00000044751.14")	ENSMUSG00000039686	Zer1
ENSMUSG00000027692.17:E050	ENSMUSG00000027692.17	E050	6.30484	0.00442667	1.44434	0.229438	1	4.57485	5.13421	0.333663	chr3	28720995	28722047	1053	+	8	11	8	3	8	8	1	12	5	1	10	5	ENSMUST00000192205.2	ENSMUSG00000027692	Tnik
ENSMUSG00000034664.14:E023	ENSMUSG00000034664.14	E023	6.29708	0.00442681	0.0146792	0.903566	1	4.89088	4.82658	-0.0382806	chr11	102349168	102349185	18	-	8	4	3	8	6	8	11	9	2	3	8	10	c("ENSMUST00000103086.4"	"ENSMUST00000131247.8"	"ENSMUST00000151625.8"	"ENSMUST00000149519.8"	"ENSMUST00000130433.2")	ENSMUSG00000034664	Itga2b
ENSMUSG00000034664.14:E024	ENSMUSG00000034664.14	E024	6.29708	0.00442681	0.0146792	0.903566	1	4.89088	4.82658	-0.0382806	chr11	102349186	102349260	75	-	8	4	3	8	6	8	11	9	2	3	8	10	c("ENSMUST00000103086.4"	"ENSMUST00000151625.8"	"ENSMUST00000130433.2"	"ENSMUST00000149519.8")	ENSMUSG00000034664	Itga2b
ENSMUSG00000059810.19:E014	ENSMUSG00000059810.19	E014	5.68993	0.00442697	1.55019	0.213107	1	4.9321	4.19964	-0.46489	chr4	62537819	62538024	206	+	6	5	6	4	5	5	9	5	6	2	13	5	c("ENSMUST00000107424.2"	"ENSMUST00000084521.11")	ENSMUSG00000059810	Rgs3
ENSMUSG00000032803.16:E009	ENSMUSG00000032803.16	E009	21.652	0.004427	0.144128	0.704211	1	9.02171	9.00781	-0.00448691	chr9	103233633	103233638	6	-	19	19	14	9	38	28	8	15	15	17	55	41	c("ENSMUST00000116517.9"	"ENSMUST00000072249.13"	"ENSMUST00000189896.2"	"ENSMUST00000190226.7"	"ENSMUST00000035484.11")	ENSMUSG00000032803	Cdv3
ENSMUSG00000042197.14:E016	ENSMUSG00000042197.14	E016	11.1093	0.00442706	1.08259	0.298119	1	6.59223	6.04103	-0.253007	chr1	33822934	33823018	85	-	20	9	4	6	11	16	12	10	7	11	17	14	c("ENSMUST00000151055.8"	"ENSMUST00000130376.3"	"ENSMUST00000194656.6"	"ENSMUST00000019861.13")	ENSMUSG00000042197	Zfp451
ENSMUSG00000068196.6:E003	ENSMUSG00000068196.6	E003	7.3094	0.00442718	0.018508	0.891786	1	4.97135	4.9008	-0.0413456	chr16	57498700	57498818	119	-	9	5	17	5	6	5	6	2	10	5	11	4	ENSMUST00000089332.5	ENSMUSG00000068196	Col8a1
ENSMUSG00000010277.8:E032	ENSMUSG00000010277.8	E032	17.2718	0.00442751	0.355255	0.551153	1	8.14101	7.81713	-0.117922	chr11	78164267	78164385	119	+	20	30	21	11	20	25	16	10	12	8	26	18	c("ENSMUST00000145145.2"	"ENSMUST00000010421.7")	ENSMUSG00000010277	2610507B11Rik
ENSMUSG00000039275.10:E012	ENSMUSG00000039275.10	E012	366.862	0.00442754	1.70059	0.192211	1	34.216	35.0718	0.0800937	chr11	121197594	121200722	3129	+	429	443	365	323	509	615	319	305	253	214	470	356	ENSMUST00000106113.2	ENSMUSG00000039275	Foxk2
ENSMUSG00000028152.11:E016	ENSMUSG00000028152.11	E016	214.271	0.00442757	0.0817172	0.774984	1	27.0906	27.1441	0.00613033	chr3	138602550	138602613	64	+	225	171	141	205	335	324	213	173	169	144	353	242	c("ENSMUST00000119993.8"	"ENSMUST00000029800.9"	"ENSMUST00000127772.2"	"ENSMUST00000146356.8"	"ENSMUST00000121826.3")	ENSMUSG00000028152	Tspan5
ENSMUSG00000019971.11:E037	ENSMUSG00000019971.11	E037	6.84922	0.00442779	0.96432	0.326101	1	4.70898	5.26022	0.320251	chr10	100373298	100373753	456	+	3	6	9	5	11	9	5	9	7	4	10	6	c("ENSMUST00000220346.2"	"ENSMUST00000219765.2"	"ENSMUST00000164751.2")	ENSMUSG00000019971	Cep290
ENSMUSG00000039633.8:E004	ENSMUSG00000039633.8	E004	9.42302	0.00442795	3.16704	0.0751383	1	5.40327	6.28772	0.438983	chr8	36690018	36690176	159	-	10	11	8	11	10	16	5	13	6	6	6	14	c("ENSMUST00000239119.2"	"ENSMUST00000065297.6")	ENSMUSG00000039633	Lonrf1
ENSMUSG00000031558.16:E004	ENSMUSG00000031558.16	E004	7.2193	0.00442804	3.13422	0.0766652	1	4.5684	5.5935	0.58571	chr5	48140519	48142335	1817	+	8	9	3	8	8	8	5	10	9	5	10	4	c("ENSMUST00000170109.9"	"ENSMUST00000197400.5"	"ENSMUST00000196024.2"	"ENSMUST00000174061.8"	"ENSMUST00000173107.8"	"ENSMUST00000172998.8"	"ENSMUST00000033967.15"	"ENSMUST00000174421.8"	"ENSMUST00000174313.8")	ENSMUSG00000031558	Slit2
ENSMUSG00000042680.9:E006	ENSMUSG00000042680.9	E006	7.62737	0.00442815	1.24335	0.264826	1	5.64204	5.09482	-0.295262	chr18	21301793	21301923	131	-	12	6	7	8	14	12	10	4	1	5	15	6	c("ENSMUST00000234115.2"	"ENSMUST00000049260.7")	ENSMUSG00000042680	Garem1
ENSMUSG00000028693.16:E015	ENSMUSG00000028693.16	E015	5.70702	0.00442818	0.00118387	0.972552	1	4.6142	4.60445	-0.00611572	chr4	116467600	116468574	975	-	5	7	4	10	8	13	5	4	2	5	5	4	ENSMUST00000030456.14	ENSMUSG00000028693	Nasp
ENSMUSG00000040785.20:E035	ENSMUSG00000040785.20	E035	376.074	0.00442818	2.06314	0.150899	1	35.6554	34.3453	-0.121637	chr16	94204203	94204227	25	+	455	363	294	348	472	444	417	356	251	250	668	395	c("ENSMUST00000147046.8"	"ENSMUST00000145883.2"	"ENSMUST00000152117.8"	"ENSMUST00000150097.8"	"ENSMUST00000150346.8"	"ENSMUST00000149753.8"	"ENSMUST00000151770.8"	"ENSMUST00000231915.2"	"ENSMUST00000232660.2"	"ENSMUST00000117648.9"	"ENSMUST00000122895.8"	"ENSMUST00000151192.8"	"ENSMUST00000147352.8"	"ENSMUST00000130960.8"	"ENSMUST00000127911.8"	"ENSMUST00000127667.8"	"ENSMUST00000139513.9"	"ENSMUST00000231569.2"	"ENSMUST00000232395.2"	"ENSMUST00000141856.8"	"ENSMUST00000143145.8"
ENSMUSG00000017740.18:E005	ENSMUSG00000017740.18	E005	6.89207	0.00442832	0.966492	0.325557	1	4.69945	5.27361	0.333469	chr2	164804320	164804450	131	+	4	6	9	8	11	9	8	9	4	5	5	6	ENSMUST00000125867.2	ENSMUSG00000017740	Slc12a5
ENSMUSG00000030340.17:E014	ENSMUSG00000030340.17	E014	5.44587	0.00442875	0.0152269	0.901792	1	4.49377	4.50866	0.00956617	chr6	125309056	125309246	191	+	4	5	2	9	11	11	8	1	7	1	5	5	c("ENSMUST00000176655.8"	"ENSMUST00000176442.8"	"ENSMUST00000177329.2"	"ENSMUST00000176110.8"	"ENSMUST00000081440.14")	ENSMUSG00000030340	Scnn1a
ENSMUSG00000031090.15:E021	ENSMUSG00000031090.15	E021	5.16618	0.00442889	0.067913	0.7944	1	4.20021	4.36171	0.109075	chr7	143367127	143367160	34	-	11	7	4	3	3	5	3	6	4	4	5	7	c("ENSMUST00000143210.8"	"ENSMUST00000033415.15"	"ENSMUST00000143366.2"	"ENSMUST00000132520.8"	"ENSMUST00000156638.8")	ENSMUSG00000031090	Nadsyn1
ENSMUSG00000031090.15:E022	ENSMUSG00000031090.15	E022	5.16618	0.00442889	0.067913	0.7944	1	4.20021	4.36171	0.109075	chr7	143367161	143367178	18	-	11	7	4	3	3	5	3	6	4	4	5	7	c("ENSMUST00000156779.2"	"ENSMUST00000143210.8"	"ENSMUST00000033415.15"	"ENSMUST00000143366.2"	"ENSMUST00000132520.8"	"ENSMUST00000156638.8")	ENSMUSG00000031090	Nadsyn1
ENSMUSG00000063661.7:E009	ENSMUSG00000063661.7	E009	5.98415	0.00442896	0.251637	0.615925	1	4.48032	4.74682	0.167092	chr15	101710289	101710781	493	-	5	3	6	7	9	7	6	4	4	6	5	10	ENSMUST00000063292.8	ENSMUSG00000063661	Krt73
ENSMUSG00000078684.9:E013	ENSMUSG00000078684.9	E013	8.29464	0.0044291	1.29738	0.254692	1	5.25592	5.81058	0.290411	chr3	88722939	88723055	117	+	7	11	4	9	20	6	9	10	5	5	13	6	ENSMUST00000135913.2	ENSMUSG00000078684	5830417I10Rik
ENSMUSG00000034371.10:E002	ENSMUSG00000034371.10	E002	8.93442	0.00442917	0.0160372	0.899227	1	5.67691	5.66907	-0.00399804	chr19	10569561	10569561	1	-	12	11	9	11	8	6	11	10	5	6	11	9	c("ENSMUST00000236950.2"	"ENSMUST00000236121.2")	ENSMUSG00000034371	Tkfc
ENSMUSG00000094152.6:E017	ENSMUSG00000094152.6	E017	12.2051	0.00442918	0.0347351	0.852152	1	6.72751	6.85332	0.05372	chr7	44922246	44922789	544	+	8	17	6	13	17	19	12	11	10	5	25	14	c("ENSMUST00000210163.2"	"ENSMUST00000213347.2")	ENSMUSG00000094152	Slc6a16
ENSMUSG00000039234.12:E013	ENSMUSG00000039234.12	E013	5.17088	0.00442933	0.0987265	0.753363	1	4.31831	4.50935	0.125159	chr3	123099442	123099569	128	+	7	3	3	10	8	7	3	6	0	5	7	7	c("ENSMUST00000197291.5"	"ENSMUST00000047923.12")	ENSMUSG00000039234	Sec24d
ENSMUSG00000020844.7:E006	ENSMUSG00000020844.7	E006	5.85258	0.00442937	0.351065	0.553511	1	4.86849	4.51137	-0.220327	chr11	76165341	76165474	134	-	6	6	6	4	10	11	1	3	2	6	12	8	ENSMUST00000021204.4	ENSMUSG00000020844	Nxn
ENSMUSG00000028152.11:E020	ENSMUSG00000028152.11	E020	243.266	0.00442946	0.147376	0.701055	1	28.6664	28.8064	0.0152598	chr3	138603874	138603921	48	+	258	193	162	235	371	359	244	194	195	165	391	283	c("ENSMUST00000119993.8"	"ENSMUST00000029800.9"	"ENSMUST00000142001.8"	"ENSMUST00000142890.8"	"ENSMUST00000121826.3")	ENSMUSG00000028152	Tspan5
ENSMUSG00000007034.16:E020	ENSMUSG00000007034.16	E020	5.77501	0.00442947	0.0977386	0.75456	1	4.43198	4.60031	0.10779	chr17	35146994	35147088	95	+	9	3	1	6	9	5	7	5	6	6	7	5	c("ENSMUST00000007249.15"	"ENSMUST00000173664.2"	"ENSMUST00000169230.2")	ENSMUSG00000007034	Slc44a4
ENSMUSG00000031922.13:E001	ENSMUSG00000031922.13	E001	8.49905	0.00442955	0.013742	0.906681	1	5.60573	5.56691	-0.0201173	chr9	13719088	13719089	2	-	10	5	7	11	13	16	5	5	10	5	13	6	ENSMUST00000142494.8	ENSMUSG00000031922	Cep57
ENSMUSG00000026839.18:E030	ENSMUSG00000026839.18	E030	5.94886	0.00442956	2.80756e-07	0.999577	1	4.63975	4.63536	-0.00274062	chr2	58680681	58681248	568	+	6	6	6	5	7	7	3	6	4	6	11	6	c("ENSMUST00000229923.2"	"ENSMUST00000059102.13")	ENSMUSG00000026839	Upp2
ENSMUSG00000024534.16:E019	ENSMUSG00000024534.16	E019	5.46219	0.00442958	0.000145112	0.990389	1	4.51639	4.48683	-0.0189881	chr18	53040547	53040549	3	+	8	5	4	9	10	4	4	6	3	3	8	5	c("ENSMUST00000179689.2"	"ENSMUST00000163742.9"	"ENSMUST00000180259.8"	"ENSMUST00000178011.8"	"ENSMUST00000178678.8"	"ENSMUST00000178883.8"	"ENSMUST00000025413.14"	"ENSMUST00000177861.8"	"ENSMUST00000179625.8")	ENSMUSG00000024534	Sncaip
ENSMUSG00000044551.14:E016	ENSMUSG00000044551.14	E016	5.20012	0.00442963	0.0182975	0.8924	1	4.35687	4.45279	0.0629674	chr14	70394628	70395103	476	-	7	8	4	5	8	4	4	6	2	1	7	11	c("ENSMUST00000153871.2"	"ENSMUST00000058240.14")	ENSMUSG00000044551	9930012K11Rik
ENSMUSG00000059456.14:E003	ENSMUSG00000059456.14	E003	941.355	0.00442966	0.183427	0.668444	1	51.3835	51.7106	0.0231796	chr14	66390711	66390715	5	-	1063	1056	1077	1072	1191	1193	952	960	587	461	1170	976	c("ENSMUST00000022622.14"	"ENSMUST00000154865.8"	"ENSMUST00000178730.8"	"ENSMUST00000089250.9")	ENSMUSG00000059456	Ptk2b
ENSMUSG00000090053.10+ENSMUSG00000038729.25+ENSMUSG00000089945.14:E027	ENSMUSG00000090053.10+ENSMUSG00000038729.25+ENSMUSG00000089945.14	E027	6.77739	0.0044298	0.000929964	0.975672	1	4.95238	4.94916	-0.00188294	chr4	57854159	57854561	403	+	5	6	9	5	8	9	5	11	4	5	8	8	c("ENSMUST00000098064.9"	"ENSMUST00000102902.4"	"ENSMUST00000043456.12")	ENSMUSG00000090053	Pakap
ENSMUSG00000048387.9:E002	ENSMUSG00000048387.9	E002	10.0686	0.00442981	0.250421	0.616779	1	6.23073	5.99727	-0.110625	chr12	9624441	9624742	302	+	11	4	5	5	24	10	10	10	9	8	22	9	ENSMUST00000057021.9	ENSMUSG00000048387	Osr1
ENSMUSG00000020773.12+ENSMUSG00000054517.10:E015	ENSMUSG00000020773.12+ENSMUSG00000054517.10	E015	6.34589	0.00442981	0.349722	0.554271	1	4.80255	5.12952	0.190545	chr11	116000360	116001063	704	-	7	5	3	11	15	8	3	6	3	3	14	6	c("ENSMUST00000106441.8"	"ENSMUST00000021120.6")	ENSMUSG00000020773	Trim47
ENSMUSG00000021025.9:E003	ENSMUSG00000021025.9	E003	282.003	0.00442981	0.025873	0.872211	1	30.7207	30.823	0.0105275	chr12	55537192	55537451	260	-	248	303	297	325	379	363	231	348	160	173	426	284	c("ENSMUST00000021413.9"	"ENSMUST00000219869.2")	ENSMUSG00000021025	Nfkbia
ENSMUSG00000004268.12:E010	ENSMUSG00000004268.12	E010	5.66393	0.00442986	0.0101344	0.919812	1	4.5978	4.53775	-0.038017	chr6	124682123	124682179	57	-	2	9	10	6	6	13	4	5	2	4	6	4	c("ENSMUST00000125795.2"	"ENSMUST00000004379.8"	"ENSMUST00000204334.2"	"ENSMUST00000203238.2"	"ENSMUST00000142187.8"	"ENSMUST00000141251.2")	ENSMUSG00000004268	Emg1
ENSMUSG00000004591.17:E007	ENSMUSG00000004591.17	E007	5.3554	0.00442994	0.257778	0.611651	1	4.58738	4.34582	-0.156413	chr3	142505566	142505642	77	-	8	3	5	6	10	7	6	4	2	4	8	5	c("ENSMUST00000043812.15"	"ENSMUST00000174422.8"	"ENSMUST00000173830.8"	"ENSMUST00000173913.8")	ENSMUSG00000004591	Pkn2
ENSMUSG00000014418.17:E011	ENSMUSG00000014418.17	E011	5.95396	0.00443002	0.285739	0.592964	1	4.43531	4.72737	0.184409	chr7	46416518	46416563	46	-	4	6	4	6	16	4	7	8	3	5	4	6	c("ENSMUST00000014562.14"	"ENSMUST00000145776.8"	"ENSMUST00000107653.8"	"ENSMUST00000211571.2"	"ENSMUST00000107654.8"	"ENSMUST00000138480.2"	"ENSMUST00000130365.2"	"ENSMUST00000142663.8"	"ENSMUST00000143627.2"	"ENSMUST00000211347.2")	ENSMUSG00000014418	Hps5
ENSMUSG00000014418.17:E012	ENSMUSG00000014418.17	E012	5.95396	0.00443002	0.285739	0.592964	1	4.43531	4.72737	0.184409	chr7	46416564	46416631	68	-	4	6	4	6	16	4	7	8	3	5	4	6	c("ENSMUST00000014562.14"	"ENSMUST00000145776.8"	"ENSMUST00000107653.8"	"ENSMUST00000211571.2"	"ENSMUST00000107654.8"	"ENSMUST00000130365.2"	"ENSMUST00000142663.8"	"ENSMUST00000143627.2"	"ENSMUST00000211347.2")	ENSMUSG00000014418	Hps5
ENSMUSG00000025911.15:E001	ENSMUSG00000025911.15	E001	5.65042	0.00443002	1.06802	0.301394	1	4.81514	4.25574	-0.357107	chr1	9618173	9618279	107	+	6	3	9	6	6	8	6	5	4	3	11	4	ENSMUST00000144177.8	ENSMUSG00000025911	Adhfe1
ENSMUSG00000036672.6:E021	ENSMUSG00000036672.6	E021	5.15242	0.00443028	0.115451	0.734021	1	4.54338	4.30606	-0.155112	chr8	106575819	106575822	4	-	9	3	7	2	7	6	5	5	2	1	16	6	c("ENSMUST00000212625.2"	"ENSMUST00000212873.2"	"ENSMUST00000212839.2"	"ENSMUST00000212204.2"	"ENSMUST00000212431.2"	"ENSMUST00000040776.6"	"ENSMUST00000212357.2")	ENSMUSG00000036672	Cenpt
ENSMUSG00000036672.6:E022	ENSMUSG00000036672.6	E022	5.15242	0.00443028	0.115451	0.734021	1	4.54338	4.30606	-0.155112	chr8	106575823	106575955	133	-	9	3	7	2	7	6	5	5	2	1	16	6	c("ENSMUST00000212625.2"	"ENSMUST00000212873.2"	"ENSMUST00000212797.2"	"ENSMUST00000212204.2"	"ENSMUST00000212839.2"	"ENSMUST00000212431.2"	"ENSMUST00000040776.6"	"ENSMUST00000212357.2")	ENSMUSG00000036672	Cenpt
ENSMUSG00000045975.9+ENSMUSG00000046962.17:E039	ENSMUSG00000045975.9+ENSMUSG00000046962.17	E039	11.4196	0.00443032	0.186179	0.666116	1	6.68144	6.38219	-0.13281	chr16	97753730	97754127	398	-	14	5	10	14	13	14	12	12	8	5	21	17	c("ENSMUST00000063605.15"	"ENSMUST00000231256.2"	"ENSMUST00000052089.9"	"ENSMUST00000113734.9"	"ENSMUST00000231263.2")	ENSMUSG00000045975	C2cd2
ENSMUSG00000032280.17:E042	ENSMUSG00000032280.17	E042	10.5463	0.00443043	4.07177	0.0436057	1	5.51183	6.7492	0.586679	chr9	61317403	61317416	14	+	6	12	10	16	19	9	11	13	9	7	10	6	c("ENSMUST00000160882.8"	"ENSMUST00000162973.8"	"ENSMUST00000162962.8"	"ENSMUST00000161207.8"	"ENSMUST00000161689.8"	"ENSMUST00000162281.2"	"ENSMUST00000159630.8"	"ENSMUST00000178113.8"	"ENSMUST00000162583.8"	"ENSMUST00000159386.8")	ENSMUSG00000032280	Tle3
ENSMUSG00000015971.6:E009	ENSMUSG00000015971.6	E009	4.9655	0.00443045	0.526243	0.468191	1	4.15086	4.55041	0.265702	chr14	29706098	29706230	133	+	3	4	5	7	7	7	5	5	3	2	10	6	ENSMUST00000225793.2	ENSMUSG00000015971	Actr8
ENSMUSG00000091996.9:E008	ENSMUSG00000091996.9	E008	9.15784	0.00443058	0.0128787	0.909647	1	5.81499	5.70825	-0.0536453	chr9	45160113	45161318	1206	+	16	6	14	9	11	10	6	10	6	5	11	9	c("ENSMUST00000171799.4"	"ENSMUST00000164650.8")	ENSMUSG00000091996	BC049352
ENSMUSG00000040746.16:E010	ENSMUSG00000040746.16	E010	6.3899	0.00443059	1.0032	0.316538	1	5.10131	4.5113	-0.355513	chr11	70538841	70538854	14	+	10	5	7	5	2	4	6	8	3	5	14	10	c("ENSMUST00000141237.2"	"ENSMUST00000141537.2"	"ENSMUST00000152160.8")	ENSMUSG00000040746	Rnf167
ENSMUSG00000042289.12+ENSMUSG00000108815.2+ENSMUSG00000042308.15:E016	ENSMUSG00000042289.12+ENSMUSG00000108815.2+ENSMUSG00000042308.15	E016	5.52225	0.00443072	1.13846	0.285978	1	4.71503	4.18737	-0.343162	chr7	127384020	127384779	760	+	8	6	6	5	9	6	6	4	5	4	6	2	c("ENSMUST00000047157.13"	"ENSMUST00000047075.14")	ENSMUSG00000042289	Hsd3b7
ENSMUSG00000056770.16:E023	ENSMUSG00000056770.16	E023	14.8976	0.00443072	0.00540966	0.941368	1	7.40192	7.46574	0.0249167	chr12	108133532	108133654	123	-	14	17	12	12	25	20	27	16	8	7	18	12	ENSMUST00000125916.3	ENSMUSG00000056770	Setd3
ENSMUSG00000089929.2+ENSMUSG00000100838.2+ENSMUSG00000066442.18:E019	ENSMUSG00000089929.2+ENSMUSG00000100838.2+ENSMUSG00000066442.18	E019	6.6254	0.00443081	9.49311e-05	0.992226	1	5.0117	5.1001	0.0505832	chr9	89108224	89108440	217	+	9	10	5	8	8	8	3	6	2	2	13	13	c("ENSMUST00000118870.8"	"ENSMUST00000127438.8"	"ENSMUST00000149688.3"	"ENSMUST00000118887.8")	ENSMUSG00000089929	Bcl2a1b
ENSMUSG00000002825.9:E012	ENSMUSG00000002825.9	E012	5.84459	0.00443109	3.30014	0.0692739	1	4.3009	5.31595	0.612863	chr9	21323394	21323528	135	+	4	7	3	8	12	11	4	7	2	2	11	7	ENSMUST00000213967.2	ENSMUSG00000002825	Qtrt1
ENSMUSG00000038844.11:E023	ENSMUSG00000038844.11	E023	5.57368	0.00443114	0.0438898	0.834059	1	4.5308	4.68241	0.0951854	chr2	142679437	142679502	66	-	4	10	5	9	10	9	10	3	4	0	6	2	c("ENSMUST00000211861.2"	"ENSMUST00000230763.2"	"ENSMUST00000043589.8")	ENSMUSG00000038844	Kif16b
ENSMUSG00000029403.15:E004	ENSMUSG00000029403.15	E004	42.2517	0.00443124	0.259669	0.610347	1	12.364	12.6538	0.0679326	chr5	92155895	92155993	99	-	47	44	31	43	57	60	39	52	24	20	68	54	c("ENSMUST00000086978.12"	"ENSMUST00000069937.11"	"ENSMUST00000113143.8"	"ENSMUST00000113140.5"	"ENSMUST00000136037.2")	ENSMUSG00000029403	Cdkl2
ENSMUSG00000024887.11:E032	ENSMUSG00000024887.11	E032	6.51897	0.00443131	0.613037	0.433647	1	4.67251	5.08417	0.244241	chr19	32038687	32038694	8	-	3	7	5	4	14	7	6	7	5	5	10	8	c("ENSMUST00000236030.2"	"ENSMUST00000236504.2"	"ENSMUST00000236122.2"	"ENSMUST00000235213.2"	"ENSMUST00000235273.2"	"ENSMUST00000096119.5"	"ENSMUST00000236208.2"	"ENSMUST00000237104.2")	ENSMUSG00000024887	Asah2
ENSMUSG00000025880.12:E010	ENSMUSG00000025880.12	E010	8.92184	0.00443132	0.0419885	0.837642	1	5.60995	5.73055	0.0615761	chr18	75527073	75527436	364	+	7	6	4	5	11	14	9	12	9	7	12	13	c("ENSMUST00000174411.2"	"ENSMUST00000026999.10"	"ENSMUST00000168918.8")	ENSMUSG00000025880	Smad7
ENSMUSG00000038774.10:E048	ENSMUSG00000038774.10	E048	6.76728	0.00443142	0.623799	0.429639	1	4.64129	5.12357	0.285964	chr10	50626549	50626681	133	+	4	6	4	8	9	9	8	3	10	4	7	9	ENSMUST00000035606.10	ENSMUSG00000038774	Ascc3
ENSMUSG00000058441.8:E010	ENSMUSG00000058441.8	E010	210.187	0.0044317	0.414596	0.519646	1	27.2281	26.5547	-0.0776877	chr15	88954082	88955110	1029	+	238	214	194	211	359	288	206	192	134	127	272	203	ENSMUST00000162424.2	ENSMUSG00000058441	Panx2
ENSMUSG00000021555.16:E053	ENSMUSG00000021555.16	E053	62.5395	0.00443173	0.107432	0.743087	1	14.9094	15.1233	0.0420669	chr13	59775770	59775828	59	+	79	59	61	63	65	97	58	77	39	37	79	66	c("ENSMUST00000165129.2"	"ENSMUST00000022038.15"	"ENSMUST00000224194.2")	ENSMUSG00000021555	Naa35
ENSMUSG00000019792.9:E001	ENSMUSG00000019792.9	E001	5.34513	0.00443176	0.0825392	0.773885	1	4.53407	4.35819	-0.11439	chr10	30410221	30410710	490	-	5	3	6	5	6	9	7	6	3	3	10	5	ENSMUST00000019927.7	ENSMUSG00000019792	Trmt11
ENSMUSG00000058325.7:E007	ENSMUSG00000058325.7	E007	8.11021	0.00443177	0.0651624	0.798515	1	5.25036	5.32591	0.0413463	chr7	134335779	134335834	56	+	8	3	6	9	17	11	4	7	9	8	3	11	c("ENSMUST00000084488.5"	"ENSMUST00000211570.2"	"ENSMUST00000210464.2"	"ENSMUST00000210617.2"	"ENSMUST00000211593.2")	ENSMUSG00000058325	Dock1
ENSMUSG00000028468.16:E003	ENSMUSG00000028468.16	E003	7.50956	0.00443181	0.197437	0.656798	1	5.38682	5.11872	-0.147731	chr4	43578954	43578957	4	+	9	1	7	10	9	16	8	10	3	6	10	6	c("ENSMUST00000117140.8"	"ENSMUST00000107886.9"	"ENSMUST00000131178.8")	ENSMUSG00000028468	Rgp1
ENSMUSG00000020694.18:E039	ENSMUSG00000020694.18	E039	11.4067	0.00443182	0.394327	0.530033	1	6.66917	6.30365	-0.163362	chr11	105167286	105167699	414	+	14	13	15	6	18	20	4	9	7	8	15	14	ENSMUST00000145048.8	ENSMUSG00000020694	Tlk2
ENSMUSG00000085282.9:E004	ENSMUSG00000085282.9	E004	6.66939	0.00443208	0.131811	0.716561	1	4.79256	4.98978	0.11665	chr10	105417850	105417901	52	+	6	9	7	13	4	7	7	4	4	5	7	8	c("ENSMUST00000145794.3"	"ENSMUST00000161364.8")	ENSMUSG00000085282	Gm15663
ENSMUSG00000062949.14:E001	ENSMUSG00000062949.14	E001	8.44716	0.00443208	0.594991	0.440495	1	5.23852	5.68302	0.235738	chrX	59268650	59268652	3	-	8	13	13	8	10	8	6	9	6	6	6	8	ENSMUST00000154051.8	ENSMUSG00000062949	Atp11c
ENSMUSG00000097251.3:E002	ENSMUSG00000097251.3	E002	14.682	0.00443212	4.16692	0.0412207	1	7.6882	7.17935	-0.198735	chr1	92838301	92838486	186	-	13	20	16	18	13	13	15	10	5	8	33	24	ENSMUST00000181575.3	ENSMUSG00000097251	5033417F24Rik
ENSMUSG00000039629.15:E002	ENSMUSG00000039629.15	E002	6.02943	0.00443219	0.223594	0.636315	1	4.81145	4.52945	-0.174675	chr6	29917012	29917229	218	+	5	3	9	4	8	11	9	7	4	3	3	8	c("ENSMUST00000151738.4"	"ENSMUST00000137068.6"	"ENSMUST00000115224.8"	"ENSMUST00000046028.12"	"ENSMUST00000130969.4")	ENSMUSG00000039629	Strip2
ENSMUSG00000036555.15:E036	ENSMUSG00000036555.15	E036	5.6221	0.00443252	0.556226	0.455785	1	4.39092	4.82649	0.273512	chr5	140678549	140678635	87	-	6	6	4	13	9	9	5	6	4	0	6	5	c("ENSMUST00000041783.14"	"ENSMUST00000142081.6")	ENSMUSG00000036555	Iqce
ENSMUSG00000075600.4:E015	ENSMUSG00000075600.4	E015	6.23869	0.00443258	1.32029	0.25054	1	5.10664	4.48575	-0.374959	chr15	75711105	75712413	1309	-	6	5	7	8	10	8	10	4	5	3	9	3	ENSMUST00000100538.4	ENSMUSG00000075600	Zc3h3
ENSMUSG00000041828.16:E033	ENSMUSG00000041828.16	E033	6.3312	0.00443264	0.689347	0.406387	1	4.42884	4.8372	0.255062	chr11	109961139	109961205	67	-	4	7	8	7	6	4	3	6	8	6	7	7	c("ENSMUST00000146635.3"	"ENSMUST00000100287.9"	"ENSMUST00000046223.14"	"ENSMUST00000106664.10"	"ENSMUST00000129810.2")	ENSMUSG00000041828	Abca8a
ENSMUSG00000074736.11:E013	ENSMUSG00000074736.11	E013	53.9033	0.00443266	0.036413	0.848665	1	13.9938	14.0566	0.0131892	chr2	149741676	149741801	126	+	62	44	36	57	71	61	59	48	34	36	105	68	c("ENSMUST00000109934.2"	"ENSMUST00000149705.2"	"ENSMUST00000109935.8")	ENSMUSG00000074736	Syndig1
ENSMUSG00000024456.17:E003	ENSMUSG00000024456.17	E003	311.908	0.0044327	0.413519	0.520189	1	32.6202	31.6749	-0.0939091	chr18	37976658	37977876	1219	-	399	338	326	309	358	364	327	293	209	183	393	360	c("ENSMUST00000025337.14"	"ENSMUST00000115631.8"	"ENSMUST00000115629.9"	"ENSMUST00000115634.8")	ENSMUSG00000024456	Diaph1
ENSMUSG00000026288.15:E049	ENSMUSG00000026288.15	E049	7.58379	0.00443271	1.6198	0.203119	1	4.84999	5.37791	0.298947	chr1	87648226	87648229	4	+	10	8	2	11	10	4	4	10	8	2	9	16	ENSMUST00000169754.8	ENSMUSG00000026288	Inpp5d
ENSMUSG00000029283.18:E011	ENSMUSG00000029283.18	E011	5.62398	0.00443272	0.333108	0.563835	1	4.29875	4.60141	0.196727	chr5	107121643	107121886	244	+	2	3	6	5	3	4	6	13	4	3	7	12	c("ENSMUST00000117196.9"	"ENSMUST00000140378.8"	"ENSMUST00000129938.8"	"ENSMUST00000031221.12"	"ENSMUST00000118261.8"	"ENSMUST00000076467.13")	ENSMUSG00000029283	Cdc7
ENSMUSG00000031684.12:E027	ENSMUSG00000031684.12	E027	7.6653	0.00443287	0.0956917	0.757062	1	5.18707	5.34474	0.0866557	chr8	79458779	79459115	337	+	9	8	5	8	11	9	8	7	7	5	9	8	c("ENSMUST00000034111.10"	"ENSMUST00000209490.2"	"ENSMUST00000210630.2"	"ENSMUST00000210703.2")	ENSMUSG00000031684	Slc10a7
ENSMUSG00000034175.14:E028	ENSMUSG00000034175.14	E028	55.9942	0.00443288	0.571236	0.449768	1	13.8556	14.4549	0.124751	chr11	5056092	5056093	2	+	71	61	46	67	70	61	48	51	51	31	74	59	ENSMUST00000129016.3	ENSMUSG00000034175	Rhbdd3
ENSMUSG00000030340.17:E016	ENSMUSG00000030340.17	E016	5.24563	0.00443288	0.70966	0.399557	1	4.03826	4.56814	0.356442	chr6	125315199	125315362	164	+	4	5	2	8	11	7	6	1	8	2	4	6	c("ENSMUST00000176655.8"	"ENSMUST00000176442.8"	"ENSMUST00000177329.2"	"ENSMUST00000176110.8"	"ENSMUST00000081440.14"	"ENSMUST00000175966.8")	ENSMUSG00000030340	Scnn1a
ENSMUSG00000021567.16:E004	ENSMUSG00000021567.16	E004	5.23034	0.00443289	0.234425	0.628262	1	4.44044	4.1839	-0.172043	chr13	73971391	73971475	85	-	5	5	3	4	4	15	9	3	3	4	9	3	c("ENSMUST00000118096.2"	"ENSMUST00000022051.14")	ENSMUSG00000021567	Nkd2
ENSMUSG00000020513.16:E008	ENSMUSG00000020513.16	E008	5.40993	0.00443296	2.12893	0.144541	1	4.91803	4.13456	-0.501769	chr11	86447521	86447613	93	+	8	3	3	6	6	10	5	6	0	5	13	6	c("ENSMUST00000108030.9"	"ENSMUST00000020821.10")	ENSMUSG00000020513	Tubd1
ENSMUSG00000030862.14:E002	ENSMUSG00000030862.14	E002	6.15108	0.00443297	0.0833109	0.77286	1	4.73531	5.04224	0.181671	chr7	131644545	131645875	1331	-	14	7	2	3	11	6	3	5	3	2	13	12	ENSMUST00000033149.5	ENSMUSG00000030862	Cpxm2
ENSMUSG00000042589.19:E007	ENSMUSG00000042589.19	E007	8.54283	0.00443305	1.89468	0.168675	1	5.27473	6.08647	0.414418	chr5	122005154	122005423	270	-	9	8	6	8	13	11	8	10	9	2	17	8	c("ENSMUST00000168288.9"	"ENSMUST00000111752.10"	"ENSMUST00000086317.12")	ENSMUSG00000042589	Cux2
ENSMUSG00000036613.9:E022	ENSMUSG00000036613.9	E022	71.6779	0.00443313	3.62635	0.0568714	1	15.489	16.7302	0.228477	chr12	28917491	28919864	2374	+	93	74	59	74	89	102	72	82	57	30	98	70	ENSMUST00000221877.2	ENSMUSG00000036613	Eipr1
ENSMUSG00000042213.18:E021	ENSMUSG00000042213.18	E021	5.91678	0.00443316	3.15462	0.0757125	1	4.28269	5.2288	0.577296	chr6	116291033	116291978	946	+	6	7	3	11	11	11	8	7	2	3	5	2	c("ENSMUST00000222494.2"	"ENSMUST00000112900.9"	"ENSMUST00000036503.14"	"ENSMUST00000222819.2")	ENSMUSG00000042213	Zfand4
ENSMUSG00000023800.16:E024	ENSMUSG00000023800.16	E024	14.1888	0.0044333	1.96791	0.16067	1	6.7238	7.54165	0.332982	chr17	3533765	3534364	600	+	10	15	14	13	15	12	21	14	14	8	20	16	ENSMUST00000226913.2	ENSMUSG00000023800	Tiam2
ENSMUSG00000021981.11:E015	ENSMUSG00000021981.11	E015	97.9121	0.00443339	0.0241833	0.876419	1	18.5971	18.6216	0.00393989	chr14	59737119	59737157	39	+	122	88	93	124	73	140	86	98	79	57	132	117	c("ENSMUST00000225595.2"	"ENSMUST00000224281.2"	"ENSMUST00000022553.6")	ENSMUSG00000021981	Cab39l
ENSMUSG00000026773.20:E051	ENSMUSG00000026773.20	E051	5.71315	0.00443349	0.0187407	0.891112	1	4.58473	4.56082	-0.0151158	chr2	11558734	11558888	155	-	9	5	1	8	9	8	3	7	4	5	7	5	ENSMUST00000192949.6	ENSMUSG00000026773	Pfkfb3
ENSMUSG00000044429.9+ENSMUSG00000044816.11+ENSMUSG00000100846.2:E001	ENSMUSG00000044429.9+ENSMUSG00000044816.11+ENSMUSG00000100846.2	E001	7.67632	0.0044335	0.0113806	0.915043	1	5.23863	5.26894	0.0166942	chr1	65139548	65139777	230	-	13	8	11	5	11	9	6	7	7	4	9	4	c("ENSMUST00000061497.9"	"ENSMUST00000154012.2")	ENSMUSG00000044429	Cryga
ENSMUSG00000097855.9:E013	ENSMUSG00000097855.9	E013	6.75472	0.00443364	0.0640138	0.800261	1	4.85182	4.9676	0.0682188	chr19	29498248	29498369	122	-	5	7	7	8	13	5	7	5	6	5	8	6	c("ENSMUST00000180986.8"	"ENSMUST00000181726.2"	"ENSMUST00000236439.2"	"ENSMUST00000180737.2")	ENSMUSG00000097855	A930007I19Rik
ENSMUSG00000009418.17:E013	ENSMUSG00000009418.17	E013	6.16435	0.0044337	0.372118	0.541852	1	4.83449	4.57942	-0.156761	chr1	135381783	135381880	98	-	6	6	5	7	14	5	10	7	4	5	5	1	c("ENSMUST00000190298.8"	"ENSMUST00000067414.13"	"ENSMUST00000040599.15")	ENSMUSG00000009418	Nav1
ENSMUSG00000022139.18:E013	ENSMUSG00000022139.18	E013	9.76323	0.00443383	6.18945	0.0128514	1	6.66755	5.13152	-0.758297	chr14	120616653	120616672	20	+	17	7	12	8	6	10	11	11	9	6	17	5	c("ENSMUST00000167459.3"	"ENSMUST00000227012.2"	"ENSMUST00000227484.2"	"ENSMUST00000088419.13"	"ENSMUST00000228115.2"	"ENSMUST00000227594.2"	"ENSMUST00000226800.2"	"ENSMUST00000227644.2")	ENSMUSG00000022139	Mbnl2
ENSMUSG00000022216.18:E038	ENSMUSG00000022216.18	E038	28.4708	0.0044339	0.580595	0.446079	1	10.4141	9.91519	-0.143187	chr14	55818509	55818595	87	+	33	29	23	24	37	30	20	27	23	18	44	45	c("ENSMUST00000174484.8"	"ENSMUST00000174148.8"	"ENSMUST00000174259.8"	"ENSMUST00000173544.2"	"ENSMUST00000172738.2"	"ENSMUST00000174791.8"	"ENSMUST00000174419.2"	"ENSMUST00000089619.13")	ENSMUSG00000022216	Psme1
ENSMUSG00000057738.15:E050	ENSMUSG00000057738.15	E050	62.2913	0.00443395	5.44186	0.0196598	1	14.1639	15.7213	0.308041	chr2	29898086	29898114	29	+	61	45	55	82	100	69	64	67	49	31	68	82	c("ENSMUST00000113717.8"	"ENSMUST00000149038.3"	"ENSMUST00000113719.9"	"ENSMUST00000046257.14"	"ENSMUST00000100225.9"	"ENSMUST00000095083.11"	"ENSMUST00000129241.3")	ENSMUSG00000057738	Sptan1
ENSMUSG00000022389.16:E014	ENSMUSG00000022389.16	E014	101.288	0.00443395	0.00657671	0.935365	1	19.1057	19.1365	0.00483531	chr15	81699411	81699462	52	+	116	94	78	115	135	140	109	110	56	52	167	118	c("ENSMUST00000023024.8"	"ENSMUST00000109553.10"	"ENSMUST00000168200.2"	"ENSMUST00000164673.2")	ENSMUSG00000022389	Tef
ENSMUSG00000003872.10:E016	ENSMUSG00000003872.10	E016	5.865	0.00443405	0.694605	0.404602	1	4.88291	4.43431	-0.2787	chr7	45019740	45019770	31	-	7	6	7	8	5	8	10	6	3	2	8	4	ENSMUST00000209226.2	ENSMUSG00000003872	Lin7b
ENSMUSG00000021432.16:E034	ENSMUSG00000021432.16	E034	9.2801	0.00443408	0.481795	0.48761	1	6.1358	5.74925	-0.188456	chr13	39144490	39144505	16	-	10	5	7	12	10	18	12	14	2	5	17	9	c("ENSMUST00000224854.2"	"ENSMUST00000225432.2"	"ENSMUST00000167513.3"	"ENSMUST00000225568.2")	ENSMUSG00000021432	Slc35b3
ENSMUSG00000043572.8:E002	ENSMUSG00000043572.8	E002	6.28419	0.00443443	0.0569128	0.811444	1	4.89123	4.7379	-0.0921282	chr4	106508295	106508299	5	+	11	5	8	3	6	7	6	11	4	2	10	6	c("ENSMUST00000106782.2"	"ENSMUST00000106781.2")	ENSMUSG00000043572	Pars2
ENSMUSG00000055421.9:E005	ENSMUSG00000055421.9	E005	102.971	0.00443455	0.944596	0.331099	1	19.6067	18.7549	-0.133089	chr14	93252948	93253321	374	-	147	120	95	84	140	156	101	91	65	58	142	97	c("ENSMUST00000193901.6"	"ENSMUST00000195376.6"	"ENSMUST00000068992.8"	"ENSMUST00000192221.6"	"ENSMUST00000195826.6")	ENSMUSG00000055421	Pcdh9
ENSMUSG00000029772.18:E006	ENSMUSG00000029772.18	E006	7.23925	0.00443461	1.06152	0.302869	1	4.83507	5.43084	0.336207	chr6	29768527	29768548	22	+	7	5	5	10	12	8	9	3	5	6	8	11	c("ENSMUST00000201282.2"	"ENSMUST00000102995.9"	"ENSMUST00000150365.8"	"ENSMUST00000143707.2"	"ENSMUST00000115242.9")	ENSMUSG00000029772	Ahcyl2
ENSMUSG00000036606.18:E027	ENSMUSG00000036606.18	E027	6.34909	0.00443462	3.63882	0.0564468	1	4.10728	5.18525	0.673985	chr15	89044810	89044986	177	-	4	10	1	6	11	4	5	10	5	5	6	10	c("ENSMUST00000060808.10"	"ENSMUST00000109331.9")	ENSMUSG00000036606	Plxnb2
ENSMUSG00000022434.9:E022	ENSMUSG00000022434.9	E022	60.977	0.004435	1.47721	0.224211	1	14.439	15.2971	0.170456	chr15	84945951	84947031	1081	+	75	63	47	68	68	72	71	71	48	30	107	45	c("ENSMUST00000229203.2"	"ENSMUST00000023069.9")	ENSMUSG00000022434	Fam118a
ENSMUSG00000105617.5+ENSMUSG00000106918.4+ENSMUSG00000052139.19:E047	ENSMUSG00000105617.5+ENSMUSG00000106918.4+ENSMUSG00000052139.19	E047	24.4625	0.00443505	0.732263	0.392151	1	9.30082	9.78785	0.148683	chr5	31859272	31859296	25	+	30	19	28	30	40	26	20	24	13	11	38	32	c("ENSMUST00000201487.4"	"ENSMUST00000201202.4"	"ENSMUST00000202293.4"	"ENSMUST00000114515.9"	"ENSMUST00000200694.4"	"ENSMUST00000200705.2"	"ENSMUST00000201352.4"	"ENSMUST00000202815.4"	"ENSMUST00000201107.4"	"ENSMUST00000201592.4"	"ENSMUST00000202033.2")	ENSMUSG00000105617	Gm43809
ENSMUSG00000105617.5+ENSMUSG00000106918.4+ENSMUSG00000052139.19:E048	ENSMUSG00000105617.5+ENSMUSG00000106918.4+ENSMUSG00000052139.19	E048	24.4625	0.00443505	0.732263	0.392151	1	9.30082	9.78785	0.148683	chr5	31859297	31859316	20	+	30	19	28	30	40	26	20	24	13	11	38	32	c("ENSMUST00000201487.4"	"ENSMUST00000201202.4"	"ENSMUST00000202293.4"	"ENSMUST00000114515.9"	"ENSMUST00000200694.4"	"ENSMUST00000200705.2"	"ENSMUST00000201352.4"	"ENSMUST00000202815.4"	"ENSMUST00000201107.4"	"ENSMUST00000201592.4")	ENSMUSG00000105617	Gm43809
ENSMUSG00000020922.12:E001	ENSMUSG00000020922.12	E001	935.129	0.0044351	0.0827208	0.773644	1	51.338	51.4619	0.00878721	chr11	102053323	102054777	1455	-	1181	1186	1011	1076	1178	1229	904	791	565	538	1228	794	c("ENSMUST00000021297.6"	"ENSMUST00000107156.9")	ENSMUSG00000020922	Lsm12
ENSMUSG00000040620.16:E018	ENSMUSG00000040620.16	E018	5.35313	0.00443534	0.202023	0.653093	1	4.49324	4.3425	-0.098658	chr11	70885965	70886014	50	-	3	2	6	6	3	16	5	6	3	4	8	6	c("ENSMUST00000108527.8"	"ENSMUST00000155044.2"	"ENSMUST00000179635.2"	"ENSMUST00000049048.13")	ENSMUSG00000040620	Dhx33
ENSMUSG00000060671.13:E017	ENSMUSG00000060671.13	E017	5.52504	0.00443536	3.07614	0.0794491	1	4.07721	4.80297	0.473666	chr3	89853347	89853372	26	-	2	6	2	6	8	5	5	9	4	3	8	11	c("ENSMUST00000171941.2"	"ENSMUST00000069805.14"	"ENSMUST00000107396.8"	"ENSMUST00000166347.8"	"ENSMUST00000163354.8"	"ENSMUST00000167442.2"	"ENSMUST00000168276.8")	ENSMUSG00000060671	Atp8b2
ENSMUSG00000097180.6:E003	ENSMUSG00000097180.6	E003	6.45404	0.00443536	0.0580672	0.809577	1	4.79127	4.92534	0.0798284	chr5	24057119	24057153	35	+	7	17	4	5	5	10	4	5	5	2	7	10	c("ENSMUST00000181574.6"	"ENSMUST00000197551.2")	ENSMUSG00000097180	2700038G22Rik
ENSMUSG00000043857.17:E005	ENSMUSG00000043857.17	E005	6.29931	0.00443542	0.0820286	0.774567	1	4.67755	4.86319	0.11257	chr11	116836318	116836391	74	+	9	4	3	6	3	5	10	8	4	4	8	13	ENSMUST00000103027.10	ENSMUSG00000043857	Mgat5b
ENSMUSG00000059182.9:E002	ENSMUSG00000059182.9	E002	68.7893	0.00443556	0.108805	0.741509	1	15.5634	15.7322	0.0319147	chr6	51836084	51836145	62	-	57	87	82	86	95	87	54	72	50	38	73	68	c("ENSMUST00000204778.3"	"ENSMUST00000205174.2")	ENSMUSG00000059182	Skap2
ENSMUSG00000027217.14:E015	ENSMUSG00000027217.14	E015	6.03344	0.00443593	1.94156	0.163499	1	4.9536	4.2058	-0.473239	chr2	93164617	93164832	216	-	3	8	13	4	6	6	11	5	4	4	3	4	c("ENSMUST00000111265.9"	"ENSMUST00000154951.8"	"ENSMUST00000152141.2")	ENSMUSG00000027217	Tspan18
ENSMUSG00002075557.1+ENSMUSG00000021198.17:E038	ENSMUSG00002075557.1+ENSMUSG00000021198.17	E038	9.30664	0.00443601	0.170912	0.679303	1	5.88763	5.66077	-0.113775	chr12	103061353	103061396	44	+	7	13	7	7	14	14	15	5	8	6	5	12	c("ENSMUST00000177984.2"	"ENSMUST00000178076.8"	"ENSMUST00000085079.11"	"ENSMUST00000101099.12"	"ENSMUST00000179002.8")	ENSMUSG00002075557
ENSMUSG00000063952.17:E040	ENSMUSG00000063952.17	E040	20.0354	0.00443604	0.360043	0.548483	1	8.72771	8.35038	-0.128504	chr17	29057329	29057467	139	+	30	26	24	18	19	23	29	19	9	9	16	26	c("ENSMUST00000232997.2"	"ENSMUST00000004985.11"	"ENSMUST00000233088.2"	"ENSMUST00000140973.9"	"ENSMUST00000156029.8")	ENSMUSG00000063952	Brpf3
ENSMUSG00000003379.8:E004	ENSMUSG00000003379.8	E004	6.2314	0.00443622	0.0812478	0.775613	1	4.82404	4.95858	0.079573	chr7	24600658	24600726	69	+	10	0	8	2	9	14	4	11	3	1	10	10	ENSMUST00000003469.8	ENSMUSG00000003379	Cd79a
ENSMUSG00000036192.16:E005	ENSMUSG00000036192.16	E005	81.5424	0.00443627	0.564121	0.452605	1	17.2005	17.1006	-0.0173262	chr19	18934591	18934698	108	-	95	85	68	63	94	148	94	69	50	46	121	100	c("ENSMUST00000112832.8"	"ENSMUST00000040153.15"	"ENSMUST00000112828.8")	ENSMUSG00000036192	Rorb
ENSMUSG00000060279.15:E047	ENSMUSG00000060279.15	E047	6.02612	0.00443632	0.048718	0.825309	1	4.6354	4.65382	0.011472	chr7	44578891	44578914	24	-	7	6	9	6	10	7	7	3	4	4	3	7	c("ENSMUST00000085399.13"	"ENSMUST00000167930.8"	"ENSMUST00000166972.9")	ENSMUSG00000060279	Ap2a1
ENSMUSG00000021699.18:E010	ENSMUSG00000021699.18	E010	8.68113	0.00443633	0.722764	0.395239	1	5.48915	5.94772	0.232305	chr13	108996678	108996699	22	+	9	11	7	7	15	14	9	10	5	3	10	11	c("ENSMUST00000133929.8"	"ENSMUST00000122041.8")	ENSMUSG00000021699	Pde4d
ENSMUSG00000021699.18:E011	ENSMUSG00000021699.18	E011	8.68113	0.00443633	0.722764	0.395239	1	5.48915	5.94772	0.232305	chr13	108996700	108996741	42	+	9	11	7	7	15	14	9	10	5	3	10	11	c("ENSMUST00000133929.8"	"ENSMUST00000177907.8"	"ENSMUST00000122041.8")	ENSMUSG00000021699	Pde4d
ENSMUSG00000064127.14:E016	ENSMUSG00000064127.14	E016	7.12921	0.00443641	0.152655	0.696011	1	5.20022	4.98329	-0.123286	chrX	12572538	12572611	74	-	4	6	9	4	11	13	5	5	4	7	9	11	c("ENSMUST00000096495.11"	"ENSMUST00000115481.8"	"ENSMUST00000124053.2")	ENSMUSG00000064127	Med14
ENSMUSG00000039159.17:E007	ENSMUSG00000039159.17	E007	5.55765	0.00443642	0.516033	0.472539	1	4.53581	4.68051	0.0908152	chr6	30242537	30242576	40	-	5	6	2	6	9	8	6	5	3	3	11	8	c("ENSMUST00000102993.10"	"ENSMUST00000128141.8")	ENSMUSG00000039159	Ube2h
ENSMUSG00000097486.3:E001	ENSMUSG00000097486.3	E001	9.69596	0.00443647	0.0910495	0.762847	1	5.91527	5.81738	-0.048323	chr6	115104561	115105387	827	-	8	9	3	13	9	10	10	12	7	8	11	18	ENSMUST00000181883.3	ENSMUSG00000097486	Gm17733
ENSMUSG00000038844.11:E031	ENSMUSG00000038844.11	E031	5.26728	0.00443649	0.118301	0.730885	1	4.32773	4.55797	0.149873	chr2	142704347	142704460	114	-	5	9	5	10	9	8	7	2	4	1	5	2	c("ENSMUST00000211861.2"	"ENSMUST00000230763.2"	"ENSMUST00000043589.8")	ENSMUSG00000038844	Kif16b
ENSMUSG00000039735.17+ENSMUSG00000104773.3:E008	ENSMUSG00000039735.17+ENSMUSG00000104773.3	E008	37.5592	0.00443654	0.300552	0.583537	1	11.9458	11.6063	-0.0844263	chr3	122339949	122340043	95	-	31	35	44	30	56	57	48	35	19	20	69	36	c("ENSMUST00000239148.2"	"ENSMUST00000162409.8"	"ENSMUST00000197259.5"	"ENSMUST00000162947.3")	ENSMUSG00000039735	Fnbp1l
ENSMUSG00000002265.18:E007	ENSMUSG00000002265.18	E007	38.6559	0.00443661	0.579888	0.446356	1	11.6443	11.9781	0.0827514	chr7	6719053	6719156	104	-	37	41	34	58	42	38	39	46	23	26	54	40	c("ENSMUST00000150182.8"	"ENSMUST00000239104.2"	"ENSMUST00000143703.2"	"ENSMUST00000051209.11")	ENSMUSG00000002265	Peg3
ENSMUSG00000025899.15:E024	ENSMUSG00000025899.15	E024	43.644	0.00443664	0.50383	0.477822	1	12.8257	12.3803	-0.103673	chr9	3369658	3369914	257	+	49	43	26	38	50	74	51	38	28	32	71	49	c("ENSMUST00000211933.2"	"ENSMUST00000212294.2"	"ENSMUST00000212358.2"	"ENSMUST00000165105.2"	"ENSMUST00000053407.13")	ENSMUSG00000025899	Alkbh8
ENSMUSG00000058056.17:E007	ENSMUSG00000058056.17	E007	21.6004	0.00443679	0.322883	0.56988	1	9.05622	8.68984	-0.120148	chr8	61968935	61968946	12	-	22	22	22	30	31	28	18	23	14	15	28	15	c("ENSMUST00000121493.9"	"ENSMUST00000121200.9"	"ENSMUST00000121785.9"	"ENSMUST00000034057.14")	ENSMUSG00000058056	Palld
ENSMUSG00000005804.15:E016	ENSMUSG00000005804.15	E016	313.252	0.00443689	0.103758	0.747366	1	32.433	32.1574	-0.027275	chr2	122588927	122590019	1093	+	366	354	266	325	352	484	332	238	184	191	458	394	c("ENSMUST00000148460.8"	"ENSMUST00000005954.9")	ENSMUSG00000005804	Bloc1s6
ENSMUSG00000030519.15:E002	ENSMUSG00000030519.15	E002	134.23	0.00443695	0.17673	0.674199	1	21.9702	21.7238	-0.0341629	chr7	64151697	64151885	189	+	131	123	89	123	172	216	109	120	81	96	283	172	ENSMUST00000205613.2	ENSMUSG00000030519	Apba2
ENSMUSG00000037400.18:E005	ENSMUSG00000037400.18	E005	5.51708	0.00443696	0.0308433	0.86059	1	4.45605	4.57158	0.0740137	chr3	35836661	35836750	90	+	5	6	3	5	8	5	8	9	3	4	10	3	c("ENSMUST00000029257.15"	"ENSMUST00000196700.5"	"ENSMUST00000200445.5")	ENSMUSG00000037400	Atp11b
ENSMUSG00000070939.10:E010	ENSMUSG00000070939.10	E010	5.47722	0.0044372	0.0091722	0.923702	1	4.51829	4.6318	0.0717556	chr1	43099051	43099381	331	-	5	6	4	5	6	8	5	7	2	3	12	8	c("ENSMUST00000188598.2"	"ENSMUST00000188728.2"	"ENSMUST00000186694.7"	"ENSMUST00000095014.8")	ENSMUSG00000070939	Tgfbrap1
ENSMUSG00000020817.17:E013	ENSMUSG00000020817.17	E013	76.1896	0.00443733	0.0689634	0.792852	1	16.4947	16.6021	0.0192635	chr11	70784515	70784947	433	+	69	77	70	91	113	84	78	79	47	54	131	60	ENSMUST00000179114.8	ENSMUSG00000020817	Rabep1
ENSMUSG00000031736.12:E005	ENSMUSG00000031736.12	E005	5.70248	0.00443739	0.0141637	0.905266	1	4.50599	4.43698	-0.0446249	chr8	93053015	93053090	76	-	1	2	10	4	5	10	13	8	2	4	6	5	c("ENSMUST00000178064.9"	"ENSMUST00000034183.10"	"ENSMUST00000179421.9"	"ENSMUST00000179029.2")	ENSMUSG00000031736	Crnde
ENSMUSG00000053158.11:E046	ENSMUSG00000053158.11	E046	5.43387	0.00443747	0.917672	0.338087	1	4.55126	4.00537	-0.369373	chr7	80037620	80037629	10	-	3	4	4	5	6	5	5	6	8	4	4	9	c("ENSMUST00000206698.2"	"ENSMUST00000205617.2"	"ENSMUST00000080932.8"	"ENSMUST00000206479.2"	"ENSMUST00000206539.2"	"ENSMUST00000206271.2")	ENSMUSG00000053158	Fes
ENSMUSG00000048439.16:E003	ENSMUSG00000048439.16	E003	20.6049	0.00443787	0.253687	0.614491	1	8.61887	8.93647	0.105262	chr5	24372341	24372505	165	+	19	18	13	20	36	33	18	20	10	14	31	31	c("ENSMUST00000049887.13"	"ENSMUST00000115101.4")	ENSMUSG00000048439	Nupl2
ENSMUSG00000036202.17:E010	ENSMUSG00000036202.17	E010	5.64729	0.00443802	0.457305	0.498886	1	4.37185	4.73778	0.232442	chr2	51971238	51971330	93	+	5	6	6	9	8	9	6	6	4	1	3	8	ENSMUST00000112693.10	ENSMUSG00000036202	Rif1
ENSMUSG00000022817.16:E003	ENSMUSG00000022817.16	E003	5.15612	0.00443809	0.956869	0.327977	1	3.97795	4.46298	0.332584	chr16	33665356	33665441	86	+	5	10	5	6	8	4	2	9	4	1	4	6	c("ENSMUST00000069345.6"	"ENSMUST00000115028.11")	ENSMUSG00000022817	Itgb5
ENSMUSG00000025159.9:E038	ENSMUSG00000025159.9	E038	9.51306	0.00443817	0.160053	0.689107	1	5.80536	6.03534	0.112513	chr19	41942454	41942456	3	-	7	7	4	11	8	10	12	11	11	5	24	9	c("ENSMUST00000026168.9"	"ENSMUST00000167927.8"	"ENSMUST00000171755.8"	"ENSMUST00000163287.8"	"ENSMUST00000166090.8"	"ENSMUST00000164776.8"	"ENSMUST00000171561.8")	ENSMUSG00000025159	Mms19
ENSMUSG00000020919.12:E009	ENSMUSG00000020919.12	E009	5.09902	0.00443821	0.0421136	0.837403	1	4.28328	4.411	0.0849479	chr11	100687245	100687367	123	-	4	3	6	6	7	7	7	6	2	3	6	7	c("ENSMUST00000107358.9"	"ENSMUST00000004143.3")	ENSMUSG00000020919	Stat5b
ENSMUSG00000034343.15:E025	ENSMUSG00000034343.15	E025	30.8244	0.00443823	0.0986536	0.753451	1	10.5736	10.7174	0.0394416	chr1	91211374	91211668	295	+	39	31	18	23	36	44	34	33	23	18	56	34	ENSMUST00000185697.2	ENSMUSG00000034343	Ube2f
ENSMUSG00000056116.19:E013	ENSMUSG00000056116.19	E013	5.54972	0.00443825	0.000252044	0.987333	1	4.50785	4.51937	0.00738142	chr17	36353005	36353020	16	-	5	5	1	7	11	2	12	5	4	4	10	3	c("ENSMUST00000080015.12"	"ENSMUST00000058801.15"	"ENSMUST00000172633.8"	"ENSMUST00000077960.7")	ENSMUSG00000056116	H2-T22
ENSMUSG00000029634.16:E021	ENSMUSG00000029634.16	E021	34.1653	0.00443827	0.543488	0.460991	1	11.0163	11.4546	0.114073	chr5	146157759	146157786	28	-	51	45	34	29	52	43	25	27	22	17	55	33	ENSMUST00000067837.10	ENSMUSG00000029634	Rnf6
ENSMUSG00000028687.18:E016	ENSMUSG00000028687.18	E016	5.7487	0.00443831	0.365402	0.545521	1	4.37894	4.70304	0.206474	chr4	116673975	116674072	98	+	3	7	4	5	3	7	2	6	5	7	15	6	c("ENSMUST00000102699.8"	"ENSMUST00000138056.2"	"ENSMUST00000124857.8"	"ENSMUST00000155346.8")	ENSMUSG00000028687	Mutyh
ENSMUSG00000046157.14:E008	ENSMUSG00000046157.14	E008	8.53751	0.00443838	1.39072	0.238284	1	5.90171	5.25139	-0.337967	chr12	79024544	79024715	172	-	7	5	4	6	11	13	13	7	6	8	15	11	c("ENSMUST00000056660.13"	"ENSMUST00000070174.14"	"ENSMUST00000174721.8"	"ENSMUST00000174344.2"	"ENSMUST00000173095.2"	"ENSMUST00000174072.8")	ENSMUSG00000046157	Tmem229b
ENSMUSG00000038781.8:E003	ENSMUSG00000038781.8	E003	5.62415	0.00443839	0.408865	0.522546	1	4.5985	4.92196	0.196607	chr17	56304460	56304494	35	-	4	7	3	3	11	13	4	10	2	0	12	8	c("ENSMUST00000233494.2"	"ENSMUST00000043785.8")	ENSMUSG00000038781	Stap2
ENSMUSG00000038781.8:E004	ENSMUSG00000038781.8	E004	5.62415	0.00443839	0.408865	0.522546	1	4.5985	4.92196	0.196607	chr17	56304495	56304534	40	-	4	7	3	3	11	13	4	10	2	0	12	8	c("ENSMUST00000233528.2"	"ENSMUST00000233494.2"	"ENSMUST00000043785.8")	ENSMUSG00000038781	Stap2
ENSMUSG00000060890.12:E032	ENSMUSG00000060890.12	E032	5.97967	0.00443845	0.181052	0.67047	1	4.74161	4.50149	-0.150281	chrX	99661936	99662099	164	+	8	4	7	5	8	4	12	6	3	4	10	3	c("ENSMUST00000113769.8"	"ENSMUST00000131906.9")	ENSMUSG00000060890	Arr3
ENSMUSG00000023008.19:E022	ENSMUSG00000023008.19	E022	5.03868	0.00443857	0.265471	0.606386	1	4.44612	4.18048	-0.178104	chr15	99225702	99225724	23	-	7	2	3	3	4	9	6	8	6	1	7	7	c("ENSMUST00000120633.2"	"ENSMUST00000088233.13"	"ENSMUST00000081224.14")	ENSMUSG00000023008	Fmnl3
ENSMUSG00000036111.9:E008	ENSMUSG00000036111.9	E008	9.56187	0.00443862	1.01025	0.314844	1	6.09494	5.60479	-0.242773	chr7	108769720	108769726	7	-	6	8	15	4	7	13	8	12	6	8	17	13	ENSMUST00000036992.9	ENSMUSG00000036111	Lmo1
ENSMUSG00000033618.8+ENSMUSG00000097290.10:E015	ENSMUSG00000033618.8+ENSMUSG00000097290.10	E015	5.86567	0.00443866	0.0500726	0.822937	1	4.64575	4.76369	0.072508	chr16	21621703	21621704	2	+	6	5	8	8	11	9	4	6	2	3	7	6	c("ENSMUST00000180830.3"	"ENSMUST00000181780.9")	ENSMUSG00000033618	Map3k13
ENSMUSG00000064440.3+ENSMUSG00000065228.3+ENSMUSG00000064968.3+ENSMUSG00002075950.1+ENSMUSG00000065735.3+ENSMUSG00000053332.14+ENSMUSG00000084667.3+ENSMUSG00000064816.3+ENSMUSG00000077220.3+ENSMUSG00000080463.3+ENSMUSG00000065160.3:E067	ENSMUSG00000064440.3+ENSMUSG00000065228.3+ENSMUSG00000064968.3+ENSMUSG00002075950.1+ENSMUSG00000065735.3+ENSMUSG00000053332.14+ENSMUSG00000084667.3+ENSMUSG00000064816.3+ENSMUSG00000077220.3+ENSMUSG00000080463.3+ENSMUSG00000065160.3	E067	8.84028	0.00443876	0.0298689	0.862788	1	5.69133	5.84749	0.0783811	chr1	160865878	160865953	76	+	9	10	5	16	12	16	8	3	7	4	13	10	c("ENSMUST00000160551.2"	"ENSMUST00000083294.3"	"ENSMUST00000159399.8"	"ENSMUST00000160516.2")	ENSMUSG00000064440	Gm26224
ENSMUSG00000030127.16:E018	ENSMUSG00000030127.16	E018	76.3789	0.00443901	0.622029	0.430294	1	16.3195	16.9349	0.109904	chr6	124942254	124942336	83	-	71	62	59	94	86	97	76	94	42	51	141	91	ENSMUST00000032220.15	ENSMUSG00000030127	Cops7a
ENSMUSG00000079557.12+ENSMUSG00000059208.16:E069	ENSMUSG00000079557.12+ENSMUSG00000059208.16	E069	348.445	0.00443903	1.13697	0.286293	1	33.227	34.4955	0.120875	chr17	33937615	33937619	5	-	379	392	275	389	467	403	409	374	240	192	539	306	c("ENSMUST00000066121.13"	"ENSMUST00000172767.9"	"ENSMUST00000172934.8"	"ENSMUST00000186022.7"	"ENSMUST00000167611.8"	"ENSMUST00000173329.8")	ENSMUSG00000079557	Marchf2
ENSMUSG00000067786.17:E014	ENSMUSG00000067786.17	E014	7.55379	0.00443913	0.0150703	0.902296	1	5.23306	5.17209	-0.0339094	chr2	157403160	157403208	49	+	4	8	13	2	15	7	10	5	5	6	10	7	c("ENSMUST00000173041.8"	"ENSMUST00000173793.8"	"ENSMUST00000152605.2"	"ENSMUST00000173595.2"	"ENSMUST00000109526.2"	"ENSMUST00000134513.2")	ENSMUSG00000067786	Nnat
ENSMUSG00000030555.17:E004	ENSMUSG00000030555.17	E004	5.98361	0.00443922	1.43863	0.230361	1	4.29948	4.92942	0.395402	chr7	67297202	67297207	6	+	5	10	3	8	3	4	4	6	6	2	10	13	c("ENSMUST00000032774.16"	"ENSMUST00000133710.8"	"ENSMUST00000107471.8"	"ENSMUST00000125839.2"	"ENSMUST00000126093.8")	ENSMUSG00000030555	Ttc23
ENSMUSG00000028041.18:E006	ENSMUSG00000028041.18	E006	149.174	0.00443931	3.06297	0.080095	1	23.5601	22.0752	-0.198036	chr3	89246955	89247051	97	-	242	190	129	161	230	175	105	170	120	63	147	123	c("ENSMUST00000184651.8"	"ENSMUST00000107446.8"	"ENSMUST00000107448.9"	"ENSMUST00000156250.2"	"ENSMUST00000029676.12"	"ENSMUST00000148068.8"	"ENSMUST00000074582.7")	ENSMUSG00000028041	Adam15
ENSMUSG00000026842.17+ENSMUSG00000118600.2:E020	ENSMUSG00000026842.17+ENSMUSG00000118600.2	E020	5.54332	0.00443943	0.00123803	0.971932	1	4.51235	4.51171	-0.000407998	chr2	31674519	31674791	273	+	6	4	5	5	7	7	6	7	5	2	7	8	c("ENSMUST00000028190.13"	"ENSMUST00000142554.8"	"ENSMUST00000075759.13")	ENSMUSG00000026842	Abl1
ENSMUSG00000099079.3+ENSMUSG00000052488.8:E029	ENSMUSG00000099079.3+ENSMUSG00000052488.8	E029	6.38514	0.00443951	0.0229407	0.879611	1	4.99547	4.88368	-0.0654723	chr8	73228958	73228963	6	-	8	8	11	6	12	11	5	9	1	2	8	2	c("ENSMUST00000212991.2"	"ENSMUST00000079510.6"	"ENSMUST00000212586.2"	"ENSMUST00000212070.2")	ENSMUSG00000099079	Mir7068
ENSMUSG00000023806.11:E012	ENSMUSG00000023806.11	E012	23.5238	0.00443961	1.99127	0.158208	1	8.89239	9.75315	0.269035	chr17	7215756	7216081	326	-	28	21	18	14	42	27	24	26	9	19	35	33	ENSMUST00000231794.2	ENSMUSG00000023806	Rsph3b
ENSMUSG00000093574.2+ENSMUSG00000054280.15+ENSMUSG00000023452.20+ENSMUSG00000105647.2:E002	ENSMUSG00000093574.2+ENSMUSG00000054280.15+ENSMUSG00000023452.20+ENSMUSG00000105647.2	E002	233.833	0.00443961	0.584759	0.444453	1	27.8012	28.8268	0.113223	chr5	32893649	32893652	4	-	271	264	207	243	305	406	199	212	148	133	385	201	c("ENSMUST00000142779.8"	"ENSMUST00000061895.16"	"ENSMUST00000202283.5")	ENSMUSG00000093574	Gm20671
ENSMUSG00000047767.18:E052	ENSMUSG00000047767.18	E052	5.32058	0.00443968	0.411399	0.52126	1	4.72054	4.36623	-0.225622	chr7	100951259	100951278	20	-	5	4	5	9	10	7	4	6	0	4	12	4	c("ENSMUST00000139609.8"	"ENSMUST00000122116.8"	"ENSMUST00000140553.2"	"ENSMUST00000120267.9")	ENSMUSG00000047767	Atg16l2
ENSMUSG00000034813.20:E022	ENSMUSG00000034813.20	E022	6.69267	0.00443981	0.184811	0.667271	1	5.16296	4.91159	-0.144399	chr10	119821379	119821534	156	+	8	9	5	7	10	10	4	5	5	3	13	7	c("ENSMUST00000147356.9"	"ENSMUST00000138410.8"	"ENSMUST00020183804.1"	"ENSMUST00000144959.8"	"ENSMUST00000139352.8"	"ENSMUST00000147454.8")	ENSMUSG00000034813	Grip1
ENSMUSG00000031539.7:E011	ENSMUSG00000031539.7	E011	47.4297	0.00443983	0.606621	0.436063	1	12.9289	13.4519	0.116524	chr8	23295530	23295591	62	-	50	56	38	59	55	52	54	31	31	26	91	57	ENSMUST00000163739.3	ENSMUSG00000031539	Ap3m2
ENSMUSG00000042404.17:E026	ENSMUSG00000042404.17	E026	5.68343	0.00443986	0.501723	0.478744	1	4.40951	4.77785	0.231996	chr3	90183530	90183697	168	+	3	5	3	7	15	5	2	4	4	4	12	9	c("ENSMUST00000129564.8"	"ENSMUST00000138376.2"	"ENSMUST00000098914.10")	ENSMUSG00000042404	Dennd4b
ENSMUSG00000030849.19+ENSMUSG00000030970.17:E098	ENSMUSG00000030849.19+ENSMUSG00000030970.17	E098	13.0833	0.00443988	0.0433575	0.835054	1	6.84168	6.97595	0.0563595	chr7	132725078	132725079	2	-	16	16	15	16	15	9	10	16	7	9	22	11	c("ENSMUST00000033269.15"	"ENSMUST00000124096.8"	"ENSMUST00000166400.8"	"ENSMUST00000171882.8"	"ENSMUST00000170459.8"	"ENSMUST00000171968.8"	"ENSMUST00000168762.2"	"ENSMUST00000164896.8")	ENSMUSG00000030849	Fgfr2
ENSMUSG00000026384.14:E022	ENSMUSG00000026384.14	E022	7.25116	0.00443995	0.118506	0.73066	1	5.1837	5.06157	-0.0689892	chr1	119649594	119649766	173	-	5	4	14	7	13	5	6	9	3	6	11	6	c("ENSMUST00000164269.2"	"ENSMUST00000163435.8"	"ENSMUST00000064091.12")	ENSMUSG00000026384	Ptpn4
ENSMUSG00000034557.15:E009	ENSMUSG00000034557.15	E009	63.9286	0.00444003	0.803679	0.369996	1	15.4536	15.1597	-0.056778	chr4	108534907	108534989	83	-	77	61	49	55	113	113	49	48	41	42	115	56	c("ENSMUST00000106657.8"	"ENSMUST00000042185.8"	"ENSMUST00000106658.8")	ENSMUSG00000034557	Zfyve9
ENSMUSG00000033763.15:E006	ENSMUSG00000033763.15	E006	29.2467	0.00444017	0.19161	0.66158	1	10.5524	10.144	-0.115173	chr8	111453745	111453829	85	+	39	23	46	26	43	34	20	29	19	13	40	34	c("ENSMUST00000052457.15"	"ENSMUST00000144041.8"	"ENSMUST00000141527.2")	ENSMUSG00000033763	Mtss2
ENSMUSG00000025825.13:E013	ENSMUSG00000025825.13	E013	33.4125	0.0044405	1.76911	0.183492	1	10.6663	11.4857	0.216318	chr5	113915140	113915859	720	+	24	34	28	48	41	43	32	33	19	22	54	42	ENSMUST00000112311.8	ENSMUSG00000025825	Iscu
ENSMUSG00000051674.16:E018	ENSMUSG00000051674.16	E018	228.116	0.00444055	0.035538	0.850473	1	27.9108	27.8247	-0.0096243	chr5	73677477	73677573	97	+	184	230	239	247	345	334	252	224	148	156	308	174	c("ENSMUST00000087181.12"	"ENSMUST00000156806.8"	"ENSMUST00000113558.8"	"ENSMUST00000141553.5"	"ENSMUST00000145645.8"	"ENSMUST00000134092.9"	"ENSMUST00000130087.8"	"ENSMUST00000136268.3"	"ENSMUST00000133137.5"	"ENSMUST00000063882.12")	ENSMUSG00000051674	Dcun1d4
ENSMUSG00000026842.17+ENSMUSG00000118600.2:E026	ENSMUSG00000026842.17+ENSMUSG00000118600.2	E026	7.29405	0.00444055	0.0800039	0.777292	1	5.09008	5.2086	0.0666013	chr2	31684583	31684706	124	+	7	5	7	6	8	8	8	13	6	3	9	10	c("ENSMUST00000028190.13"	"ENSMUST00000142554.8"	"ENSMUST00000075759.13")	ENSMUSG00000026842	Abl1
ENSMUSG00000024534.16:E021	ENSMUSG00000024534.16	E021	5.7764	0.00444073	0.00303149	0.956091	1	4.65955	4.60317	-0.0352102	chr18	53048379	53048384	6	+	8	6	5	8	10	5	4	6	3	3	8	7	c("ENSMUST00000115410.9"	"ENSMUST00000179689.2"	"ENSMUST00000163742.9"	"ENSMUST00000180259.8"	"ENSMUST00000178011.8"	"ENSMUST00000178678.8"	"ENSMUST00000178883.8"	"ENSMUST00000025413.14"	"ENSMUST00000177861.8"	"ENSMUST00000179625.8")	ENSMUSG00000024534	Sncaip
ENSMUSG00000046020.14:E006	ENSMUSG00000046020.14	E006	5.65214	0.00444078	0.234904	0.627911	1	4.49809	4.54955	0.0328923	chr2	153085558	153085679	122	+	5	12	4	4	5	5	7	8	4	2	7	7	c("ENSMUST00000099192.10"	"ENSMUST00000109794.2"	"ENSMUST00000049863.12"	"ENSMUST00000123158.2")	ENSMUSG00000046020	Pofut1
ENSMUSG00000022667.19:E006	ENSMUSG00000022667.19	E006	5.5615	0.00444078	0.229085	0.632203	1	4.61547	4.35355	-0.168929	chr16	44609910	44610224	315	+	13	6	3	8	6	5	3	4	1	6	4	9	c("ENSMUST00000231633.2"	"ENSMUST00000134625.2"	"ENSMUST00000057488.15")	ENSMUSG00000022667	Cd200r1
ENSMUSG00000034055.17:E021	ENSMUSG00000034055.17	E021	4.98815	0.00444084	0.107967	0.742471	1	4.21727	4.40608	0.126622	chrX	101618571	101618680	110	-	5	5	6	7	4	6	4	3	4	2	10	7	c("ENSMUST00000122022.8"	"ENSMUST00000113611.3"	"ENSMUST00000120270.8"	"ENSMUST00000142534.2"	"ENSMUST00000043596.12"	"ENSMUST00000052012.14"	"ENSMUST00000119229.8")	ENSMUSG00000034055	Phka1
ENSMUSG00000024887.11:E016	ENSMUSG00000024887.11	E016	5.51928	0.00444085	0.5858	0.444048	1	4.33665	4.73345	0.253167	chr19	31993885	31993966	82	-	7	6	2	4	11	8	6	5	3	3	5	10	c("ENSMUST00000236030.2"	"ENSMUST00000237697.2"	"ENSMUST00000236504.2"	"ENSMUST00000235213.2"	"ENSMUST00000235273.2"	"ENSMUST00000096119.5"	"ENSMUST00000237104.2")	ENSMUSG00000024887	Asah2
ENSMUSG00000024887.11:E017	ENSMUSG00000024887.11	E017	5.51928	0.00444085	0.5858	0.444048	1	4.33665	4.73345	0.253167	chr19	31994084	31994185	102	-	7	6	2	4	11	8	6	5	3	3	5	10	c("ENSMUST00000236030.2"	"ENSMUST00000237697.2"	"ENSMUST00000236504.2"	"ENSMUST00000235213.2"	"ENSMUST00000235273.2"	"ENSMUST00000096119.5"	"ENSMUST00000237104.2")	ENSMUSG00000024887	Asah2
ENSMUSG00000090100.8+ENSMUSG00000027284.17:E009	ENSMUSG00000090100.8+ENSMUSG00000027284.17	E009	6.18256	0.00444088	0.0539167	0.816383	1	4.84672	4.62831	-0.13336	chr2	120551215	120551278	64	-	5	7	5	5	7	9	5	7	7	4	11	4	c("ENSMUST00000110700.2"	"ENSMUST00000148285.8"	"ENSMUST00000110701.8")	ENSMUSG00000090100	Ttbk2
ENSMUSG00000029385.15:E021	ENSMUSG00000029385.15	E021	65.1341	0.00444089	1.09259	0.295898	1	14.8774	15.6487	0.149403	chr5	93424084	93424084	1	+	67	79	63	60	100	84	67	61	51	40	75	57	c("ENSMUST00000031331.13"	"ENSMUST00000130183.8")	ENSMUSG00000029385	Ccng2
ENSMUSG00000022747.18:E033	ENSMUSG00000022747.18	E033	6.28387	0.00444109	0.0393406	0.842775	1	4.67607	4.79891	0.0749995	chr16	58344036	58344087	52	-	7	7	3	4	11	8	5	4	5	7	7	8	c("ENSMUST00000142900.8"	"ENSMUST00000145283.2")	ENSMUSG00000022747	St3gal6
ENSMUSG00000024420.10:E005	ENSMUSG00000024420.10	E005	8.29888	0.00444112	1.17681	0.278006	1	5.81653	5.22164	-0.312314	chr18	13821273	13822081	809	-	9	3	6	6	14	9	9	12	5	7	13	10	c("ENSMUST00000234480.2"	"ENSMUST00000234410.2"	"ENSMUST00000025288.9")	ENSMUSG00000024420	Zfp521
ENSMUSG00000033004.17:E068	ENSMUSG00000033004.17	E068	10.1385	0.00444114	0.0192531	0.889643	1	6.23864	6.1332	-0.0493827	chr14	103479548	103479675	128	-	14	17	7	6	16	12	11	8	5	5	18	11	c("ENSMUST00000159855.8"	"ENSMUST00000160758.8"	"ENSMUST00000239305.2")	ENSMUSG00000033004	Mycbp2
ENSMUSG00000000305.13:E018	ENSMUSG00000000305.13	E018	8.59404	0.00444128	0.43046	0.511763	1	5.50143	5.81006	0.158021	chr2	179530882	179531115	234	+	7	17	12	7	14	9	4	9	7	2	15	6	ENSMUST00000000314.13	ENSMUSG00000000305	Cdh4
ENSMUSG00000032531.16:E033	ENSMUSG00000032531.16	E033	5.07754	0.00444137	0.602934	0.437461	1	4.61308	4.21293	-0.262348	chr9	102606467	102606777	311	+	6	7	2	5	8	8	3	6	2	4	12	3	c("ENSMUST00000153965.8"	"ENSMUST00000138224.2"	"ENSMUST00000142011.8"	"ENSMUST00000130602.2"	"ENSMUST00000035121.14")	ENSMUSG00000032531	Amotl2
ENSMUSG00000028101.19:E002	ENSMUSG00000028101.19	E002	5.46817	0.00444146	0.0939195	0.759252	1	4.59372	4.42253	-0.109817	chr3	96603758	96603847	90	+	6	4	4	5	8	7	6	7	3	4	10	5	c("ENSMUST00000107076.10"	"ENSMUST00000162934.8")	ENSMUSG00000028101	Pias3
ENSMUSG00000020272.9:E011	ENSMUSG00000020272.9	E011	5.61666	0.0044415	0.495001	0.481705	1	4.65661	4.29779	-0.231854	chr11	32548529	32548984	456	+	6	7	6	4	9	6	3	9	5	4	6	3	ENSMUST00000102821.4	ENSMUSG00000020272	Stk10
ENSMUSG00000090053.10+ENSMUSG00000038729.25+ENSMUSG00000089945.14:E031	ENSMUSG00000090053.10+ENSMUSG00000038729.25+ENSMUSG00000089945.14	E031	93.3022	0.00444157	1.28971	0.256101	1	18.5252	17.715	-0.133479	chr4	57855203	57855533	331	+	122	95	84	89	90	126	96	87	79	59	102	111	c("ENSMUST00000107598.9"	"ENSMUST00000102902.4"	"ENSMUST00000238994.2"	"ENSMUST00000043456.12"	"ENSMUST00000150412.4"	"ENSMUST00000098066.9"	"ENSMUST00000098064.9"	"ENSMUST00000107600.8"	"ENSMUST00000102903.8")	ENSMUSG00000090053	Pakap
ENSMUSG00000032295.16:E035	ENSMUSG00000032295.16	E035	5.40765	0.00444159	0.13792	0.710357	1	4.39249	4.56241	0.109743	chr9	57044815	57044869	55	+	5	10	4	5	7	6	5	7	5	2	10	2	c("ENSMUST00000161182.8"	"ENSMUST00000159130.8"	"ENSMUST00000160042.2"	"ENSMUST00000161663.8"	"ENSMUST00000160584.8"	"ENSMUST00000160147.8"	"ENSMUST00000034836.16")	ENSMUSG00000032295	Man2c1
ENSMUSG00000027630.14:E036	ENSMUSG00000027630.14	E036	135.865	0.00444179	1.35924	0.243669	1	22.4238	21.4052	-0.140861	chr3	22264744	22266132	1389	+	182	146	139	147	172	190	142	112	82	72	198	130	c("ENSMUST00000201509.2"	"ENSMUST00000193734.6"	"ENSMUST00000063988.14"	"ENSMUST00000202747.4"	"ENSMUST00000192328.5")	ENSMUSG00000027630	Tbl1xr1
ENSMUSG00000014355.11:E027	ENSMUSG00000014355.11	E027	5.14738	0.00444182	0.180331	0.671089	1	4.41706	4.21353	-0.136383	chr2	128475257	128475335	79	-	6	4	5	8	5	3	6	4	6	2	9	5	ENSMUST00000014499.10	ENSMUSG00000014355	Anapc1
ENSMUSG00000032462.15:E004	ENSMUSG00000032462.15	E004	5.90276	0.00444186	1.58931	0.207425	1	4.24313	5.06838	0.513962	chr9	98924577	98924722	146	-	3	8	5	6	7	8	7	9	5	3	8	4	c("ENSMUST00000035037.14"	"ENSMUST00000136965.8")	ENSMUSG00000032462	Pik3cb
ENSMUSG00000031816.16:E036	ENSMUSG00000031816.16	E036	11.1639	0.00444186	0.258043	0.611468	1	6.67357	6.28212	-0.175186	chr8	121834261	121834381	121	-	21	7	9	15	9	12	8	12	6	5	23	16	c("ENSMUST00000134758.8"	"ENSMUST00000156606.8")	ENSMUSG00000031816	Mthfsd
ENSMUSG00000033740.18:E033	ENSMUSG00000033740.18	E033	6.13817	0.00444187	3.41045	0.0647848	1	4.07778	5.10346	0.648815	chr1	6903787	6903822	36	+	5	12	5	14	11	4	4	4	1	3	2	12	c("ENSMUST00000151015.2"	"ENSMUST00000131494.8"	"ENSMUST00000150761.8"	"ENSMUST00000163727.4"	"ENSMUST00000151281.8"	"ENSMUST00000043578.13"	"ENSMUST00000142304.2"	"ENSMUST00000140079.8")	ENSMUSG00000033740	St18
ENSMUSG00000033943.16:E010	ENSMUSG00000033943.16	E010	5.10148	0.00444193	9.22281	0.00239019	0.909678	5.16584	3.43051	-1.18343	chr2	119751847	119751978	132	+	7	5	11	3	3	10	6	4	2	2	9	3	c("ENSMUST00000110774.8"	"ENSMUST00000046717.13"	"ENSMUST00000156510.2"	"ENSMUST00000079934.12")	ENSMUSG00000033943	Mga
ENSMUSG00000031161.16:E004	ENSMUSG00000031161.16	E004	55.1857	0.00444212	0.00886496	0.924987	1	14.2027	14.2425	0.00824911	chrX	7797023	7797151	129	-	65	56	53	43	82	90	58	54	38	23	75	63	c("ENSMUST00000137499.8"	"ENSMUST00000033501.15"	"ENSMUST00000115642.8")	ENSMUSG00000031161	Hdac6
ENSMUSG00000020774.10:E005	ENSMUSG00000020774.10	E005	7.22383	0.00444222	2.74537	0.0975367	1	4.65092	5.57028	0.521896	chr11	73206823	73210620	3798	-	9	9	8	11	6	8	5	13	5	2	5	8	ENSMUST00000132774.2	ENSMUSG00000020774	Aspa
ENSMUSG00000044716.13:E001	ENSMUSG00000044716.13	E001	10.869	0.00444224	0.455011	0.499965	1	5.96939	6.47288	0.234599	chr5	35214110	35214205	96	+	11	10	8	11	8	14	6	8	10	11	17	17	ENSMUST00000101298.9	ENSMUSG00000044716	Dok7
ENSMUSG00000047193.17:E015	ENSMUSG00000047193.17	E015	5.66704	0.00444236	0.883079	0.34736	1	4.14162	4.69268	0.361168	chr9	7002556	7002666	111	-	7	6	4	6	7	4	4	6	6	6	5	5	c("ENSMUST00000147193.8"	"ENSMUST00000048417.13"	"ENSMUST00000140466.8")	ENSMUSG00000047193	Dync2h1
ENSMUSG00000040441.13:E007	ENSMUSG00000040441.13	E007	6.85604	0.00444239	5.09956e-05	0.994302	1	5.01614	4.98751	-0.0165592	chr10	127009351	127009405	55	-	8	11	7	3	4	11	9	8	3	4	7	10	c("ENSMUST00000238577.2"	"ENSMUST00000095270.3"	"ENSMUST00000222911.3"	"ENSMUST00000221174.2")	ENSMUSG00000040441	Slc26a10
ENSMUSG00000022272.18:E059	ENSMUSG00000022272.18	E059	12.0016	0.00444248	0.491173	0.483405	1	6.86604	6.47701	-0.169091	chr15	25805597	25805804	208	+	15	20	11	7	18	19	10	12	6	7	13	13	c("ENSMUST00000110457.8"	"ENSMUST00000022882.12")	ENSMUSG00000022272	Myo10
ENSMUSG00000044906.7:E013	ENSMUSG00000044906.7	E013	5.17829	0.00444252	0.380762	0.537196	1	4.58827	4.22916	-0.235641	chr18	70600528	70600556	29	-	4	6	8	8	6	7	3	5	3	1	7	8	c("ENSMUST00000212683.2"	"ENSMUST00000067556.4"	"ENSMUST00000212155.2"	"ENSMUST00000212074.2"	"ENSMUST00000211817.2"	"ENSMUST00000212982.2"	"ENSMUST00000237800.2")	ENSMUSG00000044906	4930503L19Rik
ENSMUSG00000028759.14:E041	ENSMUSG00000028759.14	E041	514.385	0.00444271	0.446267	0.504113	1	40.5184	39.7808	-0.0617361	chr4	137970482	137971994	1513	+	778	581	536	548	652	745	475	478	335	275	612	413	c("ENSMUST00000105825.8"	"ENSMUST00000105827.8")	ENSMUSG00000028759	Hp1bp3
ENSMUSG00000039953.14:E017	ENSMUSG00000039953.14	E017	160.487	0.00444281	3.73135	0.0534001	1	23.5815	23.6927	0.0143667	chr4	149727652	149727809	158	+	170	148	139	175	167	202	128	182	132	94	277	186	c("ENSMUST00000105691.8"	"ENSMUST00000039144.7")	ENSMUSG00000039953	Clstn1
ENSMUSG00000098710.3+ENSMUSG00000077563.3+ENSMUSG00000045128.10:E011	ENSMUSG00000098710.3+ENSMUSG00000077563.3+ENSMUSG00000045128.10	E011	10.289	0.00444284	0.112473	0.737346	1	6.0723	6.20734	0.0637187	chr8	71348403	71348533	131	-	16	16	11	10	17	9	4	8	6	7	14	10	c("ENSMUST00000212019.2"	"ENSMUST00000104375.3")	ENSMUSG00000098710	Mir7067
ENSMUSG00000020340.17:E020	ENSMUSG00000020340.17	E020	242.369	0.00444292	0.0954698	0.757335	1	28.7802	28.6634	-0.0127355	chr11	46151627	46151774	148	-	240	224	175	241	326	302	250	239	186	143	443	281	c("ENSMUST00000093166.11"	"ENSMUST00000093165.12"	"ENSMUST00000165599.9"	"ENSMUST00000142017.2")	ENSMUSG00000020340	Cyfip2
ENSMUSG00000031785.17:E048	ENSMUSG00000031785.17	E048	249.624	0.00444298	0.00631386	0.936667	1	29.0678	29.165	0.0104747	chr8	95739764	95740345	582	+	289	245	234	250	294	267	291	309	161	117	373	296	c("ENSMUST00000179619.9"	"ENSMUST00000093271.8")	ENSMUSG00000031785	Adgrg1
ENSMUSG00000027318.18:E004	ENSMUSG00000027318.18	E004	8.06412	0.00444304	0.0847306	0.770986	1	5.41702	5.63661	0.115031	chr2	130892783	130892794	12	-	14	5	6	6	6	16	9	7	8	0	16	12	c("ENSMUST00000110232.9"	"ENSMUST00000135149.8"	"ENSMUST00000128828.8"	"ENSMUST00000132436.8")	ENSMUSG00000027318	Adam33
ENSMUSG00000119345.1+ENSMUSG00000040356.17:E006	ENSMUSG00000119345.1+ENSMUSG00000040356.17	E006	126.698	0.00444321	0.183479	0.6684	1	20.9476	21.2247	0.0396803	chr17	35058667	35058807	141	-	116	115	117	138	165	161	114	140	101	72	172	161	c("ENSMUST00000174226.8"	"ENSMUST00000046022.16"	"ENSMUST00000174887.8"	"ENSMUST00000174363.8")	ENSMUSG00000119345	Mir6970
ENSMUSG00000004266.16:E004	ENSMUSG00000004266.16	E004	6.7926	0.00444323	4.12668	0.042212	1	4.06645	5.21314	0.718387	chr6	124698043	124698070	28	-	2	23	2	7	18	5	2	9	5	1	7	6	c("ENSMUST00000112484.10"	"ENSMUST00000004377.15"	"ENSMUST00000171549.9")	ENSMUSG00000004266	Ptpn6
ENSMUSG00000004266.16:E005	ENSMUSG00000004266.16	E005	6.7926	0.00444323	4.12668	0.042212	1	4.06645	5.21314	0.718387	chr6	124698071	124698090	20	-	2	23	2	7	18	5	2	9	5	1	7	6	c("ENSMUST00000112484.10"	"ENSMUST00000004377.15"	"ENSMUST00000171549.9"	"ENSMUST00000174265.2")	ENSMUSG00000004266	Ptpn6
ENSMUSG00000038844.11:E020	ENSMUSG00000038844.11	E020	5.76853	0.00444325	0.0681551	0.794042	1	4.5965	4.80289	0.127025	chr2	142599817	142599868	52	-	3	10	6	10	12	9	10	2	4	0	7	2	c("ENSMUST00000211861.2"	"ENSMUST00000230763.2"	"ENSMUST00000043589.8")	ENSMUSG00000038844	Kif16b
ENSMUSG00000026915.17:E018	ENSMUSG00000026915.17	E018	577.754	0.00444342	0.811419	0.367701	1	41.6622	42.6407	0.0790962	chr2	37489133	37489267	135	-	689	534	493	560	812	783	566	550	457	367	849	531	c("ENSMUST00000028279.10"	"ENSMUST00000183690.8"	"ENSMUST00000072186.12")	ENSMUSG00000026915	Strbp
ENSMUSG00000027522.16:E001	ENSMUSG00000027522.16	E001	7.24167	0.00444345	0.133425	0.714907	1	5.33843	5.07182	-0.148248	chr2	173918101	173918110	10	+	7	3	9	9	12	8	6	9	3	5	14	7	ENSMUST00000155000.8	ENSMUSG00000027522	Stx16
ENSMUSG00000025809.16:E017	ENSMUSG00000025809.16	E017	48.2734	0.0044436	1.07054e-06	0.999174	1	13.4742	13.3884	-0.0187885	chr8	129450677	129450813	137	+	43	39	29	51	72	88	51	51	32	19	85	65	c("ENSMUST00000124826.2"	"ENSMUST00000090006.12")	ENSMUSG00000025809	Itgb1
ENSMUSG00000029020.14:E008	ENSMUSG00000029020.14	E008	147.122	0.00444364	0.00356982	0.952356	1	22.7409	22.739	-0.000258895	chr4	147967338	147967440	103	-	141	142	117	140	148	193	141	157	108	87	281	195	c("ENSMUST00000105716.9"	"ENSMUST00000030884.10"	"ENSMUST00000105714.8"	"ENSMUST00000105715.8")	ENSMUSG00000029020	Mfn2
ENSMUSG00000086680.3:E003	ENSMUSG00000086680.3	E003	7.86647	0.00444422	0.00807998	0.928376	1	5.47761	5.43037	-0.0250689	chr11	97173409	97173723	315	+	14	5	7	11	7	12	6	10	3	3	11	12	ENSMUST00000133160.3	ENSMUSG00000086680	Gm11592
ENSMUSG00000017478.16:E017	ENSMUSG00000017478.16	E017	39.4772	0.00444427	0.00443447	0.946907	1	11.9685	11.9043	-0.0157408	chr8	123130009	123130078	70	+	25	31	27	52	56	58	26	30	29	39	68	48	c("ENSMUST00000017622.12"	"ENSMUST00000177195.2"	"ENSMUST00000093073.12"	"ENSMUST00000176629.8")	ENSMUSG00000017478	Zc3h18
ENSMUSG00000054115.13:E012	ENSMUSG00000054115.13	E012	5.42299	0.0044443	0.380148	0.537524	1	4.63058	4.31948	-0.201094	chr15	9139519	9139790	272	-	6	2	7	3	6	7	4	2	3	4	13	12	c("ENSMUST00000191316.2"	"ENSMUST00000096482.10"	"ENSMUST00000110585.10"	"ENSMUST00000190131.2")	ENSMUSG00000054115	Skp2
ENSMUSG00000026222.17+ENSMUSG00002075189.1:E004	ENSMUSG00000026222.17+ENSMUSG00002075189.1	E004	7.24611	0.00444435	0.444435	0.50499	1	5.02325	5.38898	0.203358	chr1	85577736	85577770	35	+	11	12	3	8	20	8	5	9	4	2	8	4	c("ENSMUST00000150967.8"	"ENSMUST00000155094.8"	"ENSMUST00000147552.8"	"ENSMUST00000153574.8"	"ENSMUST00000054279.15"	"ENSMUST00000141998.2"	"ENSMUST00000145440.8")	ENSMUSG00000026222	Sp100
ENSMUSG00000038056.16:E030	ENSMUSG00000038056.16	E030	12.2681	0.00444444	0.597596	0.439497	1	6.89962	6.44577	-0.197248	chr5	25510907	25510985	79	-	12	11	10	10	15	26	9	11	13	8	13	13	c("ENSMUST00000172556.8"	"ENSMUST00000045291.14")	ENSMUSG00000038056	Kmt2c
ENSMUSG00000029772.18:E027	ENSMUSG00000029772.18	E027	8.7394	0.0044448	0.0116578	0.914018	1	5.75211	5.71431	-0.0190887	chr6	29863142	29863235	94	+	7	8	11	9	18	9	12	3	4	5	17	9	c("ENSMUST00000154079.8"	"ENSMUST00000102995.9"	"ENSMUST00000143091.8"	"ENSMUST00000150365.8"	"ENSMUST00000128927.9"	"ENSMUST00000135396.2"	"ENSMUST00000064872.13"	"ENSMUST00000152581.8"	"ENSMUST00000143707.2"	"ENSMUST00000115238.10"	"ENSMUST00000176265.8"	"ENSMUST00000115242.9"	"ENSMUST00000134438.2"	"ENSMUST00000125911.9")	ENSMUSG00000029772	Ahcyl2
ENSMUSG00000031865.17:E015	ENSMUSG00000031865.17	E015	61.3108	0.00444503	0.595759	0.440201	1	15.1133	14.5837	-0.105308	chr6	83165593	83166058	466	+	58	63	51	67	66	76	47	53	41	52	122	68	ENSMUST00000123313.2	ENSMUSG00000031865	Dctn1
ENSMUSG00002075765.1+ENSMUSG00000032589.15:E004	ENSMUSG00002075765.1+ENSMUSG00000032589.15	E004	16.482	0.00444523	0.497981	0.480389	1	7.55303	7.9285	0.140867	chr9	107980389	107980445	57	-	15	20	18	18	19	26	12	13	17	6	18	22	c("ENSMUST00020183440.1"	"ENSMUST00000124763.2"	"ENSMUST00000035208.14")	ENSMUSG00002075765
ENSMUSG00000022377.17:E003	ENSMUSG00000022377.17	E003	95.1736	0.00444528	4.1068	0.0427111	1	17.6071	19.087	0.241064	chr15	63960388	63960389	2	-	117	96	76	97	136	103	67	99	74	62	124	125	c("ENSMUST00000177083.8"	"ENSMUST00000177374.8"	"ENSMUST00000177371.8")	ENSMUSG00000022377	Asap1
ENSMUSG00000001729.15:E001	ENSMUSG00000001729.15	E001	319.27	0.00444534	0.00980886	0.921107	1	32.582	32.4706	-0.0109627	chr12	112620255	112621106	852	-	381	340	310	327	438	380	331	292	208	192	442	339	ENSMUST00000001780.10	ENSMUSG00000001729	Akt1
ENSMUSG00000003344.15:E018	ENSMUSG00000003344.15	E018	7.63681	0.00444571	0.100392	0.75136	1	5.31801	5.41351	0.0515115	chr10	80491973	80492328	356	-	7	10	3	10	12	7	10	8	5	3	15	8	c("ENSMUST00000126980.8"	"ENSMUST00000003434.14")	ENSMUSG00000003344	Btbd2
ENSMUSG00000030340.17:E018	ENSMUSG00000030340.17	E018	5.31197	0.00444571	0.232381	0.629764	1	4.19601	4.50966	0.208421	chr6	125316069	125316186	118	+	5	5	2	8	10	7	6	1	8	2	5	6	c("ENSMUST00000176655.8"	"ENSMUST00000176442.8"	"ENSMUST00000177329.2"	"ENSMUST00000176110.8"	"ENSMUST00000081440.14"	"ENSMUST00000175966.8")	ENSMUSG00000030340	Scnn1a
ENSMUSG00000115798.2+ENSMUSG00000022412.15:E020	ENSMUSG00000115798.2+ENSMUSG00000022412.15	E020	9.98053	0.00444581	0.263804	0.607519	1	6.2425	5.94595	-0.140982	chr15	80132442	80132505	64	+	11	13	7	7	8	17	12	11	7	4	14	15	c("ENSMUST00000228965.2"	"ENSMUST00000166030.2"	"ENSMUST00000023048.12"	"ENSMUST00000229138.2")	ENSMUSG00000115798
ENSMUSG00000115798.2+ENSMUSG00000022412.15:E021	ENSMUSG00000115798.2+ENSMUSG00000022412.15	E021	9.98053	0.00444581	0.263804	0.607519	1	6.2425	5.94595	-0.140982	chr15	80132506	80132527	22	+	11	13	7	7	8	17	12	11	7	4	14	15	c("ENSMUST00000166030.2"	"ENSMUST00000023048.12"	"ENSMUST00000229138.2")	ENSMUSG00000115798
ENSMUSG00000001802.17:E007	ENSMUSG00000001802.17	E007	9.0031	0.00444604	0.291453	0.589291	1	5.44409	5.75215	0.159345	chr7	34902693	34903806	1114	-	10	12	8	7	7	9	13	10	9	6	5	10	c("ENSMUST00000118444.3"	"ENSMUST00000122409.8")	ENSMUSG00000001802	Lrp3
ENSMUSG00000097097.3:E005	ENSMUSG00000097097.3	E005	7.06211	0.00444614	0.00111086	0.973412	1	4.90962	4.93978	0.0177195	chr8	121929609	121930341	733	-	2	10	9	13	6	4	9	4	6	4	5	12	ENSMUST00000212635.2	ENSMUSG00000097097	5033426O07Rik
ENSMUSG00000032786.17:E021	ENSMUSG00000032786.17	E021	5.92084	0.00444615	0.182215	0.669477	1	4.92173	4.64933	-0.164681	chr9	106117510	106118314	805	-	10	4	7	5	8	6	6	5	2	1	13	11	ENSMUST00000219340.2	ENSMUSG00000032786	Alas1
ENSMUSG00000078995.11+ENSMUSG00000098692.2+ENSMUSG00000098905.3+ENSMUSG00000098781.2+ENSMUSG00000057842.15:E025	ENSMUSG00000078995.11+ENSMUSG00000098692.2+ENSMUSG00000098905.3+ENSMUSG00000098781.2+ENSMUSG00000057842.15	E025	5.98344	0.00444622	1.13913	0.285836	1	5.03408	4.50358	-0.322084	chr13	67508623	67508655	33	-	5	5	7	6	10	8	9	5	3	2	10	7	c("ENSMUST00000081582.8"	"ENSMUST00000044819.7")	ENSMUSG00000078995	Zfp456
ENSMUSG00000029918.10:E007	ENSMUSG00000029918.10	E007	213.054	0.00444624	0.00267328	0.958765	1	26.9943	26.9483	-0.0052904	chr6	39782546	39782976	431	-	275	212	172	229	268	259	260	190	153	137	304	186	ENSMUST00000201461.2	ENSMUSG00000029918	Mrps33
ENSMUSG00000113905.2+ENSMUSG00000048264.17:E045	ENSMUSG00000113905.2+ENSMUSG00000048264.17	E045	8.58652	0.00444644	0.329108	0.566185	1	5.52985	5.83603	0.156021	chr13	9706673	9706747	75	+	9	11	5	10	17	9	9	5	7	3	15	10	c("ENSMUST00000169960.10"	"ENSMUST00000174552.8"	"ENSMUST00000166299.2"	"ENSMUST00000222280.2")	ENSMUSG00000113905	Gm48872
ENSMUSG00000033318.8:E001	ENSMUSG00000033318.8	E001	11.9265	0.00444651	0.0241616	0.876474	1	6.67051	6.60455	-0.0288034	chr10	75666948	75667678	731	-	16	15	13	9	11	21	16	14	4	6	14	12	ENSMUST00000220440.2	ENSMUSG00000033318	Gstt2
ENSMUSG00000005682.10:E007	ENSMUSG00000005682.10	E007	5.28298	0.00444659	0.00252287	0.959941	1	4.44219	4.41285	-0.0191555	chr10	128139267	128139340	74	+	7	6	5	6	3	6	6	6	4	2	12	4	c("ENSMUST00000219801.2"	"ENSMUST00000219721.2"	"ENSMUST00000218496.2"	"ENSMUST00000218315.2"	"ENSMUST00000218137.2"	"ENSMUST00000219255.2"	"ENSMUST00000005825.8")	ENSMUSG00000005682	Pan2
ENSMUSG00000029166.15:E010	ENSMUSG00000029166.15	E010	10.0705	0.00444667	1.40461	0.235953	1	5.81528	6.46892	0.308575	chr5	31019988	31020547	560	+	6	13	5	8	17	14	12	14	6	6	17	10	ENSMUST00000201347.4	ENSMUSG00000029166	Mapre3
ENSMUSG00000037071.4:E002	ENSMUSG00000037071.4	E002	229.355	0.00444675	0.635935	0.425187	1	28.2911	27.5594	-0.0817225	chr19	44386432	44386557	126	-	253	204	248	277	273	284	222	242	177	132	351	186	c("ENSMUST00000236824.2"	"ENSMUST00000041331.4")	ENSMUSG00000037071	Scd1
ENSMUSG00000041355.14:E012	ENSMUSG00000041355.14	E012	313.474	0.00444676	0.00793095	0.929037	1	32.2494	32.2132	-0.00359099	chr3	88486994	88487186	193	+	331	285	218	348	349	402	364	251	197	239	581	363	ENSMUST00000035785.9	ENSMUSG00000041355	Ssr2
ENSMUSG00000040620.16:E020	ENSMUSG00000040620.16	E020	5.49853	0.00444678	0.0017656	0.966483	1	4.38599	4.50749	0.0790129	chr11	70886042	70886076	35	-	3	2	6	5	3	15	5	7	5	4	7	6	c("ENSMUST00000123860.2"	"ENSMUST00000049048.13"	"ENSMUST00000155044.2"	"ENSMUST00000108527.8")	ENSMUSG00000040620	Dhx33
ENSMUSG00000040620.16:E021	ENSMUSG00000040620.16	E021	5.49853	0.00444678	0.0017656	0.966483	1	4.38599	4.50749	0.0790129	chr11	70886714	70886819	106	-	3	2	6	5	3	15	5	7	5	4	7	6	c("ENSMUST00000124464.2"	"ENSMUST00000155044.2"	"ENSMUST00000123860.2"	"ENSMUST00000049048.13"	"ENSMUST00000108527.8")	ENSMUSG00000040620	Dhx33
ENSMUSG00000028555.16:E012	ENSMUSG00000028555.16	E012	5.36067	0.00444679	0.0910443	0.762854	1	4.31084	4.48995	0.117704	chr4	109279643	109279719	77	+	7	8	6	3	6	8	6	2	5	3	7	5	c("ENSMUST00000124209.8"	"ENSMUST00000126797.2"	"ENSMUST00000139237.3"	"ENSMUST00000153315.8"	"ENSMUST00000064129.14"	"ENSMUST00000106618.8"	"ENSMUST00000106619.8")	ENSMUSG00000028555	Ttc39a
ENSMUSG00000028555.16:E014	ENSMUSG00000028555.16	E014	5.36067	0.00444679	0.0910443	0.762854	1	4.31084	4.48995	0.117704	chr4	109280072	109280139	68	+	7	8	6	3	6	8	6	2	5	3	7	5	c("ENSMUST00000124209.8"	"ENSMUST00000126797.2"	"ENSMUST00000139237.3"	"ENSMUST00000153315.8"	"ENSMUST00000064129.14"	"ENSMUST00000106618.8"	"ENSMUST00000106619.8")	ENSMUSG00000028555	Ttc39a
ENSMUSG00000074207.11:E014	ENSMUSG00000074207.11	E014	6.46246	0.00444681	1.76694	0.183762	1	4.58586	5.12721	0.322762	chr3	137994510	137994645	136	+	15	6	8	8	3	9	4	10	8	0	8	1	c("ENSMUST00000004232.10"	"ENSMUST00000159159.2")	ENSMUSG00000074207	Adh1
ENSMUSG00000037341.15:E021	ENSMUSG00000037341.15	E021	6.38809	0.00444699	0.120542	0.728447	1	4.93434	4.78069	-0.0915067	chrX	20071605	20071804	200	-	3	7	8	9	10	7	11	6	4	2	7	6	c("ENSMUST00000072451.11"	"ENSMUST00000130938.2"	"ENSMUST00000151845.8"	"ENSMUST00000115393.3")	ENSMUSG00000037341	Slc9a7
ENSMUSG00000058325.7:E008	ENSMUSG00000058325.7	E008	7.31842	0.00444732	0.0443516	0.833201	1	4.98161	5.03341	0.0299248	chr7	134339359	134339455	97	+	5	3	6	7	15	10	4	6	8	8	3	11	c("ENSMUST00000084488.5"	"ENSMUST00000211570.2"	"ENSMUST00000210464.2"	"ENSMUST00000210617.2"	"ENSMUST00000211593.2")	ENSMUSG00000058325	Dock1
ENSMUSG00000022216.18:E044	ENSMUSG00000022216.18	E044	28.4985	0.00444745	0.176926	0.674028	1	10.3225	10.0194	-0.0869202	chr14	55818909	55818985	77	+	35	29	22	26	37	29	20	29	22	17	42	46	c("ENSMUST00000174259.8"	"ENSMUST00000173544.2"	"ENSMUST00000174419.2")	ENSMUSG00000022216	Psme1
ENSMUSG00000040473.16:E048	ENSMUSG00000040473.16	E048	6.59213	0.00444748	0.000898792	0.976083	1	4.85713	4.86007	0.00174923	chr5	5714233	5714239	7	-	8	8	9	8	10	7	5	6	2	7	6	4	ENSMUST00000054865.13	ENSMUSG00000040473	Cfap69
ENSMUSG00000042207.18:E007	ENSMUSG00000042207.18	E007	6.36337	0.00444772	1.91885	0.165984	1	5.18616	4.51659	-0.399854	chr1	134515783	134516514	732	+	7	4	6	5	14	6	9	4	4	5	12	4	ENSMUST00000186128.2	ENSMUSG00000042207	Kdm5b
ENSMUSG00000021549.15:E001	ENSMUSG00000021549.15	E001	46.868	0.00444777	0.600514	0.438382	1	12.6977	12.9601	0.060036	chr13	85362899	85363613	715	-	59	42	66	69	54	42	24	56	44	26	42	40	ENSMUST00000109552.3	ENSMUSG00000021549	Rasa1
ENSMUSG00000093562.2+ENSMUSG00000028433.15:E039	ENSMUSG00000093562.2+ENSMUSG00000028433.15	E039	15.0942	0.00444801	0.00106914	0.973916	1	7.52729	7.53082	0.0013615	chr4	41245456	41245492	37	-	17	14	10	16	24	15	16	24	9	7	30	11	ENSMUST00000134782.2	ENSMUSG00000093562	Gm23090
ENSMUSG00000021193.11:E007	ENSMUSG00000021193.11	E007	6.43182	0.00444805	0.504082	0.477712	1	5.09033	4.6684	-0.250289	chr13	6599616	6599618	3	+	6	13	11	7	6	5	8	3	4	2	13	3	c("ENSMUST00000220454.2"	"ENSMUST00000222485.2")	ENSMUSG00000021193	Pitrm1
ENSMUSG00000024300.18:E010	ENSMUSG00000024300.18	E010	5.08447	0.00444806	0.0114765	0.914687	1	4.22777	4.17128	-0.0388839	chr17	33798841	33798972	132	+	2	5	3	8	11	4	2	12	2	1	7	9	c("ENSMUST00000173372.8"	"ENSMUST00000087605.13")	ENSMUSG00000024300	Myo1f
ENSMUSG00000078517.13+ENSMUSG00000066036.15:E027	ENSMUSG00000078517.13+ENSMUSG00000066036.15	E027	154.065	0.00444823	0.077261	0.781044	1	23.3223	23.0783	-0.0320481	chr4	139098235	139098408	174	+	173	137	127	143	169	203	148	135	119	94	259	218	c("ENSMUST00000155700.2"	"ENSMUST00000082262.8"	"ENSMUST00000042096.15"	"ENSMUST00000179784.9")	ENSMUSG00000078517	Emc1
ENSMUSG00000027787.15:E028	ENSMUSG00000027787.15	E028	525.688	0.00444824	0.116587	0.732766	1	40.3208	40.8216	0.0415995	chr3	69656376	69663706	7331	+	625	559	508	638	668	759	536	496	288	306	741	498	ENSMUST00000029358.15	ENSMUSG00000027787	Nmd3
ENSMUSG00000022477.14:E013	ENSMUSG00000022477.14	E013	6.52479	0.00444833	0.779265	0.377366	1	5.20633	4.69194	-0.300937	chr15	81783330	81783422	93	+	9	7	6	5	8	11	6	2	5	3	14	8	c("ENSMUST00000231075.2"	"ENSMUST00000023116.7"	"ENSMUST00000229068.2")	ENSMUSG00000022477	Aco2
ENSMUSG00000020728.18:E050	ENSMUSG00000020728.18	E050	6.06762	0.00444861	1.59929	0.206004	1	4.31909	4.99257	0.419069	chr11	108699476	108699532	57	+	4	9	3	7	8	9	4	5	7	4	7	7	c("ENSMUST00000182729.8"	"ENSMUST00000133670.9"	"ENSMUST00000106724.10"	"ENSMUST00000151755.2"	"ENSMUST00000182735.8"	"ENSMUST00000061287.12"	"ENSMUST00000130515.9"	"ENSMUST00000106715.8"	"ENSMUST00000129814.8"	"ENSMUST00000106718.10"	"ENSMUST00000150863.9"	"ENSMUST00000132978.3")	ENSMUSG00000020728	Cep112
ENSMUSG00000035578.17:E019	ENSMUSG00000035578.17	E019	7.57026	0.00444872	0.0865646	0.768591	1	5.29022	5.13147	-0.0881635	chr16	32876556	32876560	5	-	9	8	8	4	7	10	8	6	8	4	9	11	c("ENSMUST00000115100.9"	"ENSMUST00000040309.9")	ENSMUSG00000035578	Iqcg
ENSMUSG00000031642.10:E002	ENSMUSG00000031642.10	E002	9.76423	0.00444883	1.06115	0.302953	1	6.13195	5.6693	-0.227185	chr8	61677278	61677380	103	+	8	8	16	8	18	14	10	11	4	10	10	2	c("ENSMUST00000209611.2"	"ENSMUST00000034060.7")	ENSMUSG00000031642	Sh3rf1
ENSMUSG00000020716.17:E045	ENSMUSG00000020716.17	E045	6.48662	0.00444886	2.06954	0.150267	1	4.46183	5.23313	0.461219	chr11	79366599	79366709	111	+	6	8	3	3	12	7	6	9	6	4	8	8	c("ENSMUST00000108251.9"	"ENSMUST00000071325.9")	ENSMUSG00000020716	Nf1
ENSMUSG00000040782.13:E026	ENSMUSG00000040782.13	E026	8.15495	0.00444892	1.83472	0.175571	1	5.66915	5.15994	-0.272393	chr1	159134143	159134168	26	+	8	11	6	4	7	12	14	9	2	8	15	6	c("ENSMUST00000195044.2"	"ENSMUST00000076894.11"	"ENSMUST00000192762.6")	ENSMUSG00000040782	Cop1
ENSMUSG00000022123.10:E029	ENSMUSG00000022123.10	E029	5.46216	0.00444905	0.0477476	0.82703	1	4.2963	4.41973	0.0818868	chr14	103843015	103843089	75	+	5	5	11	2	7	10	7	5	3	4	6	2	c("ENSMUST00000095576.5"	"ENSMUST00000227322.2")	ENSMUSG00000022123	Scel
ENSMUSG00000033177.14:E020	ENSMUSG00000033177.14	E020	6.8784	0.00444906	0.135215	0.713085	1	5.082	4.94481	-0.0791737	chr16	45504934	45505001	68	-	7	8	5	3	9	14	4	6	1	9	10	10	c("ENSMUST00000178323.2"	"ENSMUST00000170951.8"	"ENSMUST00000114562.3"	"ENSMUST00000178150.8"	"ENSMUST00000169421.9")	ENSMUSG00000033177	Tmprss7
ENSMUSG00000037341.15:E003	ENSMUSG00000037341.15	E003	6.98558	0.00444915	0.095756	0.756983	1	5.12551	4.9478	-0.102092	chrX	19974914	19975019	106	-	5	6	11	7	13	8	3	7	5	5	9	7	c("ENSMUST00000072451.11"	"ENSMUST00000224372.2")	ENSMUSG00000037341	Slc9a7
ENSMUSG00000078771.11+ENSMUSG00000070354.14+ENSMUSG00000093938.3:E012	ENSMUSG00000078771.11+ENSMUSG00000070354.14+ENSMUSG00000093938.3	E012	29.1988	0.0044492	4.07165	0.0436085	1	11.0522	9.84787	-0.336717	chr11	79418629	79418747	119	-	27	24	31	33	28	50	35	27	13	12	41	52	ENSMUST00000170799.8	ENSMUSG00000078771	Evi2a
ENSMUSG00000058070.15:E015	ENSMUSG00000058070.15	E015	5.59342	0.00444926	0.076902	0.781541	1	4.42542	4.59193	0.106802	chr12	108478080	108478190	111	+	2	6	7	9	10	5	3	6	2	6	9	4	c("ENSMUST00000155544.8"	"ENSMUST00000130999.2"	"ENSMUST00000109860.8"	"ENSMUST00000054955.14"	"ENSMUST00000109857.8")	ENSMUSG00000058070	Eml1
ENSMUSG00000045349.16+ENSMUSG00000028758.13:E002	ENSMUSG00000045349.16+ENSMUSG00000028758.13	E002	18.1414	0.00444936	0.675149	0.411262	1	7.93992	8.42991	0.174004	chr4	137977724	137977733	10	+	12	26	17	25	22	31	12	14	11	14	30	14	c("ENSMUST00000124239.8"	"ENSMUST00000105824.8")	ENSMUSG00000045349	Sh2d5
ENSMUSG00000003778.15:E003	ENSMUSG00000003778.15	E003	141.862	0.00444939	0.165629	0.684026	1	22.2615	22.3698	0.0147344	chr18	34732912	34733294	383	-	194	171	158	129	186	174	133	133	94	73	179	144	c("ENSMUST00000152612.8"	"ENSMUST00000115766.8"	"ENSMUST00000003876.10"	"ENSMUST00000097626.10")	ENSMUSG00000003778	Brd8
ENSMUSG00000020840.11:E004	ENSMUSG00000020840.11	E004	67.9965	0.00444943	0.87656	0.349146	1	15.4027	16.033	0.118713	chr11	76836555	76836564	10	+	64	69	63	78	85	114	81	67	31	40	77	88	c("ENSMUST00000021197.10"	"ENSMUST00000155867.3")	ENSMUSG00000020840	Blmh
ENSMUSG00000023079.15:E027	ENSMUSG00000023079.15	E027	9.79724	0.00444953	0.117629	0.731621	1	5.957	6.17679	0.10495	chr5	134404961	134404989	29	-	10	9	8	13	4	14	10	13	7	3	20	14	c("ENSMUST00000202829.4"	"ENSMUST00000073161.12"	"ENSMUST00000100650.10"	"ENSMUST00000171794.9"	"ENSMUST00000200944.4"	"ENSMUST00000202280.4"	"ENSMUST00000167084.9"	"ENSMUST00000202321.4"	"ENSMUST00000111244.5"	"ENSMUST00000202268.4"	"ENSMUST00000202554.4"	"ENSMUST00000201495.4"	"ENSMUST00000100652.10"	"ENSMUST00000111245.9"	"ENSMUST00000202335.4"	"ENSMUST00000074114.12")	ENSMUSG00000023079	Gtf2ird1
ENSMUSG00000030231.12:E003	ENSMUSG00000030231.12	E003	51.1756	0.00444955	0.149095	0.699402	1	13.5366	13.7214	0.0398986	chr6	140369887	140369982	96	+	61	58	38	58	66	71	51	42	31	35	70	59	c("ENSMUST00000204145.3"	"ENSMUST00000087622.6"	"ENSMUST00000203517.3")	ENSMUSG00000030231	Plekha5
ENSMUSG00000031561.17:E017	ENSMUSG00000031561.17	E017	5.13839	0.00444955	0.148343	0.700124	1	4.50718	4.30537	-0.132448	chr8	48752629	48752748	120	-	7	8	5	4	6	9	7	6	3	1	7	3	c("ENSMUST00000190840.8"	"ENSMUST00000033965.14"	"ENSMUST00000145344.2")	ENSMUSG00000031561	Tenm3
ENSMUSG00002076878.1+ENSMUSG00000039716.13:E032	ENSMUSG00002076878.1+ENSMUSG00000039716.13	E032	5.57693	0.00444958	0.0442568	0.833377	1	4.61581	4.51801	-0.0619285	chr9	106821106	106821130	25	-	5	4	6	3	12	7	8	4	2	4	9	7	c("ENSMUST00000168759.2"	"ENSMUST00000044532.11")	ENSMUSG00002076878
ENSMUSG00000067594.7:E003	ENSMUSG00000067594.7	E003	6.19867	0.00444964	0.00757056	0.930664	1	4.85877	4.95003	0.0538253	chr15	101769324	101769544	221	-	6	4	5	5	9	4	7	6	2	3	20	11	ENSMUST00000087996.7	ENSMUSG00000067594	Krt77
ENSMUSG00000025358.17:E006	ENSMUSG00000025358.17	E006	5.00751	0.00444969	0.00247196	0.960346	1	4.34882	4.32481	-0.016009	chr10	128535341	128535544	204	-	2	7	6	5	10	6	5	3	3	2	8	7	c("ENSMUST00000219099.2"	"ENSMUST00000219983.2"	"ENSMUST00000026415.9"	"ENSMUST00000026416.15")	ENSMUSG00000025358	Cdk2
ENSMUSG00000041341.11:E020	ENSMUSG00000041341.11	E020	5.78634	0.00444975	0.00932086	0.923088	1	4.76161	4.70687	-0.0334398	chr12	105602812	105602814	3	-	5	6	5	5	12	10	7	5	2	2	9	8	ENSMUST00000221015.2	ENSMUSG00000041341	Atg2b
ENSMUSG00000033326.16:E002	ENSMUSG00000033326.16	E002	175.327	0.00444976	1.69665	0.192727	1	25.2882	24.1553	-0.14067	chr4	117994156	117994202	47	-	215	241	176	204	199	227	184	169	94	92	226	171	c("ENSMUST00000097911.9"	"ENSMUST00000106406.9")	ENSMUSG00000033326	Kdm4a
ENSMUSG00000049339.17:E027	ENSMUSG00000049339.17	E027	219.588	0.00444984	0.0469739	0.828415	1	27.2309	27.4987	0.0304312	chr1	75124552	75124553	2	+	254	199	193	227	286	299	225	227	182	125	299	210	c("ENSMUST00000188873.7"	"ENSMUST00000190240.7"	"ENSMUST00000097694.11")	ENSMUSG00000049339	Retreg2
ENSMUSG00000029407.11:E004	ENSMUSG00000029407.11	E004	157.124	0.00444985	1.16818	0.279775	1	23.3174	23.5386	0.0288113	chr5	92285825	92286022	198	+	188	190	133	173	233	181	176	186	111	76	198	117	c("ENSMUST00000031355.10"	"ENSMUST00000201642.2"	"ENSMUST00000202155.2"	"ENSMUST00000201380.2")	ENSMUSG00000029407	Uso1
ENSMUSG00000019820.12:E064	ENSMUSG00000019820.12	E064	6.69679	0.00445007	0.0376386	0.846171	1	4.90645	4.9918	0.0498876	chr10	12588998	12589178	181	-	10	6	5	7	6	5	8	11	4	4	11	6	c("ENSMUST00000076817.5"	"ENSMUST00000218635.2")	ENSMUSG00000019820	Utrn
ENSMUSG00000003119.15:E014	ENSMUSG00000003119.15	E014	7.63384	0.00445014	0.271896	0.602063	1	5.38273	5.10127	-0.155416	chr11	98127531	98127608	78	+	7	10	6	10	5	12	8	6	9	4	10	6	c("ENSMUST00000003203.14"	"ENSMUST00000107539.8"	"ENSMUST00000107538.2")	ENSMUSG00000003119	Cdk12
ENSMUSG00000031310.17:E031	ENSMUSG00000031310.17	E031	100.653	0.00445033	0.0045277	0.946352	1	18.8262	18.9024	0.012095	chrX	100458539	100458543	5	-	111	111	122	103	92	139	92	101	72	58	134	109	c("ENSMUST00000117637.8"	"ENSMUST00000141895.2"	"ENSMUST00000120201.8"	"ENSMUST00000121429.8"	"ENSMUST00000129545.2")	ENSMUSG00000031310	Zmym3
ENSMUSG00000020807.16+ENSMUSG00000107877.3:E018	ENSMUSG00000020807.16+ENSMUSG00000107877.3	E018	6.36967	0.00445034	0.599427	0.438797	1	5.0826	4.67301	-0.24304	chr11	72067487	72067606	120	-	6	8	4	4	9	13	8	8	4	4	10	3	c("ENSMUST00000131546.8"	"ENSMUST00000204457.3"	"ENSMUST00000142530.8"	"ENSMUST00000108506.10"	"ENSMUST00000238653.2")	ENSMUSG00000020807	4933427D14Rik
ENSMUSG00000073418.5:E030	ENSMUSG00000073418.5	E030	17.363	0.00445059	0.0493948	0.82412	1	6.99823	6.86456	-0.0559276	chr17	34955869	34955943	75	-	4	20	5	41	47	5	3	23	14	2	17	41	ENSMUST00000069507.9	ENSMUSG00000073418	C4b
ENSMUSG00000033486.15:E011	ENSMUSG00000033486.15	E011	5.17929	0.00445063	0.0348837	0.85184	1	4.43493	4.32323	-0.0737547	chr2	121236810	121236934	125	-	5	7	5	5	8	7	4	8	1	5	8	2	ENSMUST00000038073.5	ENSMUSG00000033486	Catsper2
ENSMUSG00000034781.6:E011	ENSMUSG00000034781.6	E011	151.612	0.00445064	0.399111	0.527549	1	22.9945	23.2055	0.0278274	chr10	81380626	81381024	399	-	119	122	91	138	232	230	143	154	102	112	287	190	ENSMUST00000043604.6	ENSMUSG00000034781	Gna11
ENSMUSG00000032122.16:E014	ENSMUSG00000032122.16	E014	5.40295	0.00445065	0.0239372	0.877045	1	4.20207	4.28784	0.0584122	chr9	37148175	37148265	91	-	2	5	6	10	10	3	2	9	5	0	6	10	c("ENSMUST00000161114.2"	"ENSMUST00000115068.10")	ENSMUSG00000032122	Slc37a2
ENSMUSG00000032122.16:E015	ENSMUSG00000032122.16	E015	5.40295	0.00445065	0.0239372	0.877045	1	4.20207	4.28784	0.0584122	chr9	37148596	37148748	153	-	2	5	6	10	10	3	2	9	5	0	6	10	c("ENSMUST00000161114.2"	"ENSMUST00000115068.10")	ENSMUSG00000032122	Slc37a2
ENSMUSG00000001901.16:E015	ENSMUSG00000001901.16	E015	8.05534	0.00445078	0.0163091	0.898381	1	5.3352	5.42292	0.0471979	chr11	105914551	105914744	194	+	11	5	4	11	6	4	11	13	7	5	13	8	c("ENSMUST00000001965.14"	"ENSMUST00000145539.2"	"ENSMUST00000106903.8")	ENSMUSG00000001901	Kcnh6
ENSMUSG00000055725.12:E013	ENSMUSG00000055725.12	E013	5.93625	0.00445085	0.440578	0.506843	1	4.74851	4.43787	-0.19565	chr5	97256025	97256187	163	-	4	7	8	7	6	5	12	4	4	4	8	3	c("ENSMUST00000112968.2"	"ENSMUST00000196078.5"	"ENSMUST00000112969.10"	"ENSMUST00000132127.2"	"ENSMUST00000069453.9")	ENSMUSG00000055725	Paqr3
ENSMUSG00000047193.17:E105	ENSMUSG00000047193.17	E105	30.0979	0.00445099	1.52309	0.217152	1	10.8163	10.151	-0.185281	chr9	7176763	7176957	195	-	32	48	31	24	34	49	32	30	16	20	43	18	c("ENSMUST00000139115.2"	"ENSMUST00000140466.8"	"ENSMUST00000147056.2"	"ENSMUST00000147193.8"	"ENSMUST00000048417.13")	ENSMUSG00000047193	Dync2h1
ENSMUSG00000038047.19:E006	ENSMUSG00000038047.19	E006	5.85121	0.00445103	0.150107	0.698433	1	4.43181	4.63728	0.131047	chr4	86504550	86504616	67	-	4	5	5	6	5	4	6	8	6	4	8	9	c("ENSMUST00000128381.8"	"ENSMUST00000070607.9")	ENSMUSG00000038047	Haus6
ENSMUSG00000002105.16:E029	ENSMUSG00000002105.16	E029	8.17954	0.00445104	1.78691	0.181303	1	5.8015	5.08118	-0.38372	chr2	90900533	90900574	42	-	7	8	10	11	9	12	12	7	4	6	6	8	c("ENSMUST00000133047.2"	"ENSMUST00000130252.8"	"ENSMUST00000079976.10"	"ENSMUST00000123685.8"	"ENSMUST00000073575.12"	"ENSMUST00000111436.3")	ENSMUSG00000002105	Slc39a13
ENSMUSG00000079215.9:E015	ENSMUSG00000079215.9	E015	29.7474	0.00445111	0.0356288	0.850284	1	10.4054	10.4523	0.0131189	chr5	124978326	124979757	1432	+	33	32	21	32	28	40	31	29	22	18	50	36	ENSMUST00000141533.8	ENSMUSG00000079215	Zfp664
ENSMUSG00000097589.10+ENSMUSG00000092995.3:E023	ENSMUSG00000097589.10+ENSMUSG00000092995.3	E023	5.39619	0.00445135	1.09101	0.296246	1	4.20042	4.7615	0.362529	chr14	61872974	61873040	67	-	6	11	5	5	5	5	5	10	4	1	9	2	c("ENSMUST00000182286.2"	"ENSMUST00000180917.9"	"ENSMUST00000182259.8"	"ENSMUST00000183245.8"	"ENSMUST00000182325.8"	"ENSMUST00000183066.8"	"ENSMUST00000183079.8"	"ENSMUST00000183054.8"	"ENSMUST00000182768.8"	"ENSMUST00000182756.8"	"ENSMUST00000180377.9")	ENSMUSG00000097589	Dleu2
ENSMUSG00000028759.14:E004	ENSMUSG00000028759.14	E004	609.533	0.00445146	0.136388	0.711898	1	43.1928	43.094	-0.00785225	chr4	137943938	137943944	7	+	591	630	717	761	854	810	634	618	353	383	807	442	c("ENSMUST00000097836.10"	"ENSMUST00000137865.8"	"ENSMUST00000030541.13"	"ENSMUST00000105826.8"	"ENSMUST00000105827.8"	"ENSMUST00000142420.2")	ENSMUSG00000028759	Hp1bp3
ENSMUSG00000024921.18:E091	ENSMUSG00000024921.18	E091	113.648	0.00445147	2.88372	0.0894793	1	19.6834	20.4064	0.108467	chr19	26748996	26749009	14	+	128	123	108	138	176	120	128	131	86	48	132	97	c("ENSMUST00000208541.2"	"ENSMUST00000208674.2"	"ENSMUST00000207812.2"	"ENSMUST00000176700.8"	"ENSMUST00000208226.2"	"ENSMUST00000175791.9"	"ENSMUST00000207054.2"	"ENSMUST00000176030.8"	"ENSMUST00000209085.2"	"ENSMUST00000177252.9"	"ENSMUST00000208705.2"	"ENSMUST00000208589.2"	"ENSMUST00000176769.9"	"ENSMUST00000208751.2"	"ENSMUST00000208091.2"	"ENSMUST00000099537.9"	"ENSMUST00000176698.9"	"ENSMUST00000207418.2"	"ENSMUST00000207535.2"	"ENSMUST00000175953.3"	"ENSMUST00000177116.8"
ENSMUSG00000001440.6:E024	ENSMUSG00000001440.6	E024	8.74942	0.00445148	0.0184312	0.89201	1	5.79627	5.74072	-0.0278819	chr11	97072451	97072651	201	-	12	7	6	11	13	13	9	11	7	2	16	6	ENSMUST00000001479.5	ENSMUSG00000001440	Kpnb1
ENSMUSG00000094365.2+ENSMUSG00000078762.11+ENSMUSG00000036733.17:E027	ENSMUSG00000094365.2+ENSMUSG00000078762.11+ENSMUSG00000036733.17	E027	16.1906	0.00445149	3.24195	0.0717752	1	7.24282	8.27511	0.386888	chr7	30357024	30357169	146	-	11	16	9	23	19	27	14	28	11	6	22	20	c("ENSMUST00000019697.9"	"ENSMUST00000146232.2"	"ENSMUST00000132862.8"	"ENSMUST00000142823.2")	ENSMUSG00000094365	Gm21982
ENSMUSG00002075136.1+ENSMUSG00000117869.2+ENSMUSG00002076696.1+ENSMUSG00000037236.17+ENSMUSG00000117694.2+ENSMUSG00000105743.3+ENSMUSG00000065649.3:E056	ENSMUSG00002075136.1+ENSMUSG00000117869.2+ENSMUSG00002076696.1+ENSMUSG00000037236.17+ENSMUSG00000117694.2+ENSMUSG00000105743.3+ENSMUSG00000065649.3	E056	274.702	0.00445149	0.198372	0.656038	1	30.5711	30.0563	-0.0536658	chr18	35705339	35705543	205	+	349	279	291	302	284	346	299	256	164	183	382	271	c("ENSMUST00000237002.2"	"ENSMUST00000235199.2"	"ENSMUST00000235769.2"	"ENSMUST00000235581.2"	"ENSMUST00000236860.2"	"ENSMUST00000237744.2"	"ENSMUST00000166793.10")	ENSMUSG00002075136
ENSMUSG00000041570.15:E003	ENSMUSG00000041570.15	E003	68.0209	0.00445155	0.0237261	0.877584	1	15.5301	15.8031	0.0515582	chr1	136196898	136198343	1446	-	81	63	74	78	79	85	68	57	43	40	115	71	c("ENSMUST00000192001.6"	"ENSMUST00000194808.6"	"ENSMUST00000048309.12")	ENSMUSG00000041570	Camsap2
ENSMUSG00000021676.11:E022	ENSMUSG00000021676.11	E022	5.88343	0.00445167	0.222421	0.637201	1	4.52652	4.82737	0.186098	chr13	95807737	95807945	209	-	9	8	8	6	10	9	4	7	2	3	4	4	c("ENSMUST00000238783.2"	"ENSMUST00000238595.2"	"ENSMUST00000068603.8")	ENSMUSG00000021676	Iqgap2
ENSMUSG00000028538.13:E020	ENSMUSG00000028538.13	E020	17.2747	0.00445177	0.117817	0.731415	1	8.12564	7.98905	-0.049249	chr4	117992088	117992111	24	-	12	15	16	14	22	23	11	17	10	12	45	25	ENSMUST00000106410.8	ENSMUSG00000028538	St3gal3
ENSMUSG00000033392.17:E018	ENSMUSG00000033392.17	E018	61.7525	0.00445179	0.479578	0.488613	1	15.3164	14.8067	-0.0999956	chr9	113664243	113664322	80	+	57	76	49	59	73	88	66	49	36	33	120	83	c("ENSMUST00000215022.2"	"ENSMUST00000163895.3"	"ENSMUST00000213966.2"	"ENSMUST00000213663.2"	"ENSMUST00000216817.2"	"ENSMUST00000111838.10"	"ENSMUST00000214522.2"	"ENSMUST00000166734.10"	"ENSMUST00000214860.2")	ENSMUSG00000033392	Clasp2
ENSMUSG00000039153.18:E016	ENSMUSG00000039153.18	E016	5.44417	0.00445201	0.0588387	0.808341	1	4.48433	4.34739	-0.0896703	chr17	45028079	45028183	105	-	8	6	5	3	5	6	3	9	4	4	6	7	c("ENSMUST00000162629.8"	"ENSMUST00000162130.8"	"ENSMUST00000113572.9"	"ENSMUST00000160673.8"	"ENSMUST00000160199.2"	"ENSMUST00000160672.2"	"ENSMUST00000162373.8"	"ENSMUST00000113571.10"	"ENSMUST00000238400.2"	"ENSMUST00000159943.8"	"ENSMUST00000113568.8"	"ENSMUST00000162816.8")	ENSMUSG00000039153	Runx2
ENSMUSG00000045414.8:E002	ENSMUSG00000045414.8	E002	10.7408	0.00445207	0.282525	0.595051	1	6.11775	6.40635	0.133552	chr9	94406445	94406748	304	-	10	8	9	15	9	14	13	10	7	6	12	20	ENSMUST00000113028.2	ENSMUSG00000045414	Dipk2a
ENSMUSG00000005501.15:E037	ENSMUSG00000005501.15	E037	5.5035	0.00445211	0.364267	0.546146	1	4.8852	4.47566	-0.253219	chr1	87925535	87925681	147	-	4	4	8	7	9	8	7	3	0	1	15	9	c("ENSMUST00000040783.11"	"ENSMUST00000186315.2"	"ENSMUST00000187758.7"	"ENSMUST00000188332.7")	ENSMUSG00000005501	Usp40
ENSMUSG00000032187.17+ENSMUSG00002075151.1:E015	ENSMUSG00000032187.17+ENSMUSG00002075151.1	E015	51.2438	0.00445215	3.43303	0.0639047	1	13.033	14.2884	0.270542	chr9	21558914	21558971	58	+	47	64	47	44	96	72	38	55	30	33	64	54	c("ENSMUST00000034707.15"	"ENSMUST00000098948.10"	"ENSMUST00000172996.2"	"ENSMUST00000174008.8")	ENSMUSG00000032187	Smarca4
ENSMUSG00000029169.12:E027	ENSMUSG00000029169.12	E027	187.1	0.00445232	1.28053	0.257801	1	24.8929	25.9561	0.12879	chr5	52347832	52347836	5	-	197	185	179	205	230	283	166	218	137	107	242	182	c("ENSMUST00000195922.2"	"ENSMUST00000031061.12")	ENSMUSG00000029169	Dhx15
ENSMUSG00000074607.12:E001	ENSMUSG00000074607.12	E001	6.27069	0.00445241	0.414816	0.519535	1	4.568	4.91413	0.211244	chr2	163045045	163045182	138	+	8	7	8	4	8	7	4	9	5	4	6	6	ENSMUST00000109428.9	ENSMUSG00000074607	Tox2
ENSMUSG00000028656.15:E024	ENSMUSG00000028656.15	E024	8.47683	0.00445304	0.294295	0.587481	1	5.71663	5.40028	-0.164797	chr4	122779705	122779758	54	-	11	6	16	12	13	12	3	5	6	5	10	6	c("ENSMUST00000128485.2"	"ENSMUST00000106257.10"	"ENSMUST00000106255.8")	ENSMUSG00000028656	Cap1
ENSMUSG00000005583.17:E053	ENSMUSG00000005583.17	E053	1335.07	0.00445308	0.00754225	0.930794	1	59.0479	58.8501	-0.0129994	chr13	83801030	83801105	76	+	1572	1252	870	1393	1750	1878	1245	1189	935	861	2398	1523	c("ENSMUST00000185052.6"	"ENSMUST00000200138.5"	"ENSMUST00000005722.14"	"ENSMUST00000199432.5"	"ENSMUST00000198217.5"	"ENSMUST00000199210.5"	"ENSMUST00000197722.5"	"ENSMUST00000198360.2"	"ENSMUST00000199450.5"	"ENSMUST00000199019.5"	"ENSMUST00000197145.2"	"ENSMUST00000198199.5"	"ENSMUST00000199105.5"	"ENSMUST00000197681.5"	"ENSMUST00000197146.5"	"ENSMUST00000163888.8")	ENSMUSG00000005583	Mef2c
ENSMUSG00000039477.17:E029	ENSMUSG00000039477.17	E029	5.72797	0.00445313	0.159065	0.690019	1	4.67745	4.47075	-0.130702	chr5	142759801	142759803	3	-	6	5	6	5	10	10	4	1	6	4	8	6	ENSMUST00000152247.8	ENSMUSG00000039477	Tnrc18
ENSMUSG00000035934.17:E036	ENSMUSG00000035934.17	E036	10.738	0.00445316	1.27088	0.259601	1	6.57161	5.94618	-0.289759	chr9	37058603	37058610	8	-	16	6	7	9	18	13	10	8	6	11	23	8	c("ENSMUST00000080754.12"	"ENSMUST00000039674.13"	"ENSMUST00000188057.7")	ENSMUSG00000035934	Pknox2
ENSMUSG00000022759.16:E005	ENSMUSG00000022759.16	E005	5.35906	0.00445316	0.0179512	0.893417	1	4.47918	4.54195	0.0402428	chr16	17367642	17367720	79	-	3	4	6	7	8	7	7	10	1	3	10	3	c("ENSMUST00000232637.2"	"ENSMUST00000232230.2"	"ENSMUST00000100123.10"	"ENSMUST00000023442.13")	ENSMUSG00000022759	Lrrc74b
ENSMUSG00000058325.7:E050	ENSMUSG00000058325.7	E050	5.41432	0.00445338	1.08373	0.297864	1	4.06569	4.61383	0.365656	chr7	134735588	134735692	105	+	3	2	4	9	9	6	3	9	4	4	4	9	ENSMUST00000084488.5	ENSMUSG00000058325	Dock1
ENSMUSG00000001054.10:E013	ENSMUSG00000001054.10	E013	5.49309	0.0044534	0.154585	0.694191	1	4.38202	4.58194	0.129001	chr11	51520303	51520453	151	-	6	4	8	9	5	4	4	5	3	3	8	9	c("ENSMUST00000001081.10"	"ENSMUST00000132854.2"	"ENSMUST00000136020.8")	ENSMUSG00000001054	Rmnd5b
ENSMUSG00000001054.10:E014	ENSMUSG00000001054.10	E014	5.49309	0.0044534	0.154585	0.694191	1	4.38202	4.58194	0.129001	chr11	51520454	51520488	35	-	6	4	8	9	5	4	4	5	3	3	8	9	c("ENSMUST00000001081.10"	"ENSMUST00000132854.2")	ENSMUSG00000001054	Rmnd5b
ENSMUSG00000029191.17:E023	ENSMUSG00000029191.17	E023	162.08	0.0044535	0.070845	0.79011	1	23.7842	23.9224	0.0177149	chr5	65445233	65445412	180	-	206	211	154	166	203	234	160	150	99	78	223	161	c("ENSMUST00000203471.3"	"ENSMUST00000172732.8"	"ENSMUST00000204965.3"	"ENSMUST00000203581.3")	ENSMUSG00000029191	Rfc1
ENSMUSG00000022883.12:E016	ENSMUSG00000022883.12	E016	5.50671	0.00445355	5.94781	0.0147356	1	5.09417	3.85137	-0.808645	chr16	72767055	72767260	206	+	7	7	10	3	3	13	7	2	2	2	9	6	c("ENSMUST00000232205.2"	"ENSMUST00000023600.8")	ENSMUSG00000022883	Robo1
ENSMUSG00000039629.15:E009	ENSMUSG00000039629.15	E009	5.12016	0.00445362	0.320576	0.571262	1	4.2333	4.5287	0.195022	chr6	29928434	29928561	128	+	4	4	4	5	8	9	7	6	3	2	5	8	c("ENSMUST00000151738.4"	"ENSMUST00000137068.6"	"ENSMUST00000115224.8"	"ENSMUST00000046028.12"	"ENSMUST00000130969.4")	ENSMUSG00000039629	Strip2
ENSMUSG00000021993.11:E025	ENSMUSG00000021993.11	E025	155.665	0.00445365	0.0293685	0.863931	1	23.2034	23.4015	0.0259274	chr14	61140817	61141678	862	+	181	157	162	158	208	212	166	145	100	97	213	142	c("ENSMUST00000063562.9"	"ENSMUST00000225506.2"	"ENSMUST00000224635.2")	ENSMUSG00000021993	Mipep
ENSMUSG00000022587.15:E008	ENSMUSG00000022587.15	E008	732.635	0.00445365	1.19825	0.273672	1	47.2076	45.8816	-0.100192	chr15	74827090	74827108	19	+	852	739	530	835	766	1142	645	655	534	524	1097	806	c("ENSMUST00000189186.7"	"ENSMUST00000051698.14"	"ENSMUST00000185861.7"	"ENSMUST00000190810.7"	"ENSMUST00000185863.7"	"ENSMUST00000188866.7"	"ENSMUST00000169343.8"	"ENSMUST00000187606.7"	"ENSMUST00000187284.7")	ENSMUSG00000022587	Ly6e
ENSMUSG00000039994.16:E059	ENSMUSG00000039994.16	E059	7.59611	0.00445372	0.0174335	0.894956	1	5.17385	5.23215	0.0324226	chr10	128088722	128088801	80	+	13	6	7	10	10	4	6	8	9	3	9	7	c("ENSMUST00000105242.8"	"ENSMUST00000105240.8"	"ENSMUST00000055539.11"	"ENSMUST00000145710.8"	"ENSMUST00000105245.3")	ENSMUSG00000039994	Timeless
ENSMUSG00000030287.16:E015	ENSMUSG00000030287.16	E015	6.43255	0.00445394	0.0393155	0.842825	1	4.82429	4.76836	-0.0337286	chr6	146088938	146089063	126	-	8	4	4	8	14	8	3	5	9	3	7	6	c("ENSMUST00000079573.13"	"ENSMUST00000053273.15"	"ENSMUST00000203292.2"	"ENSMUST00000155339.2")	ENSMUSG00000030287	Itpr2
ENSMUSG00000030304.12:E017	ENSMUSG00000030304.12	E017	5.52451	0.00445407	0.00393917	0.949955	1	4.41447	4.41183	-0.00173346	chr6	148090998	148091043	46	-	4	5	7	4	6	7	8	6	5	4	5	5	c("ENSMUST00000134574.8"	"ENSMUST00000149631.4"	"ENSMUST00000203993.3"	"ENSMUST00000203268.2"	"ENSMUST00000032446.12"	"ENSMUST00000136008.8"	"ENSMUST00000126773.8"	"ENSMUST00000140311.8")	ENSMUSG00000030304	Ergic2
ENSMUSG00000020628.17:E024	ENSMUSG00000020628.17	E024	5.72212	0.00445412	0.113003	0.736751	1	4.77309	4.58474	-0.116439	chr12	28800466	28800471	6	-	9	5	2	5	9	11	9	6	3	2	10	4	ENSMUST00000168129.10	ENSMUSG00000020628	Trappc12
ENSMUSG00000044551.14:E013	ENSMUSG00000044551.14	E013	5.10969	0.00445413	0.0830869	0.773157	1	4.27521	4.45282	0.117682	chr14	70394108	70394248	141	-	7	8	3	4	8	4	4	6	2	1	7	12	c("ENSMUST00000140314.2"	"ENSMUST00000140152.2"	"ENSMUST00000153871.2"	"ENSMUST00000058240.14")	ENSMUSG00000044551	9930012K11Rik
ENSMUSG00000002814.16:E011	ENSMUSG00000002814.16	E011	5.02579	0.00445426	0.0580413	0.809619	1	4.39705	4.27805	-0.0793229	chr11	60636643	60636786	144	-	5	8	3	4	8	7	5	8	3	2	7	4	c("ENSMUST00000117743.8"	"ENSMUST00000102668.10"	"ENSMUST00000120417.8"	"ENSMUST00000002891.11")	ENSMUSG00000002814	Top3a
ENSMUSG00000046230.12:E073	ENSMUSG00000046230.12	E073	6.06769	0.00445429	0.643607	0.422408	1	4.60646	5.02405	0.251	chr19	16712079	16712193	115	-	7	9	5	6	13	8	3	8	3	2	10	5	c("ENSMUST00000223846.2"	"ENSMUST00000068156.8"	"ENSMUST00000224149.2"	"ENSMUST00000224428.2")	ENSMUSG00000046230	Vps13a
ENSMUSG00000040620.16:E022	ENSMUSG00000040620.16	E022	5.43749	0.00445458	0.0168651	0.896673	1	4.33122	4.5075	0.115344	chr11	70886820	70886899	80	-	3	2	6	5	3	14	5	7	5	4	7	6	c("ENSMUST00000124464.2"	"ENSMUST00000123860.2"	"ENSMUST00000049048.13"	"ENSMUST00000108527.8")	ENSMUSG00000040620	Dhx33
ENSMUSG00000051329.14:E039	ENSMUSG00000051329.14	E039	6.14372	0.0044546	0.0614253	0.804257	1	4.98295	4.82494	-0.0932114	chr2	90548343	90548439	97	+	1	9	3	5	12	9	7	10	2	2	15	7	ENSMUST00000057481.7	ENSMUSG00000051329	Nup160
ENSMUSG00000028294.16:E012	ENSMUSG00000028294.16	E012	5.26193	0.00445462	0.286734	0.592321	1	4.46218	4.20561	-0.171203	chr4	34721416	34721574	159	-	7	9	5	5	3	12	3	1	2	6	3	8	c("ENSMUST00000108136.8"	"ENSMUST00000162495.8"	"ENSMUST00000029971.12"	"ENSMUST00000137514.3")	ENSMUSG00000028294	Cfap206
ENSMUSG00000097006.8:E009	ENSMUSG00000097006.8	E009	6.20405	0.00445466	0.876675	0.349114	1	5.04333	4.60443	-0.263354	chr17	23969074	23969889	816	+	10	7	3	6	5	8	8	7	5	2	12	6	c("ENSMUST00000181291.8"	"ENSMUST00000180547.2")	ENSMUSG00000097006	9530082P21Rik
ENSMUSG00000071369.12:E016	ENSMUSG00000071369.12	E016	5.78039	0.00445472	0.49699	0.480826	1	4.52344	4.88686	0.223496	chr10	19952228	19952277	50	+	9	8	3	8	10	8	4	5	2	3	9	6	c("ENSMUST00000120259.8"	"ENSMUST00000095806.10"	"ENSMUST00000129437.2")	ENSMUSG00000071369	Map3k5
ENSMUSG00000053094.16:E011	ENSMUSG00000053094.16	E011	8.63383	0.00445486	0.011867	0.913254	1	5.72388	5.71517	-0.00440843	chr5	130265644	130265794	151	+	9	12	12	7	14	10	14	6	2	2	10	13	c("ENSMUST00000111298.6"	"ENSMUST00000065329.13")	ENSMUSG00000053094	Tmem248
ENSMUSG00000078517.13+ENSMUSG00000066036.15:E025	ENSMUSG00000078517.13+ENSMUSG00000066036.15	E025	142.241	0.00445496	0.192268	0.661035	1	22.4709	22.1222	-0.0474701	chr4	139094405	139094524	120	+	162	131	120	126	145	183	135	124	114	91	235	201	c("ENSMUST00000155700.2"	"ENSMUST00000082262.8"	"ENSMUST00000042096.15"	"ENSMUST00000179784.9")	ENSMUSG00000078517	Emc1
ENSMUSG00000029070.10:E026	ENSMUSG00000029070.10	E026	6.49839	0.00445508	0.0761895	0.782529	1	4.91298	4.80563	-0.0639075	chr4	155928035	155928222	188	+	7	10	5	4	6	4	5	7	8	3	15	6	c("ENSMUST00000132142.2"	"ENSMUST00000030947.4")	ENSMUSG00000029070	Mxra8
ENSMUSG00000025358.17:E005	ENSMUSG00000025358.17	E005	5.08	0.00445525	0.185515	0.666676	1	4.49579	4.26301	-0.15371	chr10	128534914	128535079	166	-	3	7	6	5	9	7	5	3	3	2	8	7	c("ENSMUST00000219099.2"	"ENSMUST00000219983.2"	"ENSMUST00000026415.9"	"ENSMUST00000026416.15")	ENSMUSG00000025358	Cdk2
ENSMUSG00000024552.17:E015	ENSMUSG00000024552.17	E015	5.56303	0.00445533	-0.000470329	1	1	4.49595	4.56934	0.0468196	chr18	78226676	78226850	175	-	4	7	7	9	2	8	9	11	2	0	3	8	c("ENSMUST00000237674.2"	"ENSMUST00000025434.14"	"ENSMUST00000236281.2"	"ENSMUST00000163367.3"	"ENSMUST00000235389.2")	ENSMUSG00000024552	Slc14a2
ENSMUSG00000030779.17:E038	ENSMUSG00000030779.17	E038	62.3799	0.00445566	0.0102539	0.919343	1	14.9055	14.9662	0.012003	chr7	122599807	122601158	1352	+	67	73	85	59	94	80	52	70	50	29	62	48	c("ENSMUST00000205495.2"	"ENSMUST00000071590.6"	"ENSMUST00000052135.14"	"ENSMUST00000231323.2")	ENSMUSG00000030779	Rbbp6
ENSMUSG00000036002.13:E018	ENSMUSG00000036002.13	E018	5.9978	0.00445581	0.434165	0.509953	1	4.94672	4.52569	-0.257275	chr4	43039966	43040273	308	-	10	5	1	3	7	11	5	7	5	4	14	5	ENSMUST00000107958.8	ENSMUSG00000036002	Fam214b
ENSMUSG00000025231.18:E022	ENSMUSG00000025231.18	E022	6.5211	0.00445589	0.00771005	0.93003	1	4.89078	4.93404	0.0254687	chr19	46474294	46474421	128	+	9	3	7	7	10	10	3	8	7	3	12	3	c("ENSMUST00000111867.9"	"ENSMUST00000144341.2"	"ENSMUST00000039922.13")	ENSMUSG00000025231	Sufu
ENSMUSG00000057278.9:E012	ENSMUSG00000057278.9	E012	7.64411	0.00445591	0.113562	0.736125	1	5.37802	5.53067	0.0810136	chr6	86355890	86356310	421	+	7	9	7	8	13	8	8	8	1	3	17	12	ENSMUST00000089558.7	ENSMUSG00000057278	Snrpg
ENSMUSG00000028555.16:E010	ENSMUSG00000028555.16	E010	5.45267	0.00445592	0.0391997	0.843054	1	4.36896	4.48996	0.0789862	chr4	109278490	109278574	85	+	7	8	7	3	6	8	6	2	5	3	7	5	c("ENSMUST00000150909.2"	"ENSMUST00000124209.8"	"ENSMUST00000126797.2"	"ENSMUST00000139237.3"	"ENSMUST00000153315.8"	"ENSMUST00000064129.14"	"ENSMUST00000106618.8"	"ENSMUST00000106619.8")	ENSMUSG00000028555	Ttc39a
ENSMUSG00000028555.16:E011	ENSMUSG00000028555.16	E011	5.45267	0.00445592	0.0391997	0.843054	1	4.36896	4.48996	0.0789862	chr4	109278575	109278621	47	+	7	8	7	3	6	8	6	2	5	3	7	5	c("ENSMUST00000124209.8"	"ENSMUST00000126797.2"	"ENSMUST00000139237.3"	"ENSMUST00000153315.8"	"ENSMUST00000064129.14"	"ENSMUST00000106618.8"	"ENSMUST00000106619.8")	ENSMUSG00000028555	Ttc39a
ENSMUSG00000021959.17+ENSMUSG00000114942.2+ENSMUSG00000021952.17:E037	ENSMUSG00000021959.17+ENSMUSG00000114942.2+ENSMUSG00000021952.17	E037	6.56662	0.00445611	0.321133	0.570927	1	4.76264	5.06724	0.179332	chr14	57902345	57902413	69	-	3	7	8	8	13	8	5	8	5	4	10	3	c("ENSMUST00000172524.2"	"ENSMUST00000174545.9"	"ENSMUST00000089482.12"	"ENSMUST00000173172.2"	"ENSMUST00000173940.8"	"ENSMUST00000172539.8"	"ENSMUST00000174152.8"	"ENSMUST00000173638.2")	ENSMUSG00000021959	Lats2
ENSMUSG00000025020.12:E028	ENSMUSG00000025020.12	E028	5.5078	0.00445619	0.0949606	0.757963	1	4.41348	4.55041	0.0883474	chr19	41627008	41627152	145	-	3	6	10	5	5	6	7	8	4	1	6	7	c("ENSMUST00000025993.10"	"ENSMUST00000169141.8"	"ENSMUST00000166496.8")	ENSMUSG00000025020	Slit1
ENSMUSG00000026672.12:E009	ENSMUSG00000026672.12	E009	5.68295	0.00445623	4.8635	0.0274306	1	4.02206	5.23963	0.764776	chr2	5037942	5038035	94	-	3	4	5	6	15	8	4	7	4	2	7	8	c("ENSMUST00000027986.5"	"ENSMUST00000114996.8"	"ENSMUST00000145501.2"	"ENSMUST00000125203.8")	ENSMUSG00000026672	Optn
ENSMUSG00000003283.16:E013	ENSMUSG00000003283.16	E013	7.86432	0.00445631	0.789874	0.374138	1	5.0322	5.58436	0.301298	chr2	152992867	152993359	493	+	11	7	5	7	17	5	8	15	4	2	5	13	c("ENSMUST00000189688.2"	"ENSMUST00000109799.8"	"ENSMUST00000003370.14")	ENSMUSG00000003283	Hck
ENSMUSG00000029407.11:E005	ENSMUSG00000029407.11	E005	154.718	0.00445635	1.16853	0.279703	1	23.1582	23.3789	0.0289244	chr5	92300300	92300359	60	+	186	187	130	173	229	178	173	184	107	74	198	116	c("ENSMUST00000031355.10"	"ENSMUST00000201642.2"	"ENSMUST00000202155.2"	"ENSMUST00000201380.2")	ENSMUSG00000029407	Uso1
ENSMUSG00002075921.1+ENSMUSG00000032480.18:E050	ENSMUSG00002075921.1+ENSMUSG00000032480.18	E050	7.18252	0.00445642	0.51471	0.473107	1	5.33902	4.94262	-0.223218	chr9	109938190	109938207	18	-	6	5	8	4	12	11	6	6	3	7	12	10	c("ENSMUST00000200029.5"	"ENSMUST00020183342.1"	"ENSMUST00000198026.5")	ENSMUSG00002075921
ENSMUSG00000028886.16:E017	ENSMUSG00000028886.16	E017	5.34436	0.00445642	0.00750555	0.930962	1	4.34741	4.39226	0.0296702	chr4	132408067	132408204	138	+	8	7	3	6	5	6	3	6	4	4	5	8	ENSMUST00000135299.8	ENSMUSG00000028886	Eya3
ENSMUSG00000011306.8:E007	ENSMUSG00000011306.8	E007	8.58563	0.00445678	0.039038	0.843373	1	5.667	5.56067	-0.054835	chr8	70509255	70510969	1715	+	13	10	9	9	6	11	10	14	4	4	10	7	ENSMUST00000213035.2	ENSMUSG00000011306	Sugp1
ENSMUSG00000000374.9:E015	ENSMUSG00000000374.9	E015	5.63906	0.00445701	2.83425	0.0922739	1	5.0412	4.08901	-0.60535	chr10	78038856	78039714	859	-	8	8	7	3	6	10	8	3	4	2	7	5	ENSMUST00000218124.2	ENSMUSG00000000374	Trappc10
ENSMUSG00000039262.17:E019	ENSMUSG00000039262.17	E019	6.94992	0.00445703	0.192006	0.661252	1	4.89053	5.13154	0.139168	chr2	32102210	32102303	94	+	8	9	9	6	10	10	1	5	5	6	8	8	c("ENSMUST00000156313.8"	"ENSMUST00000036691.14"	"ENSMUST00000132459.8"	"ENSMUST00000069817.15")	ENSMUSG00000039262	Prrc2b
ENSMUSG00000040472.16:E005	ENSMUSG00000040472.16	E005	252.686	0.00445704	0.097114	0.755321	1	29.2795	29.2639	-0.00167249	chr14	55954625	55954712	88	-	294	210	209	265	324	382	277	238	153	163	423	254	c("ENSMUST00000228604.2"	"ENSMUST00000163889.3"	"ENSMUST00000169237.8"	"ENSMUST00000062861.15"	"ENSMUST00000228899.2"	"ENSMUST00000227061.2"	"ENSMUST00000228826.2")	ENSMUSG00000040472	Rabggta
ENSMUSG00000020376.18:E004	ENSMUSG00000020376.18	E004	76.2064	0.00445721	0.030219	0.861994	1	16.6807	16.4951	-0.033206	chr11	49943603	49943797	195	+	69	59	68	90	116	87	72	70	45	52	131	100	c("ENSMUST00000054684.14"	"ENSMUST00000102776.5"	"ENSMUST00000238748.2")	ENSMUSG00000020376	Rnf130
ENSMUSG00000036570.15:E029	ENSMUSG00000036570.15	E029	322.225	0.0044573	35.5992	2.42389e-09	1.31381e-05	29.2887	34.8365	0.553521	chr7	30754214	30754225	12	-	228	346	307	574	525	229	203	349	331	122	366	380	c("ENSMUST00000108110.5"	"ENSMUST00000206012.2"	"ENSMUST00000071697.11"	"ENSMUST00000206860.2")	ENSMUSG00000036570	Fxyd1
ENSMUSG00000038764.15:E023	ENSMUSG00000038764.15	E023	5.44983	0.00445738	3.57587	0.0586247	1	3.9343	4.86567	0.614307	chr4	57257975	57258019	45	-	5	7	3	5	6	6	3	9	4	3	5	11	c("ENSMUST00000150445.2"	"ENSMUST00000075637.11"	"ENSMUST00000153926.8")	ENSMUSG00000038764	Ptpn3
ENSMUSG00000020340.17:E024	ENSMUSG00000020340.17	E024	241.173	0.00445741	0.938201	0.332741	1	28.9725	28.3492	-0.0680926	chr11	46161379	46161496	118	-	239	202	191	233	329	307	262	244	172	145	426	285	c("ENSMUST00000093166.11"	"ENSMUST00000093165.12"	"ENSMUST00000165599.9"	"ENSMUST00000142017.2")	ENSMUSG00000020340	Cyfip2
ENSMUSG00000045036.16:E015	ENSMUSG00000045036.16	E015	5.89421	0.00445742	1.96456	0.161027	1	5.08907	4.29378	-0.491443	chr17	65785364	65785463	100	-	11	2	5	5	10	8	8	3	3	3	14	5	c("ENSMUST00000233328.2"	"ENSMUST00000233738.2"	"ENSMUST00000062161.7"	"ENSMUST00000233117.2"	"ENSMUST00000086722.10")	ENSMUSG00000045036	Tmem232
ENSMUSG00000045071.15:E007	ENSMUSG00000045071.15	E007	8.49417	0.00445745	0.000523329	0.981749	1	5.50431	5.54957	0.0237061	chr4	59720244	59721401	1158	+	12	7	4	13	15	11	6	4	9	6	8	9	ENSMUST00000052420.7	ENSMUSG00000045071	E130308A19Rik
ENSMUSG00000025758.11:E006	ENSMUSG00000025758.11	E006	7.19014	0.00445746	1.46577	0.226015	1	5.57967	4.96821	-0.335892	chr3	40754689	40754718	30	+	5	6	5	12	12	12	11	6	2	4	17	3	c("ENSMUST00000026858.11"	"ENSMUST00000203295.3"	"ENSMUST00000203895.3"	"ENSMUST00000203320.2"	"ENSMUST00000167556.7"	"ENSMUST00000204594.3"	"ENSMUST00000204289.2")	ENSMUSG00000025758	Plk4
ENSMUSG00000091474.3:E007	ENSMUSG00000091474.3	E007	7.19114	0.00445758	0.567788	0.451139	1	4.95586	5.35809	0.225798	chr7	41252860	41252889	30	+	4	11	7	8	9	5	9	5	4	5	15	8	c("ENSMUST00000205587.2"	"ENSMUST00000205721.2"	"ENSMUST00000205433.2")	ENSMUSG00000091474	2610021A01Rik
ENSMUSG00000091474.3:E008	ENSMUSG00000091474.3	E008	7.19114	0.00445758	0.567788	0.451139	1	4.95586	5.35809	0.225798	chr7	41252890	41252958	69	+	4	11	7	8	9	5	9	5	4	5	15	8	c("ENSMUST00000205587.2"	"ENSMUST00000205433.2")	ENSMUSG00000091474	2610021A01Rik
ENSMUSG00000025142.19:E004	ENSMUSG00000025142.19	E004	5.8663	0.00445759	0.313304	0.57566	1	4.67073	4.41363	-0.163724	chr11	120563882	120563888	7	+	5	2	1	2	9	8	13	10	5	6	5	4	c("ENSMUST00000026135.15"	"ENSMUST00000169964.2"	"ENSMUST00000106158.9"	"ENSMUST00000171700.2")	ENSMUSG00000025142	Aspscr1
ENSMUSG00000030232.19:E002	ENSMUSG00000030232.19	E002	6.47088	0.00445773	1.30037	0.254145	1	5.1147	4.53261	-0.349471	chr6	140569225	140569414	190	+	6	4	10	8	8	4	8	3	6	4	12	6	ENSMUST00000087614.11	ENSMUSG00000030232	Aebp2
ENSMUSG00000034656.19:E030	ENSMUSG00000034656.19	E030	5.29259	0.00445777	0.284842	0.593545	1	4.60637	4.4162	-0.121908	chr8	85285645	85286319	675	+	8	5	8	8	10	8	4	4	2	1	7	4	c("ENSMUST00000121390.8"	"ENSMUST00000238701.2"	"ENSMUST00000122053.2"	"ENSMUST00000215756.2")	ENSMUSG00000034656	Cacna1a
ENSMUSG00000051306.8:E005	ENSMUSG00000051306.8	E005	34.8662	0.00445795	2.11683	0.145688	1	10.8489	11.7416	0.23124	chr5	143699523	143699592	70	-	32	47	32	42	41	34	25	36	20	23	63	42	c("ENSMUST00000141225.2"	"ENSMUST00000141396.2"	"ENSMUST00000053287.6")	ENSMUSG00000051306	Usp42
ENSMUSG00000079018.11:E009	ENSMUSG00000079018.11	E009	12.7105	0.00445801	0.149351	0.699157	1	6.75806	6.9696	0.0893762	chr15	74917460	74917641	182	-	16	11	7	9	14	18	12	19	7	8	19	20	ENSMUST00000185200.7	ENSMUSG00000079018	Ly6c1
ENSMUSG00000015083.12:E012	ENSMUSG00000015083.12	E012	5.2681	0.00445802	0.0431518	0.83544	1	4.3594	4.46931	0.0719924	chr2	25389601	25389671	71	-	6	3	6	9	4	9	4	3	3	3	6	10	c("ENSMUST00000149062.8"	"ENSMUST00000154984.8"	"ENSMUST00000040042.11"	"ENSMUST00000015227.4"	"ENSMUST00000153139.8")	ENSMUSG00000015083	C8g
ENSMUSG00000038773.12:E019	ENSMUSG00000038773.12	E019	5.29652	0.00445811	1.18782	0.275769	1	4.09201	4.70792	0.405385	chr18	34943312	34943513	202	+	4	4	2	9	8	8	6	8	4	3	5	5	c("ENSMUST00000043775.9"	"ENSMUST00000225195.2")	ENSMUSG00000038773	Kdm3b
ENSMUSG00000018677.10:E036	ENSMUSG00000018677.10	E036	5.57971	0.00445815	0.00589515	0.938799	1	4.60646	4.54827	-0.036764	chr11	102298076	102298141	66	-	6	4	4	4	9	7	6	9	5	2	11	4	c("ENSMUST00000154001.8"	"ENSMUST00000149777.8")	ENSMUSG00000018677	Slc25a39
ENSMUSG00000041870.18:E012	ENSMUSG00000041870.18	E012	5.25468	0.0044582	0.027078	0.869295	1	4.37306	4.50992	0.0891026	chr5	114934895	114934976	82	+	5	6	5	6	4	9	2	8	3	2	8	9	c("ENSMUST00000137519.2"	"ENSMUST00000129001.9"	"ENSMUST00000102578.11")	ENSMUSG00000041870	Ankrd13a
ENSMUSG00000003068.18:E009	ENSMUSG00000003068.18	E009	5.43594	0.0044584	0.0258873	0.872176	1	4.42199	4.53265	0.0714652	chr10	79961313	79961402	90	+	6	3	5	9	9	5	5	3	1	6	9	7	c("ENSMUST00000129235.2"	"ENSMUST00000003152.14"	"ENSMUST00000144883.8"	"ENSMUST00000144119.8"	"ENSMUST00000105371.9"	"ENSMUST00000105370.8")	ENSMUSG00000003068	Stk11
ENSMUSG00000057110.16:E007	ENSMUSG00000057110.16	E007	5.94852	0.00445844	0.269315	0.603792	1	4.71593	4.98427	0.160077	chr2	35009949	35010135	187	+	7	9	4	7	11	9	4	7	3	0	13	6	c("ENSMUST00000156933.8"	"ENSMUST00000028237.15"	"ENSMUST00000113032.8"	"ENSMUST00000028235.11")	ENSMUSG00000057110	Cntrl
ENSMUSG00000020919.12:E008	ENSMUSG00000020919.12	E008	5.13527	0.00445856	0.202634	0.652603	1	4.21834	4.48109	0.174697	chr11	100685370	100685462	93	-	4	3	6	6	8	7	5	6	2	4	6	7	c("ENSMUST00000107358.9"	"ENSMUST00000004143.3")	ENSMUSG00000020919	Stat5b
ENSMUSG00000031530.7:E004	ENSMUSG00000031530.7	E004	49.523	0.00445864	0.43631	0.508909	1	13.2924	13.6397	0.0758336	chr8	35285552	35287048	1497	+	58	56	43	58	75	90	32	44	35	30	69	36	ENSMUST00000033930.5	ENSMUSG00000031530	Dusp4
ENSMUSG00000014355.11:E065	ENSMUSG00000014355.11	E065	5.614	0.00445883	5.54277	0.0185572	1	3.72146	5.051	0.883178	chr2	128527744	128527980	237	-	5	6	4	10	6	5	2	8	8	1	5	8	c("ENSMUST00000014499.10"	"ENSMUST00000134485.2"	"ENSMUST00000110332.2"	"ENSMUST00000110333.2")	ENSMUSG00000014355	Anapc1
ENSMUSG00000041187.17:E014	ENSMUSG00000041187.17	E014	5.40617	0.00445886	0.167443	0.682395	1	4.31363	4.53688	0.1459	chr7	16583950	16584027	78	+	3	6	3	3	17	7	2	3	3	4	6	12	c("ENSMUST00000205456.2"	"ENSMUST00000168093.9"	"ENSMUST00000086104.6"	"ENSMUST00000205386.2")	ENSMUSG00000041187	Prkd2
ENSMUSG00000022783.12:E024	ENSMUSG00000022783.12	E024	6.62215	0.00445886	1.13975	0.285706	1	4.50613	5.10058	0.35841	chr16	16647209	16647320	112	-	3	12	6	8	4	9	4	5	8	6	8	5	ENSMUST00000132033.8	ENSMUSG00000022783	Spag6l
ENSMUSG00000000759.15:E001	ENSMUSG00000000759.15	E001	17.0943	0.00445901	3.95676	0.0466836	1	7.31109	8.49277	0.435138	chr8	12664277	12664278	2	-	10	16	12	16	27	16	17	21	12	11	27	28	c("ENSMUST00000164774.8"	"ENSMUST00000000776.15")	ENSMUSG00000000759	Tubgcp3
ENSMUSG00000029248.15:E003	ENSMUSG00000029248.15	E003	5.42467	0.00445908	0.0116294	0.914123	1	4.50274	4.51077	0.00515045	chr5	77189943	77189976	34	+	6	6	6	2	9	6	4	4	4	3	12	7	c("ENSMUST00000117880.8"	"ENSMUST00000031161.11"	"ENSMUST00000118941.2")	ENSMUSG00000029248	Thegl
ENSMUSG00000029407.11:E008	ENSMUSG00000029407.11	E008	150.065	0.00445922	1.20916	0.271499	1	22.8335	23.0402	0.0274341	chr5	92306263	92306339	77	+	183	179	126	164	217	174	169	183	105	69	191	117	c("ENSMUST00000031355.10"	"ENSMUST00000202155.2"	"ENSMUST00000201380.2")	ENSMUSG00000029407	Uso1
ENSMUSG00000057594.13:E029	ENSMUSG00000057594.13	E029	35.2582	0.00445933	1.77189	0.183148	1	11.6813	10.9432	-0.190883	chr11	120358292	120358307	16	-	41	20	38	40	52	57	34	21	27	24	53	34	c("ENSMUST00000076921.7"	"ENSMUST00000154136.8"	"ENSMUST00000143233.8")	ENSMUSG00000057594	Arl16
ENSMUSG00000036737.13:E016	ENSMUSG00000036737.13	E016	5.31675	0.00445937	0.65529	0.418228	1	4.72428	4.14982	-0.374867	chr9	119093816	119093838	23	-	9	5	6	3	7	9	4	4	5	2	8	5	c("ENSMUST00000128880.8"	"ENSMUST00000143728.2"	"ENSMUST00000040853.11")	ENSMUSG00000036737	Oxsr1
ENSMUSG00000004127.13:E010	ENSMUSG00000004127.13	E010	6.05377	0.0044595	0.276598	0.59894	1	4.82385	4.63566	-0.115092	chr3	137853136	137853331	196	+	7	4	6	5	8	15	3	6	8	2	8	4	c("ENSMUST00000161141.2"	"ENSMUST00000159481.8"	"ENSMUST00000040321.13"	"ENSMUST00000161791.2"	"ENSMUST00000162864.8"	"ENSMUST00000159622.8")	ENSMUSG00000004127	Trmt10a
ENSMUSG00000039137.19:E015	ENSMUSG00000039137.19	E015	6.8149	0.00445973	0.748517	0.386946	1	5.14734	4.68712	-0.270937	chr4	63350240	63350296	57	-	8	7	14	6	3	8	9	2	6	2	8	10	c("ENSMUST00000119294.8"	"ENSMUST00000063650.10"	"ENSMUST00000107393.8"	"ENSMUST00000102867.8"	"ENSMUST00000124016.8"	"ENSMUST00000095037.2"	"ENSMUST00000095038.8"	"ENSMUST00000155058.8"	"ENSMUST00000063672.10"	"ENSMUST00000145133.8"	"ENSMUST00000084510.8")	ENSMUSG00000039137	Whrn
ENSMUSG00000110142.2+ENSMUSG00000031715.15:E001	ENSMUSG00000110142.2+ENSMUSG00000031715.15	E001	252.879	0.00445979	0.00381822	0.950729	1	29.2776	29.2787	0.000118942	chr8	81425136	81427757	2622	-	323	301	286	275	332	308	238	280	143	137	325	212	ENSMUST00000043359.9	ENSMUSG00000110142	Gm45872
ENSMUSG00000020307.16:E017	ENSMUSG00000020307.16	E017	7.47978	0.00445986	0.0477052	0.827106	1	5.27149	5.17991	-0.0507127	chr10	79520937	79520956	20	+	6	8	6	4	11	10	6	6	6	7	16	7	c("ENSMUST00000220133.2"	"ENSMUST00000217689.2")	ENSMUSG00000020307	Cdc34
ENSMUSG00000027201.17:E010	ENSMUSG00000027201.17	E010	14.2549	0.00445991	10.9315	0.000945405	0.550856	6.27086	8.18049	0.771245	chr2	124930783	124930931	149	-	12	13	14	19	27	19	10	24	11	5	11	13	c("ENSMUST00000089825.13"	"ENSMUST00000067780.10"	"ENSMUST00000129945.2"	"ENSMUST00000110501.8"	"ENSMUST00000147105.8"	"ENSMUST00000152367.8"	"ENSMUST00000142718.8")	ENSMUSG00000027201	Myef2
ENSMUSG00000042249.12:E029	ENSMUSG00000042249.12	E029	69.2482	0.00445997	0.518959	0.471286	1	15.5711	16.1014	0.099173	chr5	113133631	113133707	77	-	80	62	58	100	125	96	58	77	50	34	85	48	c("ENSMUST00000200332.5"	"ENSMUST00000065167.9"	"ENSMUST00000197776.2"	"ENSMUST00000197888.5")	ENSMUSG00000042249	Grk3
ENSMUSG00000060548.14:E016	ENSMUSG00000060548.14	E016	7.59755	0.00446003	1.69947e-05	0.996711	1	5.25416	5.22358	-0.0168912	chr14	61275341	61275399	59	-	14	5	8	7	10	5	4	8	5	6	11	10	ENSMUST00000111236.4	ENSMUSG00000060548	Tnfrsf19
ENSMUSG00000005373.14:E027	ENSMUSG00000005373.14	E027	5.22814	0.00446014	-0.00396276	1	1	4.40578	4.47682	0.0462457	chr5	135162608	135162727	120	+	6	12	1	10	6	7	3	6	3	0	9	6	c("ENSMUST00000154840.3"	"ENSMUST00000129008.5"	"ENSMUST00000123370.3"	"ENSMUST00000128691.8"	"ENSMUST00000005507.10"	"ENSMUST00000153519.8"	"ENSMUST00000142385.8")	ENSMUSG00000005373	Mlxipl
ENSMUSG00000029203.17:E021	ENSMUSG00000029203.17	E021	147.522	0.00446022	0.107241	0.743307	1	22.957	22.7111	-0.032764	chr5	65753372	65756272	2901	+	187	148	132	160	201	243	157	135	83	78	200	147	c("ENSMUST00000202082.4"	"ENSMUST00000142407.8"	"ENSMUST00000202679.4")	ENSMUSG00000029203	Ube2k
ENSMUSG00000033491.14:E002	ENSMUSG00000033491.14	E002	9.24069	0.00446044	0.101152	0.750451	1	5.99565	5.88279	-0.0550326	chr9	86637211	86639598	2388	+	11	8	11	6	12	16	11	14	3	2	13	13	c("ENSMUST00000036426.13"	"ENSMUST00000179574.2")	ENSMUSG00000033491	Prss35
ENSMUSG00000005312.16:E007	ENSMUSG00000005312.16	E007	139.734	0.00446063	0.166235	0.68348	1	22.3432	22.2868	-0.00767776	chr13	58327477	58327482	6	-	111	99	80	145	240	221	171	143	82	85	246	167	c("ENSMUST00000225818.2"	"ENSMUST00000076454.8"	"ENSMUST00000058735.12")	ENSMUSG00000005312	Ubqln1
ENSMUSG00000030726.17:E005	ENSMUSG00000030726.17	E005	59.8331	0.00446065	0.940228	0.332219	1	14.9298	14.335	-0.119929	chr7	99732790	99732868	79	-	72	47	46	36	50	98	56	70	40	47	105	79	c("ENSMUST00000130413.8"	"ENSMUST00000208704.2"	"ENSMUST00000208670.2"	"ENSMUST00000032969.14"	"ENSMUST00000127128.8")	ENSMUSG00000030726	Pold3
ENSMUSG00000041957.16:E002	ENSMUSG00000041957.16	E002	5.94065	0.00446089	0.586816	0.443653	1	4.49373	4.80113	0.191355	chr16	16043165	16043277	113	+	4	10	3	7	5	6	19	7	1	3	2	6	c("ENSMUST00000161342.8"	"ENSMUST00000039408.3"	"ENSMUST00000162150.8")	ENSMUSG00000041957	Pkp2
ENSMUSG00000031370.13:E006	ENSMUSG00000031370.13	E006	17.1118	0.00446094	0.365484	0.545476	1	7.68774	8.04439	0.131698	chrX	162726096	162726309	214	-	19	23	21	21	19	23	17	10	13	9	15	20	c("ENSMUST00000145962.2"	"ENSMUST00000112289.9"	"ENSMUST00000132350.2")	ENSMUSG00000031370	Zrsr2
ENSMUSG00000079557.12+ENSMUSG00000059208.16:E070	ENSMUSG00000079557.12+ENSMUSG00000059208.16	E070	326.428	0.00446106	0.878088	0.348726	1	32.3123	33.4536	0.111327	chr17	33937620	33937631	12	-	360	363	262	366	440	373	383	351	223	181	504	282	c("ENSMUST00000173329.8"	"ENSMUST00000172767.9"	"ENSMUST00000172934.8")	ENSMUSG00000079557	Marchf2
ENSMUSG00000027007.17:E014	ENSMUSG00000027007.17	E014	6.50991	0.00446109	0.136767	0.711516	1	4.88553	4.69119	-0.117405	chr2	79481732	79481804	73	+	3	6	6	5	6	4	3	9	5	7	12	12	c("ENSMUST00000111788.8"	"ENSMUST00000111785.9"	"ENSMUST00000111784.9"	"ENSMUST00000133266.2")	ENSMUSG00000027007	Itprid2
ENSMUSG00000046101.17:E012	ENSMUSG00000046101.17	E012	5.7416	0.00446146	1.11996	0.289927	1	4.78352	4.23327	-0.353353	chr1	9985699	9985894	196	+	8	3	7	2	4	8	9	11	2	4	11	3	c("ENSMUST00000140948.9"	"ENSMUST00000125294.9"	"ENSMUST00000052843.12"	"ENSMUST00000171802.8"	"ENSMUST00000118098.3")	ENSMUSG00000046101	Mcmdc2
ENSMUSG00000052920.17:E020	ENSMUSG00000052920.17	E020	8.48308	0.00446149	0.00153081	0.96879	1	5.52129	5.50725	-0.00736996	chr19	30701560	30701625	66	-	6	3	6	11	9	8	11	15	5	8	12	9	c("ENSMUST00000073581.6"	"ENSMUST00000182401.2"	"ENSMUST00000065067.14"	"ENSMUST00000239061.2")	ENSMUSG00000052920	Prkg1
ENSMUSG00000048410.18:E002	ENSMUSG00000048410.18	E002	46.1535	0.00446188	0.454936	0.5	1	12.6379	13.0244	0.0884304	chr18	84225826	84228206	2381	-	62	50	61	45	68	49	48	42	30	29	37	42	ENSMUST00000125763.3	ENSMUSG00000048410	Zfp407
ENSMUSG00000040003.19+ENSMUSG00000073174.7:E027	ENSMUSG00000040003.19+ENSMUSG00000073174.7	E027	37.6868	0.00446191	0.899735	0.342853	1	11.9763	11.3933	-0.146055	chr5	20739335	20739335	1	+	49	32	31	32	43	48	49	38	32	20	63	33	c("ENSMUST00000197354.5"	"ENSMUST00000198908.2"	"ENSMUST00000101558.10"	"ENSMUST00000115267.7"	"ENSMUST00000197443.5"	"ENSMUST00000208219.2"	"ENSMUST00000197553.5"	"ENSMUST00000088516.10")	ENSMUSG00000040003	Magi2
ENSMUSG00000040720.16:E015	ENSMUSG00000040720.16	E015	15.2623	0.00446191	1.08282	0.298067	1	7.78954	7.18741	-0.233504	chr4	11526595	11527139	545	+	17	8	11	15	20	14	14	16	10	13	34	19	c("ENSMUST00000059914.13"	"ENSMUST00000108307.3"	"ENSMUST00000055372.14")	ENSMUSG00000040720	Virma
ENSMUSG00000022498.17:E028	ENSMUSG00000022498.17	E028	6.61144	0.00446198	2.75312	0.0970647	1	5.26808	4.43675	-0.496774	chr16	10952438	10952475	38	-	7	8	11	5	7	9	13	2	2	4	10	5	c("ENSMUST00000118679.2"	"ENSMUST00000147884.2"	"ENSMUST00000118362.8"	"ENSMUST00000038424.14")	ENSMUSG00000022498	Txndc11
ENSMUSG00000020917.18:E004	ENSMUSG00000020917.18	E004	253.301	0.00446233	0.589803	0.442495	1	29.0962	29.4383	0.0367251	chr11	100368052	100368164	113	-	231	263	208	241	317	330	239	302	177	154	394	310	c("ENSMUST00000007131.16"	"ENSMUST00000165111.8"	"ENSMUST00000107389.8"	"ENSMUST00000154151.2")	ENSMUSG00000020917	Acly
ENSMUSG00000030177.15:E023	ENSMUSG00000030177.15	E023	6.41432	0.00446238	0.120116	0.728909	1	5.05605	4.85192	-0.119219	chr6	120334329	120334338	10	-	5	7	9	11	6	11	16	8	0	0	7	4	c("ENSMUST00000112703.8"	"ENSMUST00000123114.8"	"ENSMUST00000032283.12"	"ENSMUST00000144131.8")	ENSMUSG00000030177	Ccdc77
ENSMUSG00000056116.19:E012	ENSMUSG00000056116.19	E012	5.6823	0.00446238	0.0607984	0.805238	1	4.63783	4.51936	-0.0748243	chr17	36352760	36353004	245	-	6	5	1	7	11	2	12	5	4	4	11	3	c("ENSMUST00000077960.7"	"ENSMUST00000172633.8"	"ENSMUST00000080015.12"	"ENSMUST00000173280.2"	"ENSMUST00000058801.15")	ENSMUSG00000056116	H2-T22
ENSMUSG00000031314.19:E038	ENSMUSG00000031314.19	E038	7.73363	0.0044626	0.312739	0.576004	1	5.49984	5.20051	-0.161963	chrX	100618991	100619058	68	+	6	10	4	7	10	9	14	6	6	4	13	8	c("ENSMUST00000118878.8"	"ENSMUST00000129487.8"	"ENSMUST00000143908.8"	"ENSMUST00000149274.9"	"ENSMUST00000101341.9")	ENSMUSG00000031314	Taf1
ENSMUSG00000117546.2+ENSMUSG00000045038.15:E018	ENSMUSG00000117546.2+ENSMUSG00000045038.15	E018	198.418	0.00446276	0.816252	0.366278	1	26.0554	26.1532	0.011573	chr17	86798179	86798275	97	+	180	178	166	213	296	285	169	186	140	154	306	199	c("ENSMUST00000097275.9"	"ENSMUST00000097274.3"	"ENSMUST00000150486.2")	ENSMUSG00000117546
ENSMUSG00000031229.17:E074	ENSMUSG00000031229.17	E074	135.52	0.00446297	0.846147	0.357644	1	22.3291	21.3983	-0.128983	chrX	104927962	104928026	65	-	129	150	122	134	161	214	149	139	86	84	207	127	c("ENSMUST00000113573.8"	"ENSMUST00000101305.9"	"ENSMUST00000197302.5"	"ENSMUST00000137453.8"	"ENSMUST00000150914.8"	"ENSMUST00000198448.5"	"ENSMUST00000154866.8")	ENSMUSG00000031229	Atrx
ENSMUSG00000051306.8:E007	ENSMUSG00000051306.8	E007	15.7604	0.00446299	0.0192716	0.889591	1	7.49887	7.57956	0.0310682	chr5	143700828	143701270	443	-	24	14	20	13	19	16	11	17	16	7	21	15	c("ENSMUST00000141396.2"	"ENSMUST00000053287.6")	ENSMUSG00000051306	Usp42
ENSMUSG00000042520.17:E056	ENSMUSG00000042520.17	E056	5.20996	0.00446318	0.40944	0.522254	1	4.4627	4.15943	-0.203463	chr3	89946122	89946154	33	-	7	4	7	5	9	5	6	4	4	4	5	3	c("ENSMUST00000195995.5"	"ENSMUST00000199016.2"	"ENSMUST00000199834.5")	ENSMUSG00000042520	Ubap2l
ENSMUSG00000032624.17:E026	ENSMUSG00000032624.17	E026	6.98972	0.00446348	0.60107	0.43817	1	5.47661	4.94468	-0.295657	chr17	83770927	83771024	98	+	7	8	7	9	9	9	6	5	5	1	18	8	c("ENSMUST00000049503.10"	"ENSMUST00000234460.2"	"ENSMUST00000112363.10"	"ENSMUST00000096766.12"	"ENSMUST00000235121.2"	"ENSMUST00000234584.2")	ENSMUSG00000032624	Eml4
ENSMUSG00000041623.18:E002	ENSMUSG00000041623.18	E002	6.86161	0.00446387	0.167742	0.682127	1	4.98853	5.18029	0.109132	chr11	113575266	113575272	7	+	2	10	4	9	9	17	9	5	2	6	10	5	c("ENSMUST00000042227.15"	"ENSMUST00000123466.2")	ENSMUSG00000041623	D11Wsu47e
ENSMUSG00000031708.18:E026	ENSMUSG00000031708.18	E026	75.7448	0.00446393	0.0244913	0.875641	1	16.4861	16.5897	0.0185975	chr8	84299773	84299848	76	-	115	76	67	80	95	96	83	68	37	45	103	88	c("ENSMUST00000212575.2"	"ENSMUST00000212005.2"	"ENSMUST00000212418.2")	ENSMUSG00000031708	Tecr
ENSMUSG00000071669.15:E001	ENSMUSG00000071669.15	E001	5.87794	0.00446401	0.601142	0.438143	1	4.77016	4.32066	-0.286192	chr16	11140772	11140835	64	+	4	8	4	4	5	7	6	8	5	7	10	2	ENSMUST00000180792.8	ENSMUSG00000071669	Snx29
ENSMUSG00000071669.15:E002	ENSMUSG00000071669.15	E002	5.87794	0.00446401	0.601142	0.438143	1	4.77016	4.32066	-0.286192	chr16	11140836	11140842	7	+	4	8	4	4	5	7	6	8	5	7	10	2	c("ENSMUST00000180792.8"	"ENSMUST00000115814.4")	ENSMUSG00000071669	Snx29
ENSMUSG00000063663.12:E022	ENSMUSG00000063663.12	E022	9.20454	0.00446403	0.315766	0.574163	1	5.92133	5.62934	-0.146423	chrX	107815127	107815276	150	-	8	4	9	9	14	7	10	12	9	6	17	8	c("ENSMUST00000150434.8"	"ENSMUST00000041866.12"	"ENSMUST00000144521.8")	ENSMUSG00000063663	Brwd3
ENSMUSG00000035228.16+ENSMUSG00000109129.2+ENSMUSG00000051184.8+ENSMUSG00000074405.9+ENSMUSG00000116184.2:E014	ENSMUSG00000035228.16+ENSMUSG00000109129.2+ENSMUSG00000051184.8+ENSMUSG00000074405.9+ENSMUSG00000116184.2	E014	10.4587	0.00446416	1.5171	0.218059	1	5.86854	6.58472	0.333597	chr7	5023586	5023654	69	+	8	13	7	16	17	17	4	7	10	6	17	10	c("ENSMUST00000076251.7"	"ENSMUST00000208728.2"	"ENSMUST00000207845.2"	"ENSMUST00000085427.6"	"ENSMUST00000207362.2")	ENSMUSG00000035228	Ccdc106
ENSMUSG00000032839.14:E005	ENSMUSG00000032839.14	E005	6.09653	0.00446423	0.0160551	0.899171	1	4.75318	4.71734	-0.0218885	chr9	95592169	95592344	176	-	8	6	3	9	7	4	3	4	5	5	14	8	c("ENSMUST00000189137.7"	"ENSMUST00000190497.2"	"ENSMUST00000053785.10"	"ENSMUST00000190604.7")	ENSMUSG00000032839	Trpc1
ENSMUSG00000040857.16:E002	ENSMUSG00000040857.16	E002	11.4261	0.00446445	3.89298	0.0484882	1	6.06033	7.08695	0.45359	chr7	24944872	24944956	85	-	10	11	8	19	19	9	13	10	8	3	22	15	c("ENSMUST00000045847.15"	"ENSMUST00000116343.3")	ENSMUSG00000040857	Erf
ENSMUSG00000024805.17:E007	ENSMUSG00000024805.17	E007	5.69685	0.00446456	0.229193	0.632123	1	4.38373	4.64621	0.168155	chr19	36387148	36387309	162	+	4	9	4	6	6	9	5	6	3	6	5	6	c("ENSMUST00000062389.6"	"ENSMUST00000225411.2")	ENSMUSG00000024805	Pcgf5
ENSMUSG00000030304.12:E018	ENSMUSG00000030304.12	E018	5.31626	0.0044646	0.107323	0.743213	1	4.41448	4.2668	-0.0983751	chr6	148091044	148091082	39	-	4	4	7	4	6	7	8	6	4	4	5	5	c("ENSMUST00000134574.8"	"ENSMUST00000149631.4"	"ENSMUST00000203993.3"	"ENSMUST00000203268.2"	"ENSMUST00000032446.12"	"ENSMUST00000136008.8"	"ENSMUST00000126773.8"	"ENSMUST00000140311.8"	"ENSMUST00000130242.8")	ENSMUSG00000030304	Ergic2
ENSMUSG00000003161.16:E013	ENSMUSG00000003161.16	E013	6.03834	0.00446464	0.0364545	0.84858	1	4.68177	4.79284	0.0678144	chr5	8112428	8112471	44	+	8	7	8	10	7	11	4	5	4	2	5	5	c("ENSMUST00000149420.8"	"ENSMUST00000197065.2")	ENSMUSG00000003161	Sri
ENSMUSG00000021069.18:E004	ENSMUSG00000021069.18	E004	23.3476	0.00446474	1.94941	0.16265	1	8.72086	9.55906	0.267124	chr12	70241007	70241141	135	-	22	31	33	29	25	24	31	14	8	21	31	17	c("ENSMUST00000161083.2"	"ENSMUST00000071250.13")	ENSMUSG00000021069	Pygl
ENSMUSG00000068196.6:E005	ENSMUSG00000068196.6	E005	6.9751	0.00446483	0.00410798	0.948896	1	4.78145	4.82433	0.0258259	chr16	57575003	57575078	76	-	8	5	16	5	5	6	6	3	10	5	8	3	c("ENSMUST00000232382.2"	"ENSMUST00000089332.5")	ENSMUSG00000068196	Col8a1
ENSMUSG00000042410.17:E029	ENSMUSG00000042410.17	E029	5.82729	0.00446494	0.00479151	0.944814	1	4.62749	4.64733	0.012374	chr2	75742014	75742022	9	+	5	6	7	8	8	8	5	8	1	4	5	8	c("ENSMUST00000176973.2"	"ENSMUST00000047232.14"	"ENSMUST00000175646.2")	ENSMUSG00000042410	Agps
ENSMUSG00000030203.18:E012	ENSMUSG00000030203.18	E012	5.99568	0.00446496	0.00901758	0.924346	1	4.69907	4.70767	0.00528957	chr6	134716775	134716938	164	-	6	7	1	8	5	11	7	5	4	5	9	7	c("ENSMUST00000203452.3"	"ENSMUST00000148926.2"	"ENSMUST00000149776.3"	"ENSMUST00000129433.4"	"ENSMUST00000100857.10")	ENSMUSG00000030203	Dusp16
ENSMUSG00000012640.17:E019	ENSMUSG00000012640.17	E019	6.15745	0.004465	0.473817	0.491237	1	5.02009	4.67617	-0.205279	chr7	42962688	42962718	31	-	5	6	3	9	9	9	11	5	3	3	13	4	ENSMUST00000151659.2	ENSMUSG00000012640	Zfp715
ENSMUSG00000035596.15:E014	ENSMUSG00000035596.15	E014	61.6401	0.00446511	1.1643	0.280576	1	15.1515	14.649	-0.0995877	chr7	3691522	3691652	131	-	58	54	45	60	75	92	67	53	41	49	108	69	c("ENSMUST00000206343.2"	"ENSMUST00000128364.8"	"ENSMUST00000118710.3"	"ENSMUST00000038608.14"	"ENSMUST00000131688.8"	"ENSMUST00000127106.8")	ENSMUSG00000035596	Mboat7
ENSMUSG00000024660.10:E027	ENSMUSG00000024660.10	E027	28.1449	0.00446511	1.7704	0.183332	1	9.77088	10.5461	0.222701	chr19	9864039	9864090	52	-	22	30	32	30	31	43	21	38	17	17	41	30	c("ENSMUST00000025562.9"	"ENSMUST00000238129.2"	"ENSMUST00000237439.2")	ENSMUSG00000024660	Incenp
ENSMUSG00000038930.12:E013	ENSMUSG00000038930.12	E013	5.61094	0.00446521	0.0663788	0.796684	1	4.59953	4.74408	0.0894917	chr7	79968607	79968774	168	-	7	8	6	4	9	11	6	7	1	1	7	7	c("ENSMUST00000130888.3"	"ENSMUST00000148001.8"	"ENSMUST00000144685.7"	"ENSMUST00000047362.11"	"ENSMUST00000121882.8"	"ENSMUST00000123109.8")	ENSMUSG00000038930	Rccd1
ENSMUSG00000045639.15:E019	ENSMUSG00000045639.15	E019	7.18597	0.00446527	0.53229	0.465646	1	5.06067	5.33854	0.154672	chr7	127214255	127214372	118	-	9	11	4	12	6	4	1	9	3	5	19	9	c("ENSMUST00000128731.8"	"ENSMUST00000122066.8"	"ENSMUST00000134446.8"	"ENSMUST00000084564.10")	ENSMUSG00000045639	Zfp629
ENSMUSG00000027799.13:E050	ENSMUSG00000027799.13	E050	60.6813	0.0044653	1.54839	0.213373	1	14.3913	15.2735	0.175632	chr3	55910145	55910362	218	-	58	84	73	61	121	91	64	52	32	33	48	43	c("ENSMUST00000029374.8"	"ENSMUST00000198315.2")	ENSMUSG00000027799	Nbea
ENSMUSG00000038388.15:E031	ENSMUSG00000038388.15	E031	90.7167	0.00446531	0.391261	0.531637	1	17.7121	18.2708	0.0926585	chr6	50175405	50175567	163	+	73	120	83	114	127	126	75	61	62	63	132	96	c("ENSMUST00000036236.15"	"ENSMUST00000204545.3"	"ENSMUST00000166318.8")	ENSMUSG00000038388	Pals2
ENSMUSG00000023169.16:E023	ENSMUSG00000023169.16	E023	8.55517	0.00446536	0.105404	0.745439	1	5.70734	5.54632	-0.0828502	chr15	96539844	96540008	165	-	7	8	15	5	12	10	9	11	4	4	15	8	ENSMUST00000229253.2	ENSMUSG00000023169	Slc38a1
ENSMUSG00000058318.16:E060	ENSMUSG00000058318.16	E060	44.2143	0.0044655	1.01605	0.313459	1	12.2225	12.883	0.154358	chr2	92190514	92190775	262	+	42	69	35	35	93	56	32	54	30	28	36	38	c("ENSMUST00000159961.8"	"ENSMUST00000111294.8"	"ENSMUST00000111290.10"	"ENSMUST00000068702.14"	"ENSMUST00000111297.10"	"ENSMUST00000090586.12"	"ENSMUST00000044036.15"	"ENSMUST00000111292.8"	"ENSMUST00000111291.9"	"ENSMUST00000111293.9")	ENSMUSG00000058318	Phf21a
ENSMUSG00000032946.17:E040	ENSMUSG00000032946.17	E040	36.042	0.0044655	0.00687237	0.933931	1	11.4225	11.453	0.00779162	chr19	6454330	6454367	38	+	44	36	53	27	21	36	46	77	18	10	44	35	c("ENSMUST00000127021.8"	"ENSMUST00000146831.8"	"ENSMUST00000167240.8"	"ENSMUST00000113476.8"	"ENSMUST00000138555.8"	"ENSMUST00000139522.8"	"ENSMUST00000035716.15"	"ENSMUST00000130480.2")	ENSMUSG00000032946	Rasgrp2
ENSMUSG00000028871.8:E001	ENSMUSG00000028871.8	E001	20.4783	0.00446551	0.348134	0.555171	1	8.83146	8.47185	-0.120895	chr4	124880223	124880464	242	+	18	12	10	12	28	44	10	13	23	18	54	18	ENSMUST00000030687.8	ENSMUSG00000028871	Rspo1
ENSMUSG00000039057.12:E006	ENSMUSG00000039057.12	E006	6.1816	0.00446551	0.0269637	0.869569	1	4.72679	4.75806	0.0190681	chr8	10322572	10322797	226	+	5	10	3	8	9	6	3	7	6	4	12	4	c("ENSMUST00000042103.9"	"ENSMUST00000214643.2"	"ENSMUST00000208309.2"	"ENSMUST00000207477.2"	"ENSMUST00000207204.2")	ENSMUSG00000039057	Myo16
ENSMUSG00000033400.15:E036	ENSMUSG00000033400.15	E036	5.33504	0.00446554	8.00077e-05	0.992863	1	4.42347	4.47119	0.0310294	chr3	116580879	116581002	124	-	3	4	6	6	6	5	5	7	4	3	12	6	c("ENSMUST00000161336.8"	"ENSMUST00000162792.8"	"ENSMUST00000040603.14"	"ENSMUST00000159742.8")	ENSMUSG00000033400	Agl
ENSMUSG00000009470.18:E006	ENSMUSG00000009470.18	E006	7.07299	0.00446556	0.98508	0.320948	1	4.89518	5.42139	0.29543	chr13	98985731	98985762	32	-	4	9	1	10	10	7	5	10	7	0	18	12	c("ENSMUST00000224099.2"	"ENSMUST00000109399.9"	"ENSMUST00000179301.8"	"ENSMUST00000109401.8")	ENSMUSG00000009470	Tnpo1
ENSMUSG00000044716.13:E012	ENSMUSG00000044716.13	E012	41.2415	0.00446567	0.140515	0.70777	1	12.2839	12.231	-0.0126561	chr5	35234492	35234611	120	+	52	39	24	41	39	58	31	34	29	33	91	49	c("ENSMUST00000050709.4"	"ENSMUST00000101298.9"	"ENSMUST00000114270.8"	"ENSMUST00000155097.2")	ENSMUSG00000044716	Dok7
ENSMUSG00000036529.18:E058	ENSMUSG00000036529.18	E058	13.1486	0.0044657	0.0193212	0.88945	1	7.03858	7.09584	0.0235047	chr15	89190198	89190213	16	-	14	12	10	14	22	13	13	12	9	5	30	16	c("ENSMUST00000123791.8"	"ENSMUST00000124576.8"	"ENSMUST00000147020.2"	"ENSMUST00000144585.9")	ENSMUSG00000036529	Sbf1
ENSMUSG00000060671.13:E041	ENSMUSG00000060671.13	E041	6.61361	0.00446571	0.209322	0.647299	1	4.82521	4.80593	-0.0115813	chr3	89859982	89860178	197	-	5	4	5	7	5	3	6	9	7	5	11	12	c("ENSMUST00000069805.14"	"ENSMUST00000107396.8"	"ENSMUST00000166347.8"	"ENSMUST00000163354.8"	"ENSMUST00000168276.8")	ENSMUSG00000060671	Atp8b2
ENSMUSG00000032118.17:E024	ENSMUSG00000032118.17	E024	6.27398	0.00446585	0.267826	0.604794	1	4.65705	4.94568	0.173928	chr9	36781399	36781776	378	+	7	9	4	4	8	10	9	5	5	3	6	8	ENSMUST00000159137.2	ENSMUSG00000032118	Fez1
ENSMUSG00000019820.12:E099	ENSMUSG00000019820.12	E099	6.60771	0.0044659	0.450895	0.50191	1	4.84422	5.2317	0.222628	chr10	12744499	12745109	611	-	7	6	6	8	14	13	4	5	5	2	10	6	ENSMUST00000218635.2	ENSMUSG00000019820	Utrn
ENSMUSG00000022199.13:E005	ENSMUSG00000022199.13	E005	893.423	0.00446595	0.000182292	0.989228	1	50.4456	50.4545	0.000641832	chr14	55144200	55144201	2	-	1145	880	941	896	1173	1103	784	910	655	515	1232	868	c("ENSMUST00000227880.3"	"ENSMUST00000228249.2"	"ENSMUST00000226718.2"	"ENSMUST00000050772.10"	"ENSMUST00000227600.2"	"ENSMUST00000231305.2")	ENSMUSG00000022199	Slc22a17
ENSMUSG00000037890.14:E006	ENSMUSG00000037890.14	E006	7.79347	0.00446606	0.254981	0.61359	1	5.50676	5.24576	-0.140534	chr5	65357083	65357103	21	+	15	8	5	10	14	12	5	8	2	7	7	5	c("ENSMUST00000041892.13"	"ENSMUST00000204647.3"	"ENSMUST00000203653.3"	"ENSMUST00000203676.3"	"ENSMUST00000204375.3"	"ENSMUST00000204582.3")	ENSMUSG00000037890	Wdr19
ENSMUSG00000060475.14:E016	ENSMUSG00000060475.14	E016	10.644	0.00446615	0.634871	0.425574	1	6.05581	6.51159	0.21025	chr17	13202400	13202859	460	-	7	13	12	15	17	12	11	5	8	5	17	12	ENSMUST00000161901.2	ENSMUSG00000060475	Wtap
ENSMUSG00000031154.16:E024	ENSMUSG00000031154.16	E024	44.8806	0.00446619	2.55739e-05	0.995965	1	12.9245	12.7696	-0.0353788	chrX	7738235	7738420	186	+	38	41	41	52	59	56	41	36	22	31	84	68	c("ENSMUST00000115667.10"	"ENSMUST00000033494.16"	"ENSMUST00000115665.2"	"ENSMUST00000115668.10"	"ENSMUST00000150644.8"	"ENSMUST00000115666.8")	ENSMUSG00000031154	Otud5
ENSMUSG00000029131.15:E020	ENSMUSG00000029131.15	E020	9.49551	0.00446627	2.66624	0.102498	1	5.43772	6.37518	0.460613	chr5	29962959	29962967	9	+	9	12	7	14	15	8	8	7	3	9	13	13	ENSMUST00000012734.10	ENSMUSG00000029131	Dnajb6
ENSMUSG00002075136.1+ENSMUSG00000117869.2+ENSMUSG00002076696.1+ENSMUSG00000037236.17+ENSMUSG00000117694.2+ENSMUSG00000105743.3+ENSMUSG00000065649.3:E053	ENSMUSG00002075136.1+ENSMUSG00000117869.2+ENSMUSG00002076696.1+ENSMUSG00000037236.17+ENSMUSG00000117694.2+ENSMUSG00000105743.3+ENSMUSG00000065649.3	E053	275.048	0.00446627	0.0254548	0.873239	1	30.4699	30.2133	-0.0267318	chr18	35705177	35705256	80	+	343	283	287	309	283	351	296	256	168	180	382	274	c("ENSMUST00000237002.2"	"ENSMUST00000235851.2"	"ENSMUST00000237230.2"	"ENSMUST00000235176.2"	"ENSMUST00000235199.2"	"ENSMUST00000235769.2"	"ENSMUST00000235581.2"	"ENSMUST00000236860.2"	"ENSMUST00000237744.2"	"ENSMUST00000166793.10")	ENSMUSG00002075136
ENSMUSG00000000782.17:E007	ENSMUSG00000000782.17	E007	5.8071	0.00446633	0.103917	0.747179	1	4.60344	4.42945	-0.111409	chr11	52148511	52148630	120	-	7	3	9	5	3	7	9	7	3	4	5	8	c("ENSMUST00000086844.10"	"ENSMUST00000238914.2"	"ENSMUST00000109071.3")	ENSMUSG00000000782	Tcf7
ENSMUSG00000044550.12:E021	ENSMUSG00000044550.12	E021	1126.27	0.00446636	0.309097	0.578235	1	55.6959	54.8009	-0.0609114	chrX	135568815	135569123	309	+	1304	1097	1013	1238	1205	1447	1281	1136	681	696	1848	1173	c("ENSMUST00000113100.2"	"ENSMUST00000060904.11")	ENSMUSG00000044550	Tceal3
ENSMUSG00000045027.8:E003	ENSMUSG00000045027.8	E003	6.31114	0.0044665	0.29718	0.585655	1	4.95601	4.63949	-0.19089	chr17	24215216	24215493	278	-	6	5	4	7	8	6	6	3	4	7	17	6	ENSMUST00000041649.8	ENSMUSG00000045027	Prss22
ENSMUSG00000076067.3+ENSMUSG00000024211.16:E018	ENSMUSG00000076067.3+ENSMUSG00000024211.16	E018	6.4423	0.00446678	0.746352	0.387634	1	4.63161	5.00436	0.223891	chr6	27981182	27981398	217	-	10	6	4	7	7	3	4	11	5	4	10	8	c("ENSMUST00000090512.10"	"ENSMUST00000115324.9"	"ENSMUST00000115323.8"	"ENSMUST00000146727.2"	"ENSMUST00000131897.2")	ENSMUSG00000076067	Mir592
ENSMUSG00002076190.1+ENSMUSG00000021027.18:E026	ENSMUSG00002076190.1+ENSMUSG00000021027.18	E026	6.2402	0.00446685	0.0282442	0.866536	1	4.72573	4.62692	-0.0611085	chr12	55731272	55731406	135	-	6	7	4	6	4	8	7	7	6	6	7	6	c("ENSMUST00000110687.8"	"ENSMUST00000226244.2"	"ENSMUST00000219432.2"	"ENSMUST00000219566.2"	"ENSMUST00000085385.7"	"ENSMUST00000220017.2"	"ENSMUST00000220367.2")	ENSMUSG00002076190
ENSMUSG00000069729.15:E017	ENSMUSG00000069729.15	E017	8.43089	0.00446685	0.0135923	0.907188	1	5.4463	5.42001	-0.0140026	chr17	5341231	5341558	328	+	2	4	8	7	9	14	11	12	9	8	9	7	c("ENSMUST00000115799.2"	"ENSMUST00000115797.9"	"ENSMUST00000092723.11"	"ENSMUST00000232180.2")	ENSMUSG00000069729	Arid1b
ENSMUSG00000097354.8:E013	ENSMUSG00000097354.8	E013	5.86695	0.00446691	2.57825	0.108342	1	5.01653	4.10647	-0.578843	chr6	129214702	129214820	119	-	7	4	6	6	6	11	11	3	3	5	5	5	c("ENSMUST00000205051.3"	"ENSMUST00000180379.4"	"ENSMUST00000181238.2"	"ENSMUST00000203780.3")	ENSMUSG00000097354	2310001H17Rik
ENSMUSG00000000295.14:E008	ENSMUSG00000000295.14	E008	37.4574	0.004467	0.330098	0.565601	1	11.9534	11.608	-0.0858366	chr10	31192392	31193028	637	+	36	31	30	41	57	64	45	28	19	23	57	47	c("ENSMUST00000160447.2"	"ENSMUST00000162076.2")	ENSMUSG00000000295	Hddc2
ENSMUSG00000041828.16:E032	ENSMUSG00000041828.16	E032	6.13248	0.004467	0.346095	0.556332	1	4.42818	4.71788	0.183252	chr11	109960615	109960734	120	-	4	7	7	7	6	5	3	4	8	6	7	7	c("ENSMUST00000106664.10"	"ENSMUST00000046223.14"	"ENSMUST00000100287.9"	"ENSMUST00000129810.2")	ENSMUSG00000041828	Abca8a
ENSMUSG00000018446.9:E007	ENSMUSG00000018446.9	E007	18.9019	0.00446726	0.0136561	0.906971	1	8.26601	8.20997	-0.0197667	chr11	70871836	70872995	1160	-	13	20	21	21	25	23	14	13	13	19	31	18	ENSMUST00000179291.2	ENSMUSG00000018446	C1qbp
ENSMUSG00000022577.18:E027	ENSMUSG00000022577.18	E027	236.501	0.00446739	2.28458	0.130665	1	29.0007	27.5778	-0.157216	chr15	75438944	75439065	122	-	243	186	208	233	281	254	353	202	151	163	437	242	c("ENSMUST00000156032.2"	"ENSMUST00000127095.8")	ENSMUSG00000022577	Ly6h
ENSMUSG00000010277.8:E031	ENSMUSG00000010277.8	E031	11.8004	0.0044674	0.911206	0.339795	1	6.85089	6.32631	-0.230908	chr11	78164251	78164266	16	+	12	20	15	8	12	20	9	7	8	7	19	11	ENSMUST00000145145.2	ENSMUSG00000010277	2610507B11Rik
ENSMUSG00000061533.17:E017	ENSMUSG00000061533.17	E017	6.7504	0.00446779	0.00997137	0.920458	1	5.03361	4.97539	-0.0336596	chr12	91180471	91180531	61	-	6	6	6	7	9	13	9	12	3	4	7	3	c("ENSMUST00000141429.8"	"ENSMUST00000140674.2"	"ENSMUST00000143415.8")	ENSMUSG00000061533	Cep128
ENSMUSG00000040725.14:E021	ENSMUSG00000040725.14	E021	80.2323	0.00446847	1.84627	0.174218	1	17.3311	16.4754	-0.150484	chr7	25453766	25453871	106	-	73	87	79	103	85	114	62	73	49	65	114	88	c("ENSMUST00000108401.3"	"ENSMUST00000206832.2")	ENSMUSG00000040725	Hnrnpul1
ENSMUSG00000048911.16:E015	ENSMUSG00000048911.16	E015	15.6239	0.00446849	0.127892	0.720627	1	7.58745	7.77461	0.070746	chr2	131194802	131194812	11	-	29	22	8	19	15	28	14	16	9	5	21	15	ENSMUST00000142982.2	ENSMUSG00000048911	Rnf24
ENSMUSG00000013629.17:E059	ENSMUSG00000013629.17	E059	6.85774	0.00446858	1.57305	0.209764	1	4.6561	5.31356	0.382108	chr5	31233373	31233468	96	+	3	11	6	11	15	3	4	4	7	2	14	7	c("ENSMUST00000200917.2"	"ENSMUST00000202795.4"	"ENSMUST00000201182.4"	"ENSMUST00000200953.4"	"ENSMUST00000013773.12")	ENSMUSG00000013629	Cad
ENSMUSG00000060671.13:E019	ENSMUSG00000060671.13	E019	5.75802	0.00446861	2.15928	0.141711	1	4.23803	4.80303	0.361879	chr3	89853486	89853585	100	-	2	5	3	6	8	5	5	10	4	4	8	11	c("ENSMUST00000171941.2"	"ENSMUST00000069805.14"	"ENSMUST00000107396.8"	"ENSMUST00000166347.8"	"ENSMUST00000163354.8"	"ENSMUST00000167442.2"	"ENSMUST00000168276.8")	ENSMUSG00000060671	Atp8b2
ENSMUSG00000023994.14:E014	ENSMUSG00000023994.14	E014	6.18161	0.00446882	0.00582522	0.939162	1	4.72978	4.74365	0.00847331	chr17	48699368	48699516	149	-	5	7	4	6	5	5	8	7	5	4	11	9	c("ENSMUST00000159063.8"	"ENSMUST00000161256.8"	"ENSMUST00000078800.13"	"ENSMUST00000046719.14"	"ENSMUST00000159535.2"	"ENSMUST00000161117.8"	"ENSMUST00000160319.8"	"ENSMUST00000162460.8"	"ENSMUST00000159237.8")	ENSMUSG00000023994	Nfya
ENSMUSG00000043635.13:E022	ENSMUSG00000043635.13	E022	8.57385	0.00446891	0.787492	0.37486	1	5.72479	5.30497	-0.220458	chr5	90009158	90009564	407	-	7	14	13	9	4	6	12	13	1	8	9	7	c("ENSMUST00000163159.8"	"ENSMUST00000196507.2"	"ENSMUST00000061427.10"	"ENSMUST00000198151.2")	ENSMUSG00000043635	Adamts3
ENSMUSG00000053714.9:E019	ENSMUSG00000053714.9	E019	6.69856	0.00446891	1.50096	0.220524	1	5.17167	4.47936	-0.415691	chr7	25230492	25230582	91	+	8	3	12	7	8	5	5	4	5	7	11	5	ENSMUST00000206300.2	ENSMUSG00000053714	4732471J01Rik
ENSMUSG00000022300.11:E013	ENSMUSG00000022300.11	E013	5.66273	0.00446896	1.39541	0.237494	1	4.19137	4.85058	0.422378	chr15	39008354	39008485	132	+	5	5	3	5	7	7	7	6	5	4	6	9	ENSMUST00000227219.2	ENSMUSG00000022300	Dcaf13
ENSMUSG00000060371.13:E012	ENSMUSG00000060371.13	E012	444.494	0.00446914	0.0353697	0.850823	1	37.6958	37.666	-0.00261786	chr5	130851714	130851870	157	+	426	438	473	517	471	621	501	474	241	282	667	450	c("ENSMUST00000111288.4"	"ENSMUST00000111287.8"	"ENSMUST00000086029.10")	ENSMUSG00000060371	Caln1
ENSMUSG00000033149.18:E019	ENSMUSG00000033149.18	E019	6.07245	0.00446959	0.380794	0.537179	1	4.76672	4.40245	-0.229885	chr16	45600619	45600697	79	-	6	3	5	5	5	6	13	6	4	6	9	5	c("ENSMUST00000036355.13"	"ENSMUST00000133111.3"	"ENSMUST00000134802.8"	"ENSMUST00000131003.8"	"ENSMUST00000076333.12")	ENSMUSG00000033149	Phldb2
ENSMUSG00000040407.19:E047	ENSMUSG00000040407.19	E047	34.9546	0.00446959	0.555421	0.456111	1	11.4183	10.9575	-0.120422	chr5	4082905	4082913	9	+	38	32	51	28	40	40	39	37	20	24	48	33	ENSMUST00000044492.10	ENSMUSG00000040407	Akap9
ENSMUSG00000038578.16:E024	ENSMUSG00000038578.16	E024	7.28824	0.00446988	0.0320072	0.858012	1	5.17028	5.12002	-0.0282646	chr4	59438206	59438633	428	-	11	6	10	11	8	8	8	6	6	3	9	4	c("ENSMUST00000040166.14"	"ENSMUST00000107544.2")	ENSMUSG00000038578	Susd1
ENSMUSG00000027408.8:E011	ENSMUSG00000027408.8	E011	7.31904	0.00447011	0.371151	0.542377	1	4.90866	5.17818	0.154649	chr2	130236842	130236992	151	-	8	9	6	2	11	8	7	10	14	1	7	4	ENSMUST00000028897.8	ENSMUSG00000027408	Cpxm1
ENSMUSG00000027408.8:E012	ENSMUSG00000027408.8	E012	7.31904	0.00447011	0.371151	0.542377	1	4.90866	5.17818	0.154649	chr2	130237556	130237643	88	-	8	9	6	2	11	8	7	10	14	1	7	4	ENSMUST00000028897.8	ENSMUSG00000027408	Cpxm1
ENSMUSG00000033904.17:E009	ENSMUSG00000033904.17	E009	22.6819	0.00447015	1.65499	0.198281	1	8.69925	9.45703	0.243081	chr7	118324526	118324682	157	+	19	16	14	26	32	22	18	25	26	11	43	30	c("ENSMUST00000038650.9"	"ENSMUST00000123178.8"	"ENSMUST00000106557.8")	ENSMUSG00000033904	Ccp110
ENSMUSG00000035762.12:E022	ENSMUSG00000035762.12	E022	14.9181	0.00447025	0.312962	0.575868	1	7.50049	7.16497	-0.132796	chr13	84432245	84432304	60	+	17	19	17	14	13	18	19	8	12	9	24	14	c("ENSMUST00000223827.2"	"ENSMUST00000223862.2")	ENSMUSG00000035762	Tmem161b
ENSMUSG00000037108.14:E003	ENSMUSG00000037108.14	E003	10.1764	0.00447035	0.135713	0.71258	1	6.26927	5.99181	-0.131128	chr5	137793753	137793807	55	+	9	21	13	6	13	7	10	18	5	3	16	7	c("ENSMUST00000035852.14"	"ENSMUST00000200505.2")	ENSMUSG00000037108	Zcwpw1
ENSMUSG00000040720.16:E025	ENSMUSG00000040720.16	E025	21.7647	0.00447041	0.0400635	0.841356	1	8.79737	8.89234	0.0312397	chr4	11545969	11546300	332	+	32	16	19	19	26	21	18	33	14	16	25	27	c("ENSMUST00000059914.13"	"ENSMUST00000108307.3")	ENSMUSG00000040720	Virma
ENSMUSG00000034647.16:E007	ENSMUSG00000034647.16	E007	9.19866	0.00447047	0.0387158	0.844013	1	5.70696	5.83662	0.0650528	chr17	66279292	66279387	96	-	11	9	11	7	13	15	7	8	11	4	11	6	c("ENSMUST00000233978.2"	"ENSMUST00000139901.3"	"ENSMUST00000038116.13")	ENSMUSG00000034647	Ankrd12
ENSMUSG00000020834.18:E010	ENSMUSG00000020834.18	E010	7.21123	0.00447056	0.478709	0.489008	1	4.96414	5.22217	0.14661	chr11	77927688	77928617	930	+	10	17	3	4	6	2	7	8	6	5	14	6	c("ENSMUST00000122342.2"	"ENSMUST00000144028.2"	"ENSMUST00000021187.12")	ENSMUSG00000020834	Dhrs13
ENSMUSG00000029093.15:E004	ENSMUSG00000029093.15	E004	6.85901	0.00447058	0.265496	0.606369	1	4.82251	4.93328	0.0656926	chr5	36181911	36182010	100	-	5	5	8	5	9	5	2	11	3	9	7	12	ENSMUST00000037370.14	ENSMUSG00000029093	Sorcs2
ENSMUSG00000040560.11:E026	ENSMUSG00000040560.11	E026	5.9875	0.00447062	0.0173529	0.895198	1	4.75531	4.65319	-0.0627797	chr18	63924867	63924962	96	+	6	6	8	3	8	7	8	4	6	1	9	9	ENSMUST00000072726.7	ENSMUSG00000040560	Wdr7
ENSMUSG00000035900.19:E014	ENSMUSG00000035900.19	E014	6.32388	0.00447077	1.24465	0.264577	1	4.54027	5.0864	0.328534	chr15	86010058	86010083	26	+	8	4	6	2	9	10	3	9	7	1	6	14	c("ENSMUST00000088931.10"	"ENSMUST00000138134.8"	"ENSMUST00000123349.2")	ENSMUSG00000035900	Gramd4
ENSMUSG00000040669.15:E016	ENSMUSG00000040669.15	E016	9.79689	0.00447091	0.285338	0.593223	1	5.79485	6.10642	0.151675	chr6	122302514	122302765	252	-	8	7	9	14	7	18	8	13	10	5	10	11	c("ENSMUST00000160696.8"	"ENSMUST00000161290.8"	"ENSMUST00000081849.10"	"ENSMUST00000161877.8"	"ENSMUST00000161739.8"	"ENSMUST00000079560.10"	"ENSMUST00000112600.9"	"ENSMUST00000160163.8"	"ENSMUST00000159252.8"	"ENSMUST00000161054.8")	ENSMUSG00000040669	Phc1
ENSMUSG00000062729.13:E012	ENSMUSG00000062729.13	E012	6.0354	0.00447094	2.93717	0.0865622	1	4.2161	5.22091	0.618222	chr1	171107149	171107167	19	-	4	10	4	11	11	9	3	8	6	1	8	2	c("ENSMUST00000126765.2"	"ENSMUST00000152689.8"	"ENSMUST00000155083.9"	"ENSMUST00000192956.3")	ENSMUSG00000062729	Ppox
ENSMUSG00000021222.10:E005	ENSMUSG00000021222.10	E005	7.24551	0.00447103	2.0346	0.153754	1	5.65989	4.84636	-0.449046	chr12	83572848	83572917	70	+	10	9	5	5	9	20	6	7	3	4	12	5	c("ENSMUST00000223291.2"	"ENSMUST00000222833.2")	ENSMUSG00000021222	Dcaf4
ENSMUSG00000036246.15:E019	ENSMUSG00000036246.15	E019	6.01107	0.00447104	1.21573	0.270201	1	4.20328	4.81269	0.39149	chr8	70267045	70267241	197	+	8	5	2	10	14	1	2	9	1	6	4	12	c("ENSMUST00000123453.2"	"ENSMUST00000036074.15"	"ENSMUST00000138269.2")	ENSMUSG00000036246	Gmip
ENSMUSG00000038195.7:E001	ENSMUSG00000038195.7	E001	6.22053	0.00447137	0.0251882	0.873899	1	4.91095	4.85127	-0.0353709	chr11	75400920	75401198	279	+	8	6	5	8	9	11	10	6	2	2	12	3	ENSMUST00000042972.7	ENSMUSG00000038195	Rilp
ENSMUSG00000024841.9:E007	ENSMUSG00000024841.9	E007	7.32226	0.00447148	2.1741	0.140352	1	4.73682	5.584	0.476088	chr19	5418559	5418644	86	+	7	7	4	9	12	6	5	4	9	5	14	8	ENSMUST00000236059.2	ENSMUSG00000024841	Eif1ad
ENSMUSG00000012535.15:E036	ENSMUSG00000012535.15	E036	8.28284	0.00447149	0.127853	0.720669	1	5.43887	5.58258	0.0754941	chr6	29586037	29586193	157	-	6	11	6	9	14	12	6	3	5	8	12	11	c("ENSMUST00000164325.2"	"ENSMUST00000169302.8"	"ENSMUST00000115251.8"	"ENSMUST00000012679.15"	"ENSMUST00000170350.8"	"ENSMUST00000170634.8")	ENSMUSG00000012535	Tnpo3
ENSMUSG00000034543.16:E032	ENSMUSG00000034543.16	E032	8.40346	0.00447149	0.118438	0.730735	1	5.30057	5.49569	0.104627	chr11	3634614	3634745	132	+	7	4	11	7	16	9	4	15	10	7	7	2	c("ENSMUST00000093389.9"	"ENSMUST00000096441.5")	ENSMUSG00000034543	Morc2a
ENSMUSG00000025735.14+ENSMUSG00000073434.13+ENSMUSG00000025733.18+ENSMUSG00000093593.2:E020	ENSMUSG00000025735.14+ENSMUSG00000073434.13+ENSMUSG00000025733.18+ENSMUSG00000093593.2	E020	133.153	0.00447153	0.00549146	0.940927	1	21.6096	21.857	0.0344656	chr17	26058266	26058468	203	-	159	132	136	116	233	168	106	120	79	78	203	153	c("ENSMUST00000176751.2"	"ENSMUST00000043897.16"	"ENSMUST00000177470.8"	"ENSMUST00000177122.8"	"ENSMUST00000176522.2")	ENSMUSG00000025735	Rhbdl1
ENSMUSG00000036779.13:E012	ENSMUSG00000036779.13	E012	5.26393	0.00447156	0.104663	0.746304	1	4.30393	4.43486	0.0866379	chr8	88977268	88977481	214	+	6	8	4	5	9	4	4	7	3	4	7	4	c("ENSMUST00000119033.8"	"ENSMUST00000066748.10"	"ENSMUST00000118952.8")	ENSMUSG00000036779	Tent4b
ENSMUSG00000021798.15:E003	ENSMUSG00000021798.15	E003	8.07312	0.00447179	0.0483857	0.825896	1	5.53293	5.43373	-0.0523675	chr14	34250995	34251228	234	-	15	6	4	6	13	9	10	13	3	5	10	8	c("ENSMUST00000022328.14"	"ENSMUST00000022327.13"	"ENSMUST00000090040.12")	ENSMUSG00000021798	Ldb3
ENSMUSG00000036391.17:E027	ENSMUSG00000036391.17	E027	7.52863	0.00447193	1.48101	0.223616	1	4.98903	5.53739	0.301772	chr11	51634363	51634827	465	-	5	6	6	6	12	5	8	12	8	3	16	7	c("ENSMUST00000147255.2"	"ENSMUST00000038210.12"	"ENSMUST00000154325.2"	"ENSMUST00000109097.9"	"ENSMUST00000064297.5"	"ENSMUST00000109092.8")	ENSMUSG00000036391	Sec24a
ENSMUSG00000004110.18:E028	ENSMUSG00000004110.18	E028	6.92009	0.00447197	0.00273938	0.958259	1	5.09047	5.1001	0.00546587	chr1	154341465	154341571	107	-	8	10	9	6	10	13	7	6	2	3	5	9	c("ENSMUST00000187541.7"	"ENSMUST00000211821.2"	"ENSMUST00000004214.15")	ENSMUSG00000004110	Cacna1e
ENSMUSG00000029868.15:E005	ENSMUSG00000029868.15	E005	8.43511	0.00447201	5.04437	0.0247061	1	6.07627	4.83665	-0.660413	chr6	41600727	41600793	67	-	17	6	6	2	10	13	8	6	7	8	15	6	c("ENSMUST00000194405.2"	"ENSMUST00000031902.7")	ENSMUSG00000029868	Trpv6
ENSMUSG00000020549.15:E039	ENSMUSG00000020549.15	E039	34.4515	0.00447215	1.82905e-06	0.998921	1	11.2981	11.3481	0.0129166	chr11	64892427	64892458	32	+	52	36	34	28	54	50	28	40	21	12	48	37	ENSMUST00000140369.2	ENSMUSG00000020549	Elac2
ENSMUSG00000064127.14:E026	ENSMUSG00000064127.14	E026	5.34748	0.0044723	0.0464382	0.829381	1	4.42168	4.53901	0.0757237	chrX	12585830	12585989	160	-	2	6	5	4	8	9	5	7	2	4	9	7	c("ENSMUST00000096495.11"	"ENSMUST00000124053.2"	"ENSMUST00000076016.6")	ENSMUSG00000064127	Med14
ENSMUSG00000037224.16:E017	ENSMUSG00000037224.16	E017	8.88157	0.00447236	0.48212	0.487464	1	5.974	5.64951	-0.161719	chr5	34391629	34391755	127	-	9	5	5	10	12	16	7	5	4	7	26	11	c("ENSMUST00000114369.3"	"ENSMUST00000094868.10"	"ENSMUST00000114370.8")	ENSMUSG00000037224	Zfyve28
ENSMUSG00000037224.16:E018	ENSMUSG00000037224.16	E018	8.88157	0.00447236	0.48212	0.487464	1	5.974	5.64951	-0.161719	chr5	34391756	34391831	76	-	9	5	5	10	12	16	7	5	4	7	26	11	c("ENSMUST00000114369.3"	"ENSMUST00000094868.10"	"ENSMUST00000114368.2"	"ENSMUST00000114370.8")	ENSMUSG00000037224	Zfyve28
ENSMUSG00000038020.6:E014	ENSMUSG00000038020.6	E014	88.5534	0.00447241	2.21151	0.136984	1	18.0707	17.8295	-0.040087	chr11	98740920	98741007	88	+	92	82	70	73	125	186	91	80	45	51	150	98	ENSMUST00000107479.3	ENSMUSG00000038020	Rapgefl1
ENSMUSG00000063661.7:E007	ENSMUSG00000063661.7	E007	5.34151	0.00447248	0.0693556	0.792277	1	4.4157	4.27579	-0.0930842	chr15	101708336	101708396	61	-	3	3	8	4	8	7	6	4	4	5	5	7	ENSMUST00000063292.8	ENSMUSG00000063661	Krt73
ENSMUSG00000089662.2+ENSMUSG00000027309.19+ENSMUSG00000085566.2:E034	ENSMUSG00000089662.2+ENSMUSG00000027309.19+ENSMUSG00000085566.2	E034	27.8895	0.00447253	0.944564	0.331107	1	9.89847	10.3164	0.120595	chr2	130612592	130612693	102	-	24	22	15	44	45	23	14	29	21	20	60	35	c("ENSMUST00000145851.2"	"ENSMUST00000148924.8"	"ENSMUST00000119422.8"	"ENSMUST00000044766.15")	ENSMUSG00000089662	Gm14057
ENSMUSG00000025584.18:E011	ENSMUSG00000025584.18	E011	6.20253	0.00447253	0.0609509	0.804999	1	4.89936	4.74808	-0.0907215	chr7	80956443	80956531	89	+	2	6	9	8	11	12	7	4	4	3	9	4	c("ENSMUST00000128154.8"	"ENSMUST00000130494.2"	"ENSMUST00000026672.8")	ENSMUSG00000025584	Pde8a
ENSMUSG00000020700.12:E013	ENSMUSG00000020700.12	E013	5.46781	0.00447264	0.109354	0.74088	1	4.6737	4.47781	-0.123817	chr11	106041835	106041966	132	+	7	5	2	5	12	9	7	6	3	2	7	6	ENSMUST00000002044.10	ENSMUSG00000020700	Map3k3
ENSMUSG00000029504.6:E008	ENSMUSG00000029504.6	E008	5.29179	0.00447265	0.193798	0.659774	1	4.21768	4.465	0.164744	chr5	110803003	110803011	9	+	4	7	4	4	7	5	7	7	2	5	4	8	c("ENSMUST00000031478.6"	"ENSMUST00000136629.2"	"ENSMUST00000136442.2")	ENSMUSG00000029504	Ddx51
ENSMUSG00000029504.6:E009	ENSMUSG00000029504.6	E009	5.29179	0.00447265	0.193798	0.659774	1	4.21768	4.465	0.164744	chr5	110803012	110803029	18	+	4	7	4	4	7	5	7	7	2	5	4	8	c("ENSMUST00000031478.6"	"ENSMUST00000136442.2")	ENSMUSG00000029504	Ddx51
ENSMUSG00000033400.15:E045	ENSMUSG00000033400.15	E045	18.9043	0.00447267	0.750855	0.386206	1	7.9834	8.63352	0.227533	chr3	116600917	116601066	150	-	15	12	16	19	33	18	16	27	10	16	30	23	c("ENSMUST00000040603.14"	"ENSMUST00000162040.2"	"ENSMUST00000162792.8"	"ENSMUST00000159670.3"	"ENSMUST00000159742.8"	"ENSMUST00000161336.8")	ENSMUSG00000033400	Agl
ENSMUSG00000049336.17:E037	ENSMUSG00000049336.17	E037	6.15002	0.00447269	2.74638	0.0974749	1	5.24903	4.33584	-0.552814	chr11	36755495	36755770	276	-	8	5	5	4	9	10	6	6	1	6	13	6	c("ENSMUST00000163524.8"	"ENSMUST00000146113.8"	"ENSMUST00000102801.8"	"ENSMUST00000057207.6")	ENSMUSG00000049336	Tenm2
ENSMUSG00000015095.13:E025	ENSMUSG00000015095.13	E025	5.51295	0.00447279	0.000723838	0.978536	1	4.54706	4.53601	-0.0070355	chr2	25393919	25394191	273	+	4	5	4	8	5	8	5	7	3	4	12	5	ENSMUST00000148845.2	ENSMUSG00000015095	Fbxw5
