## Supplementary material for "Long-read transcriptomic identification of synaptic adaptation to amyloid pathology in the *App^NL-G-F^* knock-in mouse model of the earliest phase of Alzheimer’s disease": Table S10 (part 47 of 124)

### Sheet: Sheet1 (continued)
Table S10 - DEXSeq Exon Usage Results
ENSMUSG00000027281.17:E014	ENSMUSG00000027281.17	E014	7.87839	0.0044734	0.565673	0.451984	1	5.32686	5.62642	0.158364	chr2	136908050	136908150	101	+	7	5	9	11	16	6	11	12	2	2	12	9	c("ENSMUST00000135260.8"	"ENSMUST00000130856.2"	"ENSMUST00000028737.13"	"ENSMUST00000099311.9"	"ENSMUST00000180277.3")	ENSMUSG00000027281	Slx4ip
ENSMUSG00000051674.16:E022	ENSMUSG00000051674.16	E022	77.1862	0.00447352	0.106334	0.744357	1	16.5693	16.7698	0.03572	chr5	73680063	73680087	25	+	56	82	61	73	93	117	71	69	51	57	137	102	c("ENSMUST00000087181.12"	"ENSMUST00000113558.8"	"ENSMUST00000130087.8"	"ENSMUST00000145645.8"	"ENSMUST00000136268.3"	"ENSMUST00000133137.5"	"ENSMUST00000063882.12")	ENSMUSG00000051674	Dcun1d4
ENSMUSG00000049571.19:E014	ENSMUSG00000049571.19	E014	5.27368	0.00447356	0.742771	0.388775	1	4.13268	4.71459	0.380889	chr7	139193425	139193504	80	-	4	3	4	8	10	8	5	4	6	3	9	2	c("ENSMUST00000093991.11"	"ENSMUST00000129990.9")	ENSMUSG00000049571	Cfap46
ENSMUSG00000024552.17:E014	ENSMUSG00000024552.17	E014	5.68474	0.00447359	0.0398962	0.841684	1	4.49595	4.62795	0.0836727	chr18	78226460	78226675	216	-	4	6	7	11	2	8	9	11	3	0	3	7	c("ENSMUST00000163367.3"	"ENSMUST00000235389.2")	ENSMUSG00000024552	Slc14a2
ENSMUSG00000034928.17:E034	ENSMUSG00000034928.17	E034	24.5569	0.0044736	0.075327	0.783733	1	9.61332	9.36625	-0.075841	chr13	54832221	54832301	81	-	36	24	21	34	25	24	24	33	12	13	32	29	c("ENSMUST00000144052.2"	"ENSMUST00000129881.8"	"ENSMUST00000126717.8"	"ENSMUST00000134862.8"	"ENSMUST00000037422.16"	"ENSMUST00000150806.8"	"ENSMUST00000177950.8"	"ENSMUST00000150626.2"	"ENSMUST00000122935.2"	"ENSMUST00000125927.8"	"ENSMUST00000134177.8"	"ENSMUST00000125871.8"	"ENSMUST00000145397.2"	"ENSMUST00000146931.8"	"ENSMUST00000128257.8"	"ENSMUST00000123333.8")	ENSMUSG00000034928	Rnf44
ENSMUSG00000003810.14:E043	ENSMUSG00000003810.14	E043	5.1894	0.00447362	0.055725	0.813385	1	4.46612	4.29743	-0.111322	chr4	116187588	116187666	79	-	8	5	5	5	10	7	4	4	5	2	6	4	c("ENSMUST00000239177.2"	"ENSMUST00000239239.2"	"ENSMUST00000106484.8"	"ENSMUST00000106486.8"	"ENSMUST00000144281.2"	"ENSMUST00000003908.11"	"ENSMUST00000128252.2"	"ENSMUST00000123072.8"	"ENSMUST00000106485.8")	ENSMUSG00000003810	Mast2
ENSMUSG00000038764.15:E011	ENSMUSG00000038764.15	E011	6.57857	0.00447363	0.0444505	0.833018	1	5.03083	5.03326	0.00139934	chr4	57223619	57223675	57	-	7	5	2	7	12	8	9	6	4	2	13	11	ENSMUST00000075637.11	ENSMUSG00000038764	Ptpn3
ENSMUSG00000019996.18:E025	ENSMUSG00000019996.18	E025	14.632	0.00447367	1.02127	0.312219	1	7.66834	7.18174	-0.19026	chr10	20132930	20133043	114	+	16	11	15	21	21	19	10	17	2	12	29	15	c("ENSMUST00000116259.5"	"ENSMUST00000214823.2"	"ENSMUST00000020173.16")	ENSMUSG00000019996	Map7
ENSMUSG00000032352.17:E027	ENSMUSG00000032352.17	E027	6.31996	0.00447392	0.0150529	0.902353	1	4.90366	4.98591	0.0481173	chr9	77451747	77452072	326	-	9	7	3	8	14	10	4	7	1	4	10	6	c("ENSMUST00000183734.2"	"ENSMUST00000183980.2"	"ENSMUST00000184811.2"	"ENSMUST00000183873.8")	ENSMUSG00000032352	Lrrc1
ENSMUSG00000061393.15:E003	ENSMUSG00000061393.15	E003	6.41504	0.00447403	2.13408	0.144057	1	5.21636	4.39458	-0.495837	chr9	119256521	119256728	208	+	10	7	3	7	4	8	9	7	5	5	8	5	c("ENSMUST00000215746.2"	"ENSMUST00000035093.15"	"ENSMUST00000165044.3")	ENSMUSG00000061393	Acvr2b
ENSMUSG00000029359.14:E014	ENSMUSG00000029359.14	E014	126.607	0.00447424	0.00961003	0.921908	1	21.1416	21.0692	-0.0103534	chr5	118194509	118194601	93	+	150	122	119	120	164	140	167	139	87	69	166	128	ENSMUST00000135540.8	ENSMUSG00000029359	Tesc
ENSMUSG00000056116.19:E019	ENSMUSG00000056116.19	E019	5.5132	0.00447427	0.00179728	0.966184	1	4.50778	4.51877	0.00704063	chr17	36353583	36353597	15	-	4	7	1	7	9	2	11	5	2	5	11	5	c("ENSMUST00000080015.12"	"ENSMUST00000077960.7")	ENSMUSG00000056116	H2-T22
ENSMUSG00000040818.11:E017	ENSMUSG00000040818.11	E017	6.53094	0.00447428	0.0521043	0.819441	1	5.08072	4.96762	-0.0651288	chr14	26329245	26329367	123	+	6	10	5	6	5	14	6	7	3	2	14	8	c("ENSMUST00000224248.2"	"ENSMUST00000225206.2"	"ENSMUST00000224378.2"	"ENSMUST00000203874.3"	"ENSMUST00000224111.2"	"ENSMUST00000037585.9")	ENSMUSG00000040818	Dennd6a
ENSMUSG00000046727.14:E027	ENSMUSG00000046727.14	E027	53.3837	0.00447432	0.0621243	0.803169	1	13.8452	13.9754	0.0275558	chr18	36536034	36536150	117	+	61	61	51	61	68	92	37	44	35	37	71	50	c("ENSMUST00000235864.2"	"ENSMUST00000235403.2"	"ENSMUST00000237375.2"	"ENSMUST00000236374.2")	ENSMUSG00000046727	Cystm1
ENSMUSG00000032000.18:E011	ENSMUSG00000032000.18	E011	5.99954	0.00447445	0.506879	0.476493	1	4.95572	4.55162	-0.246016	chr9	7860318	7860327	10	-	6	4	7	4	10	8	4	6	5	3	15	5	c("ENSMUST00000013949.15"	"ENSMUST00000115672.2"	"ENSMUST00000161642.8")	ENSMUSG00000032000	Birc3
ENSMUSG00000032000.18:E012	ENSMUSG00000032000.18	E012	5.99954	0.00447445	0.506879	0.476493	1	4.95572	4.55162	-0.246016	chr9	7860328	7860363	36	-	6	4	7	4	10	8	4	6	5	3	15	5	c("ENSMUST00000013949.15"	"ENSMUST00000115672.2")	ENSMUSG00000032000	Birc3
ENSMUSG00000040943.13:E027	ENSMUSG00000040943.13	E027	5.42933	0.0044747	0.0523696	0.81899	1	4.5252	4.42093	-0.067405	chr3	133219790	133219934	145	-	7	6	7	6	5	9	5	7	4	2	7	3	c("ENSMUST00000196292.2"	"ENSMUST00000098603.8"	"ENSMUST00000197118.5"	"ENSMUST00000196398.5")	ENSMUSG00000040943	Tet2
ENSMUSG00000029504.6:E003	ENSMUSG00000029504.6	E003	5.22291	0.00447495	0.857734	0.354374	1	4.06964	4.52877	0.309035	chr5	110801744	110801877	134	+	4	7	4	6	7	5	7	7	3	4	3	6	c("ENSMUST00000031478.6"	"ENSMUST00000136629.2")	ENSMUSG00000029504	Ddx51
ENSMUSG00000036833.17:E030	ENSMUSG00000036833.17	E030	5.26662	0.00447503	0.0137682	0.906592	1	4.30851	4.38811	0.0529216	chr2	24892627	24892727	101	+	4	8	5	7	12	5	3	4	3	3	5	7	c("ENSMUST00000045295.14"	"ENSMUST00000139643.8"	"ENSMUST00000146153.2"	"ENSMUST00000137913.8")	ENSMUSG00000036833	Pnpla7
ENSMUSG00000021709.15:E011	ENSMUSG00000021709.15	E011	6.54439	0.00447507	1.37246	0.241389	1	4.49472	5.13806	0.38693	chr13	103975815	103975998	184	-	4	11	9	11	10	7	0	8	5	3	7	6	c("ENSMUST00000191275.7"	"ENSMUST00000022222.12"	"ENSMUST00000053927.12"	"ENSMUST00000169083.8"	"ENSMUST00000091269.11"	"ENSMUST00000188997.7")	ENSMUSG00000021709	Erbin
ENSMUSG00000033467.13:E001	ENSMUSG00000033467.13	E001	160.318	0.00447514	1.89172	0.169008	1	24.0048	22.8467	-0.150833	chr5	109702575	109702578	4	-	154	167	100	198	257	183	131	166	142	96	180	204	ENSMUST00000200284.5	ENSMUSG00000033467	Crlf2
ENSMUSG00000100621.3+ENSMUSG00000024797.15+ENSMUSG00000024792.10+ENSMUSG00000024799.17:E058	ENSMUSG00000100621.3+ENSMUSG00000024797.15+ENSMUSG00000024792.10+ENSMUSG00000024799.17	E058	175.854	0.00447524	0.669986	0.413056	1	24.5386	25.0253	0.0602829	chr19	6119495	6119643	149	-	141	124	127	217	235	328	105	176	117	130	308	223	c("ENSMUST00000159869.2"	"ENSMUST00000025711.13"	"ENSMUST00000236983.2"	"ENSMUST00000161222.2")	ENSMUSG00000100621	Gm28374
ENSMUSG00000036748.17:E030	ENSMUSG00000036748.17	E030	80.7101	0.00447527	0.431608	0.511201	1	17.299	16.8478	-0.0785809	chr19	46326870	46326958	89	-	91	66	83	93	100	121	65	63	44	54	141	101	ENSMUST00000236066.2	ENSMUSG00000036748	Cuedc2
ENSMUSG00000029505.18+ENSMUSG00000077254.3:E014	ENSMUSG00000029505.18+ENSMUSG00000077254.3	E014	6.24038	0.00447528	0.0405439	0.840421	1	4.7826	4.8726	0.0539306	chr5	110820975	110821159	185	-	9	10	6	9	6	8	6	6	3	2	7	7	c("ENSMUST00000112435.9"	"ENSMUST00000041558.15"	"ENSMUST00000112436.9")	ENSMUSG00000029505	Ep400
ENSMUSG00000038010.10:E017	ENSMUSG00000038010.10	E017	6.78573	0.00447531	0.975649	0.323275	1	5.30874	4.77498	-0.30657	chr10	58409411	58409549	139	+	5	5	6	12	6	8	10	6	1	5	11	11	ENSMUST00000036576.10	ENSMUSG00000038010	Ccdc138
ENSMUSG00000054720.13:E005	ENSMUSG00000054720.13	E005	14.7619	0.00447534	0.0180952	0.892993	1	7.50952	7.31167	-0.077483	chr5	105692066	105692136	71	+	10	15	11	20	13	17	21	11	13	6	33	17	c("ENSMUST00000150981.2"	"ENSMUST00000067924.13"	"ENSMUST00000153955.2")	ENSMUSG00000054720	Lrrc8c
ENSMUSG00000064679.3+ENSMUSG00002074888.1+ENSMUSG00002075279.1+ENSMUSG00000064496.3+ENSMUSG00000084691.3+ENSMUSG00002075621.1+ENSMUSG00002076690.1+ENSMUSG00000065433.3+ENSMUSG00000064417.3+ENSMUSG00000064621.3+ENSMUSG00002076155.1+ENSMUSG00000084549.3+ENSMUSG00000097451.12+ENSMUSG00000065013.3+ENSMUSG00002075266.1+ENSMUSG00002076195.1:E145	ENSMUSG00000064679.3+ENSMUSG00002074888.1+ENSMUSG00002075279.1+ENSMUSG00000064496.3+ENSMUSG00000084691.3+ENSMUSG00002075621.1+ENSMUSG00002076690.1+ENSMUSG00000065433.3+ENSMUSG00000064417.3+ENSMUSG00000064621.3+ENSMUSG00002076155.1+ENSMUSG00000084549.3+ENSMUSG00000097451.12+ENSMUSG00000065013.3+ENSMUSG00002075266.1+ENSMUSG00002076195.1	E145	10.9432	0.00447565	0.375191	0.540188	1	6.66124	6.26658	-0.177001	chr12	109617534	109617773	240	+	10	7	14	14	15	30	7	6	8	3	20	10	ENSMUST00000221135.2	ENSMUSG00000064679	Gm25357
ENSMUSG00000053158.11:E035	ENSMUSG00000053158.11	E035	6.86524	0.00447572	0.085503	0.769974	1	4.72901	4.59732	-0.081676	chr7	80033939	80033957	19	-	3	5	3	9	6	6	5	4	15	5	5	11	c("ENSMUST00000206728.2"	"ENSMUST00000205617.2"	"ENSMUST00000080932.8"	"ENSMUST00000206744.2")	ENSMUSG00000053158	Fes
ENSMUSG00000029661.17:E027	ENSMUSG00000029661.17	E027	5.02506	0.00447578	0.768781	0.380595	1	4.07119	4.56306	0.329746	chr6	4520171	4520269	99	+	4	3	2	3	10	4	5	8	4	4	11	5	ENSMUST00000031668.10	ENSMUSG00000029661	Col1a2
ENSMUSG00000087095.3:E002	ENSMUSG00000087095.3	E002	8.38706	0.0044759	0.896217	0.343798	1	5.69653	5.15215	-0.290716	chr19	59418432	59418531	100	-	5	6	11	7	7	9	17	10	3	8	6	11	ENSMUST00000136990.3	ENSMUSG00000087095	Emx2os
ENSMUSG00000074415.15+ENSMUSG00000111462.3+ENSMUSG00000098093.3:E069	ENSMUSG00000074415.15+ENSMUSG00000111462.3+ENSMUSG00000098093.3	E069	45.2264	0.00447617	0.319519	0.571897	1	12.7205	13.0491	0.0748807	chr9	41492470	41492548	79	+	65	66	49	50	65	55	37	48	23	20	56	37	c("ENSMUST00000181214.4"	"ENSMUST00000233926.2"	"ENSMUST00000098868.4")	ENSMUSG00000074415	Mir100hg
ENSMUSG00000031264.14:E005	ENSMUSG00000031264.14	E005	5.14472	0.00447617	0.0195533	0.888792	1	4.12799	4.0293	-0.0699427	chrX	133448311	133448375	65	-	4	5	2	9	5	3	2	9	8	1	6	8	c("ENSMUST00000033617.13"	"ENSMUST00000113213.2")	ENSMUSG00000031264	Btk
ENSMUSG00000027932.15:E003	ENSMUSG00000027932.15	E003	6.38717	0.0044762	0.661364	0.416079	1	4.8998	4.50121	-0.245387	chr3	90293557	90293687	131	-	5	10	8	3	4	7	12	1	4	6	10	7	c("ENSMUST00000132041.2"	"ENSMUST00000029541.12"	"ENSMUST00000144572.8")	ENSMUSG00000027932	Slc27a3
ENSMUSG00000086006.3:E001	ENSMUSG00000086006.3	E001	10.8577	0.00447623	0.0546999	0.815078	1	6.1266	6.22162	0.0445849	chr2	11344299	11344636	338	+	6	17	12	10	25	13	7	5	7	4	5	25	ENSMUST00000131188.3	ENSMUSG00000086006	Gm13293
ENSMUSG00000028284.14:E023	ENSMUSG00000028284.14	E023	5.86289	0.00447631	0.377013	0.539206	1	4.76138	4.59847	-0.100681	chr4	31992387	31992472	86	+	10	4	6	6	5	10	5	3	6	1	11	8	c("ENSMUST00000108183.8"	"ENSMUST00000080933.13"	"ENSMUST00000108184.3"	"ENSMUST00000147462.8"	"ENSMUST00000037607.11"	"ENSMUST00000126632.8")	ENSMUSG00000028284	Map3k7
ENSMUSG00000015112.16:E022	ENSMUSG00000015112.16	E022	5.97465	0.00447638	0.073524	0.786273	1	4.8331	4.68005	-0.0930716	chr6	6180971	6181113	143	-	5	4	4	5	6	10	7	10	5	2	14	5	c("ENSMUST00000015256.15"	"ENSMUST00000188414.4"	"ENSMUST00000177698.4")	ENSMUSG00000015112	Slc25a13
ENSMUSG00000022443.18:E003	ENSMUSG00000022443.18	E003	19.9409	0.00447641	0.380991	0.537073	1	8.79427	8.41287	-0.12893	chr15	77647422	77647530	109	-	21	22	9	21	31	29	15	15	18	10	34	28	ENSMUST00000016771.13	ENSMUSG00000022443	Myh9
ENSMUSG00000101904.2+ENSMUSG00000026409.15+ENSMUSG00000100257.2:E019	ENSMUSG00000101904.2+ENSMUSG00000026409.15+ENSMUSG00000100257.2	E019	6.92889	0.00447648	6.18962	0.0128502	1	4.22794	5.64294	0.835112	chr1	130624754	130624822	69	-	3	7	4	7	9	5	5	8	12	3	12	8	c("ENSMUST00000185233.7"	"ENSMUST00000191347.7"	"ENSMUST00000066863.13"	"ENSMUST00000169659.8")	ENSMUSG00000101904	Gm29427
ENSMUSG00000020079.16:E001	ENSMUSG00000020079.16	E001	7.1163	0.00447678	0.425896	0.51401	1	4.99421	5.35759	0.203228	chr10	62264988	62265033	46	-	10	12	3	7	15	11	7	7	3	4	7	5	ENSMUST00000020273.16	ENSMUSG00000020079	Supv3l1
ENSMUSG00000001419.18:E006	ENSMUSG00000001419.18	E006	8.13842	0.00447681	0.221635	0.637797	1	5.69554	5.41103	-0.148343	chr3	88063170	88063310	141	+	9	8	6	9	12	17	4	7	4	6	15	8	ENSMUST00000140927.2	ENSMUSG00000001419	Mef2d
ENSMUSG00000038456.10:E022	ENSMUSG00000038456.10	E022	5.24436	0.00447682	0.000898362	0.976089	1	4.42187	4.40631	-0.0101872	chr6	39474071	39474108	38	-	8	9	5	6	6	7	6	5	3	2	6	3	c("ENSMUST00000036877.10"	"ENSMUST00000154149.2")	ENSMUSG00000038456	Dennd2a
ENSMUSG00000036769.15:E024	ENSMUSG00000036769.15	E024	17.1092	0.00447687	1.35868	0.243767	1	7.63058	8.24255	0.224072	chrX	23666609	23666800	192	+	15	19	11	22	16	15	11	24	14	9	37	22	c("ENSMUST00000035766.13"	"ENSMUST00000101670.3")	ENSMUSG00000036769	Wdr44
ENSMUSG00000037072.17:E008	ENSMUSG00000037072.17	E008	11.8321	0.00447718	0.374404	0.540614	1	6.74483	6.41729	-0.144291	chr3	144296186	144296372	187	+	13	10	11	15	16	11	20	7	8	7	21	9	ENSMUST00000198279.2	ENSMUSG00000037072	Selenof
ENSMUSG00000005087.18:E006	ENSMUSG00000005087.18	E006	5.173	0.00447718	0.0178163	0.893815	1	4.24698	4.31757	0.0476598	chr2	102644478	102644682	205	-	2	6	8	9	4	5	8	7	5	0	3	6	c("ENSMUST00000060516.14"	"ENSMUST00000111194.8"	"ENSMUST00000111191.9"	"ENSMUST00000111192.3"	"ENSMUST00000005218.15"	"ENSMUST00000111190.9"	"ENSMUST00000099673.9"	"ENSMUST00000111198.9")	ENSMUSG00000005087	Cd44
ENSMUSG00000032826.20:E093	ENSMUSG00000032826.20	E093	4.94868	0.00447726	0.290903	0.589643	1	4.45562	4.10734	-0.235295	chr3	127132781	127132836	56	-	5	5	5	4	6	4	5	7	3	3	10	5	c("ENSMUST00000182959.8"	"ENSMUST00000182078.9"	"ENSMUST00000182610.8"	"ENSMUST00000182008.8"	"ENSMUST00000183234.3"	"ENSMUST00000182547.8"	"ENSMUST00000182316.3"	"ENSMUST00000183095.3")	ENSMUSG00000032826	Ank2
ENSMUSG00000032826.20:E094	ENSMUSG00000032826.20	E094	4.94868	0.00447726	0.290903	0.589643	1	4.45562	4.10734	-0.235295	chr3	127132837	127132841	5	-	5	5	5	4	6	4	5	7	3	3	10	5	c("ENSMUST00000182959.8"	"ENSMUST00000182078.9"	"ENSMUST00000182610.8"	"ENSMUST00000182008.8"	"ENSMUST00000183234.3"	"ENSMUST00000182547.8"	"ENSMUST00000182316.3")	ENSMUSG00000032826	Ank2
ENSMUSG00000020389.20:E010	ENSMUSG00000020389.20	E010	7.9069	0.00447729	0.0233659	0.878509	1	5.39137	5.30818	-0.0450048	chr11	51895338	51895736	399	+	6	10	4	10	9	14	9	8	3	9	8	7	ENSMUST00000143228.8	ENSMUSG00000020389	Cdkl3
ENSMUSG00000064493.3+ENSMUSG00000021282.18:E042	ENSMUSG00000064493.3+ENSMUSG00000021282.18	E042	208.028	0.00447732	0.723229	0.395087	1	26.3761	27.0938	0.0832096	chr12	111509265	111509275	11	+	215	215	150	246	249	241	227	182	127	135	318	297	c("ENSMUST00000166123.9"	"ENSMUST00000050993.11"	"ENSMUST00000221101.2"	"ENSMUST00000222375.2"	"ENSMUST00000222757.2"	"ENSMUST00000221243.2")	ENSMUSG00000064493	Snora28
ENSMUSG00000051329.14:E037	ENSMUSG00000051329.14	E037	6.08882	0.00447737	0.0178158	0.893817	1	4.91587	4.82493	-0.0540141	chr2	90548158	90548252	95	+	1	9	3	5	12	9	7	10	2	2	14	7	c("ENSMUST00000132595.2"	"ENSMUST00000057481.7")	ENSMUSG00000051329	Nup160
ENSMUSG00000024096.18:E009	ENSMUSG00000024096.18	E009	49.7773	0.0044776	0.072274	0.788054	1	13.2924	13.592	0.0655148	chr17	66165968	66166040	73	-	48	40	41	51	91	69	50	32	42	33	77	49	c("ENSMUST00000024905.11"	"ENSMUST00000232848.2"	"ENSMUST00000166543.10")	ENSMUSG00000024096	Ralbp1
ENSMUSG00000027692.17:E002	ENSMUSG00000027692.17	E002	5.09963	0.0044776	0.0554276	0.813874	1	4.31511	4.44651	0.0867261	chr3	28317364	28317424	61	+	6	5	6	6	8	5	5	6	4	1	9	4	c("ENSMUST00000160934.8"	"ENSMUST00000159236.9")	ENSMUSG00000027692	Tnik
ENSMUSG00000031284.17:E005	ENSMUSG00000031284.17	E005	50.5271	0.00447763	0.953116	0.328927	1	13.9618	13.3826	-0.124675	chrX	142447369	142447386	18	+	62	56	44	56	60	84	41	47	31	25	101	43	ENSMUST00000126592.8	ENSMUSG00000031284	Pak3
ENSMUSG00000039375.17:E033	ENSMUSG00000039375.17	E033	25.4603	0.00447769	3.27448	0.0703654	1	10.2199	9.12881	-0.328967	chr8	55125520	55125611	92	-	23	31	35	20	37	32	36	22	12	14	41	18	c("ENSMUST00000150488.8"	"ENSMUST00000175915.8"	"ENSMUST00000144711.9"	"ENSMUST00000144482.2"	"ENSMUST00000126316.8"	"ENSMUST00000127511.9")	ENSMUSG00000039375	Wdr17
ENSMUSG00000037071.4:E003	ENSMUSG00000037071.4	E003	229.541	0.00447788	0.553472	0.456903	1	28.2793	27.5824	-0.0778323	chr19	44388581	44388813	233	-	254	204	249	279	270	285	219	241	178	133	348	189	c("ENSMUST00000236824.2"	"ENSMUST00000041331.4")	ENSMUSG00000037071	Scd1
ENSMUSG00000042589.19:E036	ENSMUSG00000042589.19	E036	5.28087	0.00447789	0.447897	0.503335	1	4.58968	4.2293	-0.236433	chr5	122062979	122062984	6	-	10	7	6	3	6	9	6	6	3	2	7	2	ENSMUST00000168288.9	ENSMUSG00000042589	Cux2
ENSMUSG00000000154.17:E010	ENSMUSG00000000154.17	E010	5.08503	0.00447791	4.48309e-05	0.994658	1	4.31668	4.31126	-0.00363447	chr7	143044549	143044661	113	+	5	3	7	7	11	3	9	3	4	2	6	3	c("ENSMUST00000105917.3"	"ENSMUST00000141988.8"	"ENSMUST00000145943.8"	"ENSMUST00000150791.8"	"ENSMUST00000052348.12")	ENSMUSG00000000154	Slc22a18
ENSMUSG00000022801.14:E017	ENSMUSG00000022801.14	E017	6.25084	0.00447795	0.336686	0.561748	1	4.72195	4.9946	0.162376	chr16	32799767	32799794	28	+	8	5	0	11	6	5	5	6	5	4	17	8	c("ENSMUST00000163428.8"	"ENSMUST00000170201.8"	"ENSMUST00000165616.8"	"ENSMUST00000023491.13"	"ENSMUST00000156928.8"	"ENSMUST00000135193.9"	"ENSMUST00000170899.8")	ENSMUSG00000022801	Lrch3
ENSMUSG00000038844.11:E029	ENSMUSG00000038844.11	E029	5.41532	0.00447829	3.73504e-05	0.995124	1	4.52979	4.55796	0.0179318	chr2	142696354	142696451	98	-	4	9	5	10	9	9	7	2	4	1	8	2	c("ENSMUST00000211861.2"	"ENSMUST00000230763.2"	"ENSMUST00000043589.8")	ENSMUSG00000038844	Kif16b
ENSMUSG00000091002.3:E010	ENSMUSG00000091002.3	E010	5.86842	0.00447832	0.102703	0.748609	1	4.59626	4.79301	0.121223	chr7	137878315	137878403	89	-	5	3	6	7	13	8	4	6	5	2	9	7	c("ENSMUST00000162222.2"	"ENSMUST00000160436.2")	ENSMUSG00000091002	Tcerg1l
ENSMUSG00000057969.16:E008	ENSMUSG00000057969.16	E008	9.04999	0.00447832	0.0014646	0.969472	1	5.81136	5.73275	-0.0394326	chr9	107477149	107477239	91	-	12	14	10	5	11	13	12	5	6	4	20	4	c("ENSMUST00000195472.2"	"ENSMUST00000102532.10"	"ENSMUST00000102530.8"	"ENSMUST00000073448.12"	"ENSMUST00000123926.8"	"ENSMUST00000102529.10"	"ENSMUST00000102531.7")	ENSMUSG00000057969	Sema3b
ENSMUSG00000025795.9:E002	ENSMUSG00000025795.9	E002	8.82337	0.00447833	2.56463	0.109278	1	6.18312	5.44108	-0.370193	chr10	121250263	121250291	29	-	10	11	5	8	10	19	8	7	4	5	17	11	ENSMUST00000026902.9	ENSMUSG00000025795	Rassf3
ENSMUSG00000026928.15:E005	ENSMUSG00000026928.15	E005	6.13856	0.00447837	1.35708	0.244044	1	4.33549	4.95342	0.385333	chr2	26242953	26243026	74	-	5	12	4	7	15	5	4	4	6	3	6	5	c("ENSMUST00000100303.10"	"ENSMUST00000028294.7")	ENSMUSG00000026928	Card9
ENSMUSG00000031264.14:E020	ENSMUSG00000031264.14	E020	5.35136	0.00447843	0.092711	0.760759	1	4.2428	4.07399	-0.117367	chrX	133473958	133474056	99	-	4	6	3	9	6	4	2	10	7	2	4	7	c("ENSMUST00000033617.13"	"ENSMUST00000150245.8"	"ENSMUST00000128333.2"	"ENSMUST00000132664.8"	"ENSMUST00000113213.2")	ENSMUSG00000031264	Btk
ENSMUSG00000023052.9+ENSMUSG00000052414.10+ENSMUSG00000099083.8:E033	ENSMUSG00000023052.9+ENSMUSG00000052414.10+ENSMUSG00000099083.8	E033	7.28209	0.00447851	0.199665	0.654991	1	5.31333	4.99548	-0.178483	chr15	102533503	102533505	3	-	4	6	13	10	8	6	7	6	5	4	13	8	c("ENSMUST00000169033.8"	"ENSMUST00000183786.2"	"ENSMUST00000184906.8"	"ENSMUST00000184485.8"	"ENSMUST00000184918.2")	ENSMUSG00000023052	Npff
ENSMUSG00000064493.3+ENSMUSG00000021282.18:E041	ENSMUSG00000064493.3+ENSMUSG00000021282.18	E041	208.888	0.00447859	0.808119	0.368677	1	26.4046	27.1635	0.0878574	chr12	111509214	111509264	51	+	216	216	151	247	250	241	227	182	129	135	319	299	c("ENSMUST00000166123.9"	"ENSMUST00000050993.11"	"ENSMUST00000221101.2"	"ENSMUST00000222375.2"	"ENSMUST00000222757.2")	ENSMUSG00000064493	Snora28
ENSMUSG00000024887.11:E027	ENSMUSG00000024887.11	E027	5.9905	0.00447862	0.861544	0.353307	1	4.47343	4.96919	0.303972	chr19	32023485	32023661	177	-	3	6	5	5	14	6	7	5	4	3	9	9	c("ENSMUST00000236030.2"	"ENSMUST00000236504.2"	"ENSMUST00000236122.2"	"ENSMUST00000235213.2"	"ENSMUST00000235273.2"	"ENSMUST00000096119.5"	"ENSMUST00000236208.2"	"ENSMUST00000237104.2")	ENSMUSG00000024887	Asah2
ENSMUSG00000113209.2:E003	ENSMUSG00000113209.2	E003	6.68498	0.00447873	0.0440398	0.83378	1	5.09599	4.981	-0.0660315	chr12	54910062	54910449	388	+	9	3	5	2	15	16	12	3	3	2	14	6	c("ENSMUST00000221447.2"	"ENSMUST00000220682.2")	ENSMUSG00000113209	1700081N11Rik
ENSMUSG00000021245.16:E003	ENSMUSG00000021245.16	E003	396.639	0.00447887	0.930425	0.334752	1	35.5844	36.166	0.0529646	chr12	85281304	85282153	850	-	526	652	556	322	612	567	357	336	207	189	317	303	c("ENSMUST00000223230.2"	"ENSMUST00000166821.8"	"ENSMUST00000223005.2"	"ENSMUST00000019378.8")	ENSMUSG00000021245	Mlh3
ENSMUSG00000104939.2:E002	ENSMUSG00000104939.2	E002	11.207	0.0044791	2.1749	0.140278	1	6.00449	6.85848	0.385367	chr3	143285833	143285971	139	+	14	15	14	13	9	14	10	30	1	5	8	7	ENSMUST00000200405.2	ENSMUSG00000104939	Gm33651
ENSMUSG00000019775.18:E003	ENSMUSG00000019775.18	E003	690.636	0.00447925	6.63516e-05	0.993501	1	45.4563	45.4093	-0.00361139	chr10	5783096	5783141	46	-	756	618	604	683	872	1003	717	611	495	452	1081	743	c("ENSMUST00000019909.8"	"ENSMUST00000064225.14"	"ENSMUST00000131996.8"	"ENSMUST00000117676.8")	ENSMUSG00000019775	Rgs17
ENSMUSG00000028804.21:E017	ENSMUSG00000028804.21	E017	6.148	0.00447958	2.86798	0.0903581	1	5.2657	4.33303	-0.563861	chr4	128266274	128266468	195	+	3	7	6	3	10	11	3	6	4	6	15	4	c("ENSMUST00000184063.3"	"ENSMUST00000144298.2")	ENSMUSG00000028804	Csmd2
ENSMUSG00000033306.16:E018	ENSMUSG00000033306.16	E018	5.89565	0.00447964	0.681377	0.409113	1	4.51024	4.94175	0.264255	chr16	24708540	24708709	170	+	7	7	2	7	11	6	3	4	3	4	12	10	c("ENSMUST00000115314.4"	"ENSMUST00000038053.14"	"ENSMUST00000078988.10")	ENSMUSG00000033306	Lpp
ENSMUSG00000006395.17:E005	ENSMUSG00000006395.17	E005	4.9742	0.00447964	0.909112	0.34035	1	4.56582	4.03297	-0.358755	chr4	118217503	118217534	32	+	7	5	4	4	5	10	6	5	4	2	7	4	c("ENSMUST00000194248.2"	"ENSMUST00000006562.6"	"ENSMUST00000179719.2")	ENSMUSG00000006395	Hyi
ENSMUSG00000053205.10:E026	ENSMUSG00000053205.10	E026	5.48576	0.00447974	0.336096	0.562092	1	4.42683	4.72927	0.191107	chr14	45610969	45611079	111	+	7	7	1	8	12	7	12	3	0	3	4	7	c("ENSMUST00000226303.2"	"ENSMUST00000228321.2"	"ENSMUST00000228311.2"	"ENSMUST00000111835.4"	"ENSMUST00000226873.2"	"ENSMUST00000227538.2"	"ENSMUST00000226785.2")	ENSMUSG00000053205	Styx
ENSMUSG00000053205.10:E027	ENSMUSG00000053205.10	E027	5.48576	0.00447974	0.336096	0.562092	1	4.42683	4.72927	0.191107	chr14	45611080	45611116	37	+	7	7	1	8	12	7	12	3	0	3	4	7	c("ENSMUST00000226303.2"	"ENSMUST00000228321.2"	"ENSMUST00000228311.2"	"ENSMUST00000111835.4"	"ENSMUST00000226873.2"	"ENSMUST00000226785.2")	ENSMUSG00000053205	Styx
ENSMUSG00000053205.10:E028	ENSMUSG00000053205.10	E028	5.48576	0.00447974	0.336096	0.562092	1	4.42683	4.72927	0.191107	chr14	45611117	45611233	117	+	7	7	1	8	12	7	12	3	0	3	4	7	c("ENSMUST00000226303.2"	"ENSMUST00000228321.2"	"ENSMUST00000226873.2"	"ENSMUST00000111835.4"	"ENSMUST00000226785.2")	ENSMUSG00000053205	Styx
ENSMUSG00000034488.15:E001	ENSMUSG00000034488.15	E001	18.2993	0.00447975	0.146747	0.701664	1	8.46924	8.19314	-0.0963317	chr13	88969591	88969606	16	+	14	12	13	20	26	18	19	22	8	11	47	27	ENSMUST00000118731.8	ENSMUSG00000034488	Edil3
ENSMUSG00000028226.16:E003	ENSMUSG00000028226.16	E003	23.507	0.00447995	0.181848	0.66979	1	9.25161	9.43452	0.0570068	chr4	17853098	17853457	360	+	28	23	28	17	36	35	21	24	9	13	29	35	ENSMUST00000142434.8	ENSMUSG00000028226	Mmp16
ENSMUSG00000030421.10:E003	ENSMUSG00000030421.10	E003	79.1975	0.0044802	1.22291	0.26879	1	16.3987	17.2079	0.143095	chr7	37660067	37660725	659	-	82	87	60	77	99	90	88	81	67	48	121	80	c("ENSMUST00000085513.6"	"ENSMUST00000206327.2"	"ENSMUST00000205927.2")	ENSMUSG00000030421	Uri1
ENSMUSG00000021567.16:E010	ENSMUSG00000021567.16	E010	5.19801	0.00448024	0.244453	0.621008	1	4.43883	4.18474	-0.170415	chr13	73974996	73975056	61	-	5	4	3	5	3	14	9	3	4	3	11	3	c("ENSMUST00000118096.2"	"ENSMUST00000222004.2"	"ENSMUST00000022051.14"	"ENSMUST00000138899.2")	ENSMUSG00000021567	Nkd2
ENSMUSG00000021567.16:E012	ENSMUSG00000021567.16	E012	5.19801	0.00448024	0.244453	0.621008	1	4.43883	4.18474	-0.170415	chr13	73995032	73995135	104	-	5	4	3	5	3	14	9	3	4	3	11	3	c("ENSMUST00000221679.2"	"ENSMUST00000118096.2"	"ENSMUST00000222004.2"	"ENSMUST00000022051.14"	"ENSMUST00000138899.2")	ENSMUSG00000021567	Nkd2
ENSMUSG00000021567.16:E015	ENSMUSG00000021567.16	E015	5.19801	0.00448024	0.244453	0.621008	1	4.43883	4.18474	-0.170415	chr13	73995522	73995569	48	-	5	4	3	5	3	14	9	3	4	3	11	3	c("ENSMUST00000118096.2"	"ENSMUST00000022051.14"	"ENSMUST00000221679.2"	"ENSMUST00000138899.2")	ENSMUSG00000021567	Nkd2
ENSMUSG00000021567.16:E016	ENSMUSG00000021567.16	E016	5.19801	0.00448024	0.244453	0.621008	1	4.43883	4.18474	-0.170415	chr13	73995570	73995730	161	-	5	4	3	5	3	14	9	3	4	3	11	3	c("ENSMUST00000221679.2"	"ENSMUST00000118096.2"	"ENSMUST00000222004.2"	"ENSMUST00000022051.14"	"ENSMUST00000138899.2")	ENSMUSG00000021567	Nkd2
ENSMUSG00000021492.16:E001	ENSMUSG00000021492.16	E001	9.49001	0.00448028	0.538317	0.463131	1	6.0984	5.79116	-0.149712	chr13	55565771	55565876	106	-	10	15	9	10	13	12	9	7	7	5	18	5	ENSMUST00000021948.15	ENSMUSG00000021492	F12
ENSMUSG00000095253.5:E012	ENSMUSG00000095253.5	E012	8.82795	0.0044803	0.0495387	0.823868	1	5.81711	5.76551	-0.0258016	chr17	33049203	33049220	18	-	10	8	8	8	14	15	9	12	2	5	13	10	c("ENSMUST00000202759.2"	"ENSMUST00000202988.4")	ENSMUSG00000095253	Zfp799
ENSMUSG00000029814.11:E002	ENSMUSG00000029814.11	E002	5.93915	0.00448031	0.33644	0.561892	1	4.47133	4.7551	0.177942	chr6	49064702	49064815	114	-	5	7	6	4	9	6	5	6	5	5	8	6	ENSMUST00000031838.9	ENSMUSG00000029814	Igf2bp3
ENSMUSG00000100417.3:E001	ENSMUSG00000100417.3	E001	6.2404	0.00448048	0.000260122	0.987132	1	4.81636	4.83208	0.0094251	chr19	45288894	45288896	3	-	8	6	5	10	4	13	8	4	6	1	7	7	ENSMUST00000238044.2	ENSMUSG00000100417	Gm28578
ENSMUSG00000057110.16:E013	ENSMUSG00000057110.16	E013	5.74486	0.00448083	0.290101	0.590156	1	4.59033	4.86674	0.169113	chr2	35019633	35019827	195	+	5	12	6	7	9	7	5	7	1	1	11	5	c("ENSMUST00000156933.8"	"ENSMUST00000113032.8"	"ENSMUST00000028235.11"	"ENSMUST00000123884.8"	"ENSMUST00000028237.15")	ENSMUSG00000057110	Cntrl
ENSMUSG00000071252.7:E021	ENSMUSG00000071252.7	E021	5.94244	0.00448088	1.66787	0.196544	1	4.39404	5.03844	0.395785	chr13	77446586	77446725	140	+	3	6	7	10	8	4	4	6	5	1	13	9	ENSMUST00000168779.3	ENSMUSG00000071252	2210408I21Rik
ENSMUSG00000025997.14:E022	ENSMUSG00000025997.14	E022	7.402	0.00448116	1.0223	0.311974	1	5.37324	4.99427	-0.21163	chr1	69726200	69726299	100	-	9	7	9	6	12	9	12	8	6	3	6	4	c("ENSMUST00000188919.2"	"ENSMUST00000187184.7")	ENSMUSG00000025997	Ikzf2
ENSMUSG00000032812.19+ENSMUSG00000030653.18+ENSMUSG00000110195.2:E091	ENSMUSG00000032812.19+ENSMUSG00000030653.18+ENSMUSG00000110195.2	E091	5.76785	0.00448124	0.198591	0.655861	1	4.78639	4.55421	-0.143806	chr7	101130668	101131033	366	+	4	5	6	5	11	10	4	7	3	4	11	4	c("ENSMUST00000210348.2"	"ENSMUST00000209695.2")	ENSMUSG00000032812	Arap1
ENSMUSG00000035173.15:E009	ENSMUSG00000035173.15	E009	30.8886	0.00448129	2.28605	0.130541	1	10.2141	11.1405	0.253495	chr19	56783522	56783587	66	-	25	36	31	29	56	36	32	43	16	17	45	24	c("ENSMUST00000118592.8"	"ENSMUST00000076085.4"	"ENSMUST00000140705.2"	"ENSMUST00000135666.8")	ENSMUSG00000035173	Ccdc186
ENSMUSG00000042323.18:E006	ENSMUSG00000042323.18	E006	14.5529	0.00448138	0.653781	0.418764	1	7.17901	7.68175	0.196437	chr14	30741156	30741164	9	+	11	15	13	19	29	16	22	20	5	5	22	11	c("ENSMUST00000112106.8"	"ENSMUST00000112098.11"	"ENSMUST00000146325.8"	"ENSMUST00000145497.2"	"ENSMUST00000112095.8"	"ENSMUST00000144009.2"	"ENSMUST00000112094.8")	ENSMUSG00000042323	Pbrm1
ENSMUSG00000035236.18:E021	ENSMUSG00000035236.18	E021	16.4877	0.00448141	0.626539	0.428628	1	8.03973	7.73688	-0.111516	chr2	38996932	38997084	153	-	15	8	4	15	23	28	20	14	13	10	39	24	c("ENSMUST00000204404.3"	"ENSMUST00000038874.12"	"ENSMUST00000157038.8"	"ENSMUST00000147433.8"	"ENSMUST00000131225.4"	"ENSMUST00000204093.3"	"ENSMUST00000203399.2"	"ENSMUST00000203872.3")	ENSMUSG00000035236	Scai
ENSMUSG00000022122.16:E001	ENSMUSG00000022122.16	E001	36.6974	0.00448149	0.606974	0.435929	1	11.356	11.8727	0.130226	chr14	104052061	104052061	1	-	30	45	34	41	38	46	30	49	26	17	67	40	ENSMUST00000022718.11	ENSMUSG00000022122	Ednrb
ENSMUSG00000037470.15:E061	ENSMUSG00000037470.15	E061	5.93296	0.00448152	0.0372108	0.847036	1	4.77691	4.69261	-0.0514965	chr1	36283189	36283242	54	-	4	6	2	5	12	8	7	4	3	5	12	8	c("ENSMUST00000174266.8"	"ENSMUST00000046875.14"	"ENSMUST00000192159.2")	ENSMUSG00000037470	Uggt1
ENSMUSG00000003500.14:E031	ENSMUSG00000003500.14	E031	7.48456	0.00448155	0.675277	0.411218	1	5.10088	5.54585	0.242048	chr6	29216071	29216276	206	-	6	12	5	4	12	12	6	6	5	4	14	10	c("ENSMUST00000162215.8"	"ENSMUST00000162099.8"	"ENSMUST00000162739.8"	"ENSMUST00000159124.8")	ENSMUSG00000003500	Impdh1
ENSMUSG00000031668.15:E024	ENSMUSG00000031668.15	E024	7.09088	0.00448181	0.342381	0.558458	1	5.36011	5.05839	-0.16765	chr6	70878389	70878451	63	+	12	8	11	13	11	10	9	6	2	0	6	4	ENSMUST00000034093.15	ENSMUSG00000031668	Eif2ak3
ENSMUSG00000032727.15:E021	ENSMUSG00000032727.15	E021	6.69438	0.00448183	0.0206758	0.885666	1	4.83305	4.82924	-0.00227984	chr13	111842617	111842621	5	+	8	10	6	4	4	5	8	5	8	4	7	10	c("ENSMUST00000232398.2"	"ENSMUST00000109271.3"	"ENSMUST00000047412.11"	"ENSMUST00000231273.2"	"ENSMUST00000109272.9"	"ENSMUST00000137268.8"	"ENSMUST00000232560.2")	ENSMUSG00000032727	Mier3
ENSMUSG00000036622.16:E010	ENSMUSG00000036622.16	E010	41.8281	0.00448183	0.162466	0.686897	1	12.6244	12.3671	-0.0603954	chr4	140722637	140722714	78	+	27	33	26	31	69	87	36	42	23	30	84	53	c("ENSMUST00000127833.3"	"ENSMUST00000168047.8"	"ENSMUST00000151517.8"	"ENSMUST00000037055.14"	"ENSMUST00000125797.8")	ENSMUSG00000036622	Atp13a2
ENSMUSG00000024287.9:E038	ENSMUSG00000024287.9	E038	5.84389	0.00448194	0.202484	0.652723	1	4.60136	4.92317	0.195524	chr18	9987599	9987664	66	+	4	8	3	8	12	9	7	5	1	3	10	7	c("ENSMUST00000234901.2"	"ENSMUST00000025137.9"	"ENSMUST00000235035.2")	ENSMUSG00000024287	Thoc1
ENSMUSG00000029804.18:E022	ENSMUSG00000029804.18	E022	200.738	0.00448205	0.0359823	0.849552	1	26.3995	26.1713	-0.0268446	chr6	58847139	58847198	60	+	286	195	172	235	259	224	193	178	141	116	292	214	c("ENSMUST00000041401.11"	"ENSMUST00000031823.12"	"ENSMUST00000154290.2")	ENSMUSG00000029804	Herc3
ENSMUSG00000038844.11:E030	ENSMUSG00000038844.11	E030	5.49323	0.00448205	0.0120902	0.912445	1	4.5958	4.55796	-0.023904	chr2	142699231	142699347	117	-	4	9	5	10	9	8	8	2	4	1	9	2	c("ENSMUST00000211861.2"	"ENSMUST00000230763.2"	"ENSMUST00000043589.8")	ENSMUSG00000038844	Kif16b
ENSMUSG00000074264.13+ENSMUSG00000027981.15:E023	ENSMUSG00000074264.13+ENSMUSG00000027981.15	E023	7.77382	0.00448222	0.000564135	0.981051	1	5.39672	5.35719	-0.021275	chr3	113399985	113400348	364	-	7	13	12	5	7	10	5	14	5	2	13	5	c("ENSMUST00000153853.8"	"ENSMUST00000174147.2"	"ENSMUST00000092154.10"	"ENSMUST00000106535.2")	ENSMUSG00000074264	Amy1
ENSMUSG00000021669.16:E015	ENSMUSG00000021669.16	E015	7.7323	0.00448222	0.183497	0.668385	1	5.15192	5.37722	0.123862	chr13	96751282	96751368	87	+	9	5	5	5	16	8	12	13	8	4	6	3	c("ENSMUST00000077672.12"	"ENSMUST00000179226.8"	"ENSMUST00000109444.3")	ENSMUSG00000021669	Cert1
ENSMUSG00000052512.18+ENSMUSG00000085995.3:E064	ENSMUSG00000052512.18+ENSMUSG00000085995.3	E064	5.87023	0.00448224	0.0359523	0.849614	1	4.60357	4.68269	0.0492805	chr7	49195548	49195839	292	+	7	5	8	10	6	5	6	5	6	1	9	5	c("ENSMUST00000183659.8"	"ENSMUST00000064395.13"	"ENSMUST00000184945.8")	ENSMUSG00000052512	Nav2
ENSMUSG00000025422.11:E018	ENSMUSG00000025422.11	E018	65.8104	0.00448244	3.39013	0.0655878	1	16.085	14.7947	-0.247294	chr10	126926744	126926966	223	+	73	65	78	74	79	95	46	52	33	48	121	67	c("ENSMUST00000217941.2"	"ENSMUST00000239120.2"	"ENSMUST00000039259.7")	ENSMUSG00000025422	Agap2
ENSMUSG00000022561.14:E011	ENSMUSG00000022561.14	E011	5.40917	0.00448246	0.442086	0.506117	1	4.3021	4.66478	0.23403	chr15	76216472	76216487	16	+	4	6	3	7	3	10	6	6	5	2	8	8	c("ENSMUST00000163798.2"	"ENSMUST00000170121.8")	ENSMUSG00000022561	Gpaa1
ENSMUSG00000039795.15:E021	ENSMUSG00000039795.15	E021	5.01186	0.00448281	0.904753	0.341511	1	4.61298	4.0753	-0.358299	chr3	10415551	10416117	567	-	9	4	5	5	5	6	6	4	2	2	11	6	ENSMUST00000127313.2	ENSMUSG00000039795	Zfand1
ENSMUSG00000107096.4:E002	ENSMUSG00000107096.4	E002	35.7436	0.00448285	1.86546	0.171996	1	11.7131	11.0868	-0.16074	chr5	150523402	150524120	719	-	43	41	47	32	43	53	38	36	18	21	46	29	c("ENSMUST00000201992.2"	"ENSMUST00000201650.4")	ENSMUSG00000107096	Gm43597
ENSMUSG00000081096.3:E004	ENSMUSG00000081096.3	E004	7.1675	0.00448298	0.807304	0.368918	1	4.86539	5.307	0.251366	chr4	98038384	98038498	115	-	8	4	10	9	11	5	10	6	3	6	10	6	ENSMUST00000222516.2	ENSMUSG00000081096	Gm12691
ENSMUSG00002076818.1+ENSMUSG00000015656.18+ENSMUSG00000119805.1+ENSMUSG00000118706.1:E010	ENSMUSG00002076818.1+ENSMUSG00000015656.18+ENSMUSG00000119805.1+ENSMUSG00000118706.1	E010	5.24389	0.00448327	0.539038	0.462832	1	4.19335	4.64647	0.296678	chr9	40712917	40713213	297	+	6	7	5	6	5	9	5	9	1	3	4	6	ENSMUST00000138895.2	ENSMUSG00002076818	SNORD14
ENSMUSG00000086596.3:E004	ENSMUSG00000086596.3	E004	5.4871	0.00448338	0.0235576	0.878016	1	4.4989	4.58915	0.0574343	chr9	113911489	113911677	189	+	7	3	2	7	9	8	4	5	4	4	11	6	ENSMUST00000135338.3	ENSMUSG00000086596	Susd5
ENSMUSG00000028842.16:E010	ENSMUSG00000028842.16	E010	6.30281	0.0044834	0.0894853	0.764832	1	4.73732	4.72507	-0.00748832	chr4	126247474	126247564	91	-	5	4	3	12	7	7	9	3	6	5	6	9	ENSMUST00000069097.13	ENSMUSG00000028842	Ago3
ENSMUSG00000039826.14:E005	ENSMUSG00000039826.14	E005	7.03337	0.00448346	0.986121	0.320692	1	5.25184	4.7721	-0.277133	chr2	29667769	29667968	200	-	9	11	5	3	12	9	7	4	6	7	8	4	c("ENSMUST00000177467.8"	"ENSMUST00000176312.8"	"ENSMUST00000156846.8"	"ENSMUST00000048044.12")	ENSMUSG00000039826	Trub2
ENSMUSG00000031370.13:E012	ENSMUSG00000031370.13	E012	8.182	0.00448352	4.41955	0.0355294	1	6.07758	4.82609	-0.66736	chrX	162733222	162733381	160	-	15	12	12	5	7	5	11	5	4	4	18	5	ENSMUST00000124719.2	ENSMUSG00000031370	Zrsr2
ENSMUSG00000005087.18:E021	ENSMUSG00000005087.18	E021	5.0896	0.00448358	-0.000254342	1	1	4.24686	4.259	0.00825087	chr2	102683360	102683581	222	-	3	6	8	8	4	5	7	7	5	0	3	6	c("ENSMUST00000060516.14"	"ENSMUST00000111194.8"	"ENSMUST00000111191.9"	"ENSMUST00000005218.15"	"ENSMUST00000111192.3"	"ENSMUST00000124624.2"	"ENSMUST00000111190.9"	"ENSMUST00000099673.9"	"ENSMUST00000111198.9")	ENSMUSG00000005087	Cd44
ENSMUSG00000039193.10:E002	ENSMUSG00000039193.10	E002	7.20896	0.0044836	0.280223	0.596555	1	5.07302	4.79937	-0.160415	chr17	74733812	74733822	11	-	11	3	4	7	6	6	10	2	6	10	12	8	c("ENSMUST00000233637.2"	"ENSMUST00000052124.9")	ENSMUSG00000039193	Nlrc4
ENSMUSG00000039193.10:E003	ENSMUSG00000039193.10	E003	7.20896	0.0044836	0.280223	0.596555	1	5.07302	4.79937	-0.160415	chr17	74733823	74734129	307	-	11	3	4	7	6	6	10	2	6	10	12	8	c("ENSMUST00000234086.2"	"ENSMUST00000233637.2"	"ENSMUST00000052124.9")	ENSMUSG00000039193	Nlrc4
ENSMUSG00000090100.8+ENSMUSG00000027284.17:E008	ENSMUSG00000090100.8+ENSMUSG00000027284.17	E008	6.60429	0.00448377	0.0128763	0.909655	1	4.96945	4.81156	-0.093398	chr2	120551035	120551086	52	-	5	7	5	5	8	9	5	8	7	5	12	5	c("ENSMUST00000110700.2"	"ENSMUST00000148285.8"	"ENSMUST00000110701.8")	ENSMUSG00000090100	Ttbk2
ENSMUSG00000096856.8:E005	ENSMUSG00000096856.8	E005	7.98272	0.0044838	0.12569	0.722944	1	5.48462	5.3044	-0.0967007	chr10	81500066	81503195	3130	+	13	11	2	6	7	11	10	3	8	5	13	10	ENSMUST00000189672.7	ENSMUSG00000096856	Gm10778
ENSMUSG00000033735.10:E002	ENSMUSG00000033735.10	E002	12.3848	0.00448382	0.0244232	0.875813	1	6.6833	6.77761	0.0406273	chr6	85109412	85110659	1248	-	13	19	12	8	11	16	19	15	9	5	17	10	ENSMUST00000204757.3	ENSMUSG00000033735	Spr
ENSMUSG00000011382.9+ENSMUSG00000003873.12+ENSMUSG00000109926.2:E004	ENSMUSG00000011382.9+ENSMUSG00000003873.12+ENSMUSG00000109926.2	E004	5.13293	0.00448399	0.452861	0.500979	1	4.11783	4.51441	0.265826	chr7	45112584	45112822	239	-	3	4	4	9	6	8	5	6	4	4	6	4	ENSMUST00000211615.2	ENSMUSG00000011382	Dhdh
ENSMUSG00000028161.18:E025	ENSMUSG00000028161.18	E025	2203.14	0.00448403	0.186252	0.666054	1	70.2791	70.4237	0.00874885	chr3	136634283	136634299	17	+	2581	2232	2025	2629	1102	3563	2664	2415	1562	1532	1903	2560	c("ENSMUST00000056758.9"	"ENSMUST00000130768.2"	"ENSMUST00000070198.14")	ENSMUSG00000028161	Ppp3ca
ENSMUSG00000028522.17:E017	ENSMUSG00000028522.17	E017	52.7187	0.00448406	2.42767	0.11921	1	14.1439	13.1419	-0.216157	chr4	102975500	102975512	13	+	74	49	55	61	37	68	55	57	32	43	50	57	c("ENSMUST00000097945.10"	"ENSMUST00000149259.8"	"ENSMUST00000030247.11"	"ENSMUST00000147491.2"	"ENSMUST00000144219.2"	"ENSMUST00000106858.8"	"ENSMUST00000134533.8"	"ENSMUST00000137348.8")	ENSMUSG00000028522	Mier1
ENSMUSG00000032036.16:E007	ENSMUSG00000032036.16	E007	7.32119	0.00448421	0.0307158	0.860876	1	5.21726	5.14518	-0.0402576	chr9	34400091	34400123	33	+	7	11	6	4	7	10	9	10	7	3	12	5	c("ENSMUST00000115148.9"	"ENSMUST00000183580.3"	"ENSMUST00000187625.7"	"ENSMUST00000184203.8"	"ENSMUST00000045091.13"	"ENSMUST00000190549.7")	ENSMUSG00000032036	Kirrel3
ENSMUSG00000021301.10:E040	ENSMUSG00000021301.10	E040	22.456	0.00448421	17.2543	3.26953e-05	0.0581701	9.96573	7.92391	-0.667075	chr13	14609019	14609076	58	-	31	19	19	16	20	43	24	7	16	20	46	21	c("ENSMUST00000223550.2"	"ENSMUST00000223317.2"	"ENSMUST00000110516.3"	"ENSMUST00000223283.2")	ENSMUSG00000021301	Hecw1
ENSMUSG00000067851.12:E006	ENSMUSG00000067851.12	E006	18.2965	0.00448429	1.11876	0.290186	1	8.5303	7.90479	-0.221302	chr1	10212801	10212969	169	-	18	13	20	25	16	28	22	17	11	9	26	25	ENSMUST00000088615.11	ENSMUSG00000067851	Arfgef1
ENSMUSG00000114046.2+ENSMUSG00000021109.14+ENSMUSG00000021113.6:E046	ENSMUSG00000114046.2+ENSMUSG00000021109.14+ENSMUSG00000021113.6	E046	5.44465	0.00448432	0.0145377	0.90403	1	4.62831	4.58072	-0.0298867	chr12	74029816	74030636	821	+	5	6	7	6	9	9	4	6	1	2	11	6	ENSMUST00000220882.2	ENSMUSG00000114046	Snapc1l
ENSMUSG00000031622.17:E032	ENSMUSG00000031622.17	E032	35.7032	0.00448448	0.0032124	0.954802	1	11.5452	11.5098	-0.00898258	chr8	73483476	73483680	205	+	44	29	24	33	61	54	24	36	24	20	63	45	c("ENSMUST00000004494.16"	"ENSMUST00000212677.2")	ENSMUSG00000031622	Sin3b
ENSMUSG00000000131.16:E041	ENSMUSG00000000131.16	E041	11.9015	0.00448458	4.15931	0.0414062	1	5.97819	7.15533	0.520972	chr7	125739835	125739846	12	-	8	9	4	15	18	14	10	18	10	6	16	21	c("ENSMUST00000009344.16"	"ENSMUST00000167268.8"	"ENSMUST00000168189.8"	"ENSMUST00000164741.2"	"ENSMUST00000170675.8")	ENSMUSG00000000131	Xpo6
ENSMUSG00000036606.18:E050	ENSMUSG00000036606.18	E050	5.31062	0.00448471	4.29001	0.0383369	1	3.67283	4.82622	0.789499	chr15	89054772	89054820	49	-	7	11	1	4	7	4	2	10	5	2	4	8	c("ENSMUST00000060808.10"	"ENSMUST00000109331.9")	ENSMUSG00000036606	Plxnb2
ENSMUSG00000026587.16:E011	ENSMUSG00000026587.16	E011	14.1672	0.00448477	0.760874	0.383055	1	7.10445	7.4404	0.134057	chr1	158337447	158337565	119	+	20	21	8	25	13	16	13	13	9	3	20	20	c("ENSMUST00000194369.6"	"ENSMUST00000170718.7"	"ENSMUST00000192619.2"	"ENSMUST00000195311.6"	"ENSMUST00000046110.16"	"ENSMUST00000193042.6")	ENSMUSG00000026587	Astn1
ENSMUSG00000038205.13:E009	ENSMUSG00000038205.13	E009	6.66415	0.00448485	0.511473	0.474502	1	4.90611	5.16687	0.149824	chr3	97573898	97574031	134	+	3	8	5	13	8	12	7	7	3	4	13	3	c("ENSMUST00000130924.8"	"ENSMUST00000045743.13"	"ENSMUST00000132719.2")	ENSMUSG00000038205	Prkab2
ENSMUSG00000039523.17:E001	ENSMUSG00000039523.17	E001	11.0344	0.00448507	0.649194	0.420401	1	6.60832	6.13018	-0.217633	chr4	154059651	154060054	404	+	5	17	13	3	10	14	15	15	9	5	23	9	ENSMUST00000047497.15	ENSMUSG00000039523	Cep104
ENSMUSG00000037994.15:E019	ENSMUSG00000037994.15	E019	7.49644	0.00448524	0.407694	0.523142	1	5.34242	4.97582	-0.205694	chr3	135038177	135038313	137	+	8	7	5	10	11	8	7	2	5	9	8	10	c("ENSMUST00000051849.10"	"ENSMUST00000145195.8"	"ENSMUST00000132405.2")	ENSMUSG00000037994	Slc9b2
ENSMUSG00000021417.16:E001	ENSMUSG00000021417.16	E001	128.592	0.00448525	0.288844	0.590963	1	21.5897	21.1008	-0.0692465	chr13	35161731	35161731	1	-	132	165	175	119	214	169	136	102	75	61	154	112	ENSMUST00000171229.8	ENSMUSG00000021417	Eci2
ENSMUSG00000091586.3:E011	ENSMUSG00000091586.3	E011	5.32205	0.00448551	0.00395174	0.949876	1	4.43619	4.39919	-0.0242133	chr17	32741099	32741213	115	+	8	3	6	3	6	8	4	7	4	3	10	5	c("ENSMUST00000165999.2"	"ENSMUST00000237003.2")	ENSMUSG00000091586	Cyp4f17
ENSMUSG00000028032.14:E023	ENSMUSG00000028032.14	E023	194.147	0.00448554	0.535435	0.464331	1	25.5661	26.284	0.0855012	chr3	131349432	131349432	1	+	220	213	177	199	257	274	216	176	136	95	260	214	c("ENSMUST00000029666.14"	"ENSMUST00000200527.5")	ENSMUSG00000028032	Papss1
ENSMUSG00000078676.10+ENSMUSG00000052915.15:E041	ENSMUSG00000078676.10+ENSMUSG00000052915.15	E041	91.6775	0.00448556	1.20296	0.272731	1	18.0808	18.0107	-0.0115956	chr11	98723087	98724632	1546	+	125	102	113	85	116	101	81	95	65	45	104	101	c("ENSMUST00000169695.2"	"ENSMUST00000017384.14")	ENSMUSG00000078676	Casc3
ENSMUSG00000057836.13:E010	ENSMUSG00000057836.13	E010	6.69255	0.00448566	0.00197244	0.964576	1	4.91499	4.92552	0.00619278	chrX	72135380	72135497	118	-	18	4	1	9	2	14	4	5	5	5	6	10	c("ENSMUST00000074619.6"	"ENSMUST00000114524.9"	"ENSMUST00000172709.8"	"ENSMUST00000173473.8"	"ENSMUST00000173742.2")	ENSMUSG00000057836	Xlr3a
ENSMUSG00000036403.16:E022	ENSMUSG00000036403.16	E022	6.17518	0.0044858	0.0856712	0.769754	1	4.83593	4.9854	0.0880562	chr5	76781520	76781630	111	+	10	10	3	8	12	9	7	7	1	1	8	6	c("ENSMUST00000121979.8"	"ENSMUST00000049060.8"	"ENSMUST00000130651.2")	ENSMUSG00000036403	Cep135
ENSMUSG00000027087.12:E033	ENSMUSG00000027087.12	E033	5.85316	0.00448582	0.0392852	0.842885	1	4.68082	4.65047	-0.0188122	chr2	83625263	83625343	81	+	10	5	4	3	9	5	2	7	4	3	10	12	c("ENSMUST00000111740.9"	"ENSMUST00000028499.11")	ENSMUSG00000027087	Itgav
ENSMUSG00000108079.2:E001	ENSMUSG00000108079.2	E001	9.74446	0.00448589	0.00775279	0.929837	1	6.05688	6.02598	-0.0148157	chr6	87706946	87707209	264	-	16	11	9	11	15	13	9	12	4	5	13	6	ENSMUST00000205253.2	ENSMUSG00000108079	Gm44210
ENSMUSG00000023809.11:E024	ENSMUSG00000023809.11	E024	5.65806	0.00448589	0.352482	0.552712	1	4.81168	4.54373	-0.165707	chr17	7558029	7558187	159	+	4	3	2	3	11	13	4	5	4	4	16	6	ENSMUST00000024575.8	ENSMUSG00000023809	Rps6ka2
ENSMUSG00000042078.15:E010	ENSMUSG00000042078.15	E010	21.3808	0.00448608	0.705083	0.401081	1	8.78298	8.85159	0.0226354	chr5	114180249	114180377	129	-	35	8	21	18	22	31	26	19	15	11	31	31	c("ENSMUST00000134790.8"	"ENSMUST00000058472.13"	"ENSMUST00000149480.2")	ENSMUSG00000042078	Svop
ENSMUSG00000017677.12:E022	ENSMUSG00000017677.12	E022	14.282	0.00448619	0.205281	0.650492	1	7.00771	7.2925	0.115561	chr11	79145496	79145497	2	-	9	22	15	22	10	14	8	13	11	9	21	21	ENSMUST00000017821.12	ENSMUSG00000017677	Wsb1
ENSMUSG00000033364.14:E018	ENSMUSG00000033364.14	E018	6.40144	0.00448636	0.00046501	0.982796	1	4.79891	4.802	0.00186343	chr1	74509696	74509886	191	-	6	3	5	13	6	6	11	5	5	4	7	7	c("ENSMUST00000189257.7"	"ENSMUST00000191058.7"	"ENSMUST00000044260.11")	ENSMUSG00000033364	Usp37
ENSMUSG00000052336.8:E002	ENSMUSG00000052336.8	E002	66.0608	0.00448642	0.0948982	0.75804	1	14.9349	15.1321	0.0387521	chr9	119877749	119878344	596	-	51	106	41	104	110	59	53	84	48	25	55	86	c("ENSMUST00000215016.2"	"ENSMUST00000064165.5")	ENSMUSG00000052336	Cx3cr1
ENSMUSG00000022614.9:E038	ENSMUSG00000022614.9	E038	14.8927	0.00448681	1.1584	0.281798	1	6.95232	7.57323	0.248201	chr15	89239837	89239862	26	-	7	18	15	18	15	19	13	15	14	8	14	25	ENSMUST00000023283.6	ENSMUSG00000022614	Lmf2
ENSMUSG00000038990.15:E003	ENSMUSG00000038990.15	E003	6.8166	0.00448682	0.0415737	0.838434	1	5.1175	4.95762	-0.0918252	chr2	179902068	179902193	126	-	12	4	3	8	9	6	8	6	4	4	11	11	c("ENSMUST00000136706.8"	"ENSMUST00000108891.2")	ENSMUSG00000038990	Cables2
ENSMUSG00000034940.16:E037	ENSMUSG00000034940.16	E037	50.9463	0.0044869	0.0059693	0.938416	1	13.7428	13.5627	-0.038805	chr11	83931623	83931754	132	+	63	57	46	46	89	71	56	57	39	18	61	40	c("ENSMUST00000183456.8"	"ENSMUST00000092834.12"	"ENSMUST00000184239.8"	"ENSMUST00000183714.8"	"ENSMUST00000049714.15")	ENSMUSG00000034940	Synrg
ENSMUSG00000021301.10:E015	ENSMUSG00000021301.10	E015	6.35023	0.00448693	0.0743526	0.785102	1	4.62293	4.98264	0.216727	chr13	14455001	14455106	106	-	6	8	5	3	6	12	5	7	6	4	7	9	c("ENSMUST00000220718.2"	"ENSMUST00000110516.3"	"ENSMUST00000222241.2")	ENSMUSG00000021301	Hecw1
ENSMUSG00000053580.17:E024	ENSMUSG00000053580.17	E024	7.0509	0.00448701	0.0372718	0.846913	1	5.05718	5.18411	0.0717263	chr11	105757993	105758600	608	+	7	11	5	10	14	9	8	6	1	6	7	5	ENSMUST00000100330.10	ENSMUSG00000053580	Tanc2
ENSMUSG00000026395.17:E012	ENSMUSG00000026395.17	E012	7.81322	0.00448729	1.60467	0.205243	1	5.37524	4.62713	-0.433559	chr1	138007873	138008008	136	-	3	12	5	17	16	6	4	11	7	3	4	8	c("ENSMUST00000183301.8"	"ENSMUST00000182283.8"	"ENSMUST00000112036.5"	"ENSMUST00000182755.8")	ENSMUSG00000026395	Ptprc
ENSMUSG00000021959.17+ENSMUSG00000114942.2+ENSMUSG00000021952.17:E038	ENSMUSG00000021959.17+ENSMUSG00000114942.2+ENSMUSG00000021952.17	E038	6.11396	0.0044873	0.132207	0.716155	1	4.63607	4.83237	0.119944	chr14	57902414	57902421	8	-	3	7	7	7	12	8	5	7	5	4	9	2	c("ENSMUST00000172524.2"	"ENSMUST00000174545.9"	"ENSMUST00000173172.2"	"ENSMUST00000173940.8"	"ENSMUST00000172539.8"	"ENSMUST00000174152.8"	"ENSMUST00000173638.2")	ENSMUSG00000021959	Lats2
ENSMUSG00000006356.11:E004	ENSMUSG00000006356.11	E004	6.29943	0.00448731	0.184063	0.667905	1	4.77062	5.00618	0.139412	chr12	113106428	113106515	88	+	10	8	5	4	11	9	8	7	3	2	8	6	ENSMUST00000196015.5	ENSMUSG00000006356	Crip2
ENSMUSG00002076878.1+ENSMUSG00000039716.13:E069	ENSMUSG00002076878.1+ENSMUSG00000039716.13	E069	5.63734	0.00448733	0.0342056	0.85327	1	4.61517	4.51986	-0.0603418	chr9	106985559	106985655	97	-	8	2	4	5	8	7	7	5	3	4	9	9	c("ENSMUST00000044532.11"	"ENSMUST00000169164.8"	"ENSMUST00000167053.8"	"ENSMUST00000165182.2")	ENSMUSG00002076878
ENSMUSG00000040907.16:E019	ENSMUSG00000040907.16	E019	1680.4	0.00448743	0.271154	0.602559	1	64.327	63.8989	-0.0269752	chr7	24696557	24696825	269	-	1478	1525	1159	1661	2197	2366	1756	1751	1142	1055	3140	2031	c("ENSMUST00000080882.11"	"ENSMUST00000102858.10"	"ENSMUST00000196684.2"	"ENSMUST00000146595.8")	ENSMUSG00000040907	Atp1a3
ENSMUSG00000045302.14:E036	ENSMUSG00000045302.14	E036	8.34821	0.00448748	0.380476	0.537349	1	5.55822	5.92732	0.186155	chr5	31117615	31117624	10	-	4	10	12	15	22	21	6	3	2	2	10	5	c("ENSMUST00000074840.12"	"ENSMUST00000202567.2")	ENSMUSG00000045302	Preb
ENSMUSG00000024073.17:E024	ENSMUSG00000024073.17	E024	12.5585	0.0044875	0.209545	0.647125	1	6.57467	6.88146	0.132221	chr17	74901359	74901448	90	+	11	13	12	12	25	10	13	9	12	8	17	12	c("ENSMUST00000182597.8"	"ENSMUST00000180037.8"	"ENSMUST00000183224.8"	"ENSMUST00000182944.8"	"ENSMUST00000182133.8")	ENSMUSG00000024073	Birc6
ENSMUSG00000005823.10:E023	ENSMUSG00000005823.10	E023	10.6095	0.00448752	1.62848	0.201913	1	5.89159	6.61996	0.33772	chr17	57554673	57554689	17	-	8	15	8	14	11	19	7	14	5	7	11	14	ENSMUST00000005975.8	ENSMUSG00000005823	Gpr108
ENSMUSG00000018548.16:E017	ENSMUSG00000018548.16	E017	106.949	0.00448755	0.0110594	0.916246	1	19.4776	19.3325	-0.022418	chr11	87075710	87075928	219	+	69	110	121	127	155	130	133	102	73	71	128	98	ENSMUST00000041282.13	ENSMUSG00000018548	Trim37
ENSMUSG00000036833.17:E035	ENSMUSG00000036833.17	E035	5.19058	0.00448757	0.36284	0.546933	1	4.13176	4.49351	0.242646	chr2	24901518	24901723	206	+	4	8	4	9	12	5	3	4	3	2	5	7	c("ENSMUST00000045295.14"	"ENSMUST00000139643.8"	"ENSMUST00000137913.8")	ENSMUSG00000036833	Pnpla7
ENSMUSG00000036833.17:E036	ENSMUSG00000036833.17	E036	5.19058	0.00448757	0.36284	0.546933	1	4.13176	4.49351	0.242646	chr2	24905162	24905293	132	+	4	8	4	9	12	5	3	4	3	2	5	7	c("ENSMUST00000045295.14"	"ENSMUST00000139643.8"	"ENSMUST00000137913.8")	ENSMUSG00000036833	Pnpla7
ENSMUSG00000027598.17:E014	ENSMUSG00000027598.17	E014	6.75274	0.00448762	2.34089	0.126017	1	4.59003	5.4531	0.498464	chr2	155016210	155019067	2858	+	4	10	6	7	11	7	8	10	5	1	10	7	ENSMUST00000138468.8	ENSMUSG00000027598	Itch
ENSMUSG00000036672.6:E039	ENSMUSG00000036672.6	E039	5.53719	0.00448767	0.631507	0.426803	1	4.38735	4.79497	0.256916	chr8	106578628	106578633	6	-	10	6	6	2	8	6	5	5	4	1	13	6	c("ENSMUST00000040776.6"	"ENSMUST00000212431.2"	"ENSMUST00000212552.2"	"ENSMUST00000212797.2")	ENSMUSG00000036672	Cenpt
ENSMUSG00000022314.11:E013	ENSMUSG00000022314.11	E013	94.5122	0.00448787	1.09073	0.296309	1	18.7624	17.9675	-0.129323	chr15	51845925	51846099	175	-	100	106	80	116	99	114	101	107	60	59	149	88	c("ENSMUST00000226529.2"	"ENSMUST00000022927.11")	ENSMUSG00000022314	Rad21
ENSMUSG00000026023.17:E016	ENSMUSG00000026023.17	E016	5.52611	0.00448793	7.0259e-05	0.993312	1	4.46592	4.48064	0.0095171	chr1	59365830	59365878	49	+	4	8	6	7	3	12	5	5	4	4	6	4	c("ENSMUST00000114248.3"	"ENSMUST00000160662.8")	ENSMUSG00000026023	Cdk15
ENSMUSG00000025963.6:E004	ENSMUSG00000025963.6	E004	5.65616	0.00448808	0.0941279	0.758994	1	4.45319	4.61366	0.102372	chr1	63750611	63750750	140	-	6	8	7	8	6	5	10	6	3	3	8	0	ENSMUST00000114094.3	ENSMUSG00000025963	Mdh1b
ENSMUSG00000039308.7:E023	ENSMUSG00000039308.7	E023	6.21175	0.0044882	0.957639	0.327782	1	4.451	5.00861	0.341363	chr14	20778519	20778673	155	-	4	5	3	8	10	5	5	12	5	4	10	6	c("ENSMUST00000225320.2"	"ENSMUST00000225000.2"	"ENSMUST00000223679.2"	"ENSMUST00000224234.2"	"ENSMUST00000225419.2"	"ENSMUST00000047490.6")	ENSMUSG00000039308	Ndst2
ENSMUSG00000039936.19:E014	ENSMUSG00000039936.19	E014	5.25291	0.00448849	0.0695	0.792066	1	4.53227	4.46868	-0.0408583	chr4	149738975	149739074	100	-	9	4	4	3	6	10	4	10	1	2	9	7	c("ENSMUST00000105688.10"	"ENSMUST00000122059.8"	"ENSMUST00000105689.8"	"ENSMUST00000105690.9"	"ENSMUST00000177654.8"	"ENSMUST00000038859.14"	"ENSMUST00000118704.8")	ENSMUSG00000039936	Pik3cd
ENSMUSG00000061306.17:E032	ENSMUSG00000061306.17	E032	6.06765	0.00448855	4.85307	0.0275969	1	4.15337	5.35481	0.734842	chr11	120025606	120025632	27	-	9	6	2	8	12	5	5	7	4	1	7	12	c("ENSMUST00000179094.8"	"ENSMUST00000076697.13"	"ENSMUST00000053692.9"	"ENSMUST00000132239.8"	"ENSMUST00000103018.11"	"ENSMUST00000045402.14")	ENSMUSG00000061306	Slc38a10
ENSMUSG00000047109.14:E011	ENSMUSG00000047109.14	E011	5.72697	0.00448859	0.2283	0.632788	1	4.40034	4.14693	-0.17147	chr16	93809384	93809696	313	-	4	5	4	4	6	7	3	6	11	6	1	6	ENSMUST00000050962.5	ENSMUSG00000047109	Cldn14
ENSMUSG00000000184.13:E008	ENSMUSG00000000184.13	E008	5.9791	0.00448875	0.58891	0.442841	1	4.48028	4.87208	0.242459	chr6	127124465	127125245	781	-	5	10	9	8	5	5	7	9	3	2	7	4	ENSMUST00000202363.2	ENSMUSG00000000184	Ccnd2
ENSMUSG00000021311.10:E024	ENSMUSG00000021311.10	E024	5.13354	0.00448888	2.05184	0.152022	1	4.75373	4.06754	-0.450732	chr13	12242570	12242755	186	-	7	3	3	10	8	8	7	2	3	3	9	3	c("ENSMUST00000221290.2"	"ENSMUST00000099856.6")	ENSMUSG00000021311	Mtr
ENSMUSG00000002847.8:E004	ENSMUSG00000002847.8	E004	5.39094	0.00448892	0.104801	0.746142	1	4.50136	4.31283	-0.123705	chr16	38225899	38225988	90	-	9	5	6	4	6	4	6	4	5	3	12	3	ENSMUST00000002926.8	ENSMUSG00000002847	Pla1a
ENSMUSG00000053754.15:E053	ENSMUSG00000053754.15	E053	5.44522	0.00448907	0.36996	0.543026	1	4.61776	4.34087	-0.178794	chr14	52458760	52458881	122	-	6	6	5	7	10	6	6	5	2	5	8	2	c("ENSMUST00000200169.6"	"ENSMUST00000089752.11")	ENSMUSG00000053754	Chd8
ENSMUSG00000026565.19:E028	ENSMUSG00000026565.19	E028	5.20865	0.00448916	1.22765	0.267865	1	4.19894	4.58805	0.256233	chr1	165738892	165739045	154	-	6	8	8	6	9	3	4	7	2	1	6	6	c("ENSMUST00000184643.8"	"ENSMUST00000160908.8"	"ENSMUST00000176942.8"	"ENSMUST00000069609.12"	"ENSMUST00000111427.9"	"ENSMUST00000177358.8"	"ENSMUST00000111426.11"	"ENSMUST00000111429.11"	"ENSMUST00000177472.2"	"ENSMUST00000159212.9"	"ENSMUST00000082225.13"	"ENSMUST00000160260.9")	ENSMUSG00000026565	Pou2f1
ENSMUSG00000086363.8:E008	ENSMUSG00000086363.8	E008	24.5945	0.00448924	0.181309	0.670251	1	9.44692	9.63592	0.0577026	chr13	29207614	29207706	93	+	29	22	22	33	25	31	42	26	7	12	29	33	ENSMUST00000130109.8	ENSMUSG00000086363	A330102I10Rik
ENSMUSG00000034906.16:E009	ENSMUSG00000034906.16	E009	5.3549	0.00448933	0.116103	0.7333	1	4.54097	4.39021	-0.0976248	chr2	126955480	126955590	111	-	8	8	6	2	6	5	5	5	4	2	12	5	c("ENSMUST00000152806.8"	"ENSMUST00000110387.4"	"ENSMUST00000175885.8"	"ENSMUST00000146142.2")	ENSMUSG00000034906	Ncaph
ENSMUSG00000038665.16:E034	ENSMUSG00000038665.16	E034	5.53701	0.00448938	0.164897	0.684687	1	4.3195	4.49688	0.116358	chr6	37040832	37040948	117	-	5	10	3	8	8	3	7	7	2	5	4	5	c("ENSMUST00000138286.8"	"ENSMUST00000146656.2"	"ENSMUST00000150300.9"	"ENSMUST00000042075.8"	"ENSMUST00000101532.10"	"ENSMUST00000090314.11")	ENSMUSG00000038665	Dgki
ENSMUSG00000038844.11:E028	ENSMUSG00000038844.11	E028	5.56934	0.00448951	0.25024	0.616906	1	4.46196	4.74443	0.177506	chr2	142695547	142695656	110	-	4	10	5	10	9	9	7	3	5	0	8	2	c("ENSMUST00000211861.2"	"ENSMUST00000230763.2"	"ENSMUST00000043589.8")	ENSMUSG00000038844	Kif16b
ENSMUSG00000025076.13:E014	ENSMUSG00000025076.13	E014	7.33671	0.00448956	0.0563257	0.812401	1	5.11038	5.19755	0.0489366	chr19	56429298	56429332	35	+	4	11	7	4	6	7	9	3	9	3	14	13	c("ENSMUST00000237055.3"	"ENSMUST00000238892.2"	"ENSMUST00000237765.2"	"ENSMUST00000026062.10")	ENSMUSG00000025076	Casp7
ENSMUSG00000025076.13:E015	ENSMUSG00000025076.13	E015	7.33671	0.00448956	0.0563257	0.812401	1	5.11038	5.19755	0.0489366	chr19	56429333	56429369	37	+	4	11	7	4	6	7	9	3	9	3	14	13	c("ENSMUST00000237055.3"	"ENSMUST00000237765.2"	"ENSMUST00000026062.10")	ENSMUSG00000025076	Casp7
ENSMUSG00000019969.15:E001	ENSMUSG00000019969.15	E001	34.829	0.00448958	0.0370827	0.847297	1	11.3575	11.279	-0.0202827	chr12	83734926	83734945	20	+	40	36	25	29	55	50	36	41	20	24	57	27	ENSMUST00000041806.13	ENSMUSG00000019969	Psen1
ENSMUSG00000039546.10:E008	ENSMUSG00000039546.10	E008	7.17776	0.00448959	0.335097	0.562673	1	5.33207	5.04488	-0.160206	chr4	153566637	153567268	632	-	8	6	5	7	8	13	9	7	4	4	13	8	ENSMUST00000105646.3	ENSMUSG00000039546	Ajap1
ENSMUSG00000056671.8:E009	ENSMUSG00000056671.8	E009	8.54699	0.00448964	0.523903	0.469181	1	5.31117	5.71301	0.211117	chr18	42084166	42084259	94	-	9	10	13	10	12	8	4	12	8	3	7	8	c("ENSMUST00000235606.2"	"ENSMUST00000236542.2"	"ENSMUST00000070949.6")	ENSMUSG00000056671	Prelid2
ENSMUSG00000065534.3+ENSMUSG00000020888.17:E002	ENSMUSG00000065534.3+ENSMUSG00000020888.17	E002	5.76126	0.00448966	0.046489	0.829289	1	4.63503	4.56948	-0.0411846	chr11	69891443	69891646	204	+	4	4	4	8	9	5	8	5	4	5	13	3	c("ENSMUST00000019362.15"	"ENSMUST00000102575.9"	"ENSMUST00000190940.2")	ENSMUSG00000065534	Mir324
ENSMUSG00000000282.13:E007	ENSMUSG00000000282.13	E007	8.26883	0.00448971	1.51991	0.217633	1	5.72106	5.04576	-0.363528	chr11	74732987	74733157	171	+	9	8	13	5	9	3	7	13	4	9	12	6	c("ENSMUST00000000291.9"	"ENSMUST00000132150.2")	ENSMUSG00000000282	Mnt
ENSMUSG00000029291.12:E026	ENSMUSG00000029291.12	E026	477.863	0.00448974	1.76679	0.18378	1	38.1579	39.555	0.119782	chr5	88788788	88790554	1767	+	589	523	487	470	582	587	424	499	351	279	653	481	c("ENSMUST00000196894.5"	"ENSMUST00000031229.11")	ENSMUSG00000029291	Rufy3
ENSMUSG00000090258.8+ENSMUSG00000033373.17:E031	ENSMUSG00000090258.8+ENSMUSG00000033373.17	E031	70.5412	0.00448991	0.0264087	0.870906	1	15.9313	15.9924	0.0113443	chr12	76961394	76961425	32	+	79	73	62	74	72	98	58	86	41	47	121	75	c("ENSMUST00000041008.10"	"ENSMUST00000137826.8"	"ENSMUST00000125842.8"	"ENSMUST00000130605.2")	ENSMUSG00000090258	Churc1
ENSMUSG00000048385.10:E005	ENSMUSG00000048385.10	E005	88.1954	0.00448993	0.0221034	0.881812	1	17.6935	17.8359	0.023887	chr15	76405791	76406102	312	-	115	77	87	104	129	114	74	104	61	48	110	78	c("ENSMUST00000096365.5"	"ENSMUST00000164703.2")	ENSMUSG00000048385	Scrt1
ENSMUSG00000101621.3:E001	ENSMUSG00000101621.3	E001	8.90095	0.00448994	0.277492	0.59835	1	5.87038	5.5962	-0.138492	chr10	9852371	9852433	63	+	15	9	14	9	9	18	6	9	5	3	10	6	ENSMUST00000186088.2	ENSMUSG00000101621	Gm28905
ENSMUSG00000101621.3:E002	ENSMUSG00000101621.3	E002	8.90095	0.00448994	0.277492	0.59835	1	5.87038	5.5962	-0.138492	chr10	9852434	9852491	58	+	15	9	14	9	9	18	6	9	5	3	10	6	c("ENSMUST00000219328.2"	"ENSMUST00000186088.2")	ENSMUSG00000101621	Gm28905
ENSMUSG00000026842.17+ENSMUSG00000118600.2:E015	ENSMUSG00000026842.17+ENSMUSG00000118600.2	E015	5.67853	0.00449002	0.272743	0.601498	1	4.44271	4.75376	0.195692	chr2	31668346	31668348	3	+	2	6	5	10	8	9	7	5	4	2	7	7	c("ENSMUST00000135233.3"	"ENSMUST00000028190.13"	"ENSMUST00000142554.8"	"ENSMUST00000124089.2"	"ENSMUST00000075759.13")	ENSMUSG00000026842	Abl1
ENSMUSG00000026220.7:E003	ENSMUSG00000026220.7	E003	5.68594	0.00449003	0.0206509	0.885734	1	4.53414	4.61841	0.0532476	chr1	84900575	84900718	144	-	6	6	2	3	10	9	5	7	5	4	8	6	ENSMUST00000027422.7	ENSMUSG00000026220	Slc16a14
ENSMUSG00000047193.17:E108	ENSMUSG00000047193.17	E108	5.96893	0.00449005	0.913752	0.339121	1	5.00839	4.49022	-0.315871	chr9	7177045	7177046	2	-	7	10	9	6	7	11	5	5	1	3	9	4	c("ENSMUST00000048417.13"	"ENSMUST00000140466.8")	ENSMUSG00000047193	Dync2h1
ENSMUSG00000038775.15:E033	ENSMUSG00000038775.15	E033	5.02368	0.00449009	0.0911461	0.762725	1	4.40431	4.22472	-0.120355	chr9	118899136	118899136	1	+	3	6	8	8	5	5	6	4	1	3	7	7	c("ENSMUST00000141185.8"	"ENSMUST00000126251.8"	"ENSMUST00000153454.2"	"ENSMUST00000051386.13")	ENSMUSG00000038775	Vill
ENSMUSG00000029504.6:E001	ENSMUSG00000029504.6	E001	5.75343	0.00449011	1.43437	0.231052	1	4.21714	4.83208	0.39361	chr5	110801317	110801411	95	+	4	10	4	7	8	5	8	8	3	4	4	5	ENSMUST00000031478.6	ENSMUSG00000029504	Ddx51
ENSMUSG00000029504.6:E002	ENSMUSG00000029504.6	E002	5.75343	0.00449011	1.43437	0.231052	1	4.21714	4.83208	0.39361	chr5	110801412	110801654	243	+	4	10	4	7	8	5	8	8	3	4	4	5	c("ENSMUST00000031478.6"	"ENSMUST00000136629.2")	ENSMUSG00000029504	Ddx51
ENSMUSG00000113450.2+ENSMUSG00000074865.12+ENSMUSG00000055228.9:E034	ENSMUSG00000113450.2+ENSMUSG00000074865.12+ENSMUSG00000055228.9	E034	13.4331	0.00449016	3.08018	0.0792515	1	7.56321	6.55801	-0.413639	chr13	62706414	62706421	8	-	17	9	10	17	11	25	21	16	3	9	18	15	c("ENSMUST00000222429.2"	"ENSMUST00000221250.2"	"ENSMUST00000221494.2"	"ENSMUST00000222746.2"	"ENSMUST00000221303.2")	ENSMUSG00000113450	Zfp935
ENSMUSG00000011960.13:E008	ENSMUSG00000011960.13	E008	6.77467	0.00449018	0.235689	0.627337	1	4.9237	5.20991	0.163474	chr15	98442221	98442447	227	-	6	12	8	7	8	11	7	11	0	3	7	7	c("ENSMUST00000012104.7"	"ENSMUST00000169674.8"	"ENSMUST00000168928.8"	"ENSMUST00000170452.8"	"ENSMUST00000169707.8")	ENSMUSG00000011960	Ccnt1
ENSMUSG00000044551.14:E003	ENSMUSG00000044551.14	E003	5.37746	0.00449047	0.176626	0.674289	1	4.59244	4.39677	-0.1259	chr14	70392347	70392479	133	-	9	9	3	4	8	5	4	4	2	2	7	12	c("ENSMUST00000140314.2"	"ENSMUST00000153871.2"	"ENSMUST00000129767.2"	"ENSMUST00000058240.14")	ENSMUSG00000044551	9930012K11Rik
ENSMUSG00000030102.12:E057	ENSMUSG00000030102.12	E057	7.9596	0.00449093	0.0999216	0.751924	1	5.36924	5.65021	0.147643	chr6	108409610	108409657	48	+	7	6	3	7	19	16	8	8	5	5	12	7	c("ENSMUST00000203687.2"	"ENSMUST00000203615.3"	"ENSMUST00000032192.9"	"ENSMUST00000203262.3")	ENSMUSG00000030102	Itpr1
ENSMUSG00000031388.15+ENSMUSG00000031391.19+ENSMUSG00000031389.18:E149	ENSMUSG00000031388.15+ENSMUSG00000031391.19+ENSMUSG00000031389.18	E149	40.9204	0.00449107	0.523892	0.469186	1	12.4819	12.0442	-0.104624	chrX	72965513	72965530	18	-	45	43	54	37	58	57	50	40	22	16	52	43	c("ENSMUST00000033763.15"	"ENSMUST00000114389.10")	ENSMUSG00000031388	Naa10
ENSMUSG00000020024.8:E023	ENSMUSG00000020024.8	E023	39.4571	0.00449124	1.25917	0.261809	1	12.2535	11.5656	-0.169191	chr10	94626056	94626715	660	+	39	36	33	35	51	54	57	33	37	23	53	35	ENSMUST00000020212.6	ENSMUSG00000020024	Cep83
ENSMUSG00000021559.15:E027	ENSMUSG00000021559.15	E027	12.8356	0.00449135	0.988315	0.320154	1	6.64771	7.19023	0.227503	chr13	60877191	60877388	198	+	7	20	9	15	12	13	13	20	4	6	23	22	c("ENSMUST00000044083.9"	"ENSMUST00000226059.2"	"ENSMUST00000077453.13")	ENSMUSG00000021559	Dapk1
ENSMUSG00000044791.17:E010	ENSMUSG00000044791.17	E010	6.7908	0.00449151	0.00316107	0.955164	1	4.97111	5.04746	0.0440958	chr9	110390272	110390307	36	+	10	11	8	12	7	10	5	6	4	3	7	2	c("ENSMUST00000198823.2"	"ENSMUST00000198587.2"	"ENSMUST00000153838.8"	"ENSMUST00000195911.5")	ENSMUSG00000044791	Setd2
ENSMUSG00000029221.16:E028	ENSMUSG00000029221.16	E028	134.791	0.00449164	0.193148	0.66031	1	21.6636	21.9396	0.0383307	chr5	67503469	67503576	108	+	150	128	90	123	182	179	167	137	109	70	205	149	c("ENSMUST00000161169.3"	"ENSMUST00000113676.6"	"ENSMUST00000202521.4"	"ENSMUST00000162372.8")	ENSMUSG00000029221	Slc30a9
ENSMUSG00000020463.16:E026	ENSMUSG00000020463.16	E026	51.0249	0.00449168	6.00771e-05	0.993816	1	13.6359	13.678	0.00906972	chr11	29168557	29168685	129	+	57	43	59	66	70	55	63	65	25	24	74	42	c("ENSMUST00000020755.12"	"ENSMUST00000148759.2")	ENSMUSG00000020463	Ppp4r3b
ENSMUSG00000021518.5:E007	ENSMUSG00000021518.5	E007	7.26219	0.0044917	2.34906	0.125358	1	4.81919	5.61387	0.44167	chr13	67104446	67104504	59	+	8	7	5	9	20	7	4	6	3	5	10	9	c("ENSMUST00000021990.4"	"ENSMUST00000224244.2"	"ENSMUST00000225347.2")	ENSMUSG00000021518	Ptdss1
ENSMUSG00000039089.16:E023	ENSMUSG00000039089.16	E023	12.5181	0.00449174	0.00400775	0.949522	1	6.67387	6.74609	0.0312048	chr10	26207718	26207853	136	-	12	12	16	11	14	19	6	9	11	10	18	15	c("ENSMUST00000174766.2"	"ENSMUST00000040219.13"	"ENSMUST00000105519.10")	ENSMUSG00000039089	L3mbtl3
ENSMUSG00000022228.15:E004	ENSMUSG00000022228.15	E004	11.2265	0.00449175	3.06101	0.0801919	1	6.93745	6.0077	-0.417016	chr13	21633444	21633503	60	-	15	10	10	15	10	20	12	9	8	5	26	5	ENSMUST00000110485.3	ENSMUSG00000022228	Zscan26
ENSMUSG00000030340.17:E020	ENSMUSG00000030340.17	E020	5.5284	0.00449181	0.580961	0.445936	1	4.19695	4.627	0.282045	chr6	125319751	125319808	58	+	6	8	2	8	9	5	7	1	8	2	5	6	c("ENSMUST00000176655.8"	"ENSMUST00000176442.8"	"ENSMUST00000177329.2"	"ENSMUST00000176110.8"	"ENSMUST00000081440.14"	"ENSMUST00000175966.8")	ENSMUSG00000030340	Scnn1a
ENSMUSG00000006021.6:E008	ENSMUSG00000006021.6	E008	5.52032	0.00449186	0.256891	0.612264	1	4.55936	4.27126	-0.188728	chr7	15854722	15854794	73	+	4	7	4	6	4	5	9	5	3	6	7	6	c("ENSMUST00000130170.2"	"ENSMUST00000152044.2")	ENSMUSG00000006021	Kptn
ENSMUSG00000028030.13:E029	ENSMUSG00000028030.13	E029	5.79797	0.00449199	0.284306	0.593893	1	4.7279	4.52381	-0.127613	chr3	132507265	132507440	176	+	8	4	5	6	9	9	7	7	3	4	8	3	c("ENSMUST00000196491.2"	"ENSMUST00000169172.5")	ENSMUSG00000028030	Tbck
ENSMUSG00000038094.16:E043	ENSMUSG00000038094.16	E043	4.98619	0.00449215	0.00355192	0.952476	1	4.36393	4.36835	0.00292612	chr16	29294206	29294286	81	-	5	4	4	4	9	6	1	6	3	2	11	10	c("ENSMUST00000057018.15"	"ENSMUST00000039090.9"	"ENSMUST00000182013.8"	"ENSMUST00000182627.8")	ENSMUSG00000038094	Atp13a4
ENSMUSG00000024789.14:E016	ENSMUSG00000024789.14	E016	6.6683	0.00449226	3.33419	0.0678539	1	5.40395	4.36815	-0.615523	chr19	29272256	29272343	88	+	4	6	7	5	10	6	5	4	3	10	15	6	c("ENSMUST00000236990.2"	"ENSMUST00000238009.2"	"ENSMUST00000025705.7"	"ENSMUST00000065796.10")	ENSMUSG00000024789	Jak2
ENSMUSG00000040987.16:E010	ENSMUSG00000040987.16	E010	6.01677	0.00449233	1.38077	0.239971	1	4.16748	4.76421	0.386934	chr7	18590331	18590606	276	+	5	6	3	4	11	1	4	8	5	6	5	13	c("ENSMUST00000206487.3"	"ENSMUST00000228493.2"	"ENSMUST00000227379.2"	"ENSMUST00000072386.11"	"ENSMUST00000072415.9")	ENSMUSG00000040987	Mill2
ENSMUSG00000026610.14:E014	ENSMUSG00000026610.14	E014	5.49179	0.00449239	0.506072	0.476844	1	4.34846	4.71975	0.236922	chr1	187882376	187882537	162	+	5	6	4	8	6	8	4	8	5	1	9	6	c("ENSMUST00000110939.8"	"ENSMUST00000110938.2"	"ENSMUST00000027906.13")	ENSMUSG00000026610	Esrrg
ENSMUSG00000038764.15:E018	ENSMUSG00000038764.15	E018	6.64687	0.00449239	1.00844	0.315278	1	4.6552	5.09152	0.259148	chr4	57244975	57245050	76	-	9	8	3	7	8	9	4	10	5	5	5	8	ENSMUST00000075637.11	ENSMUSG00000038764	Ptpn3
ENSMUSG00000032946.17:E045	ENSMUSG00000032946.17	E045	36.2126	0.00449254	0.00950034	0.922353	1	11.3776	11.5092	0.0336269	chr19	6454771	6454854	84	+	46	37	53	27	20	36	45	76	20	10	41	36	c("ENSMUST00000127021.8"	"ENSMUST00000167240.8"	"ENSMUST00000113476.8"	"ENSMUST00000148906.8"	"ENSMUST00000138555.8"	"ENSMUST00000035716.15"	"ENSMUST00000135532.2"	"ENSMUST00000130480.2")	ENSMUSG00000032946	Rasgrp2
ENSMUSG00000020160.19+ENSMUSG00000104184.2:E031	ENSMUSG00000020160.19+ENSMUSG00000104184.2	E031	6.03265	0.00449269	0.073755	0.785946	1	4.54979	4.70617	0.0977278	chr11	18968923	18968958	36	-	5	8	7	9	3	4	7	10	2	4	5	9	c("ENSMUST00000068264.14"	"ENSMUST00000144988.8"	"ENSMUST00000185131.8")	ENSMUSG00000020160	Meis1
ENSMUSG00000033540.19:E025	ENSMUSG00000033540.19	E025	6.80739	0.00449303	0.138225	0.710052	1	4.83465	4.9578	0.0727629	chr5	108830919	108831019	101	+	9	8	7	5	10	3	7	5	7	3	6	12	c("ENSMUST00000071650.13"	"ENSMUST00000140620.8"	"ENSMUST00000133482.2"	"ENSMUST00000112563.9"	"ENSMUST00000139734.2"	"ENSMUST00000119212.8")	ENSMUSG00000033540	Idua
ENSMUSG00000027356.9:E013	ENSMUSG00000027356.9	E013	6.13738	0.00449306	0.123505	0.725263	1	4.7591	4.53935	-0.136719	chr2	132777936	132778032	97	-	6	13	16	2	5	6	15	3	3	0	3	3	c("ENSMUST00000038280.5"	"ENSMUST00000134937.2")	ENSMUSG00000027356	Fermt1
ENSMUSG00000040990.18:E013	ENSMUSG00000040990.18	E013	10.9822	0.00449309	0.620916	0.430707	1	6.68551	6.20347	-0.216871	chrX	158623477	158623607	131	+	19	15	12	11	18	18	10	12	2	5	10	9	c("ENSMUST00000112453.9"	"ENSMUST00000112451.8")	ENSMUSG00000040990	Sh3kbp1
ENSMUSG00000024976.15:E008	ENSMUSG00000024976.15	E008	220.671	0.00449324	0.0406595	0.840197	1	27.4447	27.2686	-0.0200107	chr19	53975885	53976073	189	+	246	235	253	271	277	252	233	231	155	145	259	149	c("ENSMUST00000025932.9"	"ENSMUST00000169861.9"	"ENSMUST00000237296.2")	ENSMUSG00000024976	Shoc2
ENSMUSG00000102875.2+ENSMUSG00000036893.18:E049	ENSMUSG00000102875.2+ENSMUSG00000036893.18	E049	51.9399	0.00449341	1.10892	0.292318	1	14.0205	13.3486	-0.144495	chr2	24767467	24767528	62	-	75	66	48	66	69	56	60	41	32	30	54	46	c("ENSMUST00000091348.11"	"ENSMUST00000139000.4"	"ENSMUST00000114432.9"	"ENSMUST00000046227.12"	"ENSMUST00000147147.8"	"ENSMUST00000114418.10"	"ENSMUST00000198923.5"	"ENSMUST00000150379.2"	"ENSMUST00000152161.8"	"ENSMUST00000200655.5"	"ENSMUST00000102938.10"	"ENSMUST00000152325.8")	ENSMUSG00000102875	Gm37139
ENSMUSG00000039013.17:E010	ENSMUSG00000039013.17	E010	5.91174	0.00449369	0.980583	0.322055	1	3.03817	3.87197	0.700606	chr7	43001071	43001267	197	+	1	13	1	11	9	2	0	15	7	0	2	11	c("ENSMUST00000012798.14"	"ENSMUST00000206299.2"	"ENSMUST00000121494.2"	"ENSMUST00000122423.8"	"ENSMUST00000145867.3"	"ENSMUST00000125335.2")	ENSMUSG00000039013	Siglecf
ENSMUSG00000039013.17:E011	ENSMUSG00000039013.17	E011	5.91174	0.00449369	0.980583	0.322055	1	3.03817	3.87197	0.700606	chr7	43001268	43001433	166	+	1	13	1	11	9	2	0	15	7	0	2	11	c("ENSMUST00000012798.14"	"ENSMUST00000206299.2"	"ENSMUST00000121494.2"	"ENSMUST00000122423.8"	"ENSMUST00000145867.3")	ENSMUSG00000039013	Siglecf
ENSMUSG00000050201.10:E009	ENSMUSG00000050201.10	E009	5.63721	0.00449389	0.180724	0.670752	1	4.46056	4.69383	0.147403	chr11	115214338	115214557	220	+	5	5	7	6	8	6	1	8	1	6	12	6	c("ENSMUST00000106544.2"	"ENSMUST00000055490.9")	ENSMUSG00000050201	Otop2
ENSMUSG00000033102.16+ENSMUSG00000021482.11:E049	ENSMUSG00000033102.16+ENSMUSG00000021482.11	E049	21.8392	0.00449389	1.18533	0.276274	1	9.28367	8.64731	-0.206621	chr13	64460081	64460149	69	-	26	36	32	22	27	29	27	22	6	11	22	14	c("ENSMUST00000221350.2"	"ENSMUST00000021938.11"	"ENSMUST00000222570.2"	"ENSMUST00000221118.2"	"ENSMUST00000220895.2"	"ENSMUST00000222286.2")	ENSMUSG00000033102	Cdc14b
ENSMUSG00000035000.9:E033	ENSMUSG00000035000.9	E033	5.69192	0.00449395	0.0250985	0.874122	1	4.49112	4.65515	0.103736	chr2	62241559	62241643	85	-	6	4	2	3	14	6	9	2	5	5	10	5	ENSMUST00000047812.8	ENSMUSG00000035000	Dpp4
ENSMUSG00000053199.14:E025	ENSMUSG00000053199.14	E025	52.7809	0.00449437	0.330152	0.565569	1	13.7172	13.9968	0.0594057	chr9	51759950	51761951	2002	+	49	54	55	57	88	99	51	50	31	32	47	49	c("ENSMUST00000130405.2"	"ENSMUST00000065496.12")	ENSMUSG00000053199	Arhgap20
ENSMUSG00000039473.9:E012	ENSMUSG00000039473.9	E012	9.07478	0.0044946	1.09566	0.29522	1	5.47727	6.07384	0.299356	chr16	4882212	4882269	58	+	5	12	13	7	23	12	4	9	6	5	10	8	c("ENSMUST00000052449.6"	"ENSMUST00000229126.2"	"ENSMUST00000230703.2")	ENSMUSG00000039473	Ubn1
ENSMUSG00000021902.8:E008	ENSMUSG00000021902.8	E008	6.18138	0.00449463	0.00339036	0.953568	1	4.87181	4.90076	0.0171361	chr14	30961077	30961193	117	-	3	7	6	11	10	6	7	6	2	3	16	4	c("ENSMUST00000022459.5"	"ENSMUST00000226310.2"	"ENSMUST00000228437.2")	ENSMUSG00000021902	Phf7
ENSMUSG00000041058.16:E023	ENSMUSG00000041058.16	E023	83.8586	0.00449473	6.42992e-05	0.993602	1	17.2892	17.1548	-0.0232157	chr4	19673156	19673294	139	-	72	79	115	101	124	85	111	85	65	44	92	54	c("ENSMUST00000108246.9"	"ENSMUST00000035982.8")	ENSMUSG00000041058	Wwp1
ENSMUSG00000062372.14:E019	ENSMUSG00000062372.14	E019	6.98924	0.00449488	1.01856	0.312862	1	4.64566	5.11981	0.281119	chr5	30536878	30536907	30	-	8	7	7	3	14	4	6	9	10	1	4	11	c("ENSMUST00000114747.9"	"ENSMUST00000150734.8"	"ENSMUST00000144125.8"	"ENSMUST00000074171.10")	ENSMUSG00000062372	Otof
ENSMUSG00000024887.11:E023	ENSMUSG00000024887.11	E023	5.36297	0.00449493	1.5764	0.20928	1	4.12172	4.79322	0.43641	chr19	32002233	32002321	89	-	5	6	2	4	12	6	6	5	3	3	6	10	c("ENSMUST00000236030.2"	"ENSMUST00000236504.2"	"ENSMUST00000235213.2"	"ENSMUST00000235273.2"	"ENSMUST00000096119.5"	"ENSMUST00000236208.2"	"ENSMUST00000237104.2")	ENSMUSG00000024887	Asah2
ENSMUSG00000044033.17:E037	ENSMUSG00000044033.17	E037	6.92398	0.00449509	0.131133	0.71726	1	5.05077	4.84722	-0.118999	chr2	76962563	76962717	155	-	3	6	5	3	10	7	16	7	7	5	8	6	c("ENSMUST00000164114.9"	"ENSMUST00000133503.9"	"ENSMUST00000049544.14"	"ENSMUST00000028406.11"	"ENSMUST00000131660.3")	ENSMUSG00000044033	Ccdc141
ENSMUSG00000042249.12:E027	ENSMUSG00000042249.12	E027	7.84271	0.00449513	1.25381	0.262827	1	5.75741	5.20381	-0.292629	chr5	113117136	113117174	39	-	9	8	6	12	15	12	10	8	3	4	14	1	ENSMUST00000200332.5	ENSMUSG00000042249	Grk3
ENSMUSG00000030525.9:E009	ENSMUSG00000030525.9	E009	5.4967	0.00449528	1.93633	0.164068	1	4.76675	3.98538	-0.517622	chr7	62809285	62809329	45	-	5	4	10	3	3	9	8	3	2	4	11	7	c("ENSMUST00000208304.2"	"ENSMUST00000032738.7")	ENSMUSG00000030525	Chrna7
ENSMUSG00000013936.13:E015	ENSMUSG00000013936.13	E015	6.26425	0.00449553	0.291925	0.58899	1	4.85669	4.56358	-0.180035	chr5	122241242	122241243	2	+	6	6	5	7	3	7	8	6	7	4	8	8	ENSMUST00000123913.8	ENSMUSG00000013936	Myl2
ENSMUSG00000087385.9:E003	ENSMUSG00000087385.9	E003	6.47429	0.0044956	0.072234	0.788111	1	5.01311	4.82872	-0.108403	chr4	119388802	119388859	58	-	12	6	7	6	8	11	8	8	1	3	10	4	ENSMUST00000079611.13	ENSMUSG00000087385	Frg2f1
ENSMUSG00000030717.10:E007	ENSMUSG00000030717.10	E007	10.0923	0.00449569	1.32375	0.249919	1	6.48533	5.80812	-0.319483	chr7	126224206	126224307	102	-	17	12	11	11	14	18	7	5	6	5	15	8	c("ENSMUST00000187609.2"	"ENSMUST00000131174.2"	"ENSMUST00000191192.2")	ENSMUSG00000030717	Nupr1
ENSMUSG00000032571.15:E003	ENSMUSG00000032571.15	E003	6.88977	0.00449578	0.670483	0.412883	1	4.8831	5.35722	0.268111	chr9	105520207	105520213	7	+	3	6	6	11	10	12	7	8	1	4	9	12	c("ENSMUST00000187573.7"	"ENSMUST00000191117.7"	"ENSMUST00000190358.2")	ENSMUSG00000032571	Pik3r4
ENSMUSG00000034201.14:E018	ENSMUSG00000034201.14	E018	6.68414	0.00449591	0.114363	0.735231	1	5.02868	4.8535	-0.102569	chr11	5015278	5015278	1	-	2	7	3	5	9	12	10	3	6	6	12	8	c("ENSMUST00000122886.8"	"ENSMUST00000037146.10"	"ENSMUST00000152257.2"	"ENSMUST00000056649.13"	"ENSMUST00000151936.2")	ENSMUSG00000034201	Gas2l1
ENSMUSG00000062372.14:E015	ENSMUSG00000062372.14	E015	6.93087	0.00449597	1.34751	0.245714	1	5.43078	4.67109	-0.435969	chr5	30533961	30534095	135	-	10	9	10	4	12	4	7	10	3	3	7	7	c("ENSMUST00000114747.9"	"ENSMUST00000150734.8"	"ENSMUST00000144125.8"	"ENSMUST00000074171.10")	ENSMUSG00000062372	Otof
ENSMUSG00000067786.17:E022	ENSMUSG00000067786.17	E022	8.08599	0.00449621	0.0708586	0.790091	1	5.44112	5.29242	-0.0801978	chr2	157403913	157404158	246	+	4	7	15	5	15	11	11	5	4	7	6	8	c("ENSMUST00000173839.2"	"ENSMUST00000152605.2"	"ENSMUST00000173595.2"	"ENSMUST00000109526.2"	"ENSMUST00000153739.9")	ENSMUSG00000067786	Nnat
ENSMUSG00000039218.18:E031	ENSMUSG00000039218.18	E031	44.2274	0.00449621	0.316808	0.573532	1	12.4468	12.8296	0.0888692	chr17	24040361	24040664	304	+	34	52	47	31	66	53	48	47	30	29	62	49	c("ENSMUST00000186259.2"	"ENSMUST00000190686.7"	"ENSMUST00000186914.2"	"ENSMUST00000088621.11")	ENSMUSG00000039218	Srrm2
ENSMUSG00000055204.16:E039	ENSMUSG00000055204.16	E039	46.4245	0.00449624	0.179625	0.671696	1	12.9101	13.212	0.0679086	chr5	90416497	90416608	112	-	61	47	30	38	72	69	44	46	26	29	66	60	c("ENSMUST00000197021.2"	"ENSMUST00000218526.2"	"ENSMUST00000200012.5"	"ENSMUST00000168058.7"	"ENSMUST00000197037.2"	"ENSMUST00000014421.15"	"ENSMUST00000081914.13")	ENSMUSG00000055204	Ankrd17
ENSMUSG00000063511.12:E044	ENSMUSG00000063511.12	E044	47.9011	0.00449625	0.976651	0.323027	1	12.7164	13.412	0.15643	chr7	45044517	45044596	80	-	36	52	39	67	49	60	45	53	36	42	72	34	c("ENSMUST00000211121.2"	"ENSMUST00000211378.2"	"ENSMUST00000209858.2")	ENSMUSG00000063511	Snrnp70
ENSMUSG00000045160.15:E019	ENSMUSG00000045160.15	E019	42.4119	0.00449636	2.21526	0.136652	1	12.8406	11.8675	-0.231025	chr6	83335399	83336229	831	+	44	42	32	38	50	71	60	36	23	35	48	46	c("ENSMUST00000136501.2"	"ENSMUST00000148875.2")	ENSMUSG00000045160	Bola3
ENSMUSG00000038902.15:E023	ENSMUSG00000038902.15	E023	5.2778	0.00449641	0.314274	0.575069	1	4.15679	4.47985	0.216384	chr3	94782411	94782557	147	+	6	6	6	3	6	5	5	7	5	4	6	4	c("ENSMUST00000042402.12"	"ENSMUST00000107269.2"	"ENSMUST00000107270.9"	"ENSMUST00000107266.8")	ENSMUSG00000038902	Pogz
ENSMUSG00000026879.15:E032	ENSMUSG00000026879.15	E032	397.174	0.00449641	0.126327	0.722271	1	35.6464	36.0216	0.0341984	chr2	35197903	35197904	2	+	438	455	373	462	512	531	311	420	288	202	504	464	ENSMUST00000028239.8	ENSMUSG00000026879	Gsn
ENSMUSG00000050891.11:E019	ENSMUSG00000050891.11	E019	8.66312	0.00449644	0.26396	0.607412	1	5.78628	5.45271	-0.171896	chr15	58798285	58798328	44	-	6	7	7	8	10	12	7	11	4	9	14	12	c("ENSMUST00000226505.2"	"ENSMUST00000227540.2"	"ENSMUST00000110155.3"	"ENSMUST00000226835.2"	"ENSMUST00000226707.2"	"ENSMUST00000228538.3")	ENSMUSG00000050891	Tatdn1
ENSMUSG00000050891.11:E020	ENSMUSG00000050891.11	E020	8.66312	0.00449644	0.26396	0.607412	1	5.78628	5.45271	-0.171896	chr15	58798329	58798334	6	-	6	7	7	8	10	12	7	11	4	9	14	12	c("ENSMUST00000226505.2"	"ENSMUST00000226931.2"	"ENSMUST00000227540.2"	"ENSMUST00000110155.3"	"ENSMUST00000226835.2"	"ENSMUST00000226707.2"	"ENSMUST00000228538.3")	ENSMUSG00000050891	Tatdn1
ENSMUSG00000030098.16:E003	ENSMUSG00000030098.16	E003	5.03047	0.00449667	0.303224	0.581868	1	4.53305	4.22668	-0.202322	chr6	91741677	91741823	147	-	5	5	2	7	4	11	3	7	3	3	10	5	c("ENSMUST00000162300.8"	"ENSMUST00000159684.8"	"ENSMUST00000162293.8")	ENSMUSG00000030098	Grip2
ENSMUSG00000026395.17:E011	ENSMUSG00000026395.17	E011	8.66808	0.00449673	1.02257	0.31191	1	5.48097	4.88254	-0.334546	chr1	138006184	138006333	150	-	3	14	5	18	16	7	4	14	10	3	4	7	c("ENSMUST00000183301.8"	"ENSMUST00000182283.8"	"ENSMUST00000112036.5"	"ENSMUST00000182755.8")	ENSMUSG00000026395	Ptprc
ENSMUSG00000020941.8+ENSMUSG00000078635.4:E005	ENSMUSG00000020941.8+ENSMUSG00000078635.4	E005	5.82294	0.00449679	0.0193297	0.889425	1	4.72032	4.61132	-0.067565	chr11	103115072	103115216	145	-	4	10	5	8	8	6	7	4	4	2	10	6	ENSMUST00000021324.3	ENSMUSG00000020941	Map3k14
ENSMUSG00000021824.14:E024	ENSMUSG00000021824.14	E024	5.36823	0.00449692	0.0587721	0.808447	1	4.45173	4.57459	0.078719	chr14	21102532	21102576	45	-	5	7	7	7	7	5	6	7	1	2	9	6	ENSMUST00000130291.8	ENSMUSG00000021824	Ap3m1
ENSMUSG00000068115.14+ENSMUSG00000053916.5:E038	ENSMUSG00000068115.14+ENSMUSG00000053916.5	E038	5.90068	0.00449701	1.04935	0.305657	1	4.84944	4.30357	-0.345326	chr2	150851297	150851318	22	-	7	4	6	4	6	9	10	5	5	4	7	5	ENSMUST00000109896.8	ENSMUSG00000068115	Ninl
ENSMUSG00000024174.10:E001	ENSMUSG00000024174.10	E001	6.41495	0.00449705	0.00101061	0.974639	1	4.84414	4.87572	0.0187952	chr17	55958951	55960518	1568	-	8	8	5	5	10	10	7	5	4	4	6	8	c("ENSMUST00000233802.2"	"ENSMUST00000086876.7")	ENSMUSG00000024174	Pot1b
ENSMUSG00000035864.15:E020	ENSMUSG00000035864.15	E020	5.86294	0.00449709	0.189905	0.662996	1	4.83266	4.55904	-0.16857	chr10	108844962	108844972	11	-	8	6	4	3	7	7	5	10	4	3	14	4	ENSMUST00000156979.2	ENSMUSG00000035864	Syt1
ENSMUSG00000040327.17:E068	ENSMUSG00000040327.17	E068	8.23474	0.00449713	0.754641	0.385011	1	5.12323	5.62141	0.268571	chr17	46854106	46854709	604	-	4	11	7	13	6	9	5	10	8	6	10	10	c("ENSMUST00000182315.8"	"ENSMUST00000066026.8"	"ENSMUST00000182485.8")	ENSMUSG00000040327	Cul9
ENSMUSG00000022283.16:E029	ENSMUSG00000022283.16	E029	221.093	0.00449724	0.333695	0.563492	1	27.7457	27.1731	-0.0648879	chr15	36605711	36605801	91	-	164	153	148	311	313	284	196	215	144	183	378	273	c("ENSMUST00000001809.15"	"ENSMUST00000146327.2")	ENSMUSG00000022283	Pabpc1
ENSMUSG00000035992.16:E016	ENSMUSG00000035992.16	E016	20.105	0.00449724	0.00482153	0.944642	1	8.42183	8.38451	-0.0129126	chr11	54393532	54394501	970	+	21	19	24	19	26	19	15	31	20	14	20	12	ENSMUST00000046835.14	ENSMUSG00000035992	Fnip1
ENSMUSG00000050812.19:E045	ENSMUSG00000050812.19	E045	10.056	0.00449743	0.0276028	0.868046	1	6.23237	6.18046	-0.0242323	chr4	58842568	58842648	81	-	10	4	7	16	15	16	10	12	1	7	18	15	c("ENSMUST00000102889.10"	"ENSMUST00000151869.2"	"ENSMUST00000107557.9"	"ENSMUST00000149301.8")	ENSMUSG00000050812	Ecpas
ENSMUSG00000012126.17:E041	ENSMUSG00000012126.17	E041	32.8288	0.00449753	0.175801	0.675007	1	11.0195	10.7627	-0.0688645	chr4	133854086	133854086	1	+	32	33	39	38	36	51	30	40	16	24	32	34	c("ENSMUST00000156323.8"	"ENSMUST00000074690.11"	"ENSMUST00000151407.2"	"ENSMUST00000070246.9")	ENSMUSG00000012126	Ubxn11
ENSMUSG00000064453.3+ENSMUSG00000058558.13:E002	ENSMUSG00000064453.3+ENSMUSG00000058558.13	E002	6.68204	0.00449764	5.61131e-05	0.994023	1	4.92739	4.97296	0.0266292	chr5	108048438	108048512	75	+	11	9	4	4	9	6	7	9	3	5	9	7	c("ENSMUST00000082223.13"	"ENSMUST00000123183.8")	ENSMUSG00000064453	Snord21
ENSMUSG00000094410.9+ENSMUSG00000116275.2+ENSMUSG00000102976.7:E003	ENSMUSG00000094410.9+ENSMUSG00000116275.2+ENSMUSG00000102976.7	E003	252.565	0.00449818	1.7688	0.183531	1	28.7232	29.7144	0.10655	chr1	133547678	133549539	1862	-	297	241	265	238	331	330	257	316	166	141	298	256	c("ENSMUST00000191896.6"	"ENSMUST00000027736.13"	"ENSMUST00000179598.4")	ENSMUSG00000094410	Zbed6
ENSMUSG00000037321.18:E021	ENSMUSG00000037321.18	E021	5.32437	0.00449818	0.09863	0.75348	1	4.47057	4.29181	-0.117984	chr17	34412459	34412542	84	+	8	7	5	5	9	2	2	6	2	1	6	15	c("ENSMUST00000166853.8"	"ENSMUST00000041633.15"	"ENSMUST00000171148.2"	"ENSMUST00000168351.8"	"ENSMUST00000166582.2"	"ENSMUST00000170086.8")	ENSMUSG00000037321	Tap1
ENSMUSG00000046711.17:E020	ENSMUSG00000046711.17	E020	6.07985	0.00449819	1.97463	0.159957	1	4.50712	5.03708	0.321535	chr17	27778645	27778677	33	+	7	6	7	8	12	10	2	4	3	5	9	4	c("ENSMUST00000232253.2"	"ENSMUST00000119486.9"	"ENSMUST00000232013.2"	"ENSMUST00000231874.2"	"ENSMUST00000231243.2"	"ENSMUST00000231796.2"	"ENSMUST00000117600.9"	"ENSMUST00000232265.2"	"ENSMUST00000231866.2"	"ENSMUST00000118599.9")	ENSMUSG00000046711	Hmga1
ENSMUSG00000021188.15:E034	ENSMUSG00000021188.15	E034	35.8591	0.00449838	0.733379	0.39179	1	11.6477	11.1459	-0.128796	chr12	101879400	101879414	15	-	35	40	34	30	41	63	36	41	29	23	56	19	c("ENSMUST00000021605.14"	"ENSMUST00000085086.6")	ENSMUSG00000021188	Trip11
ENSMUSG00000035150.16:E011	ENSMUSG00000035150.16	E011	5.76755	0.0044984	0.0296394	0.863311	1	4.64274	4.51449	-0.0810073	chrX	93252935	93253056	122	-	12	4	7	6	9	5	6	5	5	2	5	5	c("ENSMUST00000127963.2"	"ENSMUST00000113922.2"	"ENSMUST00000050328.15")	ENSMUSG00000035150	Eif2s3x
ENSMUSG00000050549.9:E002	ENSMUSG00000050549.9	E002	13.193	0.00449844	5.238	0.0220986	1	6.60481	7.33109	0.302561	chr3	127663329	127664649	1321	-	12	13	10	13	18	22	15	11	9	10	20	12	c("ENSMUST00000199273.2"	"ENSMUST00000057198.9")	ENSMUSG00000050549	Fam241a
ENSMUSG00000022201.17:E038	ENSMUSG00000022201.17	E038	205.673	0.00449869	0.150373	0.698179	1	26.4676	26.7281	0.0303411	chr15	12184045	12184079	35	+	211	217	174	205	249	251	223	224	146	106	305	262	c("ENSMUST00000157034.8"	"ENSMUST00000156752.2"	"ENSMUST00000140787.2"	"ENSMUST00000122941.8")	ENSMUSG00000022201	Zfr
ENSMUSG00000021203.16:E010	ENSMUSG00000021203.16	E010	6.17926	0.00449879	1.25386	0.262817	1	4.93216	4.32864	-0.377457	chr12	103369161	103369492	332	+	9	5	5	4	6	9	4	5	5	8	10	4	ENSMUST00000141055.2	ENSMUSG00000021203	Otub2
ENSMUSG00000030340.17:E017	ENSMUSG00000030340.17	E017	5.25708	0.00449883	0.374886	0.540353	1	4.11821	4.50968	0.262527	chr6	125315800	125315898	99	+	5	5	2	8	10	7	6	1	8	2	4	6	c("ENSMUST00000176655.8"	"ENSMUST00000176442.8"	"ENSMUST00000177329.2"	"ENSMUST00000176110.8"	"ENSMUST00000081440.14"	"ENSMUST00000175966.8")	ENSMUSG00000030340	Scnn1a
ENSMUSG00000029334.15:E022	ENSMUSG00000029334.15	E022	7.19029	0.00449893	0.379732	0.537747	1	5.27607	4.9985	-0.156374	chr5	99128945	99129022	78	-	2	5	14	7	11	9	8	7	3	5	16	4	c("ENSMUST00000031277.7"	"ENSMUST00000161490.8")	ENSMUSG00000029334	Prkg2
ENSMUSG00000033943.16:E048	ENSMUSG00000033943.16	E048	6.1285	0.004499	4.03992	0.0444358	1	4.15128	5.25231	0.680366	chr2	119790933	119791206	274	+	6	11	4	9	8	5	5	7	2	4	5	10	ENSMUST00000131396.2	ENSMUSG00000033943	Mga
ENSMUSG00000024319.19:E034	ENSMUSG00000024319.19	E034	744.325	0.0044991	0.000226421	0.987994	1	46.7413	46.9731	0.0174341	chr17	34184948	34186009	1062	+	923	770	716	800	902	1006	732	666	466	491	1049	757	ENSMUST00000025178.17	ENSMUSG00000024319	Vps52
ENSMUSG00000060032.7:E002	ENSMUSG00000060032.7	E002	6.44848	0.00449913	0.026183	0.871454	1	4.75606	4.84269	0.0522139	chr6	136785331	136785712	382	+	6	8	6	6	6	9	4	8	7	5	10	3	c("ENSMUST00000203982.2"	"ENSMUST00000074556.7")	ENSMUSG00000060032	H2aj
ENSMUSG00000038578.16:E020	ENSMUSG00000038578.16	E020	5.4365	0.00449942	1.36012	0.243517	1	4.78418	4.15706	-0.406268	chr4	59412170	59412322	153	-	11	2	7	6	6	8	6	5	5	1	9	3	c("ENSMUST00000040166.14"	"ENSMUST00000107544.2")	ENSMUSG00000038578	Susd1
ENSMUSG00000036112.16:E012	ENSMUSG00000036112.16	E012	274.213	0.00449952	0.795782	0.372358	1	30.8497	29.9835	-0.090041	chr10	93701269	93701365	97	-	333	278	254	296	296	357	304	284	148	155	425	322	c("ENSMUST00000180392.8"	"ENSMUST00000047910.15"	"ENSMUST00000181091.8"	"ENSMUST00000181470.2"	"ENSMUST00000180840.8"	"ENSMUST00000181217.8")	ENSMUSG00000036112	Metap2
ENSMUSG00000030525.9:E004	ENSMUSG00000030525.9	E004	5.52537	0.00449954	0.127457	0.721083	1	4.39646	4.57521	0.115234	chr7	62755752	62755946	195	-	2	5	10	4	3	7	4	5	3	4	13	9	ENSMUST00000032738.7	ENSMUSG00000030525	Chrna7
ENSMUSG00000006307.17:E002	ENSMUSG00000006307.17	E002	33.5234	0.00449975	1.02019	0.312475	1	11.4191	10.7187	-0.184977	chr7	30268285	30268861	577	-	25	31	43	44	47	37	28	38	21	20	55	30	c("ENSMUST00000006470.14"	"ENSMUST00000131002.2"	"ENSMUST00000108154.9")	ENSMUSG00000006307	Kmt2b
ENSMUSG00000039621.14:E054	ENSMUSG00000039621.14	E054	6.59779	0.00449997	1.21248	0.270841	1	4.669	5.18036	0.300641	chr2	166555523	166555711	189	-	10	2	4	8	14	6	4	9	7	2	9	8	c("ENSMUST00000036719.12"	"ENSMUST00000127553.2")	ENSMUSG00000039621	Prex1
ENSMUSG00000037503.13:E010	ENSMUSG00000037503.13	E010	4.80904	0.00449998	0.0857271	0.769681	1	4.13116	4.36014	0.155945	chr1	34858851	34858871	21	-	6	8	5	5	7	6	5	4	1	3	6	5	ENSMUST00000170092.8	ENSMUSG00000037503	Fam168b
ENSMUSG00000038990.15:E002	ENSMUSG00000038990.15	E002	37.1525	0.00450007	0.0292316	0.864245	1	11.6083	11.689	0.0202623	chr2	179900336	179901976	1641	-	44	32	47	49	68	31	38	26	24	18	50	38	c("ENSMUST00000136706.8"	"ENSMUST00000108891.2")	ENSMUSG00000038990	Cables2
ENSMUSG00000020743.16:E025	ENSMUSG00000020743.16	E025	6.38555	0.00450019	0.0683648	0.793733	1	4.96532	4.8161	-0.0882631	chr11	115503747	115503753	7	-	9	5	5	8	7	7	12	15	1	2	6	4	c("ENSMUST00000137304.8"	"ENSMUST00000021087.14")	ENSMUSG00000020743	Mif4gd
ENSMUSG00000028809.17:E045	ENSMUSG00000028809.17	E045	119.776	0.00450026	4.24374	0.0393954	1	21.249	19.7654	-0.218021	chr4	135080446	135080447	2	-	114	131	143	138	111	156	131	125	85	70	150	120	c("ENSMUST00000134854.8"	"ENSMUST00000136342.9"	"ENSMUST00000134019.2"	"ENSMUST00000131373.8"	"ENSMUST00000030613.11"	"ENSMUST00000084846.12"	"ENSMUST00000105861.8")	ENSMUSG00000028809	Srrm1
ENSMUSG00000041147.11:E054	ENSMUSG00000041147.11	E054	6.6372	0.00450041	0.626225	0.428744	1	5.13314	4.73227	-0.23522	chr5	150492798	150493211	414	+	7	8	12	8	7	11	7	4	5	2	8	4	c("ENSMUST00000201309.4"	"ENSMUST00000044620.11"	"ENSMUST00000201165.2"	"ENSMUST00000202313.2")	ENSMUSG00000041147	Brca2
ENSMUSG00000039478.16:E011	ENSMUSG00000039478.16	E011	93.3871	0.00450041	0.0482891	0.826068	1	18.3319	18.1751	-0.0256463	chr8	40828578	40828635	58	+	134	114	94	112	116	116	89	97	53	51	98	88	c("ENSMUST00000068999.14"	"ENSMUST00000132481.2"	"ENSMUST00000136835.2")	ENSMUSG00000039478	Micu3
ENSMUSG00000030823.7:E003	ENSMUSG00000030823.7	E003	6.29841	0.00450042	0.0898105	0.764418	1	4.91222	4.77056	-0.0846424	chr7	126985692	126985805	114	-	11	6	7	10	2	12	7	7	4	1	7	6	c("ENSMUST00000164345.2"	"ENSMUST00000049052.4")	ENSMUSG00000030823	9130019O22Rik
ENSMUSG00000030533.17:E028	ENSMUSG00000030533.17	E028	8.44257	0.00450048	1.15896	0.281681	1	5.96878	5.35595	-0.313643	chr7	79988861	79988864	4	-	11	8	10	11	6	15	7	11	5	2	19	5	c("ENSMUST00000141774.2"	"ENSMUST00000127997.2"	"ENSMUST00000206032.2")	ENSMUSG00000030533	Unc45a
ENSMUSG00000030533.17:E029	ENSMUSG00000030533.17	E029	8.44257	0.00450048	1.15896	0.281681	1	5.96878	5.35595	-0.313643	chr7	79988865	79988907	43	-	11	8	10	11	6	15	7	11	5	2	19	5	c("ENSMUST00000141774.2"	"ENSMUST00000127997.2"	"ENSMUST00000206032.2"	"ENSMUST00000145351.2")	ENSMUSG00000030533	Unc45a
ENSMUSG00000067288.14:E007	ENSMUSG00000067288.14	E007	10.5842	0.00450059	1.68044	0.194865	1	6.56109	5.85052	-0.332079	chr17	34042091	34042166	76	-	11	16	12	13	3	13	13	8	7	6	18	11	c("ENSMUST00000173879.8"	"ENSMUST00000234017.2")	ENSMUSG00000067288	Rps28
ENSMUSG00000036833.17:E014	ENSMUSG00000036833.17	E014	5.52603	0.0045006	0.820824	0.364939	1	4.13251	4.64838	0.340107	chr2	24871789	24871880	92	+	4	8	6	8	13	3	4	5	5	1	5	7	c("ENSMUST00000153618.8"	"ENSMUST00000045295.14"	"ENSMUST00000137913.8"	"ENSMUST00000139643.8"	"ENSMUST00000152777.2")	ENSMUSG00000036833	Pnpla7
ENSMUSG00000039994.16:E054	ENSMUSG00000039994.16	E054	5.15015	0.00450062	0.109146	0.741118	1	4.29819	4.43882	0.0930789	chr10	128086563	128086681	119	+	6	6	5	5	9	5	3	6	4	2	8	6	c("ENSMUST00000105242.8"	"ENSMUST00000105240.8"	"ENSMUST00000105244.8"	"ENSMUST00000055539.11"	"ENSMUST00000145710.8"	"ENSMUST00000105245.3")	ENSMUSG00000039994	Timeless
ENSMUSG00000047193.17:E014	ENSMUSG00000047193.17	E014	6.15438	0.00450069	0.216736	0.641538	1	4.47152	4.758	0.179581	chr9	7001341	7001496	156	-	7	7	4	6	7	4	4	6	7	7	9	4	c("ENSMUST00000147193.8"	"ENSMUST00000048417.13"	"ENSMUST00000140466.8")	ENSMUSG00000047193	Dync2h1
ENSMUSG00000027624.21:E011	ENSMUSG00000027624.21	E011	39.9682	0.00450075	0.056695	0.811798	1	12.1859	12.1171	-0.0166012	chr2	156337780	156337884	105	+	53	57	32	40	51	54	42	42	26	17	66	28	c("ENSMUST00000103137.10"	"ENSMUST00000109577.9"	"ENSMUST00000142048.8"	"ENSMUST00000109574.8"	"ENSMUST00000103136.8"	"ENSMUST00000125153.10"	"ENSMUST00000029155.16")	ENSMUSG00000027624	Epb41l1
ENSMUSG00000031295.14:E050	ENSMUSG00000031295.14	E050	18.4754	0.00450077	2.63398	0.104599	1	8.75047	7.84077	-0.319024	chrX	159373935	159374137	203	+	29	19	21	14	23	18	20	19	13	5	31	22	c("ENSMUST00000139496.8"	"ENSMUST00000033652.9"	"ENSMUST00000112377.8")	ENSMUSG00000031295	Phka2
ENSMUSG00000026479.14:E008	ENSMUSG00000026479.14	E008	5.90038	0.00450083	0.159448	0.689665	1	4.83182	4.941	0.0646323	chr1	153005782	153005896	115	-	5	8	1	8	6	12	5	7	3	1	23	3	c("ENSMUST00000185356.7"	"ENSMUST00000027753.13")	ENSMUSG00000026479	Lamc2
ENSMUSG00000043831.13:E019	ENSMUSG00000043831.13	E019	90.932	0.00450087	0.026539	0.870591	1	18.1035	18.0095	-0.0155246	chr7	66878204	66878204	1	+	105	91	96	95	107	143	93	77	47	56	121	112	c("ENSMUST00000207823.2"	"ENSMUST00000179106.3"	"ENSMUST00000058771.13")	ENSMUSG00000043831	Lysmd4
ENSMUSG00000027993.17:E021	ENSMUSG00000027993.17	E021	114.42	0.00450089	0.513073	0.473811	1	20.2013	20.1599	-0.0061775	chr3	84099388	84099506	119	-	92	94	99	113	163	151	113	138	77	68	191	141	c("ENSMUST00000137596.8"	"ENSMUST00000107695.9"	"ENSMUST00000065380.13"	"ENSMUST00000107691.8"	"ENSMUST00000128574.8"	"ENSMUST00000107693.9"	"ENSMUST00000054990.11"	"ENSMUST00000107692.8")	ENSMUSG00000027993	Trim2
ENSMUSG00000005034.16:E009	ENSMUSG00000005034.16	E009	410.269	0.00450092	0.00416783	0.948525	1	36.4408	36.3998	-0.00369357	chr3	146453676	146453727	52	-	359	394	306	431	525	545	428	407	280	251	729	517	c("ENSMUST00000102515.10"	"ENSMUST00000005164.12"	"ENSMUST00000106138.8"	"ENSMUST00000106137.8")	ENSMUSG00000005034	Prkacb
ENSMUSG00000042444.11:E009	ENSMUSG00000042444.11	E009	6.62483	0.004501	0.199381	0.655221	1	4.84421	4.98531	0.0830543	chr9	70538278	70538436	159	-	10	7	8	9	8	1	6	5	4	3	10	11	c("ENSMUST00000214293.2"	"ENSMUST00000213380.2"	"ENSMUST00000049031.6")	ENSMUSG00000042444	Mindy2
ENSMUSG00000003848.15:E005	ENSMUSG00000003848.15	E005	6.30531	0.00450105	1.61695	0.203517	1	4.60131	5.29853	0.408146	chr8	108142883	108143625	743	-	8	10	5	8	11	10	5	7	4	0	10	5	ENSMUST00000170796.8	ENSMUSG00000003848	Nob1
ENSMUSG00000056492.7:E017	ENSMUSG00000056492.7	E017	4.84556	0.00450113	0.452519	0.501141	1	4.4624	4.10383	-0.242168	chr17	43741395	43741522	128	+	8	4	7	5	7	6	6	4	2	1	9	4	c("ENSMUST00000113599.2"	"ENSMUST00000225962.2"	"ENSMUST00000226087.2")	ENSMUSG00000056492	Adgrf5
ENSMUSG00000060212.14:E024	ENSMUSG00000060212.14	E024	9.45102	0.00450119	0.743128	0.388661	1	5.59854	6.2338	0.311266	chr8	126564676	126564772	97	-	6	8	8	7	24	13	7	6	12	4	16	8	c("ENSMUST00000131127.3"	"ENSMUST00000047239.13"	"ENSMUST00000120589.8")	ENSMUSG00000060212	Pcnx2
ENSMUSG00000078684.9:E014	ENSMUSG00000078684.9	E014	12.5491	0.00450133	1.2358	0.266282	1	6.48385	6.97603	0.212116	chr3	88723317	88725072	1756	+	10	12	8	15	24	10	12	14	10	9	18	13	ENSMUST00000135913.2	ENSMUSG00000078684	5830417I10Rik
ENSMUSG00000043822.19:E023	ENSMUSG00000043822.19	E023	7.32023	0.00450135	3.50055	0.0613486	1	4.6138	5.66742	0.595121	chr10	80181248	80181250	3	-	6	7	5	9	11	9	10	6	8	2	5	12	c("ENSMUST00000128845.8"	"ENSMUST00000137576.8")	ENSMUSG00000043822	Adamtsl5
ENSMUSG00000040729.9:E007	ENSMUSG00000040729.9	E007	8.91145	0.00450148	0.919194	0.337687	1	5.42716	5.91901	0.251169	chr9	8092245	8092317	73	-	4	8	7	6	14	12	11	11	8	8	15	5	c("ENSMUST00000238782.2"	"ENSMUST00000214150.2"	"ENSMUST00000037397.8")	ENSMUSG00000040729	Cep126
ENSMUSG00000028434.13:E019	ENSMUSG00000028434.13	E019	6.85327	0.00450162	1.16141	0.281174	1	5.36061	4.7051	-0.37735	chr4	57073262	57073299	38	-	14	8	6	8	5	12	8	8	3	3	5	6	c("ENSMUST00000030142.4"	"ENSMUST00000095076.10")	ENSMUSG00000028434	Epb41l4b
ENSMUSG00000040040.17:E016	ENSMUSG00000040040.17	E016	11.2546	0.00450172	0.132187	0.716175	1	6.41268	6.30575	-0.0487264	chr14	57684998	57685229	232	+	15	8	11	16	9	15	13	14	8	8	15	6	c("ENSMUST00000154492.2"	"ENSMUST00000171682.2"	"ENSMUST00000122063.8")	ENSMUSG00000040040	Ift88
ENSMUSG00000022672.9:E085	ENSMUSG00000022672.9	E085	6.50317	0.00450175	0.6299	0.427392	1	4.8123	5.25211	0.253017	chr16	15653754	15653825	72	+	6	5	3	6	17	11	6	9	4	2	12	5	ENSMUST00000023352.9	ENSMUSG00000022672	Prkdc
ENSMUSG00000027002.14:E016	ENSMUSG00000027002.14	E016	194.427	0.0045019	3.46849	0.0625485	1	25.0521	26.6301	0.188499	chr2	80354882	80355021	140	-	213	170	173	218	249	208	172	245	152	91	262	266	c("ENSMUST00000154793.2"	"ENSMUST00000028386.12"	"ENSMUST00000111760.3")	ENSMUSG00000027002	Nckap1
ENSMUSG00000021375.12:E012	ENSMUSG00000021375.12	E012	10.4559	0.00450197	0.00516347	0.942715	1	6.23713	6.17863	-0.0273032	chr13	46924693	46924845	153	-	7	14	13	10	16	18	4	7	10	5	15	12	c("ENSMUST00000056978.8"	"ENSMUST00000223881.2")	ENSMUSG00000021375	Kif13a
ENSMUSG00000101970.9+ENSMUSG00000078671.12:E076	ENSMUSG00000101970.9+ENSMUSG00000078671.12	E076	31.1314	0.00450212	8.04918	0.00455243	1	11.4893	9.75946	-0.476416	chr7	73190653	73190993	341	-	32	21	38	34	32	38	40	28	19	21	59	27	c("ENSMUST00000184587.5"	"ENSMUST00000197800.2")	ENSMUSG00000101970	Chaserr
ENSMUSG00000038042.12:E009	ENSMUSG00000038042.12	E009	7.10958	0.00450214	0.00752289	0.930882	1	5.16844	5.24417	0.0420895	chr13	48742596	48742733	138	-	4	7	3	9	9	12	7	6	6	3	16	10	c("ENSMUST00000238995.2"	"ENSMUST00000035824.11"	"ENSMUST00000223025.2"	"ENSMUST00000222028.2")	ENSMUSG00000038042	Ptpdc1
ENSMUSG00000100621.3+ENSMUSG00000024797.15+ENSMUSG00000024792.10+ENSMUSG00000024799.17:E001	ENSMUSG00000100621.3+ENSMUSG00000024797.15+ENSMUSG00000024792.10+ENSMUSG00000024799.17	E001	55.1315	0.00450217	0.339885	0.559895	1	14.4172	13.9704	-0.0927513	chr19	6112851	6112851	1	-	60	60	66	54	66	66	47	51	31	30	104	63	c("ENSMUST00000159084.8"	"ENSMUST00000025713.12")	ENSMUSG00000100621	Gm28374
ENSMUSG00000017405.15:E003	ENSMUSG00000017405.15	E003	5.84769	0.0045022	0.00842344	0.926873	1	4.67021	4.77311	0.0630325	chr11	78057347	78057603	257	-	8	7	7	7	7	8	3	2	4	2	14	7	c("ENSMUST00000131015.8"	"ENSMUST00000152611.8"	"ENSMUST00000125528.2"	"ENSMUST00000017549.13")	ENSMUSG00000017405	Nek8
ENSMUSG00000084946.3:E006	ENSMUSG00000084946.3	E006	6.98213	0.00450226	0.232959	0.629339	1	5.29532	5.06513	-0.128601	chr2	71358264	71358271	8	-	8	12	11	1	12	7	10	8	2	0	11	9	c("ENSMUST00000143767.2"	"ENSMUST00000122990.2")	ENSMUSG00000084946	Dlx1as
ENSMUSG00000118636.2+ENSMUSG00000118627.2+ENSMUSG00000086697.3:E002	ENSMUSG00000118636.2+ENSMUSG00000118627.2+ENSMUSG00000086697.3	E002	6.26746	0.00450228	0.245753	0.620082	1	4.65496	4.88871	0.141707	chr5	24028285	24028285	1	-	4	10	5	9	8	5	8	7	2	4	7	9	ENSMUST00000239171.2	ENSMUSG00000118636
ENSMUSG00000041238.17:E035	ENSMUSG00000041238.17	E035	5.82882	0.00450228	0.185755	0.666474	1	4.78187	4.50716	-0.171105	chr18	11871630	11871726	97	+	8	6	3	6	10	5	10	5	4	3	8	5	c("ENSMUST00000115861.9"	"ENSMUST00000234984.2"	"ENSMUST00000234766.2"	"ENSMUST00000047322.8"	"ENSMUST00000235039.2")	ENSMUSG00000041238	Rbbp8
ENSMUSG00000045010.15:E006	ENSMUSG00000045010.15	E006	5.61457	0.00450239	0.0026443	0.958989	1	4.60758	4.61066	0.00193182	chrX	100834845	100834890	46	-	4	8	6	8	4	9	6	13	1	2	8	3	c("ENSMUST00000147742.9"	"ENSMUST00000124577.8"	"ENSMUST00000056225.8")	ENSMUSG00000045010	Gm4779
ENSMUSG00000044134.10:E004	ENSMUSG00000044134.10	E004	9.81628	0.00450246	0.0848466	0.770834	1	6.13281	6.27281	0.0653887	chr5	121988533	121988609	77	+	1	5	5	8	22	15	9	7	7	5	31	16	c("ENSMUST00000056654.8"	"ENSMUST00000198155.2")	ENSMUSG00000044134	Pheta1
ENSMUSG00000003279.18:E050	ENSMUSG00000003279.18	E050	562.438	0.00450248	2.26399	0.132412	1	41.6994	41.6493	-0.00408325	chr17	71126720	71126799	80	+	749	600	660	571	729	670	482	594	393	317	711	491	c("ENSMUST00000148486.8"	"ENSMUST00000155016.8"	"ENSMUST00000133983.8")	ENSMUSG00000003279	Dlgap1
ENSMUSG00000042446.17:E020	ENSMUSG00000042446.17	E020	5.49962	0.00450251	0.123844	0.724902	1	4.57227	4.32973	-0.157594	chr4	126799072	126799074	3	-	6	9	5	6	9	4	8	4	2	5	5	4	c("ENSMUST00000106108.9"	"ENSMUST00000135003.2")	ENSMUSG00000042446	Zmym4
ENSMUSG00000005682.10:E009	ENSMUSG00000005682.10	E009	6.02053	0.00450269	0.225488	0.63489	1	4.83257	4.56297	-0.16602	chr10	128140259	128140362	104	+	9	5	4	6	3	9	7	8	5	3	13	4	c("ENSMUST00000219801.2"	"ENSMUST00000219721.2"	"ENSMUST00000218315.2"	"ENSMUST00000218137.2"	"ENSMUST00000219255.2"	"ENSMUST00000005825.8")	ENSMUSG00000005682	Pan2
ENSMUSG00000113552.2+ENSMUSG00000073164.12+ENSMUSG00000113670.2:E012	ENSMUSG00000113552.2+ENSMUSG00000073164.12+ENSMUSG00000113670.2	E012	6.45057	0.00450281	0.244207	0.621184	1	4.58099	4.83953	0.158787	chr12	23042789	23042849	61	-	7	5	3	6	8	5	6	4	8	8	9	6	c("ENSMUST00000127001.2"	"ENSMUST00000141777.8"	"ENSMUST00000135421.8"	"ENSMUST00000130361.8"	"ENSMUST00000149246.8")	ENSMUSG00000113552	Gm48046
ENSMUSG00000087057.8:E008	ENSMUSG00000087057.8	E008	9.79532	0.00450284	0.110886	0.739137	1	5.97638	5.81256	-0.080488	chr11	116987854	116987893	40	-	3	10	12	9	20	13	6	2	2	17	17	8	ENSMUST00000130437.8	ENSMUSG00000087057	Gm11730
ENSMUSG00000085338.2:E001	ENSMUSG00000085338.2	E001	6.69954	0.00450284	0.00244539	0.96056	1	4.96858	4.98934	0.0120599	chr11	102849126	102849725	600	-	5	6	8	14	12	4	10	7	2	2	7	8	ENSMUST00000138424.2	ENSMUSG00000085338	2410004I01Rik
ENSMUSG00000044748.9:E001	ENSMUSG00000044748.9	E001	6.31496	0.00450304	0.290125	0.59014	1	4.80038	5.03587	0.138536	chr8	22266615	22266728	114	+	5	9	5	9	10	14	5	4	1	4	7	9	ENSMUST00000051017.9	ENSMUSG00000044748	Defb1
ENSMUSG00000038764.15:E019	ENSMUSG00000038764.15	E019	6.48882	0.00450308	0.637407	0.424651	1	4.65521	4.97994	0.19504	chr4	57245051	57245063	13	-	9	7	3	6	8	9	4	10	5	5	5	8	c("ENSMUST00000075637.11"	"ENSMUST00000153926.8")	ENSMUSG00000038764	Ptpn3
ENSMUSG00000036411.11:E005	ENSMUSG00000036411.11	E005	12.4551	0.00450312	2.52665	0.111938	1	6.27468	7.09146	0.35474	chr9	22335808	22336103	296	+	11	13	7	17	22	22	10	11	7	15	8	8	c("ENSMUST00000214436.2"	"ENSMUST00000058868.9")	ENSMUSG00000036411	9530077C05Rik
ENSMUSG00000028917.15:E020	ENSMUSG00000028917.15	E020	5.44174	0.00450352	0.675427	0.411166	1	4.23713	4.62884	0.25565	chr4	141364736	141364795	60	-	7	9	3	5	6	5	5	6	4	3	6	8	ENSMUST00000084203.11	ENSMUSG00000028917	Plekhm2
ENSMUSG00000042744.17:E046	ENSMUSG00000042744.17	E046	6.22275	0.00450365	3.08895	0.0788256	1	4.235	5.14911	0.56523	chr5	121455265	121455346	82	+	7	11	6	8	13	6	3	4	8	2	5	3	c("ENSMUST00000100769.3"	"ENSMUST00000155743.2"	"ENSMUST00000042614.13")	ENSMUSG00000042744	Hectd4
ENSMUSG00000027200.18:E016	ENSMUSG00000027200.18	E016	5.0743	0.00450375	1.12934	0.287915	1	4.61237	4.02941	-0.39065	chr2	124496067	124496178	112	+	3	4	5	5	11	10	6	4	4	4	5	2	c("ENSMUST00000103238.2"	"ENSMUST00000132088.2"	"ENSMUST00000076335.12"	"ENSMUST00000103241.8"	"ENSMUST00000077847.12"	"ENSMUST00000078621.12"	"ENSMUST00000051419.15"	"ENSMUST00000103240.9"	"ENSMUST00000103239.10")	ENSMUSG00000027200	Sema6d
ENSMUSG00000063887.14:E004	ENSMUSG00000063887.14	E004	60.7178	0.00450395	0.290811	0.589701	1	14.9718	14.7107	-0.0519267	chr3	25490017	25490806	790	-	58	60	53	63	90	86	77	55	40	36	90	55	c("ENSMUST00000075054.10"	"ENSMUST00000191835.2"	"ENSMUST00000108308.10"	"ENSMUST00000193603.6")	ENSMUSG00000063887	Nlgn1
ENSMUSG00000025939.20:E014	ENSMUSG00000025939.20	E014	6.65504	0.00450395	0.53682	0.463754	1	5.17272	4.79212	-0.221092	chr1	16672203	16672485	283	-	9	4	10	9	6	12	5	7	1	4	9	9	ENSMUST00000132919.2	ENSMUSG00000025939	Ube2w
ENSMUSG00000009894.16:E018	ENSMUSG00000009894.16	E018	81.3247	0.00450401	1.14539	0.284516	1	17.55	16.851	-0.120905	chr11	59340619	59340739	121	-	91	63	70	96	85	141	84	76	42	45	167	88	c("ENSMUST00000136436.2"	"ENSMUST00000150297.2")	ENSMUSG00000009894	Snap47
ENSMUSG00000006333.15:E023	ENSMUSG00000006333.15	E023	9.35831	0.00450415	0.0104515	0.918572	1	5.79421	5.85293	0.029194	chr7	3709381	3709649	269	+	10	6	7	12	6	11	7	12	10	5	16	13	ENSMUST00000108623.8	ENSMUSG00000006333	Rps9
ENSMUSG00000029064.16:E014	ENSMUSG00000029064.16	E014	5.8154	0.0045042	0.267378	0.605096	1	4.78566	4.48305	-0.188899	chr4	155627385	155627487	103	+	7	6	10	8	6	8	3	4	5	2	10	4	ENSMUST00000175705.2	ENSMUSG00000029064	Gnb1
ENSMUSG00000032555.11:E038	ENSMUSG00000032555.11	E038	6.36094	0.00450426	0.00969986	0.921545	1	4.85347	4.91677	0.0374815	chr9	103221135	103221235	101	+	10	4	10	10	7	9	4	7	1	3	7	9	c("ENSMUST00000035164.10"	"ENSMUST00000185305.2"	"ENSMUST00000190712.3")	ENSMUSG00000032555	Topbp1
ENSMUSG00000078878.10+ENSMUSG00000078879.11:E002	ENSMUSG00000078878.10+ENSMUSG00000078879.11	E002	5.90594	0.00450426	3.53915	0.0599362	1	4.04575	5.09775	0.668371	chr2	176362355	176362372	18	+	3	8	7	7	8	6	5	7	8	2	6	4	c("ENSMUST00000121956.8"	"ENSMUST00000108985.9")	ENSMUSG00000078878	Gm14305
ENSMUSG00000024759.15:E007	ENSMUSG00000024759.15	E007	7.16038	0.00450431	0.0823641	0.774119	1	4.98037	5.26766	0.162262	chr19	7471803	7471899	97	+	7	6	10	2	7	7	8	13	3	4	11	11	c("ENSMUST00000235260.2"	"ENSMUST00000025668.9")	ENSMUSG00000024759	Atl3
ENSMUSG00000002996.18:E003	ENSMUSG00000002996.18	E003	6.34955	0.00450445	0.882862	0.347419	1	4.74187	5.08711	0.203296	chr12	31979382	31980680	1299	-	6	3	9	6	8	10	5	11	3	2	12	7	ENSMUST00000167458.9	ENSMUSG00000002996	Hbp1
ENSMUSG00000034055.17:E024	ENSMUSG00000034055.17	E024	5.37422	0.00450464	0.0654476	0.798084	1	4.5242	4.40636	-0.076314	chrX	101641008	101641115	108	-	5	4	6	7	3	9	4	3	4	3	11	9	c("ENSMUST00000122022.8"	"ENSMUST00000113611.3"	"ENSMUST00000120270.8"	"ENSMUST00000142534.2"	"ENSMUST00000043596.12"	"ENSMUST00000052012.14"	"ENSMUST00000119229.8")	ENSMUSG00000034055	Phka1
ENSMUSG00000014850.16:E014	ENSMUSG00000014850.16	E014	6.60483	0.00450469	0.966359	0.32559	1	5.28094	4.8023	-0.274871	chr13	92386335	92386361	27	-	12	8	4	5	10	17	7	4	3	2	8	7	c("ENSMUST00000022220.13"	"ENSMUST00000185852.7"	"ENSMUST00000186392.2"	"ENSMUST00000191304.7"	"ENSMUST00000191550.7")	ENSMUSG00000014850	Msh3
ENSMUSG00000005506.17:E025	ENSMUSG00000005506.17	E025	113.793	0.00450484	0.0648311	0.799017	1	20.1804	20.0257	-0.0231537	chr2	90840738	90840923	186	+	122	121	103	111	139	146	124	126	68	68	166	130	c("ENSMUST00000111448.2"	"ENSMUST00000111452.8"	"ENSMUST00000068747.14"	"ENSMUST00000111451.10"	"ENSMUST00000111455.9"	"ENSMUST00000111449.8"	"ENSMUST00000177642.8"	"ENSMUST00000005643.14"	"ENSMUST00000068726.13")	ENSMUSG00000005506	Celf1
ENSMUSG00000106631.3+ENSMUSG00000089798.11+ENSMUSG00000111375.5:E020	ENSMUSG00000106631.3+ENSMUSG00000089798.11+ENSMUSG00000111375.5	E020	292.618	0.00450502	0.0528313	0.818208	1	31.3061	31.0508	-0.026005	chr5	107651205	107651808	604	+	323	311	330	355	365	411	316	300	198	192	298	198	c("ENSMUST00000152474.8"	"ENSMUST00000211896.2"	"ENSMUST00000060553.8"	"ENSMUST00000100951.9")	ENSMUSG00000106631	Gm42669
ENSMUSG00000046854.17:E004	ENSMUSG00000046854.17	E004	6.95661	0.0045052	0.401933	0.526092	1	5.33794	4.99741	-0.190741	chr2	32465820	32465854	35	+	3	7	8	8	8	18	3	3	2	5	20	8	ENSMUST00000055304.14	ENSMUSG00000046854	Pip5kl1
ENSMUSG00000041236.9:E001	ENSMUSG00000041236.9	E001	5.52577	0.00450522	2.66611	0.102506	1	4.08461	5.00719	0.588883	chr13	18901456	18901459	4	+	7	10	3	7	9	7	5	5	2	3	5	7	ENSMUST00000222269.2	ENSMUSG00000041236	Vps41
ENSMUSG00000032386.16:E007	ENSMUSG00000032386.16	E007	25.5668	0.00450524	1.5955	0.206542	1	10.0436	9.36957	-0.202435	chr9	65758649	65758740	92	-	18	15	20	37	22	54	33	28	13	18	43	24	c("ENSMUST00000179395.8"	"ENSMUST00000119245.8"	"ENSMUST00000122410.8"	"ENSMUST00000117083.2"	"ENSMUST00000132380.2")	ENSMUSG00000032386	Trip4
ENSMUSG00000039936.19:E015	ENSMUSG00000039936.19	E015	5.09135	0.00450532	0.080605	0.776479	1	4.47222	4.39608	-0.0496553	chr4	149739273	149739416	144	-	8	4	4	3	6	10	4	9	1	2	9	7	c("ENSMUST00000105688.10"	"ENSMUST00000122059.8"	"ENSMUST00000105689.8"	"ENSMUST00000105690.9"	"ENSMUST00000177654.8"	"ENSMUST00000038859.14"	"ENSMUST00000118704.8")	ENSMUSG00000039936	Pik3cd
ENSMUSG00000028030.13:E025	ENSMUSG00000028030.13	E025	6.21095	0.00450533	0.0802215	0.776997	1	4.89576	4.86087	-0.0206872	chr3	132458269	132458430	162	+	7	4	6	7	14	11	8	6	2	3	9	4	c("ENSMUST00000029664.8"	"ENSMUST00000169172.5")	ENSMUSG00000028030	Tbck
ENSMUSG00000040146.10:E024	ENSMUSG00000040146.10	E024	4.95037	0.00450548	0.00202969	0.964066	1	4.30132	4.31916	0.0119641	chr9	21891980	21892083	104	-	5	1	6	7	11	6	6	3	4	2	8	4	c("ENSMUST00000214089.2"	"ENSMUST00000215851.2"	"ENSMUST00000045726.8"	"ENSMUST00000214713.2"	"ENSMUST00000214026.2")	ENSMUSG00000040146	Rgl3
ENSMUSG00000036561.10:E026	ENSMUSG00000036561.10	E026	41.8351	0.00450554	0.0275039	0.868281	1	12.4415	12.2812	-0.0380136	chr15	89162902	89162987	86	+	29	41	24	41	58	69	34	46	23	39	75	47	c("ENSMUST00000088788.4"	"ENSMUST00000238818.2"	"ENSMUST00000228284.2"	"ENSMUST00000226875.2")	ENSMUSG00000036561	Ppp6r2
ENSMUSG00000016262.15:E004	ENSMUSG00000016262.15	E004	6.85442	0.00450557	3.25768	0.0710898	1	4.51029	5.44266	0.543595	chr1	192532059	192532174	116	-	3	7	4	8	11	7	11	6	6	4	7	10	c("ENSMUST00000016406.14"	"ENSMUST00000155579.8"	"ENSMUST00000155503.3")	ENSMUSG00000016262	Sertad4
ENSMUSG00000029516.20:E040	ENSMUSG00000029516.20	E040	47.8664	0.00450558	0.0447282	0.832505	1	13.007	13.1686	0.0362723	chr5	116076738	116076863	126	+	61	46	46	55	54	74	42	48	31	37	49	45	c("ENSMUST00000051704.15"	"ENSMUST00000139881.8"	"ENSMUST00000147479.8"	"ENSMUST00000102560.7"	"ENSMUST00000145363.8")	ENSMUSG00000029516	Cit
ENSMUSG00000046432.13:E004	ENSMUSG00000046432.13	E004	299.786	0.00450565	0.177997	0.6731	1	31.4772	31.7155	0.0240165	chrX	135171524	135171558	35	+	337	305	238	300	334	365	309	286	212	201	537	322	ENSMUST00000113113.2	ENSMUSG00000046432	Bex3
ENSMUSG00000000631.21:E079	ENSMUSG00000000631.21	E079	9.27342	0.0045057	3.10654	0.0779785	1	5.40937	6.39609	0.485236	chr11	77745504	77745548	45	+	11	14	7	8	20	14	6	10	7	2	10	10	c("ENSMUST00000130627.9"	"ENSMUST00000164334.8"	"ENSMUST00000135375.4"	"ENSMUST00000108375.9")	ENSMUSG00000000631	Myo18a
ENSMUSG00000041530.18:E027	ENSMUSG00000041530.18	E027	14.3645	0.0045057	0.724397	0.394705	1	7.08071	7.35959	0.112072	chr4	126355576	126355598	23	-	10	19	20	21	17	11	11	14	7	11	23	13	c("ENSMUST00000097888.10"	"ENSMUST00000239428.2"	"ENSMUST00000239399.2")	ENSMUSG00000041530	Ago1
ENSMUSG00000024780.8:E022	ENSMUSG00000024780.8	E022	57.9375	0.00450571	5.123	0.0236108	1	13.77	15.2267	0.296543	chr19	28991354	28992536	1183	+	67	51	45	71	93	66	55	61	43	25	73	78	c("ENSMUST00000225310.2"	"ENSMUST00000225210.2")	ENSMUSG00000024780	Cdc37l1
ENSMUSG00000061410.7:E005	ENSMUSG00000061410.7	E005	6.99843	0.00450589	0.529592	0.466778	1	5.3429	4.98353	-0.201473	chr8	122331254	122332007	754	-	7	9	7	6	12	11	8	5	4	3	15	4	ENSMUST00000046386.5	ENSMUSG00000061410	Zcchc14
ENSMUSG00000024169.17:E038	ENSMUSG00000024169.17	E038	5.42881	0.00450596	0.138678	0.709599	1	4.36965	4.72568	0.226504	chr17	25309645	25309744	100	+	2	4	5	6	11	9	6	4	5	2	11	5	c("ENSMUST00000142000.9"	"ENSMUST00000153895.8"	"ENSMUST00000139300.2"	"ENSMUST00000137386.8"	"ENSMUST00000024983.12")	ENSMUSG00000024169	Ift140
ENSMUSG00000033991.10:E032	ENSMUSG00000033991.10	E032	5.27159	0.00450598	0.0810634	0.775861	1	4.33156	4.49699	0.108368	chr13	76283066	76283210	145	+	4	3	4	7	9	7	6	4	3	4	7	8	c("ENSMUST00000091466.4"	"ENSMUST00000224914.2"	"ENSMUST00000224386.2")	ENSMUSG00000033991	Ttc37
ENSMUSG00000086328.2:E002	ENSMUSG00000086328.2	E002	7.37271	0.004506	0.00639404	0.936267	1	5.0823	5.0588	-0.0134055	chr2	115897606	115897925	320	-	6	7	9	6	8	6	12	11	4	7	5	6	ENSMUST00000140185.2	ENSMUSG00000086328	2700033N17Rik
ENSMUSG00000058883.17+ENSMUSG00000100235.9+ENSMUSG00000074824.4:E023	ENSMUSG00000058883.17+ENSMUSG00000100235.9+ENSMUSG00000074824.4	E023	7.47376	0.00450618	1.02766	0.31071	1	4.87119	5.4238	0.310922	chr13	67256614	67256658	45	-	5	10	7	11	6	8	7	6	7	5	8	10	c("ENSMUST00000225558.2"	"ENSMUST00000187652.3")	ENSMUSG00000058883	Zfp708
ENSMUSG00000053647.5:E001	ENSMUSG00000053647.5	E001	5.33215	0.00450619	0.182728	0.66904	1	4.57953	4.36537	-0.138485	chr5	139408906	139409034	129	+	4	6	6	6	9	4	4	5	2	3	10	9	ENSMUST00000066211.5	ENSMUSG00000053647	Gper1
ENSMUSG00000026728.10:E013	ENSMUSG00000026728.10	E013	9.06048	0.00450621	0.0620387	0.803302	1	5.77171	5.90801	0.0675906	chr2	13583320	13583399	80	+	6	8	5	13	18	13	5	12	5	2	15	17	ENSMUST00000155605.2	ENSMUSG00000026728	Vim
ENSMUSG00000044906.7:E012	ENSMUSG00000044906.7	E012	5.25532	0.00450634	0.268053	0.604641	1	4.58825	4.28732	-0.196147	chr18	70600406	70600527	122	-	4	6	8	9	6	7	3	5	3	1	7	8	c("ENSMUST00000212683.2"	"ENSMUST00000067556.4"	"ENSMUST00000212155.2"	"ENSMUST00000212074.2"	"ENSMUST00000211817.2"	"ENSMUST00000212539.2"	"ENSMUST00000212982.2"	"ENSMUST00000237800.2")	ENSMUSG00000044906	4930503L19Rik
ENSMUSG00000072591.11:E007	ENSMUSG00000072591.11	E007	7.43189	0.00450638	0.231989	0.630053	1	5.1357	5.44338	0.168376	chr5	128661244	128661360	117	-	3	8	7	9	13	15	3	5	10	2	15	5	c("ENSMUST00000134673.8"	"ENSMUST00000154305.8"	"ENSMUST00000091324.11"	"ENSMUST00000137295.8"	"ENSMUST00000126472.2")	ENSMUSG00000072591	Fzd10os
ENSMUSG00000029406.16:E038	ENSMUSG00000029406.16	E038	5.35328	0.00450651	1.13945	0.285769	1	4.14253	4.74888	0.39497	chr5	124322996	124323181	186	-	5	5	3	9	10	6	4	6	2	5	7	5	ENSMUST00000161644.3	ENSMUSG00000029406	Pitpnm2
ENSMUSG00000098606.3+ENSMUSG00000026463.18:E017	ENSMUSG00000098606.3+ENSMUSG00000026463.18	E017	8.50669	0.00450682	0.126289	0.722311	1	5.50405	5.73221	0.117588	chr1	133654296	133654301	6	-	11	9	5	6	9	12	13	13	6	3	11	9	c("ENSMUST00000143567.8"	"ENSMUST00000183597.3"	"ENSMUST00000125659.8"	"ENSMUST00000112264.2"	"ENSMUST00000048953.14"	"ENSMUST00000165602.9")	ENSMUSG00000098606	Mir6903
ENSMUSG00000038094.16:E041	ENSMUSG00000038094.16	E041	4.90759	0.00450693	0.00327843	0.95434	1	4.36392	4.3074	-0.0376944	chr16	29290707	29290841	135	-	5	4	4	4	9	6	1	6	3	2	11	9	c("ENSMUST00000039090.9"	"ENSMUST00000057018.15"	"ENSMUST00000182627.8")	ENSMUSG00000038094	Atp13a4
ENSMUSG00000038094.16:E044	ENSMUSG00000038094.16	E044	4.90759	0.00450693	0.00327843	0.95434	1	4.36392	4.3074	-0.0376944	chr16	29294376	29294446	71	-	5	4	4	4	9	6	1	6	3	2	11	9	c("ENSMUST00000057018.15"	"ENSMUST00000039090.9"	"ENSMUST00000182013.8"	"ENSMUST00000182627.8")	ENSMUSG00000038094	Atp13a4
ENSMUSG00000032280.17:E060	ENSMUSG00000032280.17	E060	63.3042	0.00450696	3.19779	0.0737376	1	14.374	15.6459	0.250447	chr9	61325702	61325768	67	+	62	47	62	80	93	66	51	83	52	42	83	56	c("ENSMUST00000034820.16"	"ENSMUST00000178113.8"	"ENSMUST00000162583.8"	"ENSMUST00000162973.8")	ENSMUSG00000032280	Tle3
ENSMUSG00000000708.15:E011	ENSMUSG00000000708.15	E011	6.69977	0.00450696	0.127191	0.721363	1	4.80024	4.90966	0.0651945	chr17	53948221	53948327	107	+	2	6	7	7	6	3	7	5	8	5	13	11	ENSMUST00000000724.15	ENSMUSG00000000708	Kat2b
ENSMUSG00000029695.14:E011	ENSMUSG00000029695.14	E011	5.11107	0.00450704	0.0353214	0.850924	1	4.44132	4.3214	-0.0791368	chr6	23093895	23094021	127	-	1	7	7	8	4	7	9	5	1	2	7	7	c("ENSMUST00000138063.2"	"ENSMUST00000031707.14"	"ENSMUST00000149864.2")	ENSMUSG00000029695	Aass
ENSMUSG00000021693.21:E023	ENSMUSG00000021693.21	E023	234.956	0.00450704	0.0951748	0.757699	1	28.3931	28.0569	-0.0372064	chr13	107123835	107123877	43	-	245	285	271	247	352	319	211	258	141	155	245	177	c("ENSMUST00000122233.8"	"ENSMUST00000117423.9"	"ENSMUST00000159772.8"	"ENSMUST00000022204.16"	"ENSMUST00000117539.8"	"ENSMUST00000146395.2")	ENSMUSG00000021693	Kif2a
ENSMUSG00000063801.8:E004	ENSMUSG00000063801.8	E004	6.54259	0.00450706	0.0293258	0.864029	1	4.74771	4.8537	0.0638597	chr7	79559583	79559654	72	-	7	6	7	7	8	6	4	11	4	7	7	4	c("ENSMUST00000075657.8"	"ENSMUST00000206725.2")	ENSMUSG00000063801	Ap3s2
ENSMUSG00000021910.16:E048	ENSMUSG00000021910.16	E048	82.2145	0.00450709	4.27394e-05	0.994784	1	17.2935	17.2332	-0.0104064	chr14	30909070	30909098	29	-	79	79	61	89	100	128	76	93	49	48	136	105	c("ENSMUST00000170253.8"	"ENSMUST00000164989.8"	"ENSMUST00000165981.8"	"ENSMUST00000170343.8"	"ENSMUST00000169149.8"	"ENSMUST00000022469.13"	"ENSMUST00000167979.2"	"ENSMUST00000172142.8"	"ENSMUST00000168206.8")	ENSMUSG00000021910	Nisch
ENSMUSG00000041219.15:E002	ENSMUSG00000041219.15	E002	6.57247	0.00450714	0.442538	0.5059	1	4.74662	5.08652	0.200062	chr2	113661840	113661890	51	-	8	5	7	7	9	9	7	9	8	0	7	6	c("ENSMUST00000110949.9"	"ENSMUST00000110948.8")	ENSMUSG00000041219	Arhgap11a
ENSMUSG00000005583.17:E055	ENSMUSG00000005583.17	E055	1329.14	0.00450733	0.0173783	0.895121	1	58.9758	58.726	-0.016428	chr13	83803626	83803666	41	+	1561	1246	867	1378	1739	1878	1248	1185	930	857	2384	1518	c("ENSMUST00000185052.6"	"ENSMUST00000200138.5"	"ENSMUST00000005722.14"	"ENSMUST00000199432.5"	"ENSMUST00000198217.5"	"ENSMUST00000199210.5"	"ENSMUST00000197722.5"	"ENSMUST00000198360.2"	"ENSMUST00000199450.5"	"ENSMUST00000199019.5"	"ENSMUST00000197145.2"	"ENSMUST00000198199.5"	"ENSMUST00000199105.5"	"ENSMUST00000197681.5"	"ENSMUST00000197146.5"	"ENSMUST00000163888.8")	ENSMUSG00000005583	Mef2c
ENSMUSG00000054728.18:E030	ENSMUSG00000054728.18	E030	1090.96	0.00450744	0.106902	0.7437	1	54.6849	54.5288	-0.0106938	chr13	43281614	43281675	62	+	1217	1066	964	1090	1319	1530	1026	1111	682	665	1812	1261	c("ENSMUST00000110161.10"	"ENSMUST00000138640.8"	"ENSMUST00000149235.8"	"ENSMUST00000150620.8"	"ENSMUST00000137434.8"	"ENSMUST00000128646.8"	"ENSMUST00000148891.8"	"ENSMUST00000136576.8"	"ENSMUST00000123987.2"	"ENSMUST00000131942.2"	"ENSMUST00000140651.8"	"ENSMUST00000066928.12")	ENSMUSG00000054728	Phactr1
ENSMUSG00000028494.13:E001	ENSMUSG00000028494.13	E001	6.94489	0.00450748	0.392851	0.530805	1	4.85281	5.17895	0.188174	chr4	86566623	86566816	194	-	4	9	4	9	6	6	6	10	6	4	13	9	ENSMUST00000154999.2	ENSMUSG00000028494	Plin2
ENSMUSG00000020893.18:E026	ENSMUSG00000020893.18	E026	7.64689	0.00450753	0.117363	0.731912	1	5.19901	5.38495	0.101692	chr11	68997123	68997278	156	+	9	11	7	10	7	7	9	6	8	3	15	3	ENSMUST00000101004.9	ENSMUSG00000020893	Per1
ENSMUSG00000030779.17:E028	ENSMUSG00000030779.17	E028	5.20381	0.00450779	0.317977	0.572826	1	4.45486	4.24154	-0.141868	chr7	122591192	122591288	97	+	5	5	5	6	9	10	4	2	5	4	5	4	c("ENSMUST00000071590.6"	"ENSMUST00000052135.14"	"ENSMUST00000126053.2"	"ENSMUST00000231323.2")	ENSMUSG00000030779	Rbbp6
ENSMUSG00000022983.17:E018	ENSMUSG00000022983.17	E018	7.74471	0.0045078	0.435207	0.509445	1	5.40664	5.13506	-0.149142	chr16	90044105	90044171	67	-	5	10	8	10	6	8	11	9	6	5	10	6	c("ENSMUST00000163419.9"	"ENSMUST00000232371.2"	"ENSMUST00000039280.9")	ENSMUSG00000022983	Scaf4
ENSMUSG00000053137.8:E012	ENSMUSG00000053137.8	E012	8.51772	0.00450782	7.19194	0.00732316	1	4.95358	6.45025	0.76436	chr15	89030254	89030341	88	-	5	12	4	5	16	16	6	9	8	2	13	14	ENSMUST00000230734.2	ENSMUSG00000053137	Mapk11
ENSMUSG00000062270.15:E006	ENSMUSG00000062270.15	E006	119.817	0.00450785	0.150601	0.697962	1	20.7265	20.4299	-0.043436	chr9	89976408	89976580	173	-	144	134	111	139	112	179	127	108	83	67	165	126	c("ENSMUST00000190377.7"	"ENSMUST00000189089.2"	"ENSMUST00000191189.7"	"ENSMUST00000085248.12"	"ENSMUST00000169860.8"	"ENSMUST00000187771.8")	ENSMUSG00000062270	Morf4l1
ENSMUSG00000032827.16:E045	ENSMUSG00000032827.16	E045	295.266	0.00450788	0.562773	0.453145	1	31.2514	31.5748	0.0327346	chr6	5160222	5164516	4295	+	382	297	345	350	377	363	281	333	179	149	345	278	c("ENSMUST00000035813.9"	"ENSMUST00000164110.9")	ENSMUSG00000032827	Ppp1r9a
ENSMUSG00000025006.19:E025	ENSMUSG00000025006.19	E025	8.60964	0.00450804	0.00381853	0.950727	1	5.62973	5.60599	-0.0122348	chr19	40325430	40325479	50	-	7	12	14	7	9	13	5	15	6	3	10	6	c("ENSMUST00000224667.2"	"ENSMUST00000226047.2"	"ENSMUST00000225786.2"	"ENSMUST00000225148.2"	"ENSMUST00000165212.8"	"ENSMUST00000238831.2"	"ENSMUST00000226028.2"	"ENSMUST00000224247.2"	"ENSMUST00000099467.10"	"ENSMUST00000165469.2"	"ENSMUST00000239304.2"	"ENSMUST00000225153.2"	"ENSMUST00000099466.10"	"ENSMUST00000224227.2")	ENSMUSG00000025006	Sorbs1
ENSMUSG00000002413.16:E005	ENSMUSG00000002413.16	E005	7.51822	0.00450808	0.0773364	0.78094	1	5.27597	5.25184	-0.0132669	chr6	39600513	39600644	132	-	8	10	3	6	7	11	10	7	7	4	13	8	c("ENSMUST00000101497.4"	"ENSMUST00000002487.15")	ENSMUSG00000002413	Braf
ENSMUSG00000022759.16:E006	ENSMUSG00000022759.16	E006	5.27599	0.00450825	0.0659045	0.797396	1	4.41597	4.54237	0.0816003	chr16	17369988	17370103	116	-	2	4	6	7	7	8	6	11	1	3	10	3	c("ENSMUST00000232637.2"	"ENSMUST00000232230.2"	"ENSMUST00000100123.10"	"ENSMUST00000023442.13")	ENSMUSG00000022759	Lrrc74b
ENSMUSG00000032525.16:E004	ENSMUSG00000032525.16	E004	6.89012	0.00450843	1.14939	0.283676	1	4.75448	5.30359	0.316205	chr9	121548247	121548280	34	+	6	10	12	8	13	5	6	6	4	2	7	7	c("ENSMUST00000035112.13"	"ENSMUST00000183070.8"	"ENSMUST00000182763.8"	"ENSMUST00000182904.9")	ENSMUSG00000032525	Nktr
ENSMUSG00000037321.18:E020	ENSMUSG00000037321.18	E020	5.09344	0.00450851	0.0126429	0.910474	1	4.18393	4.24317	0.0406445	chr17	34412132	34412290	159	+	8	7	5	5	8	2	2	6	2	1	3	15	c("ENSMUST00000166853.8"	"ENSMUST00000041633.15"	"ENSMUST00000171148.2"	"ENSMUST00000168351.8"	"ENSMUST00000166582.2"	"ENSMUST00000170086.8")	ENSMUSG00000037321	Tap1
ENSMUSG00000026098.14:E010	ENSMUSG00000026098.14	E010	6.30132	0.00450857	0.0289384	0.864921	1	4.85151	4.77106	-0.0483656	chr1	53295788	53295951	164	-	11	3	10	5	10	13	9	9	2	2	3	3	c("ENSMUST00000027267.14"	"ENSMUST00000135246.8")	ENSMUSG00000026098	Pms1
ENSMUSG00000000197.9:E039	ENSMUSG00000000197.9	E039	6.89418	0.0045086	0.465611	0.495013	1	4.8793	5.25766	0.216074	chr14	123723798	123723929	132	-	8	6	2	9	6	9	8	10	4	4	11	10	c("ENSMUST00000226617.2"	"ENSMUST00000227818.2"	"ENSMUST00000228860.2"	"ENSMUST00000000201.7")	ENSMUSG00000000197	Nalcn
ENSMUSG00000039852.18:E015	ENSMUSG00000039852.18	E015	5.20896	0.00450861	0.947967	0.330237	1	4.63647	4.11727	-0.34337	chr4	150594396	150594495	100	+	5	5	10	5	6	7	4	6	2	3	7	5	c("ENSMUST00000105682.9"	"ENSMUST00000105680.9")	ENSMUSG00000039852	Rere
ENSMUSG00000026203.17:E003	ENSMUSG00000026203.17	E003	152.336	0.0045087	1.94004	0.163665	1	22.506	23.7014	0.157642	chr1	75213113	75213130	18	+	160	157	168	189	231	203	158	171	101	73	170	122	c("ENSMUST00000082158.13"	"ENSMUST00000188346.7"	"ENSMUST00000188931.7"	"ENSMUST00000055223.14")	ENSMUSG00000026203	Dnajb2
ENSMUSG00000030270.12:E033	ENSMUSG00000030270.12	E033	6.04418	0.00450874	0.679432	0.409782	1	4.47842	4.94045	0.283972	chr6	113269537	113269963	427	+	6	5	2	8	5	9	6	9	5	4	9	7	c("ENSMUST00000132372.8"	"ENSMUST00000134523.8")	ENSMUSG00000030270	Cpne9
ENSMUSG00000026333.15:E008	ENSMUSG00000026333.15	E008	6.21874	0.00450874	0.0869134	0.768138	1	4.92492	4.79005	-0.0803197	chr1	97703172	97703317	146	+	9	3	5	3	11	7	5	5	2	4	11	15	c("ENSMUST00000027571.13"	"ENSMUST00000112844.10"	"ENSMUST00000138142.8"	"ENSMUST00000188101.2"	"ENSMUST00000112842.8")	ENSMUSG00000026333	Gin1
ENSMUSG00000031485.16:E038	ENSMUSG00000031485.16	E038	130.214	0.0045088	0.00796995	0.928864	1	21.3135	21.3359	0.00317339	chr8	27543889	27544011	123	+	162	158	115	136	124	193	131	107	82	99	161	138	c("ENSMUST00000211518.2"	"ENSMUST00000211393.2"	"ENSMUST00000033875.10"	"ENSMUST00000209525.2")	ENSMUSG00000031485	Plpbp
ENSMUSG00000041014.18:E004	ENSMUSG00000041014.18	E004	5.77794	0.00450884	0.175158	0.675568	1	4.81462	4.63043	-0.112821	chr14	38093234	38093305	72	-	8	7	7	5	11	12	7	5	2	1	7	4	ENSMUST00000166968.9	ENSMUSG00000041014	Nrg3
ENSMUSG00000019726.13:E008	ENSMUSG00000019726.13	E008	5.99496	0.00450889	0.0153738	0.901322	1	4.58298	4.70535	0.0762017	chr13	13811953	13812961	1009	+	4	6	10	7	9	6	6	5	6	3	8	3	c("ENSMUST00000110559.3"	"ENSMUST00000220937.2")	ENSMUSG00000019726	Lyst
ENSMUSG00000051586.18:E040	ENSMUSG00000051586.18	E040	5.65099	0.00450901	0.68502	0.407863	1	4.40224	4.79769	0.248761	chr6	120993608	120993721	114	-	3	10	7	7	7	8	5	7	2	2	7	7	c("ENSMUST00000203095.2"	"ENSMUST00000204994.2")	ENSMUSG00000051586	Mical3
ENSMUSG00000025588.5:E004	ENSMUSG00000025588.5	E004	7.84287	0.00450906	0.210363	0.646483	1	5.34232	5.51759	0.0934376	chr8	67944733	67944756	24	+	6	5	10	6	13	4	9	12	4	3	17	11	ENSMUST00000026677.4	ENSMUSG00000025588	Nat1
ENSMUSG00000032280.17:E048	ENSMUSG00000032280.17	E048	14.9538	0.00450926	0.389279	0.532679	1	7.05823	7.55089	0.195771	chr9	61320137	61320384	248	+	9	12	15	17	27	17	16	14	13	13	17	11	c("ENSMUST00000160882.8"	"ENSMUST00000162973.8"	"ENSMUST00000162127.2"	"ENSMUST00000161207.8"	"ENSMUST00000161689.8"	"ENSMUST00000159140.2"	"ENSMUST00000034820.16"	"ENSMUST00000159630.8"	"ENSMUST00000159050.8"	"ENSMUST00000178113.8"	"ENSMUST00000162583.8"	"ENSMUST00000159386.8")	ENSMUSG00000032280	Tle3
ENSMUSG00000078517.13+ENSMUSG00000066036.15:E015	ENSMUSG00000078517.13+ENSMUSG00000066036.15	E015	119.166	0.00450933	0.0167173	0.897124	1	20.5974	20.4616	-0.019926	chr4	139088573	139088635	63	+	125	122	98	114	115	167	113	106	91	72	199	167	c("ENSMUST00000155700.2"	"ENSMUST00000082262.8"	"ENSMUST00000042096.15"	"ENSMUST00000179784.9")	ENSMUSG00000078517	Emc1
ENSMUSG00000024036.17:E045	ENSMUSG00000024036.17	E045	5.68441	0.00450955	0.0406889	0.84014	1	4.69008	4.59185	-0.061213	chr17	31559186	31559197	12	+	6	7	5	6	7	11	4	4	6	1	10	6	c("ENSMUST00000171233.9"	"ENSMUST00000235564.2"	"ENSMUST00000235261.2"	"ENSMUST00000235230.2"	"ENSMUST00000237425.2"	"ENSMUST00000235220.2"	"ENSMUST00000237928.2"	"ENSMUST00000165149.3"	"ENSMUST00000236251.2")	ENSMUSG00000024036	Slc37a1
ENSMUSG00000064325.5:E013	ENSMUSG00000064325.5	E013	5.13539	0.00450984	0.014094	0.905499	1	4.37257	4.45303	0.0527188	chr8	80724788	80724939	152	-	4	5	3	6	6	5	7	8	1	3	10	8	ENSMUST00000079038.4	ENSMUSG00000064325	Hhip
ENSMUSG00000022667.19:E011	ENSMUSG00000022667.19	E011	5.57449	0.00450985	0.00100261	0.97474	1	4.40917	4.41827	0.00595677	chr16	44613713	44613758	46	+	12	6	3	7	6	4	4	4	3	6	2	9	c("ENSMUST00000231633.2"	"ENSMUST00000134625.2"	"ENSMUST00000057488.15")	ENSMUSG00000022667	Cd200r1
ENSMUSG00000056342.17:E054	ENSMUSG00000056342.17	E054	17.913	0.00450991	1.07662	0.299455	1	7.73656	8.35068	0.221905	chr11	23385907	23386079	173	+	22	16	21	17	34	14	12	26	11	13	21	13	c("ENSMUST00000137823.8"	"ENSMUST00000130131.2"	"ENSMUST00000180046.8")	ENSMUSG00000056342	Usp34
ENSMUSG00000024713.17:E036	ENSMUSG00000024713.17	E036	6.1819	0.00451004	0.00331745	0.954069	1	4.671	4.65482	-0.0100353	chr19	17652785	17652957	173	-	9	6	4	8	6	4	8	4	4	7	9	5	c("ENSMUST00000235505.2"	"ENSMUST00000050715.10"	"ENSMUST00000235828.2"	"ENSMUST00000237115.2"	"ENSMUST00000025618.16")	ENSMUSG00000024713	Pcsk5
ENSMUSG00000089706.8+ENSMUSG00000026335.17:E012	ENSMUSG00000089706.8+ENSMUSG00000026335.17	E012	57.7205	0.00451008	2.8917	0.089037	1	13.8636	14.9984	0.231991	chr1	97753763	97753765	3	-	36	60	38	63	96	78	31	66	47	46	107	54	c("ENSMUST00000162803.2"	"ENSMUST00000161567.8"	"ENSMUST00000159585.8"	"ENSMUST00000058762.15")	ENSMUSG00000089706	B230216N24Rik
ENSMUSG00000087102.2:E001	ENSMUSG00000087102.2	E001	7.06627	0.00451012	0.0698292	0.791586	1	5.18135	5.06526	-0.0655623	chr2	77670960	77671204	245	+	10	5	5	9	11	9	8	4	5	4	10	9	ENSMUST00000154297.2	ENSMUSG00000087102	Gm13661
ENSMUSG00000077239.3+ENSMUSG00000045983.17:E069	ENSMUSG00000077239.3+ENSMUSG00000045983.17	E069	51.328	0.00451034	0.0305327	0.861287	1	13.7681	13.5994	-0.0362818	chr16	20504901	20505127	227	+	46	39	35	60	69	92	45	45	46	30	84	56	c("ENSMUST00000132320.8"	"ENSMUST00000115461.8"	"ENSMUST00000115460.8"	"ENSMUST00000115457.8"	"ENSMUST00000044783.14"	"ENSMUST00000115463.8"	"ENSMUST00000143939.8"	"ENSMUST00000073840.12")	ENSMUSG00000077239	Snord66
ENSMUSG00000047502.15:E002	ENSMUSG00000047502.15	E002	7.12678	0.00451035	0.728975	0.393216	1	4.88469	5.29605	0.233936	chr4	106537621	106537833	213	-	5	7	3	8	15	11	11	6	4	6	4	8	c("ENSMUST00000106770.8"	"ENSMUST00000135000.8"	"ENSMUST00000134160.8")	ENSMUSG00000047502	Mroh7
ENSMUSG00000017132.18:E019	ENSMUSG00000017132.18	E019	59.254	0.00451035	0.285274	0.593265	1	14.715	14.3933	-0.0652047	chr11	118084441	118084523	83	-	61	57	68	63	75	69	58	54	45	39	84	57	c("ENSMUST00000151165.2"	"ENSMUST00000017276.14"	"ENSMUST00000106305.9"	"ENSMUST00000100181.11"	"ENSMUST00000106302.9"	"ENSMUST00000131115.2"	"ENSMUST00000141243.8")	ENSMUSG00000017132	Cyth1
ENSMUSG00000021669.16:E011	ENSMUSG00000021669.16	E011	9.40115	0.00451038	0.897643	0.343415	1	5.59692	6.08274	0.241036	chr13	96746282	96746439	158	+	12	6	8	8	18	9	14	16	11	1	8	5	c("ENSMUST00000109444.3"	"ENSMUST00000077672.12"	"ENSMUST00000220464.2"	"ENSMUST00000179226.8"	"ENSMUST00000222434.2")	ENSMUSG00000021669	Cert1
ENSMUSG00000099060.3+ENSMUSG00000029231.16:E019	ENSMUSG00000099060.3+ENSMUSG00000029231.16	E019	6.17379	0.00451046	0.148575	0.699901	1	4.65568	4.8616	0.125174	chr5	75331423	75331612	190	+	6	4	4	7	8	9	4	10	6	3	9	7	c("ENSMUST00000202186.4"	"ENSMUST00000000476.15"	"ENSMUST00000202681.4"	"ENSMUST00000201711.4"	"ENSMUST00000168162.5")	ENSMUSG00000099060	Mir7025
ENSMUSG00000079559.6:E001	ENSMUSG00000079559.6	E001	6.36699	0.0045105	0.0473305	0.827775	1	4.6982	4.57805	-0.0749208	chr9	51181558	51182225	668	-	10	1	6	5	6	10	11	2	6	6	6	7	c("ENSMUST00000114427.4"	"ENSMUST00000239415.2"	"ENSMUST00000215038.3")	ENSMUSG00000079559	Colca2
ENSMUSG00000029759.10:E019	ENSMUSG00000029759.10	E019	5.8105	0.00451073	2.21078	0.13705	1	4.77827	4.11758	-0.430279	chr6	5256236	5256286	51	-	5	2	6	14	6	4	4	6	9	3	5	4	ENSMUST00000031773.9	ENSMUSG00000029759	Pon3
ENSMUSG00000054115.13:E013	ENSMUSG00000054115.13	E013	5.35251	0.0045108	1.03021	0.31011	1	4.68696	4.16258	-0.343052	chr15	9140271	9140439	169	-	6	2	8	3	6	7	4	1	3	4	13	11	c("ENSMUST00000191316.2"	"ENSMUST00000096482.10"	"ENSMUST00000110585.10")	ENSMUSG00000054115	Skp2
ENSMUSG00000032579.15:E021	ENSMUSG00000032579.15	E021	12.7535	0.00451109	0.450257	0.502213	1	6.70137	7.07232	0.156234	chr9	107213863	107214199	337	-	14	9	15	17	14	13	14	19	7	5	21	13	ENSMUST00000148165.7	ENSMUSG00000032579	Hemk1
ENSMUSG00000021994.16:E014	ENSMUSG00000021994.16	E014	5.40004	0.00451119	0.0103906	0.918809	1	4.52502	4.49675	-0.018121	chr14	28240243	28240535	293	+	7	7	5	4	6	12	4	6	5	1	7	5	c("ENSMUST00000063465.12"	"ENSMUST00000112272.2"	"ENSMUST00000134163.2")	ENSMUSG00000021994	Wnt5a
ENSMUSG00000035778.18:E004	ENSMUSG00000035778.18	E004	5.56587	0.00451125	0.0440942	0.833678	1	4.5444	4.42749	-0.0753607	chr2	35297957	35298094	138	-	2	10	6	7	8	6	5	5	3	2	6	10	c("ENSMUST00000113001.9"	"ENSMUST00000113002.9"	"ENSMUST00000044255.13"	"ENSMUST00000079424.11"	"ENSMUST00000164889.8"	"ENSMUST00000102794.8"	"ENSMUST00000131745.8")	ENSMUSG00000035778	Ggta1
ENSMUSG00000055010.2:E003	ENSMUSG00000055010.2	E003	7.13708	0.00451139	4.41889	0.0355432	1	4.62183	5.67371	0.593304	chr11	24025020	24025054	35	-	7	10	6	8	9	7	8	7	6	3	11	7	ENSMUST00000068360.2	ENSMUSG00000055010	A830031A19Rik
ENSMUSG00000030616.17:E007	ENSMUSG00000030616.17	E007	6.99698	0.00451146	1.93936	0.163738	1	4.73564	5.51554	0.441101	chr7	90009334	90009385	52	+	11	5	4	6	9	7	7	7	6	1	10	16	c("ENSMUST00000207578.2"	"ENSMUST00000107211.8"	"ENSMUST00000190731.7"	"ENSMUST00000190837.7"	"ENSMUST00000239078.2"	"ENSMUST00000208720.2"	"ENSMUST00000190365.8"	"ENSMUST00000107210.3")	ENSMUSG00000030616	Sytl2
ENSMUSG00000020196.11:E021	ENSMUSG00000020196.11	E021	5.01042	0.00451149	1.54423	0.213989	1	3.94499	4.6429	0.470918	chr10	75551479	75551527	49	-	4	6	4	9	9	6	4	6	4	2	6	3	ENSMUST00000001712.8	ENSMUSG00000020196	Cabin1
ENSMUSG00000019302.17:E039	ENSMUSG00000019302.17	E039	1389.31	0.00451156	0.0511326	0.821104	1	59.8587	59.7248	-0.00873705	chr11	100953251	100954539	1289	+	1560	1154	1255	1399	1619	1481	1427	1555	1026	839	2384	1604	c("ENSMUST00000168757.9"	"ENSMUST00000044721.13"	"ENSMUST00000092663.4")	ENSMUSG00000019302	Atp6v0a1
ENSMUSG00000029094.13:E014	ENSMUSG00000029094.13	E014	5.7214	0.00451175	0.0425813	0.836516	1	4.42938	4.60396	0.111782	chr5	36133836	36133981	146	+	7	7	6	5	6	9	5	9	3	5	3	4	c("ENSMUST00000141824.2"	"ENSMUST00000064571.11")	ENSMUSG00000029094	Afap1
ENSMUSG00000091472.3:E006	ENSMUSG00000091472.3	E006	5.55649	0.00451181	0.494687	0.481844	1	4.60639	4.2401	-0.239569	chr14	15172206	15172388	183	+	5	5	6	1	10	7	8	4	4	6	7	4	ENSMUST00000165744.2	ENSMUSG00000091472	Gm3739
ENSMUSG00000027087.12:E034	ENSMUSG00000027087.12	E034	6.71466	0.00451184	0.192496	0.660847	1	4.94706	5.04017	0.0539479	chr2	83625783	83625888	106	+	11	5	4	3	11	5	3	10	5	3	12	13	c("ENSMUST00000111740.9"	"ENSMUST00000028499.11")	ENSMUSG00000027087	Itgav
ENSMUSG00000079657.11+ENSMUSG00000052752.16:E003	ENSMUSG00000079657.11+ENSMUSG00000052752.16	E003	100.336	0.00451192	1.84454	0.174419	1	18.6942	19.3619	0.105109	chr17	24727828	24728332	505	-	102	93	94	144	131	162	79	112	56	56	161	87	c("ENSMUST00000176668.8"	"ENSMUST00000176086.8"	"ENSMUST00000176805.2"	"ENSMUST00000070777.13"	"ENSMUST00000176353.8"	"ENSMUST00000088464.12"	"ENSMUST00000177024.8"	"ENSMUST00000176652.8")	ENSMUSG00000079657	Rab26
ENSMUSG00000039826.14:E002	ENSMUSG00000039826.14	E002	8.95651	0.00451209	3.0174	0.0823753	1	5.30583	6.21316	0.457087	chr2	29664696	29666121	1426	-	6	14	10	7	19	9	9	12	5	2	10	11	ENSMUST00000156846.8	ENSMUSG00000039826	Trub2
ENSMUSG00000107062.2+ENSMUSG00000042105.19:E010	ENSMUSG00000107062.2+ENSMUSG00000042105.19	E010	8.26136	0.00451225	3.66525	0.0555583	1	5.04666	6.12407	0.560158	chr7	128265973	128266029	57	+	4	14	3	15	16	11	11	7	2	4	10	10	c("ENSMUST00000043138.13"	"ENSMUST00000129085.8"	"ENSMUST00000148815.2"	"ENSMUST00000098007.11")	ENSMUSG00000107062	Gm43580
ENSMUSG00000033400.15:E037	ENSMUSG00000033400.15	E037	5.78412	0.00451227	0.337148	0.56148	1	4.42345	4.79795	0.235014	chr3	116581920	116582031	112	-	3	4	6	8	6	5	5	9	5	3	12	6	c("ENSMUST00000161336.8"	"ENSMUST00000162792.8"	"ENSMUST00000040603.14"	"ENSMUST00000159742.8")	ENSMUSG00000033400	Agl
ENSMUSG00000002489.17:E003	ENSMUSG00000002489.17	E003	87.795	0.00451236	0.892058	0.34492	1	17.4078	18.0194	0.102902	chr16	89584004	89584053	50	-	106	88	99	82	114	114	107	109	54	45	108	68	c("ENSMUST00000114124.9"	"ENSMUST00000002588.11"	"ENSMUST00000144691.9"	"ENSMUST00000114122.8"	"ENSMUST00000163370.8")	ENSMUSG00000002489	Tiam1
ENSMUSG00000039934.13:E033	ENSMUSG00000039934.13	E033	5.48896	0.0045125	0.694951	0.404485	1	4.14842	4.6146	0.307914	chr5	21474900	21475028	129	+	1	3	5	7	7	6	5	8	8	1	7	9	c("ENSMUST00000195969.5"	"ENSMUST00000198014.5"	"ENSMUST00000036031.13"	"ENSMUST00000198937.2")	ENSMUSG00000039934	Gsap
ENSMUSG00000033740.18:E015	ENSMUSG00000033740.18	E015	6.94102	0.00451261	0.114383	0.735208	1	5.02877	4.8181	-0.123802	chr1	6839122	6839176	55	+	9	13	6	12	5	3	7	4	6	4	6	8	c("ENSMUST00000131494.8"	"ENSMUST00000139756.8"	"ENSMUST00000150761.8"	"ENSMUST00000151281.8"	"ENSMUST00000163727.4"	"ENSMUST00000139838.8"	"ENSMUST00000043578.13"	"ENSMUST00000131467.8"	"ENSMUST00000140079.8")	ENSMUSG00000033740	St18
ENSMUSG00000002028.14:E006	ENSMUSG00000002028.14	E006	5.70899	0.00451269	0.482562	0.487264	1	4.90214	4.50779	-0.242551	chr9	44724284	44724358	75	-	4	7	4	6	13	13	7	4	2	3	8	4	c("ENSMUST00000002095.11"	"ENSMUST00000114689.8")	ENSMUSG00000002028	Kmt2a
ENSMUSG00000020919.12:E014	ENSMUSG00000020919.12	E014	4.93817	0.00451274	0.0952207	0.757642	1	4.34729	4.19294	-0.104511	chr11	100689417	100689492	76	-	4	3	6	5	6	8	7	6	2	3	6	6	c("ENSMUST00000107358.9"	"ENSMUST00000004143.3")	ENSMUSG00000020919	Stat5b
ENSMUSG00000020919.12:E015	ENSMUSG00000020919.12	E015	4.93817	0.00451274	0.0952207	0.757642	1	4.34729	4.19294	-0.104511	chr11	100689493	100689547	55	-	4	3	6	5	6	8	7	6	2	3	6	6	c("ENSMUST00000107358.9"	"ENSMUST00000004143.3"	"ENSMUST00000126266.2")	ENSMUSG00000020919	Stat5b
ENSMUSG00000019948.5:E014	ENSMUSG00000019948.5	E014	20.227	0.00451278	4.87762	0.0272071	1	7.83066	9.12854	0.445848	chr10	89564003	89564015	13	-	21	28	14	30	23	14	18	25	14	18	25	14	c("ENSMUST00000218442.2"	"ENSMUST00000220388.2")	ENSMUSG00000019948	Actr6
ENSMUSG00000029054.9:E012	ENSMUSG00000029054.9	E012	17.527	0.00451283	1.67446	0.195663	1	8.32941	7.57924	-0.274139	chr4	155482099	155482200	102	-	19	18	23	18	14	33	9	12	9	16	28	19	ENSMUST00000129892.2	ENSMUSG00000029054	Gabrd
ENSMUSG00000029022.19:E021	ENSMUSG00000029022.19	E021	5.71208	0.00451297	3.79699	0.0513448	1	5.16969	4.07397	-0.688831	chr4	147951788	147952059	272	-	12	2	5	3	7	10	8	9	2	2	12	3	ENSMUST00000119975.3	ENSMUSG00000029022	Miip
ENSMUSG00000040738.11:E034	ENSMUSG00000040738.11	E034	7.62311	0.00451301	2.28625	0.130525	1	5.61744	4.69818	-0.517065	chr4	11239307	11239462	156	-	15	5	7	7	8	2	10	5	5	8	15	5	c("ENSMUST00000108318.3"	"ENSMUST00000044616.10"	"ENSMUST00000108319.9")	ENSMUSG00000040738	Ints8
ENSMUSG00000047757.18:E012	ENSMUSG00000047757.18	E012	6.06557	0.00451316	0.0107142	0.917559	1	4.58024	4.64734	0.0420534	chrX	163779766	163780265	500	+	1	7	7	6	3	7	10	9	6	4	7	5	c("ENSMUST00000167446.8"	"ENSMUST00000057150.8")	ENSMUSG00000047757	Fancb
ENSMUSG00000034912.19:E030	ENSMUSG00000034912.19	E030	12.4896	0.00451331	0.0768761	0.781576	1	6.7899	6.96335	0.0731477	chr12	66763377	66763509	133	-	9	8	11	17	18	11	15	12	6	7	31	16	c("ENSMUST00000101379.10"	"ENSMUST00000223141.2"	"ENSMUST00000178814.9"	"ENSMUST00000177690.2"	"ENSMUST00000037181.16")	ENSMUSG00000034912	Mdga2
ENSMUSG00000038902.15:E006	ENSMUSG00000038902.15	E006	10.5364	0.00451337	0.245543	0.620231	1	6.13461	6.42725	0.135019	chr3	94768107	94768282	176	+	12	15	13	8	15	17	8	11	7	4	16	8	c("ENSMUST00000042402.12"	"ENSMUST00000107265.8"	"ENSMUST00000107270.9"	"ENSMUST00000126235.8"	"ENSMUST00000107266.8")	ENSMUSG00000038902	Pogz
ENSMUSG00000040136.11:E057	ENSMUSG00000040136.11	E057	5.88656	0.00451337	0.176626	0.674289	1	4.8344	4.62998	-0.124953	chr7	45829226	45829410	185	-	6	2	5	8	10	7	4	6	3	4	14	7	c("ENSMUST00000210511.2"	"ENSMUST00000210986.2"	"ENSMUST00000033123.8")	ENSMUSG00000040136	Abcc8
ENSMUSG00000073910.11:E005	ENSMUSG00000073910.11	E005	6.81406	0.00451337	0.0187465	0.891096	1	5.11377	5.16554	0.0291472	chr4	35157252	35157484	233	-	6	7	5	9	9	9	6	10	1	2	13	13	c("ENSMUST00000102975.10"	"ENSMUST00000155725.2")	ENSMUSG00000073910	Mob3b
ENSMUSG00000014602.16:E027	ENSMUSG00000014602.16	E027	80.0827	0.00451339	0.0918315	0.761862	1	16.9906	17.2234	0.0404653	chr1	92967534	92967575	42	-	89	111	78	76	135	123	57	87	39	36	112	83	c("ENSMUST00000171796.8"	"ENSMUST00000112958.9"	"ENSMUST00000086819.12"	"ENSMUST00000171556.8"	"ENSMUST00000190723.7")	ENSMUSG00000014602	Kif1a
ENSMUSG00000022353.11:E004	ENSMUSG00000022353.11	E004	8.61898	0.00451345	0.0200262	0.887464	1	5.6263	5.60992	-0.00844025	chr15	58817211	58817341	131	-	6	8	11	8	9	11	6	12	5	6	14	11	c("ENSMUST00000080371.8"	"ENSMUST00000226393.2"	"ENSMUST00000226976.2")	ENSMUSG00000022353	Mtss1
ENSMUSG00000040938.17:E019	ENSMUSG00000040938.17	E019	6.76819	0.00451358	0.201417	0.65358	1	4.91435	5.10384	0.109458	chr11	70105644	70105680	37	+	9	9	3	5	6	8	8	5	6	3	12	11	c("ENSMUST00000149880.2"	"ENSMUST00000144494.3"	"ENSMUST00000131468.2")	ENSMUSG00000040938	Slc16a11
ENSMUSG00000034639.8:E004	ENSMUSG00000034639.8	E004	62.1984	0.00451362	0.492295	0.482905	1	14.9135	15.1592	0.0482572	chr6	108052667	108054083	1417	+	80	60	49	61	94	88	61	52	41	34	80	83	c("ENSMUST00000138140.3"	"ENSMUST00000049246.7")	ENSMUSG00000034639	Setmar
ENSMUSG00000022283.16:E024	ENSMUSG00000022283.16	E024	227.701	0.00451373	0.0713127	0.789435	1	28.003	27.6585	-0.0385907	chr15	36601559	36601653	95	-	174	164	147	317	327	286	192	220	150	189	393	286	c("ENSMUST00000001809.15"	"ENSMUST00000156793.2"	"ENSMUST00000226867.2")	ENSMUSG00000022283	Pabpc1
ENSMUSG00000053519.18:E016	ENSMUSG00000053519.18	E016	6.87954	0.00451382	2.34644	0.12557	1	4.49127	5.35383	0.508191	chr11	33630463	33630571	109	-	7	6	2	5	14	7	9	5	8	6	5	8	ENSMUST00000238436.2	ENSMUSG00000053519	Kcnip1
ENSMUSG00000016520.8:E002	ENSMUSG00000016520.8	E002	5.67626	0.00451405	0.00902765	0.924304	1	4.63993	4.5727	-0.042208	chr5	146955074	146955691	618	-	3	4	4	1	7	5	10	9	5	2	14	8	c("ENSMUST00000016664.8"	"ENSMUST00000123092.2")	ENSMUSG00000016520	Lnx2
ENSMUSG00000026904.18:E034	ENSMUSG00000026904.18	E034	87.383	0.00451429	0.466093	0.49479	1	17.9028	17.5098	-0.0661456	chr2	62147820	62147858	39	+	83	118	78	95	122	117	78	67	55	59	138	86	c("ENSMUST00000102735.10"	"ENSMUST00000155219.8"	"ENSMUST00000156534.2"	"ENSMUST00000112480.3")	ENSMUSG00000026904	Slc4a10
ENSMUSG00000047502.15:E001	ENSMUSG00000047502.15	E001	6.52151	0.00451439	0.143138	0.705181	1	4.76198	4.95539	0.115156	chr4	106537614	106537620	7	-	5	7	3	8	12	9	11	6	3	6	4	6	ENSMUST00000106770.8	ENSMUSG00000047502	Mroh7
ENSMUSG00002076878.1+ENSMUSG00000039716.13:E045	ENSMUSG00002076878.1+ENSMUSG00000039716.13	E045	5.41269	0.00451444	0.0733418	0.786532	1	4.49329	4.65688	0.103408	chr9	106850953	106851145	193	-	5	4	4	3	12	10	8	6	2	2	8	7	ENSMUST00000044532.11	ENSMUSG00002076878
ENSMUSG00000009470.18:E005	ENSMUSG00000009470.18	E005	6.79011	0.00451447	0.562051	0.453435	1	4.89506	5.27912	0.218533	chr13	98985663	98985730	68	-	4	9	1	9	10	7	5	10	6	0	18	11	c("ENSMUST00000224099.2"	"ENSMUST00000109399.9"	"ENSMUST00000109401.8")	ENSMUSG00000009470	Tnpo1
ENSMUSG00000032083.9:E007	ENSMUSG00000032083.9	E007	23.1842	0.00451466	0.0837737	0.772247	1	9.22158	9.25816	0.0115275	chr9	46141272	46141764	493	+	30	22	17	27	30	33	28	32	12	12	24	24	ENSMUST00000034588.9	ENSMUSG00000032083	Apoa1
ENSMUSG00000038403.11:E004	ENSMUSG00000038403.11	E004	8.83073	0.0045147	0.107159	0.743402	1	5.47365	5.6119	0.0722053	chr3	96435380	96436526	1147	+	13	8	8	5	10	11	14	7	7	8	6	8	ENSMUST00000049208.11	ENSMUSG00000038403	Hjv
ENSMUSG00000017418.15:E018	ENSMUSG00000017418.15	E018	6.16055	0.00451475	0.010008	0.920313	1	4.74243	4.66607	-0.0469476	chr2	15081407	15081416	10	+	5	3	4	5	11	7	4	8	6	6	10	6	c("ENSMUST00000069870.11"	"ENSMUST00000129509.3"	"ENSMUST00000017562.13"	"ENSMUST00000239125.2")	ENSMUSG00000017418	Arl5b
ENSMUSG00000053205.10:E008	ENSMUSG00000053205.10	E008	5.9987	0.00451523	0.260796	0.609574	1	4.92032	4.60004	-0.194675	chr14	45594170	45594223	54	+	9	8	1	8	12	9	15	3	0	4	4	4	c("ENSMUST00000226303.2"	"ENSMUST00000228311.2"	"ENSMUST00000226873.2"	"ENSMUST00000111835.4"	"ENSMUST00000226603.2"	"ENSMUST00000226785.2")	ENSMUSG00000053205	Styx
ENSMUSG00000048834.17:E009	ENSMUSG00000048834.17	E009	13.5184	0.00451582	1.40829	0.235341	1	6.62662	7.29669	0.279355	chr11	16231703	16231840	138	+	16	14	9	15	12	12	15	18	13	9	20	11	ENSMUST00000207256.2	ENSMUSG00000048834	Vstm2a
ENSMUSG00000030270.12:E046	ENSMUSG00000030270.12	E046	10.2475	0.00451587	1.53033	0.216063	1	6.4166	5.80645	-0.289443	chr6	113282531	113282532	2	+	14	4	5	13	17	15	12	8	7	10	18	5	c("ENSMUST00000132372.8"	"ENSMUST00000134523.8")	ENSMUSG00000030270	Cpne9
ENSMUSG00000034055.17:E025	ENSMUSG00000034055.17	E025	5.45653	0.00451609	0.0168745	0.896644	1	4.52419	4.47909	-0.0289724	chrX	101641792	101641887	96	-	5	4	6	8	3	9	4	4	4	3	11	8	c("ENSMUST00000122022.8"	"ENSMUST00000113611.3"	"ENSMUST00000120270.8"	"ENSMUST00000142534.2"	"ENSMUST00000043596.12"	"ENSMUST00000052012.14"	"ENSMUST00000119229.8")	ENSMUSG00000034055	Phka1
ENSMUSG00000034055.17:E026	ENSMUSG00000034055.17	E026	5.45653	0.00451609	0.0168745	0.896644	1	4.52419	4.47909	-0.0289724	chrX	101652648	101652770	123	-	5	4	6	8	3	9	4	4	4	3	11	8	c("ENSMUST00000122022.8"	"ENSMUST00000113611.3"	"ENSMUST00000120270.8"	"ENSMUST00000142534.2"	"ENSMUST00000043596.12"	"ENSMUST00000052012.14"	"ENSMUST00000119229.8")	ENSMUSG00000034055	Phka1
ENSMUSG00000101970.9+ENSMUSG00000078671.12:E066	ENSMUSG00000101970.9+ENSMUSG00000078671.12	E066	89.8827	0.00451612	3.00315	0.0831027	1	18.5904	17.3823	-0.200462	chr7	73163838	73163899	62	-	119	95	111	108	120	125	84	93	46	47	123	62	c("ENSMUST00000197642.2"	"ENSMUST00000026895.14"	"ENSMUST00000169922.9"	"ENSMUST00000172704.6")	ENSMUSG00000101970	Chaserr
ENSMUSG00000026207.17:E025	ENSMUSG00000026207.17	E025	39.9399	0.00451617	2.54062	0.110951	1	12.5304	11.5145	-0.247691	chr1	75368568	75368588	21	+	40	34	49	40	32	67	29	37	24	29	64	53	c("ENSMUST00000113590.8"	"ENSMUST00000087122.12"	"ENSMUST00000137868.8")	ENSMUSG00000026207	Speg
ENSMUSG00000059183.13:E007	ENSMUSG00000059183.13	E007	5.73341	0.00451629	0.00108181	0.973762	1	4.6512	4.62164	-0.0184414	chr9	65347731	65348894	1164	+	9	8	6	8	7	6	3	6	0	5	10	5	ENSMUST00000132966.8	ENSMUSG00000059183	Mtfmt
ENSMUSG00000034163.11:E034	ENSMUSG00000034163.11	E034	7.26859	0.00451666	0.0331942	0.855431	1	5.14462	5.05349	-0.0517115	chr10	115266558	115266659	102	+	7	8	9	7	3	6	10	12	3	5	8	10	c("ENSMUST00000127283.2"	"ENSMUST00000143751.2"	"ENSMUST00000036044.9")	ENSMUSG00000034163	Zfc3h1
ENSMUSG00000017858.13:E012	ENSMUSG00000017858.13	E012	5.40163	0.00451669	1.46918	0.225475	1	4.19336	4.892	0.445605	chr2	162870023	162870349	327	+	3	4	3	11	9	8	5	6	2	3	9	7	ENSMUST00000152201.2	ENSMUSG00000017858	Ift52
ENSMUSG00000041809.6:E013	ENSMUSG00000041809.6	E013	9.55248	0.00451671	2.51153	0.113016	1	6.27969	5.44833	-0.411237	chr1	21059592	21059826	235	+	12	8	9	7	9	10	8	11	12	5	16	9	ENSMUST00000038447.6	ENSMUSG00000041809	Efhc1
ENSMUSG00000020814.14:E001	ENSMUSG00000020814.14	E001	54.7131	0.00451681	0.063665	0.800794	1	14.2307	14.0281	-0.0422473	chr11	116693888	116695480	1593	-	48	46	29	60	73	89	56	52	45	29	84	80	ENSMUST00000021170.9	ENSMUSG00000020814	Mxra7
ENSMUSG00000041420.19:E011	ENSMUSG00000041420.19	E011	11.4766	0.00451709	1.37051	0.241724	1	6.88705	6.18118	-0.313412	chr7	15911937	15912399	463	+	19	7	10	12	11	12	8	11	9	6	28	13	ENSMUST00000183527.2	ENSMUSG00000041420	Meis3
ENSMUSG00000003778.15:E006	ENSMUSG00000003778.15	E006	78.8299	0.0045171	0.0256268	0.872815	1	16.8345	16.8041	-0.0053698	chr18	34735725	34735829	105	-	88	73	66	85	80	94	86	82	58	45	135	93	c("ENSMUST00000152612.8"	"ENSMUST00000003876.10"	"ENSMUST00000115766.8"	"ENSMUST00000097626.10"	"ENSMUST00000115765.2")	ENSMUSG00000003778	Brd8
ENSMUSG00000018849.7:E026	ENSMUSG00000018849.7	E026	6.78068	0.0045171	0.970943	0.324445	1	4.67623	5.22815	0.32274	chr11	35806003	35806112	110	-	5	10	1	8	10	7	9	10	4	5	8	7	ENSMUST00000018993.7	ENSMUSG00000018849	Wwc1
ENSMUSG00000060261.17:E001	ENSMUSG00000060261.17	E001	113.321	0.0045172	1.0301	0.310135	1	19.5489	20.33	0.117745	chr5	134266688	134266690	3	-	119	138	106	143	144	131	108	126	91	56	123	113	ENSMUST00000059042.15	ENSMUSG00000060261	Gtf2i
ENSMUSG00000025017.11:E004	ENSMUSG00000025017.11	E004	5.45571	0.0045172	0.00374298	0.951216	1	4.23793	4.22927	-0.00591681	chr19	41275909	41276064	156	-	5	8	2	8	9	3	4	7	10	0	6	4	ENSMUST00000059672.9	ENSMUSG00000025017	Pik3ap1
ENSMUSG00000020740.14:E011	ENSMUSG00000020740.14	E011	52.1255	0.00451724	1.44004	0.230133	1	13.3962	14.107	0.152141	chr11	115477822	115477834	13	-	47	43	31	56	65	65	57	67	45	30	93	53	c("ENSMUST00000019135.14"	"ENSMUST00000154832.2"	"ENSMUST00000106508.10"	"ENSMUST00000123485.8"	"ENSMUST00000128437.8"	"ENSMUST00000156173.8")	ENSMUSG00000020740	Gga3
ENSMUSG00000033114.12:E002	ENSMUSG00000033114.12	E002	5.16075	0.00451734	0.110528	0.739544	1	4.40606	4.22502	-0.121296	chr13	64244955	64245377	423	-	7	4	3	5	4	7	6	9	3	4	5	6	c("ENSMUST00000221572.2"	"ENSMUST00000099441.6"	"ENSMUST00000223461.2")	ENSMUSG00000033114	Slc35d2
ENSMUSG00000051499.8:E002	ENSMUSG00000051499.8	E002	6.17903	0.00451737	0.756409	0.384455	1	4.92887	4.46896	-0.283292	chr6	47798592	47798635	44	-	6	5	3	4	8	8	10	5	5	6	15	2	c("ENSMUST00000143979.2"	"ENSMUST00000058844.6")	ENSMUSG00000051499	Zfp786
ENSMUSG00000085436.2:E003	ENSMUSG00000085436.2	E003	7.9947	0.00451742	0.0165201	0.897729	1	5.42502	5.37403	-0.0273305	chr2	164761144	164761479	336	+	11	11	8	4	8	10	16	5	3	4	12	9	c("ENSMUST00000142338.2"	"ENSMUST00000129364.2")	ENSMUSG00000085436	Zfp335os
ENSMUSG00000029673.20:E007	ENSMUSG00000029673.20	E007	62.7965	0.00451743	0.0245209	0.875567	1	14.9248	15.0873	0.0319827	chr5	131469167	131469531	365	-	58	73	76	63	85	84	67	57	33	44	71	66	c("ENSMUST00000161226.11"	"ENSMUST00000161374.8"	"ENSMUST00000161804.9"	"ENSMUST00000162101.3"	"ENSMUST00000160071.10"	"ENSMUST00000182575.9"	"ENSMUST00000182974.9")	ENSMUSG00000029673	Auts2
ENSMUSG00000030555.17:E002	ENSMUSG00000030555.17	E002	5.77399	0.00451759	1.89277	0.16889	1	4.14371	4.8758	0.470435	chr7	67297173	67297197	25	+	4	10	3	7	3	4	4	6	6	2	9	13	c("ENSMUST00000107471.8"	"ENSMUST00000032774.16"	"ENSMUST00000133710.8")	ENSMUSG00000030555	Ttc23
ENSMUSG00000030555.17:E003	ENSMUSG00000030555.17	E003	5.77399	0.00451759	1.89277	0.16889	1	4.14371	4.8758	0.470435	chr7	67297198	67297201	4	+	4	10	3	7	3	4	4	6	6	2	9	13	c("ENSMUST00000107471.8"	"ENSMUST00000032774.16"	"ENSMUST00000133710.8"	"ENSMUST00000126093.8")	ENSMUSG00000030555	Ttc23
ENSMUSG00000020672.15:E023	ENSMUSG00000020672.15	E023	6.36782	0.00451766	0.454477	0.500216	1	4.63813	5.02634	0.232502	chr12	30357378	30357382	5	-	4	9	4	4	9	10	4	8	5	6	12	4	c("ENSMUST00000156953.8"	"ENSMUST00000021004.14"	"ENSMUST00000149710.8")	ENSMUSG00000020672	Sntg2
ENSMUSG00000077702.3+ENSMUSG00000089571.3+ENSMUSG00000004100.13:E028	ENSMUSG00000077702.3+ENSMUSG00000089571.3+ENSMUSG00000004100.13	E028	4.81538	0.00451782	0.428273	0.512837	1	4.05877	4.42289	0.248363	chr9	20802503	20802582	80	+	4	8	4	7	5	7	4	5	3	2	7	5	c("ENSMUST00000147780.2"	"ENSMUST00000153227.2"	"ENSMUST00000145231.3")	ENSMUSG00000077702	Gm24067
ENSMUSG00000025921.8:E008	ENSMUSG00000025921.8	E008	8.36442	0.00451791	0.0306541	0.861014	1	5.45309	5.51849	0.0345073	chr1	16202772	16203958	1187	+	13	6	6	10	11	10	9	11	7	6	9	4	ENSMUST00000027053.8	ENSMUSG00000025921	Rdh10
ENSMUSG00000026479.14:E007	ENSMUSG00000026479.14	E007	7.0409	0.00451806	0.648414	0.42068	1	5.08281	5.5372	0.247797	chr1	153004703	153004902	200	-	7	9	1	8	12	12	8	7	5	1	23	3	c("ENSMUST00000185356.7"	"ENSMUST00000027753.13")	ENSMUSG00000026479	Lamc2
ENSMUSG00000001440.6:E021	ENSMUSG00000001440.6	E021	5.18273	0.0045182	0.262689	0.608278	1	4.50887	4.31357	-0.128032	chr11	97069096	97069185	90	-	5	4	5	7	7	10	7	4	5	1	7	4	ENSMUST00000001479.5	ENSMUSG00000001440	Kpnb1
ENSMUSG00000022788.17:E033	ENSMUSG00000022788.17	E033	7.21508	0.00451823	0.65256	0.419199	1	5.44642	4.91509	-0.297023	chr16	16378076	16378083	8	-	10	7	5	8	6	9	9	4	6	3	13	11	ENSMUST00000161861.8	ENSMUSG00000022788	Fgd4
ENSMUSG00000033216.10:E008	ENSMUSG00000033216.10	E008	8.69705	0.00451828	0.0539679	0.816297	1	5.73877	5.57287	-0.08493	chr6	88274905	88275087	183	-	7	6	12	5	15	15	5	7	7	3	7	20	c("ENSMUST00000165242.4"	"ENSMUST00000203886.2"	"ENSMUST00000205179.3")	ENSMUSG00000033216	Eefsec
ENSMUSG00000026554.16:E028	ENSMUSG00000026554.16	E028	9.16063	0.00451831	0.561007	0.453855	1	5.60368	6.05037	0.222087	chr1	172015028	172016148	1121	+	10	11	11	11	11	11	8	8	2	6	10	16	ENSMUST00000195394.6	ENSMUSG00000026554	Dcaf8
ENSMUSG00000025026.16:E008	ENSMUSG00000025026.16	E008	5.42721	0.00451845	1.55049	0.213063	1	4.79149	4.11787	-0.438068	chr19	53131187	53131226	40	+	4	3	4	8	7	8	5	5	3	6	9	5	ENSMUST00000050096.15	ENSMUSG00000025026	Add3
ENSMUSG00000102185.2:E001	ENSMUSG00000102185.2	E001	7.92628	0.00451854	0.378006	0.538673	1	5.5186	5.20165	-0.17118	chr1	185219491	185219607	117	+	13	10	7	9	6	10	5	7	6	6	14	5	ENSMUST00000194748.2	ENSMUSG00000102185	5033404E19Rik
ENSMUSG00000037287.16:E016	ENSMUSG00000037287.16	E016	7.68834	0.00451858	6.68447	0.00972565	1	5.99096	4.55362	-0.793856	chr9	42380387	42383313	2927	-	8	7	14	10	4	9	11	6	4	4	15	4	ENSMUST00000213428.2	ENSMUSG00000037287	Tbcel
ENSMUSG00000024300.18:E020	ENSMUSG00000024300.18	E020	5.04504	0.0045186	0.00930026	0.923173	1	4.22761	4.17103	-0.0389524	chr17	33809802	33809883	82	+	2	7	2	8	10	4	3	12	1	1	7	9	c("ENSMUST00000173372.8"	"ENSMUST00000173426.2"	"ENSMUST00000087605.13")	ENSMUSG00000024300	Myo1f
ENSMUSG00000035473.11:E001	ENSMUSG00000035473.11	E001	5.63749	0.00451875	0.354418	0.551623	1	4.78819	4.48845	-0.186952	chr17	80434900	80435334	435	+	7	1	3	11	6	12	8	7	1	3	6	8	ENSMUST00000039205.11	ENSMUSG00000035473	Galm
ENSMUSG00000061306.17:E038	ENSMUSG00000061306.17	E038	6.44584	0.00451879	1.1167	0.290629	1	4.62683	5.18933	0.331883	chr11	120029935	120029955	21	-	8	8	3	8	10	6	6	4	4	3	10	12	c("ENSMUST00000179094.8"	"ENSMUST00000076697.13"	"ENSMUST00000135605.8"	"ENSMUST00000053692.9"	"ENSMUST00000132239.8"	"ENSMUST00000103018.11"	"ENSMUST00000045402.14"	"ENSMUST00000152859.2")	ENSMUSG00000061306	Slc38a10
ENSMUSG00000028107.15:E049	ENSMUSG00000028107.15	E049	5.26821	0.00451902	2.79628	0.0944831	1	3.97279	4.90975	0.612262	chr3	95662196	95662430	235	-	1	6	4	9	9	7	6	5	4	2	8	6	ENSMUST00000197501.2	ENSMUSG00000028107	Tars2
ENSMUSG00000037902.19:E028	ENSMUSG00000037902.19	E028	359.069	0.00451909	0.340238	0.559692	1	34.2454	34.2778	0.00305909	chr2	129471847	129472104	258	+	346	324	217	362	477	487	299	395	276	248	605	457	c("ENSMUST00000179001.8"	"ENSMUST00000160276.2"	"ENSMUST00000049262.14"	"ENSMUST00000161620.8"	"ENSMUST00000103202.10"	"ENSMUST00000163034.8"	"ENSMUST00000103203.8"	"ENSMUST00000099113.10")	ENSMUSG00000037902	Sirpa
ENSMUSG00000085628.5:E007	ENSMUSG00000085628.5	E007	5.97834	0.00451911	0.0257011	0.872633	1	4.71205	4.63534	-0.0474716	chr11	85128237	85128340	104	+	6	8	6	7	5	10	2	5	4	5	9	7	ENSMUST00000136454.2	ENSMUSG00000085628	Appbp2os
ENSMUSG00000061898.11:E007	ENSMUSG00000061898.11	E007	5.872	0.00451912	3.94507	0.0470089	1	4.14015	5.23612	0.679189	chr5	143165241	143165297	57	-	4	11	3	10	9	6	4	7	3	3	10	5	c("ENSMUST00000199880.2"	"ENSMUST00000049861.11"	"ENSMUST00000165318.4")	ENSMUSG00000061898	Rbak
ENSMUSG00000044583.14:E011	ENSMUSG00000044583.14	E011	5.33097	0.00451916	0.0360683	0.849374	1	4.27803	4.16811	-0.0752457	chrX	166113433	166113439	7	-	2	5	2	8	10	8	3	8	7	0	4	10	c("ENSMUST00000060719.12"	"ENSMUST00000112164.2"	"ENSMUST00000145284.8"	"ENSMUST00000149507.2"	"ENSMUST00000137492.8"	"ENSMUST00000112161.8")	ENSMUSG00000044583	Tlr7
ENSMUSG00000052512.18+ENSMUSG00000085995.3:E066	ENSMUSG00000052512.18+ENSMUSG00000085995.3	E066	6.01032	0.00451924	0.834009	0.361116	1	4.47314	4.92895	0.280635	chr7	49197940	49198289	350	+	7	5	6	10	6	4	6	8	6	1	10	6	c("ENSMUST00000183659.8"	"ENSMUST00000064395.13"	"ENSMUST00000184945.8"	"ENSMUST00000184109.2")	ENSMUSG00000052512	Nav2
ENSMUSG00000040734.15:E021	ENSMUSG00000040734.15	E021	5.50681	0.00451925	1.72449	0.189116	1	4.24117	4.91397	0.425791	chr7	19109650	19109816	167	+	3	6	2	4	15	12	6	5	4	3	6	5	ENSMUST00000047621.14	ENSMUSG00000040734	Ppp1r13l
ENSMUSG00000071796.14:E007	ENSMUSG00000071796.14	E007	5.81262	0.00451931	1.1367	0.28635	1	4.91775	4.36518	-0.344696	chr8	20169061	20169230	170	+	6	1	7	4	5	19	8	8	1	2	11	6	c("ENSMUST00000150051.8"	"ENSMUST00000153748.2")	ENSMUSG00000071796	6820431F20Rik
ENSMUSG00000029617.11:E025	ENSMUSG00000029617.11	E025	277.812	0.00451941	0.362322	0.547219	1	30.2439	30.7457	0.0520514	chr5	143951517	143951671	155	-	308	334	268	287	343	330	320	326	181	169	350	221	c("ENSMUST00000031621.11"	"ENSMUST00000199922.2"	"ENSMUST00000197555.2")	ENSMUSG00000029617	Ccz1
ENSMUSG00000024571.16+ENSMUSG00000057130.13:E002	ENSMUSG00000024571.16+ENSMUSG00000057130.13	E002	12.8984	0.00451943	0.884552	0.346958	1	6.54387	7.11464	0.242477	chr18	80250010	80250012	3	+	17	8	8	20	17	16	11	16	7	12	13	13	c("ENSMUST00000145963.9"	"ENSMUST00000156400.9")	ENSMUSG00000024571	Naa12
ENSMUSG00000038094.16:E039	ENSMUSG00000038094.16	E039	5.06479	0.00451945	0.0304268	0.861525	1	4.36391	4.42845	0.0424485	chr16	29278251	29278385	135	-	5	4	4	4	9	6	1	6	3	2	11	11	c("ENSMUST00000057018.15"	"ENSMUST00000039090.9"	"ENSMUST00000182013.8"	"ENSMUST00000182627.8")	ENSMUSG00000038094	Atp13a4
ENSMUSG00000036672.6:E031	ENSMUSG00000036672.6	E031	5.19587	0.00451961	0.174073	0.676517	1	4.54331	4.30667	-0.154657	chr8	106576465	106576479	15	-	8	2	7	1	7	9	5	5	3	1	14	7	c("ENSMUST00000212625.2"	"ENSMUST00000212873.2"	"ENSMUST00000212204.2"	"ENSMUST00000040776.6"	"ENSMUST00000212357.2")	ENSMUSG00000036672	Cenpt
ENSMUSG00000039989.8:E007	ENSMUSG00000039989.8	E007	31.1053	0.00451962	0.225478	0.634897	1	10.8335	10.6306	-0.0552133	chr11	118976775	118977047	273	-	20	14	13	32	57	54	24	24	18	33	71	37	c("ENSMUST00000145058.2"	"ENSMUST00000026665.8")	ENSMUSG00000039989	Cbx4
ENSMUSG00000025911.15:E023	ENSMUSG00000025911.15	E023	9.16139	0.00451969	0.00658441	0.935327	1	5.73554	5.7931	0.0289134	chr1	9647127	9648195	1069	+	3	10	13	9	13	7	11	10	5	8	19	5	ENSMUST00000144177.8	ENSMUSG00000025911	Adhfe1
ENSMUSG00000100621.3+ENSMUSG00000024797.15+ENSMUSG00000024792.10+ENSMUSG00000024799.17:E007	ENSMUSG00000100621.3+ENSMUSG00000024797.15+ENSMUSG00000024792.10+ENSMUSG00000024799.17	E007	107.188	0.00451986	0.411817	0.521049	1	19.782	19.3232	-0.0704249	chr19	6113557	6113637	81	-	120	109	114	97	124	137	97	119	62	64	183	122	c("ENSMUST00000025713.12"	"ENSMUST00000161090.8"	"ENSMUST00000113543.9"	"ENSMUST00000161718.8")	ENSMUSG00000100621	Gm28374
ENSMUSG00000046836.14:E014	ENSMUSG00000046836.14	E014	8.26858	0.00451999	0.125209	0.723453	1	5.65068	5.4228	-0.119155	chr1	183067747	183067762	16	-	8	8	4	8	5	13	8	12	8	4	17	9	c("ENSMUST00000194327.6"	"ENSMUST00000163528.8"	"ENSMUST00000057062.12"	"ENSMUST00000195054.6"	"ENSMUST00000194089.6")	ENSMUSG00000046836	Brox
ENSMUSG00000038094.16:E042	ENSMUSG00000038094.16	E042	4.91994	0.00452009	0.00141171	0.970028	1	4.36391	4.3077	-0.0374842	chr16	29292252	29292321	70	-	5	4	4	4	8	6	1	6	3	2	11	10	c("ENSMUST00000039090.9"	"ENSMUST00000057018.15"	"ENSMUST00000182627.8")	ENSMUSG00000038094	Atp13a4
ENSMUSG00000024130.17:E021	ENSMUSG00000024130.17	E021	6.56969	0.00452013	0.0402623	0.840969	1	4.96213	5.10354	0.0812914	chr17	24595639	24595759	121	+	6	8	9	8	11	13	4	5	3	2	11	6	c("ENSMUST00000117337.2"	"ENSMUST00000039013.15"	"ENSMUST00000133816.8"	"ENSMUST00000136295.2"	"ENSMUST00000079594.12"	"ENSMUST00000149233.8"	"ENSMUST00000148557.8")	ENSMUSG00000024130	Abca3
ENSMUSG00000033722.10:E004	ENSMUSG00000033722.10	E004	5.65595	0.00452022	0.387831	0.533441	1	4.41594	4.79463	0.237928	chr1	155093128	155093266	139	-	9	7	2	9	7	8	2	6	4	3	9	6	c("ENSMUST00000186156.7"	"ENSMUST00000035914.5")	ENSMUSG00000033722	BC034090
ENSMUSG00000002847.8:E005	ENSMUSG00000002847.8	E005	5.30706	0.00452022	0.256473	0.612554	1	4.50136	4.2323	-0.1782	chr16	38227954	38228121	168	-	9	5	6	4	6	4	6	3	5	3	12	3	ENSMUST00000002926.8	ENSMUSG00000002847	Pla1a
ENSMUSG00000019802.14:E020	ENSMUSG00000019802.14	E020	8.00234	0.00452028	1.15517	0.282469	1	5.22165	5.73122	0.269521	chr10	42688492	42688660	169	+	11	14	10	9	11	5	3	8	5	2	15	9	ENSMUST00000144228.2	ENSMUSG00000019802	Sec63
ENSMUSG00000014074.18:E001	ENSMUSG00000014074.18	E001	6.79043	0.00452033	2.72687	0.0986725	1	4.58312	5.49776	0.526435	chr16	32096277	32096278	2	+	6	11	5	11	6	11	4	6	6	2	10	8	ENSMUST00000155649.8	ENSMUSG00000014074	Rnf168
ENSMUSG00000031386.15:E004	ENSMUSG00000031386.15	E004	38.0511	0.00452053	0.549565	0.458495	1	11.5566	12.0059	0.111654	chrX	72988252	72988315	64	-	32	37	26	40	67	63	37	47	26	24	42	36	c("ENSMUST00000114372.3"	"ENSMUST00000128136.8"	"ENSMUST00000033761.13")	ENSMUSG00000031386	Hcfc1
ENSMUSG00000002833.12:E041	ENSMUSG00000002833.12	E041	43.9566	0.00452059	0.42389	0.515003	1	12.8971	12.4175	-0.111175	chr17	56406859	56406985	127	+	49	33	49	40	67	57	31	41	24	35	92	38	c("ENSMUST00000002911.10"	"ENSMUST00000225731.2"	"ENSMUST00000225342.2"	"ENSMUST00000225843.2"	"ENSMUST00000224101.2"	"ENSMUST00000226053.2"	"ENSMUST00000224701.2")	ENSMUSG00000002833	Hdgfl2
ENSMUSG00000020723.4:E004	ENSMUSG00000020723.4	E004	6.60788	0.0045209	0.655431	0.418178	1	5.10325	4.67228	-0.255218	chr11	107632747	107632830	84	-	8	10	12	3	8	10	7	5	4	3	4	7	c("ENSMUST00000134076.2"	"ENSMUST00000021066.4")	ENSMUSG00000020723	Cacng4
ENSMUSG00000024552.17:E017	ENSMUSG00000024552.17	E017	5.40499	0.00452115	0.0669369	0.79585	1	4.49597	4.45093	-0.0291088	chr18	78227761	78227895	135	-	4	6	7	8	2	8	9	11	2	0	3	8	c("ENSMUST00000237674.2"	"ENSMUST00000025434.14"	"ENSMUST00000236281.2"	"ENSMUST00000163367.3"	"ENSMUST00000235389.2")	ENSMUSG00000024552	Slc14a2
ENSMUSG00000029191.17:E024	ENSMUSG00000029191.17	E024	97.9864	0.00452119	0.0574432	0.810584	1	18.653	18.7609	0.017244	chr5	65448430	65448537	108	-	124	101	77	96	117	126	103	98	71	54	150	110	c("ENSMUST00000203471.3"	"ENSMUST00000172732.8"	"ENSMUST00000204965.3"	"ENSMUST00000203581.3")	ENSMUSG00000029191	Rfc1
ENSMUSG00000021567.16:E003	ENSMUSG00000021567.16	E003	5.0883	0.00452128	0.321983	0.570419	1	4.39119	4.08786	-0.20692	chr13	73970809	73970936	128	-	5	4	3	4	4	14	9	3	3	4	9	3	c("ENSMUST00000118096.2"	"ENSMUST00000022051.14")	ENSMUSG00000021567	Nkd2
ENSMUSG00000078716.11:E007	ENSMUSG00000078716.11	E007	10.7963	0.00452139	0.475176	0.490616	1	6.28396	6.58432	0.135309	chr4	43669915	43669955	41	+	10	12	8	13	16	20	6	13	5	4	18	16	c("ENSMUST00000134869.8"	"ENSMUST00000143774.2"	"ENSMUST00000107866.9"	"ENSMUST00000143339.8")	ENSMUSG00000078716	Tmem8b
ENSMUSG00000005682.10:E017	ENSMUSG00000005682.10	E017	5.66367	0.00452156	0.995913	0.318301	1	4.728	4.1796	-0.356479	chr10	128144473	128144550	78	+	6	7	7	5	1	8	6	6	4	5	11	3	c("ENSMUST00000219721.2"	"ENSMUST00000218496.2"	"ENSMUST00000218315.2"	"ENSMUST00000219255.2"	"ENSMUST00000005825.8")	ENSMUSG00000005682	Pan2
ENSMUSG00000029283.18:E020	ENSMUSG00000029283.18	E020	5.67967	0.00452162	0.937111	0.333022	1	4.22097	4.71472	0.319866	chr5	107124496	107124578	83	+	2	3	4	6	3	4	7	13	4	3	7	13	c("ENSMUST00000117196.9"	"ENSMUST00000140378.8"	"ENSMUST00000123546.2"	"ENSMUST00000031221.12"	"ENSMUST00000129938.8"	"ENSMUST00000118261.8"	"ENSMUST00000076467.13")	ENSMUSG00000029283	Cdc7
ENSMUSG00000016918.16:E030	ENSMUSG00000016918.16	E030	5.14979	0.00452163	0.150046	0.698491	1	4.12733	4.35456	0.154925	chr1	12912873	12913014	142	+	6	4	5	3	9	4	4	7	6	4	5	4	c("ENSMUST00000177608.8"	"ENSMUST00000180062.8"	"ENSMUST00000186051.7"	"ENSMUST00000088585.10")	ENSMUSG00000016918	Sulf1
ENSMUSG00000012117.14:E003	ENSMUSG00000012117.14	E003	131.908	0.00452178	0.00560241	0.940335	1	21.4916	21.4986	0.000992519	chr4	133696369	133696373	5	-	148	119	130	139	177	187	117	118	97	91	174	137	c("ENSMUST00000144668.8"	"ENSMUST00000012262.12"	"ENSMUST00000134096.2")	ENSMUSG00000012117	Dhdds
ENSMUSG00000038844.11:E025	ENSMUSG00000038844.11	E025	5.58097	0.0045218	0.193116	0.660336	1	4.46379	4.74339	0.175691	chr2	142689911	142690042	132	-	3	10	6	10	10	9	9	3	4	0	6	2	c("ENSMUST00000211861.2"	"ENSMUST00000230763.2"	"ENSMUST00000043589.8")	ENSMUSG00000038844	Kif16b
ENSMUSG00000045114.11+ENSMUSG00000107068.2+ENSMUSG00000030680.7+ENSMUSG00000030681.19+ENSMUSG00000092534.9:E014	ENSMUSG00000045114.11+ENSMUSG00000107068.2+ENSMUSG00000030680.7+ENSMUSG00000030681.19+ENSMUSG00000092534.9	E014	11.9657	0.00452223	3.47774	0.0621997	1	6.18113	7.27461	0.472237	chr7	126600652	126600847	196	-	13	9	6	20	21	12	10	10	8	5	22	18	c("ENSMUST00000165096.9"	"ENSMUST00000133172.2"	"ENSMUST00000172958.7")	ENSMUSG00000045114	Prrt2
ENSMUSG00000035325.17:E036	ENSMUSG00000035325.17	E036	42.038	0.00452235	0.0552006	0.814249	1	12.3916	12.2325	-0.0378677	chr5	100541062	100541223	162	-	48	44	24	45	39	39	56	58	32	21	59	55	c("ENSMUST00000182988.8"	"ENSMUST00000094578.11"	"ENSMUST00000182886.8")	ENSMUSG00000035325	Sec31a
ENSMUSG00000022523.11:E004	ENSMUSG00000022523.11	E004	12.2136	0.00452248	0.00270555	0.958517	1	6.67366	6.69524	0.00935941	chr16	28008176	28008185	10	-	15	10	8	15	10	19	10	17	7	10	19	12	ENSMUST00000231399.2	ENSMUSG00000022523	Fgf12
ENSMUSG00000003199.17:E006	ENSMUSG00000003199.17	E006	57.9471	0.00452255	0.462046	0.496669	1	14.268	14.6755	0.0830483	chr17	56316257	56316329	73	+	68	75	39	54	72	69	62	47	44	34	88	71	ENSMUST00000124302.8	ENSMUSG00000003199	Mpnd
ENSMUSG00000031601.17:E006	ENSMUSG00000031601.17	E006	20.8112	0.00452258	0.596372	0.439966	1	8.81692	8.33338	-0.164008	chr8	40947055	40947156	102	-	37	13	22	18	27	12	18	28	14	19	26	16	c("ENSMUST00000034012.10"	"ENSMUST00000135269.8"	"ENSMUST00000149992.2"	"ENSMUST00000144970.8"	"ENSMUST00000132032.8"	"ENSMUST00000142455.8")	ENSMUSG00000031601	Cnot7
ENSMUSG00000001604.15:E002	ENSMUSG00000001604.15	E002	7.30668	0.00452267	0.137561	0.710718	1	5.08196	5.35266	0.150173	chr4	135975263	135975283	21	+	10	5	11	3	13	12	4	2	3	5	14	12	ENSMUST00000102533.11	ENSMUSG00000001604	Tcea3
ENSMUSG00000038010.10:E016	ENSMUSG00000038010.10	E016	6.97358	0.00452281	1.15809	0.281862	1	5.42283	4.83287	-0.333251	chr10	58397723	58397899	177	+	5	4	6	12	7	8	9	5	2	5	14	12	ENSMUST00000036576.10	ENSMUSG00000038010	Ccdc138
ENSMUSG00000024238.16:E018	ENSMUSG00000024238.16	E018	30.655	0.00452281	2.97526	0.0845466	1	11.2136	10.1135	-0.301483	chr18	5705233	5705243	11	+	43	37	39	38	39	51	32	18	13	14	40	27	c("ENSMUST00000025081.13"	"ENSMUST00000161295.8"	"ENSMUST00000162892.8"	"ENSMUST00000160522.2"	"ENSMUST00000160910.2"	"ENSMUST00000159390.8")	ENSMUSG00000024238	Zeb1
ENSMUSG00000025142.19:E005	ENSMUSG00000025142.19	E005	5.72753	0.00452284	0.264177	0.607265	1	4.60963	4.34419	-0.171492	chr11	120563889	120563889	1	+	5	2	1	2	9	8	13	9	5	6	4	4	c("ENSMUST00000169964.2"	"ENSMUST00000171700.2"	"ENSMUST00000168097.8"	"ENSMUST00000106158.9"	"ENSMUST00000026135.15")	ENSMUSG00000025142	Aspscr1
ENSMUSG00000055319.9:E014	ENSMUSG00000055319.9	E014	5.55108	0.00452285	0.0120121	0.912727	1	4.55543	4.47212	-0.0533686	chr7	128363140	128363229	90	+	3	7	3	8	4	13	6	5	6	3	7	4	ENSMUST00000042942.10	ENSMUSG00000055319	Sec23ip
ENSMUSG00000022048.9:E002	ENSMUSG00000022048.9	E002	181.024	0.00452299	0.145921	0.702464	1	24.8068	25.0988	0.0359546	chr14	67044364	67044529	166	-	198	200	168	203	206	258	162	175	136	128	240	159	ENSMUST00000022629.9	ENSMUSG00000022048	Dpysl2
ENSMUSG00000024978.12:E028	ENSMUSG00000024978.12	E028	6.92395	0.00452299	0.2446	0.620903	1	5.05016	5.25439	0.114705	chr19	55085929	55086059	131	-	5	8	10	12	13	7	2	5	5	0	15	9	c("ENSMUST00000236859.2"	"ENSMUST00000236422.2"	"ENSMUST00000237146.2"	"ENSMUST00000235957.2"	"ENSMUST00000061856.6")	ENSMUSG00000024978	Gpam
ENSMUSG00000002814.16:E018	ENSMUSG00000002814.16	E018	5.39978	0.00452312	0.0208288	0.885246	1	4.47444	4.39864	-0.0494002	chr11	60643109	60643191	83	-	3	9	5	4	7	8	6	8	3	3	5	6	c("ENSMUST00000124799.2"	"ENSMUST00000120417.8"	"ENSMUST00000002891.11"	"ENSMUST00000102668.10"	"ENSMUST00000117743.8")	ENSMUSG00000002814	Top3a
ENSMUSG00000060961.17:E032	ENSMUSG00000060961.17	E032	25.9851	0.00452317	1.54262	0.214229	1	9.42851	9.98316	0.166571	chr5	89318610	89318680	71	+	17	22	17	39	42	24	32	34	16	16	35	30	c("ENSMUST00000148750.8"	"ENSMUST00000130041.8"	"ENSMUST00000113218.10"	"ENSMUST00000156238.8"	"ENSMUST00000239214.2")	ENSMUSG00000060961	Slc4a4
ENSMUSG00000032267.9:E023	ENSMUSG00000032267.9	E023	5.65534	0.00452321	0.0510654	0.82122	1	4.69262	4.56921	-0.077073	chr9	48937068	48937194	127	+	6	3	6	7	8	4	8	10	1	3	13	4	c("ENSMUST00000047349.8"	"ENSMUST00000215856.2"	"ENSMUST00000213874.2"	"ENSMUST00000215850.2")	ENSMUSG00000032267	Usp28
ENSMUSG00000053205.10:E005	ENSMUSG00000053205.10	E005	5.59896	0.00452335	0.533546	0.46512	1	4.80054	4.39976	-0.252105	chr14	45588696	45588698	3	+	8	8	1	6	10	8	13	4	0	4	6	4	c("ENSMUST00000226303.2"	"ENSMUST00000226873.2"	"ENSMUST00000226603.2"	"ENSMUST00000111835.4"	"ENSMUST00000228818.2"	"ENSMUST00000226785.2")	ENSMUSG00000053205	Styx
ENSMUSG00000056394.21:E017	ENSMUSG00000056394.21	E017	8.79068	0.00452339	1.01297	0.314192	1	5.41344	5.95486	0.275982	chr7	13029308	13029480	173	+	5	7	10	13	9	12	4	11	9	3	15	12	c("ENSMUST00000098814.13"	"ENSMUST00000165964.10"	"ENSMUST00000177588.10")	ENSMUSG00000056394	Lig1
ENSMUSG00000037470.15:E058	ENSMUSG00000037470.15	E058	6.12044	0.00452348	0.238189	0.625517	1	4.96036	4.69259	-0.160513	chr1	36273888	36274023	136	-	5	6	2	5	12	8	7	4	3	5	14	8	c("ENSMUST00000174266.8"	"ENSMUST00000046875.14"	"ENSMUST00000174716.8")	ENSMUSG00000037470	Uggt1
ENSMUSG00000039943.17:E064	ENSMUSG00000039943.17	E064	77.3466	0.00452359	0.16346	0.685991	1	16.5162	16.8166	0.0535411	chr2	135854989	135855189	201	+	95	66	60	73	119	98	76	73	63	47	122	75	c("ENSMUST00000184371.8"	"ENSMUST00000147744.2"	"ENSMUST00000110109.8")	ENSMUSG00000039943	Plcb4
ENSMUSG00000027652.16:E036	ENSMUSG00000027652.16	E036	6.15323	0.00452359	1.91058	0.166899	1	4.42056	5.16376	0.44947	chr2	158305992	158306098	107	+	4	8	9	6	11	8	3	6	4	2	8	9	c("ENSMUST00000109485.9"	"ENSMUST00000109486.9"	"ENSMUST00000046274.12"	"ENSMUST00000141497.2")	ENSMUSG00000027652	Ralgapb
ENSMUSG00000052026.9:E017	ENSMUSG00000052026.9	E017	5.20756	0.00452362	0.126132	0.722476	1	4.54479	4.34671	-0.128845	chr18	61147279	61147294	16	-	8	5	3	6	8	8	5	6	2	3	8	5	ENSMUST00000025520.10	ENSMUSG00000052026	Slc6a7
ENSMUSG00000032525.16:E026	ENSMUSG00000032525.16	E026	25.4384	0.00452367	0.959902	0.327211	1	10.0488	9.49611	-0.16487	chr9	121560650	121567453	6804	+	28	25	24	25	45	41	24	33	16	11	44	11	ENSMUST00000182904.9	ENSMUSG00000032525	Nktr
ENSMUSG00000021743.7:E006	ENSMUSG00000021743.7	E006	9.41432	0.00452369	0.651641	0.419526	1	6.10892	5.67942	-0.211117	chr14	10124177	10124524	348	+	8	4	9	12	13	12	7	8	7	8	24	7	ENSMUST00000224714.2	ENSMUSG00000021743	Fezf2
ENSMUSG00000089911.5+ENSMUSG00000027957.14+ENSMUSG00000105103.2:E044	ENSMUSG00000089911.5+ENSMUSG00000027957.14+ENSMUSG00000105103.2	E044	5.25783	0.0045237	3.64493	0.0562402	1	4.9565	3.89025	-0.700356	chr3	116506109	116506299	191	-	10	4	7	3	5	7	6	7	4	1	10	3	ENSMUST00000029569.9	ENSMUSG00000089911	Mfsd14a
ENSMUSG00000025963.6:E005	ENSMUSG00000025963.6	E005	5.55611	0.00452382	0.0297291	0.863106	1	4.45264	4.53887	0.0554594	chr1	63754351	63754514	164	-	6	8	7	7	6	6	9	6	3	3	8	0	ENSMUST00000114094.3	ENSMUSG00000025963	Mdh1b
ENSMUSG00000020919.12:E005	ENSMUSG00000020919.12	E005	5.50768	0.00452396	0.00968051	0.921623	1	4.41206	4.48277	0.0459692	chr11	100679195	100679325	131	-	4	6	6	5	5	8	6	5	3	5	6	8	c("ENSMUST00000107358.9"	"ENSMUST00000004143.3")	ENSMUSG00000020919	Stat5b
ENSMUSG00000039988.15:E033	ENSMUSG00000039988.15	E033	279.418	0.00452397	1.659	0.197738	1	31.2355	29.8097	-0.147812	chr3	157712475	157713065	591	+	355	286	295	306	320	398	289	221	171	205	327	275	c("ENSMUST00000199727.5"	"ENSMUST00000040787.13")	ENSMUSG00000039988	Ankrd13c
ENSMUSG00000056342.17:E036	ENSMUSG00000056342.17	E036	6.27174	0.00452403	2.78459	0.095175	1	4.3784	5.30556	0.555572	chr11	23364736	23364818	83	+	3	9	4	6	13	5	5	8	3	4	12	8	c("ENSMUST00000137823.8"	"ENSMUST00000180046.8")	ENSMUSG00000056342	Usp34
ENSMUSG00000096215.9:E008	ENSMUSG00000096215.9	E008	7.16291	0.0045241	0.437867	0.508154	1	4.60915	4.41446	-0.124792	chr16	4825632	4825637	6	+	29	0	18	0	0	6	4	1	16	0	5	2	c("ENSMUST00000178155.9"	"ENSMUST00000184439.8"	"ENSMUST00000183631.2"	"ENSMUST00000185147.8")	ENSMUSG00000096215	Smim22
ENSMUSG00000005698.16:E008	ENSMUSG00000005698.16	E008	76.2588	0.00452419	0.0200225	0.887474	1	16.8251	16.2523	-0.1028	chr8	106390767	106391175	409	+	57	61	43	68	75	145	66	79	36	76	121	127	ENSMUST00000005841.16	ENSMUSG00000005698	Ctcf
ENSMUSG00000032125.22:E022	ENSMUSG00000032125.22	E022	5.79362	0.00452427	0.484339	0.486464	1	4.52804	4.84895	0.198023	chr9	37322641	37322999	359	+	4	4	3	9	9	6	5	8	0	7	17	3	c("ENSMUST00000115046.9"	"ENSMUST00000115048.10"	"ENSMUST00000239486.2"	"ENSMUST00000156972.3"	"ENSMUST00000214185.3"	"ENSMUST00000102895.7")	ENSMUSG00000032125	Robo4
ENSMUSG00000039934.13:E034	ENSMUSG00000039934.13	E034	5.68245	0.00452443	1.04442	0.306796	1	4.14841	4.72326	0.375223	chr5	21475554	21475612	59	+	1	3	5	7	8	6	5	8	9	1	7	9	c("ENSMUST00000195969.5"	"ENSMUST00000198014.5"	"ENSMUST00000036031.13"	"ENSMUST00000198937.2")	ENSMUSG00000039934	Gsap
ENSMUSG00000040818.11:E011	ENSMUSG00000040818.11	E011	6.18868	0.00452446	0.158751	0.690309	1	4.97463	4.77221	-0.120159	chr14	26321599	26321679	81	+	5	10	6	4	6	13	8	6	2	2	11	8	c("ENSMUST00000224248.2"	"ENSMUST00000224378.2"	"ENSMUST00000203874.3"	"ENSMUST00000224111.2"	"ENSMUST00000037585.9")	ENSMUSG00000040818	Dennd6a
ENSMUSG00000059602.15:E005	ENSMUSG00000059602.15	E005	5.5957	0.00452447	0.0926412	0.760846	1	4.51008	4.39325	-0.0758872	chr10	85900660	85900794	135	-	9	5	5	4	7	7	9	6	2	5	10	1	c("ENSMUST00000143319.2"	"ENSMUST00000120638.8")	ENSMUSG00000059602	Syn3
ENSMUSG00000052698.16:E003	ENSMUSG00000052698.16	E003	29.9393	0.0045245	0.0706762	0.790355	1	10.3138	10.4363	0.0344649	chr9	67128191	67128192	2	-	34	43	25	40	31	27	32	30	18	23	41	23	c("ENSMUST00000214859.2"	"ENSMUST00000040025.14"	"ENSMUST00000215784.2"	"ENSMUST00000217550.2")	ENSMUSG00000052698	Tln2
ENSMUSG00000035614.12:E021	ENSMUSG00000035614.12	E021	7.80097	0.0045245	0.0219541	0.882209	1	5.26441	5.27671	0.00675652	chr12	65042280	65042455	176	+	15	10	8	4	9	5	8	11	5	5	6	8	c("ENSMUST00000221400.2"	"ENSMUST00000066296.9"	"ENSMUST00000223166.2")	ENSMUSG00000035614	Togaram1
ENSMUSG00000022708.17+ENSMUSG00000076372.4:E022	ENSMUSG00000022708.17+ENSMUSG00000076372.4	E022	7.96343	0.00452463	5.56377	0.0183359	1	6.15308	4.81115	-0.712093	chr16	43184236	43184335	100	+	9	4	14	7	14	13	9	6	4	3	12	7	c("ENSMUST00000156367.8"	"ENSMUST00000139491.8")	ENSMUSG00000022708	Zbtb20
ENSMUSG00000034160.14:E002	ENSMUSG00000034160.14	E002	6.32483	0.00452465	3.36908	0.0664306	1	5.33575	4.35448	-0.587825	chrX	100683668	100683669	2	+	9	3	6	4	4	12	8	9	5	2	13	6	c("ENSMUST00000119299.8"	"ENSMUST00000155713.8")	ENSMUSG00000034160	Ogt
ENSMUSG00000018800.15:E001	ENSMUSG00000018800.15	E001	67.8711	0.00452475	4.80055	0.0284507	1	14.8634	16.3434	0.280885	chr11	110160195	110163392	3198	-	64	76	58	70	76	81	81	71	53	39	97	74	ENSMUST00000043961.12	ENSMUSG00000018800	Abca5
ENSMUSG00000038371.16:E056	ENSMUSG00000038371.16	E056	6.15839	0.0045248	1.08263	0.29811	1	5.18165	4.60778	-0.339534	chr7	110060344	110060449	106	-	2	5	6	6	11	17	6	7	3	2	8	8	c("ENSMUST00000164759.8"	"ENSMUST00000033058.14"	"ENSMUST00000167880.8"	"ENSMUST00000171218.8"	"ENSMUST00000171378.8"	"ENSMUST00000166020.8"	"ENSMUST00000166885.2"	"ENSMUST00000165449.8")	ENSMUSG00000038371	Sbf2
ENSMUSG00000002699.14:E014	ENSMUSG00000002699.14	E014	5.21844	0.00452481	0.890914	0.34523	1	4.42419	3.96371	-0.317714	chr11	34028385	34028404	20	+	3	2	4	5	14	3	5	7	6	4	3	6	c("ENSMUST00000133120.2"	"ENSMUST00000052413.12"	"ENSMUST00000109329.9")	ENSMUSG00000002699	Lcp2
ENSMUSG00000018501.18:E083	ENSMUSG00000018501.18	E083	85.634	0.00452493	1.11515	0.290965	1	17.9189	17.0324	-0.151091	chr11	62292027	62292093	67	-	91	99	86	85	119	120	126	73	60	44	83	75	c("ENSMUST00000155486.8"	"ENSMUST00000101068.9"	"ENSMUST00000018645.13"	"ENSMUST00000101066.10"	"ENSMUST00000101067.10"	"ENSMUST00000127471.9"	"ENSMUST00000124027.3")	ENSMUSG00000018501	Ncor1
ENSMUSG00000037331.16:E021	ENSMUSG00000037331.16	E021	25.844	0.00452502	0.172773	0.677659	1	10.0116	9.63452	-0.111896	chr11	57946293	57946437	145	+	33	35	19	17	49	33	33	27	18	7	34	25	c("ENSMUST00000071487.13"	"ENSMUST00000178636.2")	ENSMUSG00000037331	Larp1
ENSMUSG00000028243.6:E008	ENSMUSG00000028243.6	E008	175.88	0.0045254	1.98404	0.158965	1	24.2125	25.2503	0.12881	chr4	6215912	6221688	5777	+	170	181	188	199	267	217	199	185	113	90	225	166	ENSMUST00000029907.6	ENSMUSG00000028243	Ubxn2b
ENSMUSG00000012114.18:E027	ENSMUSG00000012114.18	E027	15.247	0.00452562	0.000533953	0.981565	1	7.3341	7.3214	-0.00502923	chr16	17498413	17498523	111	-	16	10	13	19	6	24	12	23	12	13	11	23	c("ENSMUST00000232236.2"	"ENSMUST00000232005.2"	"ENSMUST00000232202.2"	"ENSMUST00000080936.14"	"ENSMUST00000012259.9")	ENSMUSG00000012114	Med15
ENSMUSG00000020092.10:E014	ENSMUSG00000020092.10	E014	5.93979	0.00452564	0.578866	0.446757	1	4.39627	4.59868	0.130153	chr10	61182540	61182644	105	-	8	7	2	8	7	7	2	5	7	4	3	11	ENSMUST00000020289.10	ENSMUSG00000020092	Pald1
ENSMUSG00000020092.10:E015	ENSMUSG00000020092.10	E015	5.93979	0.00452564	0.578866	0.446757	1	4.39627	4.59868	0.130153	chr10	61182817	61182916	100	-	8	7	2	8	7	7	2	5	7	4	3	11	ENSMUST00000020289.10	ENSMUSG00000020092	Pald1
ENSMUSG00000020092.10:E016	ENSMUSG00000020092.10	E016	5.93979	0.00452564	0.578866	0.446757	1	4.39627	4.59868	0.130153	chr10	61183202	61183353	152	-	8	7	2	8	7	7	2	5	7	4	3	11	ENSMUST00000020289.10	ENSMUSG00000020092	Pald1
ENSMUSG00000027796.3:E004	ENSMUSG00000027796.3	E004	5.57799	0.00452581	0.120647	0.728334	1	4.62893	4.43546	-0.123458	chr3	54696607	54696828	222	+	4	7	8	3	7	8	4	8	3	4	11	3	ENSMUST00000029371.3	ENSMUSG00000027796	Smad9
ENSMUSG00000042406.9:E006	ENSMUSG00000042406.9	E006	26.6449	0.00452582	0.0800824	0.777186	1	9.82819	10.0539	0.0661996	chr15	80139887	80140407	521	+	28	26	16	26	49	40	28	25	17	17	40	26	ENSMUST00000230434.2	ENSMUSG00000042406	Atf4
ENSMUSG00000037386.17:E047	ENSMUSG00000037386.17	E047	84.9841	0.00452584	0.00410776	0.948897	1	17.4166	17.3826	-0.00581776	chr15	39544385	39544524	140	+	78	67	76	98	102	123	74	75	69	58	130	105	c("ENSMUST00000227243.2"	"ENSMUST00000082054.12"	"ENSMUST00000042917.10"	"ENSMUST00000227381.2"	"ENSMUST00000226410.2")	ENSMUSG00000037386	Rims2
ENSMUSG00000031952.6:E001	ENSMUSG00000031952.6	E001	8.59026	0.0045263	0.0212981	0.88397	1	5.32683	5.3812	0.0293903	chr8	112615768	112617633	1866	-	8	13	8	7	3	4	7	9	9	12	12	5	ENSMUST00000034430.6	ENSMUSG00000031952	Chst5
ENSMUSG00000004319.16:E004	ENSMUSG00000004319.16	E004	482.952	0.00452635	2.73877	0.0979398	1	38.5362	39.4872	0.0812929	chr8	61364957	61366209	1253	-	527	469	478	558	525	537	486	528	376	279	709	497	c("ENSMUST00000056508.12"	"ENSMUST00000110302.8"	"ENSMUST00000129672.8"	"ENSMUST00000110301.2"	"ENSMUST00000004430.14"	"ENSMUST00000093490.9"	"ENSMUST00000145741.8")	ENSMUSG00000004319	Clcn3
ENSMUSG00000084946.3:E007	ENSMUSG00000084946.3	E007	7.06601	0.0045264	0.141108	0.707182	1	5.29532	5.12229	-0.0961314	chr2	71358272	71358298	27	-	8	12	11	1	12	7	10	9	2	0	11	9	ENSMUST00000143767.2	ENSMUSG00000084946	Dlx1as
ENSMUSG00000026104.15+ENSMUSG00000101628.2+ENSMUSG00000062939.12:E006	ENSMUSG00000026104.15+ENSMUSG00000101628.2+ENSMUSG00000062939.12	E006	5.9517	0.00452663	13.2607	0.000271032	0.257481	5.71212	3.72078	-1.2397	chr1	52052949	52053093	145	+	9	5	6	7	4	11	6	2	3	5	11	6	c("ENSMUST00000168302.8"	"ENSMUST00000187053.2"	"ENSMUST00000027277.7")	ENSMUSG00000026104	Stat1
ENSMUSG00000030145.15:E011	ENSMUSG00000030145.15	E011	14.7652	0.00452679	0.0601574	0.806247	1	7.23799	7.34788	0.0437217	chr6	118430807	118430848	42	-	14	18	12	15	24	20	17	8	13	9	12	19	c("ENSMUST00000069292.14"	"ENSMUST00000189168.2"	"ENSMUST00000159403.2"	"ENSMUST00000162275.8"	"ENSMUST00000159254.2"	"ENSMUST00000161176.3")	ENSMUSG00000030145	Zfp248
ENSMUSG00000042207.18:E018	ENSMUSG00000042207.18	E018	8.19776	0.00452679	0.306785	0.579659	1	5.29974	5.70995	0.215798	chr1	134533451	134533613	163	+	8	4	7	15	15	6	10	13	5	4	12	4	c("ENSMUST00000047714.14"	"ENSMUST00000112198.3"	"ENSMUST00000112197.3")	ENSMUSG00000042207	Kdm5b
ENSMUSG00000026933.18:E018	ENSMUSG00000026933.18	E018	5.2182	0.00452684	2.80241	0.0941225	1	3.83402	4.7521	0.620616	chr2	25831390	25831481	92	-	3	10	5	5	8	6	6	6	4	3	2	5	c("ENSMUST00000183461.8"	"ENSMUST00000091268.11"	"ENSMUST00000114167.9"	"ENSMUST00000134882.8"	"ENSMUST00000143977.8")	ENSMUSG00000026933	Camsap1
ENSMUSG00000068921.15:E007	ENSMUSG00000068921.15	E007	430.899	0.00452695	1.85724	0.172943	1	37.8458	36.3924	-0.128963	chr3	88832719	88832849	131	-	608	447	369	485	449	564	505	334	273	283	583	454	ENSMUST00000173711.2	ENSMUSG00000068921	Dap3
ENSMUSG00000020866.18:E035	ENSMUSG00000020866.18	E035	5.1939	0.00452696	0.107729	0.742744	1	4.32488	4.54678	0.144671	chr11	94323285	94323408	124	-	7	5	2	7	11	6	7	4	4	1	7	6	c("ENSMUST00000107789.8"	"ENSMUST00000152811.2"	"ENSMUST00000103166.9"	"ENSMUST00000107790.8"	"ENSMUST00000021234.15"	"ENSMUST00000107792.8"	"ENSMUST00000107785.2"	"ENSMUST00000107786.8"	"ENSMUST00000100561.10"	"ENSMUST00000107791.8"	"ENSMUST00000107788.8"	"ENSMUST00000107793.8")	ENSMUSG00000020866	Cacna1g
ENSMUSG00000040146.10:E021	ENSMUSG00000040146.10	E021	4.87798	0.00452698	0.000729056	0.978459	1	4.3011	4.24702	-0.0365789	chr9	21888678	21888717	40	-	5	1	6	7	10	5	6	3	4	2	9	4	c("ENSMUST00000215851.2"	"ENSMUST00000214089.2"	"ENSMUST00000045726.8"	"ENSMUST00000214713.2"	"ENSMUST00000213130.2"	"ENSMUST00000214026.2")	ENSMUSG00000040146	Rgl3
ENSMUSG00000040146.10:E022	ENSMUSG00000040146.10	E022	4.87798	0.00452698	0.000729056	0.978459	1	4.3011	4.24702	-0.0365789	chr9	21888718	21888725	8	-	5	1	6	7	10	5	6	3	4	2	9	4	c("ENSMUST00000214089.2"	"ENSMUST00000215851.2"	"ENSMUST00000045726.8"	"ENSMUST00000214713.2"	"ENSMUST00000214026.2")	ENSMUSG00000040146	Rgl3
ENSMUSG00000019820.12:E070	ENSMUSG00000019820.12	E070	22.1636	0.00452702	0.244122	0.621245	1	9.23144	8.90843	-0.10366	chr10	12601955	12602124	170	-	17	21	26	17	29	32	21	19	20	9	49	22	c("ENSMUST00000219660.2"	"ENSMUST00000217899.2"	"ENSMUST00000219584.2"	"ENSMUST00000076817.5"	"ENSMUST00000218635.2")	ENSMUSG00000019820	Utrn
ENSMUSG00000086370.10+ENSMUSG00000103697.2:E007	ENSMUSG00000086370.10+ENSMUSG00000103697.2	E007	14.5929	0.00452703	0.436203	0.508961	1	7.20972	7.50824	0.117732	chrX	102613177	102614481	1305	-	20	18	12	19	13	25	8	18	5	10	17	19	c("ENSMUST00000156211.8"	"ENSMUST00000237493.2"	"ENSMUST00000236231.2"	"ENSMUST00000237368.2"	"ENSMUST00000145803.8")	ENSMUSG00000086370	Ftx
ENSMUSG00000022905.13:E027	ENSMUSG00000022905.13	E027	173.159	0.00452704	0.763464	0.382247	1	24.9095	24.1284	-0.0976837	chr16	35843545	35843623	79	+	154	157	186	218	219	243	167	148	109	115	251	194	c("ENSMUST00000004054.13"	"ENSMUST00000172534.8"	"ENSMUST00000173696.8"	"ENSMUST00000173469.2")	ENSMUSG00000022905	Kpna1
ENSMUSG00000017344.5:E011	ENSMUSG00000017344.5	E011	6.6482	0.00452714	0.412899	0.520502	1	4.80545	5.1567	0.204085	chr11	78391432	78391520	89	+	6	8	9	9	9	6	7	7	6	1	12	4	ENSMUST00000153628.2	ENSMUSG00000017344	Vtn
ENSMUSG00000022914.18:E001	ENSMUSG00000022914.18	E001	42.7785	0.0045274	7.14246	0.00752797	1	13.245	11.5673	-0.397112	chr16	95793292	95793648	357	-	66	40	44	30	46	62	48	44	22	31	61	39	ENSMUST00000099502.9	ENSMUSG00000022914	Brwd1
ENSMUSG00000040818.11:E012	ENSMUSG00000040818.11	E012	6.40609	0.00452786	0.140563	0.707722	1	5.02885	4.83949	-0.111031	chr14	26324203	26324308	106	+	5	10	6	4	4	13	8	8	3	2	12	8	c("ENSMUST00000224248.2"	"ENSMUST00000224378.2"	"ENSMUST00000203874.3"	"ENSMUST00000224111.2"	"ENSMUST00000037585.9")	ENSMUSG00000040818	Dennd6a
ENSMUSG00000029920.10:E041	ENSMUSG00000029920.10	E041	9.76786	0.0045281	0.714846	0.39784	1	5.68794	6.16266	0.23215	chr6	65071274	65071349	76	+	10	14	9	18	7	7	7	8	8	7	16	8	c("ENSMUST00000204620.3"	"ENSMUST00000031984.9")	ENSMUSG00000029920	Smarcad1
ENSMUSG00000021733.12:E038	ENSMUSG00000021733.12	E038	5.07376	0.00452821	0.00647682	0.935857	1	4.19738	4.24842	0.0349462	chr14	7723680	7723795	116	-	4	5	6	5	8	4	4	8	5	3	5	4	c("ENSMUST00000223740.3"	"ENSMUST00000224333.3"	"ENSMUST00000223761.3"	"ENSMUST00000223695.3"	"ENSMUST00000225238.3"	"ENSMUST00000224952.3"	"ENSMUST00000225630.3"	"ENSMUST00000224752.3"	"ENSMUST00000225232.3"	"ENSMUST00000223607.3"	"ENSMUST00000224672.3"	"ENSMUST00000223981.3"	"ENSMUST00000224049.3"	"ENSMUST00000225175.3"	"ENSMUST00000225979.3"	"ENSMUST00000225496.2"	"ENSMUST00000057015.8"	"ENSMUST00000226079.3"	"ENSMUST00000224222.3"	"ENSMUST00000225078.2")	ENSMUSG00000021733	Slc4a7
ENSMUSG00000017057.10:E001	ENSMUSG00000017057.10	E001	8.12194	0.00452824	0.568485	0.450862	1	5.20337	5.61802	0.221914	chrX	35375763	35375928	166	+	3	9	2	11	11	11	9	12	6	4	10	14	ENSMUST00000033418.8	ENSMUSG00000017057	Il13ra1
ENSMUSG00000014496.9:E016	ENSMUSG00000014496.9	E016	4.89942	0.00452835	0.0536554	0.816821	1	4.19328	4.26915	0.0518391	chr14	31442063	31442089	27	-	7	4	3	6	5	4	5	10	3	2	6	6	c("ENSMUST00000227863.2"	"ENSMUST00000014640.9"	"ENSMUST00000227089.2")	ENSMUSG00000014496	Ankrd28
ENSMUSG00000068036.17:E040	ENSMUSG00000068036.17	E040	5.38349	0.00452859	0.00688029	0.933893	1	4.44962	4.51113	0.0396955	chr17	14082037	14082117	81	+	3	7	7	5	11	10	4	4	4	3	7	3	c("ENSMUST00000139666.8"	"ENSMUST00000137784.8"	"ENSMUST00000137708.8"	"ENSMUST00000170827.9"	"ENSMUST00000150848.8")	ENSMUSG00000068036	Afdn
ENSMUSG00000039842.16:E027	ENSMUSG00000039842.16	E027	26.7977	0.00452862	5.13231	0.0234845	1	9.19961	10.5244	0.392153	chr8	18851422	18853205	1784	+	27	33	19	33	41	38	25	20	17	18	22	39	ENSMUST00000039412.15	ENSMUSG00000039842	Mcph1
ENSMUSG00000074513.10+ENSMUSG00000102805.6+ENSMUSG00000031286.7+ENSMUSG00000051000.18:E022	ENSMUSG00000074513.10+ENSMUSG00000102805.6+ENSMUSG00000031286.7+ENSMUSG00000051000.18	E022	5.83159	0.00452879	1.53	0.216113	1	4.4106	5.03873	0.385077	chr3	85579530	85580786	1257	-	9	9	4	4	10	6	5	6	2	1	8	12	c("ENSMUST00000126445.7"	"ENSMUST00000119077.8"	"ENSMUST00000094148.6"	"ENSMUST00000118408.8")	ENSMUSG00000074513	Arfip1
ENSMUSG00000038371.16:E007	ENSMUSG00000038371.16	E007	7.21446	0.0045289	0.00127559	0.971509	1	4.99554	5.05244	0.0327624	chr7	109913167	109913271	105	-	4	9	9	4	9	8	7	7	10	3	7	9	c("ENSMUST00000033058.14"	"ENSMUST00000166020.8"	"ENSMUST00000164759.8")	ENSMUSG00000038371	Sbf2
ENSMUSG00000030726.17:E009	ENSMUSG00000030726.17	E009	58.533	0.00452905	1.17713	0.277941	1	14.8202	14.1601	-0.134356	chr7	99738859	99738962	104	-	73	48	47	33	47	100	52	71	38	44	102	77	c("ENSMUST00000208184.2"	"ENSMUST00000130413.8"	"ENSMUST00000208704.2"	"ENSMUST00000156518.2"	"ENSMUST00000208670.2"	"ENSMUST00000032969.14"	"ENSMUST00000127128.8")	ENSMUSG00000030726	Pold3
ENSMUSG00000021666.17:E034	ENSMUSG00000021666.17	E034	5.86914	0.00452927	0.590509	0.442222	1	4.47729	4.93174	0.279588	chr13	97301519	97301705	187	+	3	9	5	7	5	6	6	8	2	3	12	9	c("ENSMUST00000160989.8"	"ENSMUST00000022170.8"	"ENSMUST00000161913.8"	"ENSMUST00000161639.8"	"ENSMUST00000042084.13"	"ENSMUST00000161843.8"	"ENSMUST00000161825.8")	ENSMUSG00000021666	Gfm2
ENSMUSG00000020389.20:E002	ENSMUSG00000020389.20	E002	6.52006	0.00452959	0.611517	0.434217	1	4.63778	5.07953	0.263172	chr11	51895052	51895067	16	+	6	5	3	9	9	6	10	4	6	4	8	10	c("ENSMUST00000109081.9"	"ENSMUST00000109079.9"	"ENSMUST00000109078.8"	"ENSMUST00000109077.9"	"ENSMUST00000109080.9"	"ENSMUST00000063303.11"	"ENSMUST00000121591.8")	ENSMUSG00000020389	Cdkl3
ENSMUSG00000034336.4:E002	ENSMUSG00000034336.4	E002	326.47	0.0045296	1.35587	0.244255	1	33.0417	32.7483	-0.0286105	chr19	47010272	47010396	125	+	350	319	276	380	402	411	327	313	213	200	559	355	ENSMUST00000037636.4	ENSMUSG00000034336	Ina
ENSMUSG00000066839.13:E006	ENSMUSG00000066839.13	E006	7.31581	0.00452978	2.14487	0.143047	1	4.705	5.45712	0.429052	chr9	21985887	21986110	224	-	10	8	9	10	13	4	2	11	9	2	8	3	c("ENSMUST00000098937.10"	"ENSMUST00000177967.2"	"ENSMUST00000179422.8"	"ENSMUST00000180180.8")	ENSMUSG00000066839	Ecsit
ENSMUSG00000117763.2:E003	ENSMUSG00000117763.2	E003	7.6225	0.00452981	0.0237708	0.87747	1	5.34713	5.39707	0.0269056	chr19	8640105	8640699	595	-	2	10	3	7	11	8	7	5	6	6	24	9	ENSMUST00000236864.2	ENSMUSG00000117763	9830166K06Rik
ENSMUSG00000003452.16:E015	ENSMUSG00000003452.16	E015	25.06	0.00452986	0.745074	0.38804	1	9.29153	9.77396	0.147454	chr6	149420404	149420611	208	+	18	24	25	33	24	33	28	26	23	10	32	34	c("ENSMUST00000086829.11"	"ENSMUST00000003544.14"	"ENSMUST00000174886.2"	"ENSMUST00000173408.8"	"ENSMUST00000111513.9"	"ENSMUST00000172926.2")	ENSMUSG00000003452	Bicd1
ENSMUSG00000044712.16:E031	ENSMUSG00000044712.16	E031	23.1114	0.0045299	0.988675	0.320066	1	8.90764	9.46354	0.176224	chr12	73399231	73400823	1593	+	30	28	17	20	25	28	28	25	16	15	42	15	ENSMUST00000140523.8	ENSMUSG00000044712	Slc38a6
ENSMUSG00000052917.16:E035	ENSMUSG00000052917.16	E035	15.635	0.00452995	0.0503845	0.822395	1	7.68731	7.56629	-0.0460666	chr16	55992113	55992246	134	+	15	17	11	15	22	13	21	18	6	11	31	18	c("ENSMUST00000089362.9"	"ENSMUST00000089360.10")	ENSMUSG00000052917	Senp7
ENSMUSG00000027350.9:E005	ENSMUSG00000027350.9	E005	1626.15	0.00452998	1.36481	0.242706	1	62.5258	64.1522	0.103092	chr2	132636672	132636999	328	+	1918	1637	1557	1649	1879	2077	1597	1663	1178	914	2393	1804	ENSMUST00000028826.4	ENSMUSG00000027350	Chgb
ENSMUSG00000000402.3:E002	ENSMUSG00000000402.3	E002	6.61575	0.00452998	0.0758968	0.782937	1	4.72006	4.94604	0.135273	chrX	165310310	165310575	266	-	4	7	8	3	1	12	3	14	6	5	7	9	ENSMUST00000000412.3	ENSMUSG00000000402	Egfl6
ENSMUSG00000026904.18:E026	ENSMUSG00000026904.18	E026	64.6124	0.00453003	0.0284406	0.866077	1	15.4104	15.3333	-0.0148351	chr2	62120254	62120415	162	+	47	64	54	81	98	78	70	57	37	38	121	77	c("ENSMUST00000102735.10"	"ENSMUST00000155219.8"	"ENSMUST00000054484.15"	"ENSMUST00000112480.3")	ENSMUSG00000026904	Slc4a10
ENSMUSG00000049550.18:E015	ENSMUSG00000049550.18	E015	82.9905	0.00453003	0.649504	0.42029	1	16.8298	17.5169	0.119015	chr5	123721347	123721497	151	-	82	95	61	78	112	102	85	78	65	59	118	90	c("ENSMUST00000111566.9"	"ENSMUST00000125340.8"	"ENSMUST00000137363.8"	"ENSMUST00000137602.8"	"ENSMUST00000154672.2"	"ENSMUST00000111561.8"	"ENSMUST00000031382.14"	"ENSMUST00000111564.8"	"ENSMUST00000063905.12")	ENSMUSG00000049550	Clip1
ENSMUSG00000020740.14:E015	ENSMUSG00000020740.14	E015	45.2603	0.00453007	0.0912606	0.762581	1	12.9462	12.7062	-0.0549377	chr11	115478411	115478438	28	-	50	31	29	51	48	59	47	53	35	30	86	48	c("ENSMUST00000019135.14"	"ENSMUST00000154832.2"	"ENSMUST00000106508.10"	"ENSMUST00000123485.8"	"ENSMUST00000128437.8"	"ENSMUST00000156173.8"	"ENSMUST00000136790.2")	ENSMUSG00000020740	Gga3
ENSMUSG00000039629.15:E023	ENSMUSG00000039629.15	E023	5.32009	0.00453009	0.0106455	0.917822	1	4.4981	4.46092	-0.0239991	chr6	29953348	29953452	105	+	4	4	8	4	9	8	6	7	2	2	7	7	c("ENSMUST00000130969.4"	"ENSMUST00000151738.4"	"ENSMUST00000046028.12")	ENSMUSG00000039629	Strip2
ENSMUSG00000038296.15:E006	ENSMUSG00000038296.15	E006	5.67501	0.00453038	3.13127	0.0768038	1	5.08387	4.10062	-0.621545	chr7	111147838	111147882	45	-	6	7	6	4	5	12	10	2	3	2	12	5	ENSMUST00000049430.15	ENSMUSG00000038296	Galnt18
ENSMUSG00000037363.10:E027	ENSMUSG00000037363.10	E027	6.29945	0.00453044	0.00589159	0.938817	1	4.83993	4.75826	-0.0492241	chr8	26083855	26084182	328	-	10	6	8	8	7	9	3	8	4	3	5	7	c("ENSMUST00000210234.2"	"ENSMUST00000211001.2"	"ENSMUST00000079160.8"	"ENSMUST00000210321.2"	"ENSMUST00000210616.2"	"ENSMUST00000210914.2"	"ENSMUST00000211422.2"	"ENSMUST00000210810.2")	ENSMUSG00000037363	Letm2
ENSMUSG00000038781.8:E013	ENSMUSG00000038781.8	E013	5.06155	0.00453059	0.156107	0.692766	1	4.59763	4.4186	-0.114851	chr17	56307087	56307156	70	-	4	7	1	2	6	12	4	10	2	1	14	6	c("ENSMUST00000233977.2"	"ENSMUST00000233494.2"	"ENSMUST00000043785.8")	ENSMUSG00000038781	Stap2
ENSMUSG00000022456.19:E015	ENSMUSG00000022456.19	E015	395.769	0.00453065	0.0445963	0.832748	1	35.775	35.6991	-0.00692905	chr15	82170018	82170105	88	+	437	323	306	414	435	459	401	401	285	290	631	515	c("ENSMUST00000238416.3"	"ENSMUST00000116423.3"	"ENSMUST00000230507.2"	"ENSMUST00000023095.14"	"ENSMUST00000229067.2"	"ENSMUST00000230799.2"	"ENSMUST00000239048.2"	"ENSMUST00000230365.2")	ENSMUSG00000022456	Septin3
ENSMUSG00000049556.6:E002	ENSMUSG00000049556.6	E002	596.202	0.00453074	0.0130112	0.909185	1	42.6148	42.7338	0.00953617	chr9	56526372	56526388	17	-	698	631	553	608	675	954	517	516	399	449	820	581	c("ENSMUST00000114256.2"	"ENSMUST00000053568.2"	"ENSMUST00000210032.2")	ENSMUSG00000049556	Lingo1
ENSMUSG00000052512.18+ENSMUSG00000085995.3:E065	ENSMUSG00000052512.18+ENSMUSG00000085995.3	E065	6.00413	0.0045308	0.472548	0.491817	1	4.53843	4.86854	0.203059	chr7	49197587	49197939	353	+	8	5	6	10	6	4	6	7	6	1	10	6	c("ENSMUST00000183659.8"	"ENSMUST00000064395.13"	"ENSMUST00000184945.8")	ENSMUSG00000052512	Nav2
ENSMUSG00000038013.15:E015	ENSMUSG00000038013.15	E015	43.6117	0.00453086	0.318348	0.572602	1	12.4722	12.8263	0.0821424	chr11	98789557	98789658	102	+	39	49	39	47	69	59	35	43	21	30	66	54	ENSMUST00000037480.9	ENSMUSG00000038013	Wipf2
ENSMUSG00000038844.11:E026	ENSMUSG00000038844.11	E026	5.67726	0.00453103	0.264613	0.606968	1	4.46309	4.80435	0.213082	chr2	142690213	142690381	169	-	3	10	5	10	10	10	9	3	5	0	6	2	c("ENSMUST00000211861.2"	"ENSMUST00000230763.2"	"ENSMUST00000043589.8")	ENSMUSG00000038844	Kif16b
ENSMUSG00000065534.3+ENSMUSG00000020888.17:E015	ENSMUSG00000065534.3+ENSMUSG00000020888.17	E015	5.65543	0.00453108	0.0167088	0.89715	1	4.57538	4.50126	-0.0472269	chr11	69897117	69897256	140	+	6	5	2	4	6	5	8	7	4	5	12	6	c("ENSMUST00000019362.15"	"ENSMUST00000102575.9"	"ENSMUST00000149477.2"	"ENSMUST00000190940.2"	"ENSMUST00000130820.8")	ENSMUSG00000065534	Mir324
ENSMUSG00000036748.17:E024	ENSMUSG00000036748.17	E024	120.735	0.00453123	1.63849	0.200532	1	20.2466	21.1445	0.130825	chr19	46321141	46321218	78	-	126	127	96	110	153	159	107	124	86	75	208	145	c("ENSMUST00000238062.2"	"ENSMUST00000237382.2")	ENSMUSG00000036748	Cuedc2
ENSMUSG00000036833.17:E018	ENSMUSG00000036833.17	E018	5.33494	0.00453141	0.54815	0.459075	1	4.13252	4.54617	0.275808	chr2	24873502	24873661	160	+	4	9	6	8	12	3	4	5	4	1	5	6	c("ENSMUST00000142139.2"	"ENSMUST00000045295.14"	"ENSMUST00000137913.8"	"ENSMUST00000139643.8"	"ENSMUST00000152777.2")	ENSMUSG00000036833	Pnpla7
ENSMUSG00000037503.13:E016	ENSMUSG00000037503.13	E016	21.4045	0.00453142	0.41257	0.520668	1	8.98349	8.68756	-0.0974427	chr1	34867848	34867928	81	-	18	23	21	19	30	29	38	19	7	16	25	22	c("ENSMUST00000167518.8"	"ENSMUST00000185231.2"	"ENSMUST00000191307.7"	"ENSMUST00000140534.2"	"ENSMUST00000047534.12"	"ENSMUST00000185469.7"	"ENSMUST00000170092.8")	ENSMUSG00000037503	Fam168b
ENSMUSG00000034832.16:E008	ENSMUSG00000034832.16	E008	5.67631	0.00453146	0.000168305	0.989649	1	4.58221	4.62938	0.029619	chr6	83356854	83356947	94	-	6	5	2	7	11	6	6	8	5	3	11	2	c("ENSMUST00000186548.7"	"ENSMUST00000089622.11")	ENSMUSG00000034832	Tet3
ENSMUSG00000025558.20:E023	ENSMUSG00000025558.20	E023	5.34211	0.00453148	0.246083	0.619847	1	4.29882	4.53291	0.153312	chr14	121818746	121818857	112	-	4	6	3	6	7	9	8	2	5	3	5	8	c("ENSMUST00000212416.2"	"ENSMUST00000212371.2"	"ENSMUST00000212719.2"	"ENSMUST00000212376.3"	"ENSMUST00000040700.9"	"ENSMUST00000239077.2"	"ENSMUST00000100299.11"	"ENSMUST00000211803.2"	"ENSMUST00000212181.2")	ENSMUSG00000025558	Dock9
ENSMUSG00000039179.14:E001	ENSMUSG00000039179.14	E001	66.8022	0.00453158	0.417201	0.518337	1	15.267	15.6809	0.0791218	chr16	10175812	10176299	488	-	79	62	65	70	78	90	74	57	43	45	93	74	ENSMUST00000043415.13	ENSMUSG00000039179	Tekt5
ENSMUSG00000031681.17:E001	ENSMUSG00000031681.17	E001	92.0707	0.00453169	0.0271284	0.869175	1	18.0498	18.1075	0.00953054	chr8	80065024	80066421	1398	-	125	87	101	94	122	103	85	119	69	49	115	69	ENSMUST00000066091.14	ENSMUSG00000031681	Smad1
ENSMUSG00000034610.15:E032	ENSMUSG00000034610.15	E032	7.47615	0.00453178	1.28862	0.256302	1	5.56575	4.96362	-0.331327	chr4	108399859	108399906	48	+	8	6	5	5	12	15	7	6	5	6	10	9	c("ENSMUST00000153916.2"	"ENSMUST00000043368.12"	"ENSMUST00000151349.8"	"ENSMUST00000138088.2"	"ENSMUST00000097925.9")	ENSMUSG00000034610	Tut4
ENSMUSG00002075921.1+ENSMUSG00000032480.18:E047	ENSMUSG00002075921.1+ENSMUSG00000032480.18	E047	6.27975	0.00453183	0.0202155	0.886937	1	4.89245	4.81816	-0.044264	chr9	109938080	109938093	14	-	2	6	7	5	11	11	8	6	3	4	10	7	ENSMUST00020183342.1	ENSMUSG00002075921
ENSMUSG00000033721.17:E006	ENSMUSG00000033721.17	E006	6.51897	0.0045321	0.00247482	0.960324	1	4.89482	4.92372	0.0170324	chr3	109402094	109402099	6	+	12	4	9	11	6	10	8	8	4	1	5	4	c("ENSMUST00000046864.14"	"ENSMUST00000126179.8")	ENSMUSG00000033721	Vav3
ENSMUSG00000040390.14:E005	ENSMUSG00000040390.14	E005	22.5064	0.00453224	0.0348147	0.851985	1	9.0584	9.09317	0.011148	chr7	27358255	27358367	113	-	16	16	22	19	29	36	29	25	18	12	32	27	c("ENSMUST00000036453.14"	"ENSMUST00000108341.2")	ENSMUSG00000040390	Map3k10
ENSMUSG00000052551.17:E009	ENSMUSG00000052551.17	E009	6.21599	0.00453228	0.0547262	0.815034	1	4.82584	4.94656	0.0714673	chr13	8619703	8620610	908	+	7	5	4	7	10	8	8	8	2	2	10	10	c("ENSMUST00000123187.2"	"ENSMUST00000064473.13"	"ENSMUST00000135574.8")	ENSMUSG00000052551	Adarb2
ENSMUSG00000031634.14:E021	ENSMUSG00000031634.14	E021	206.669	0.0045323	0.0347712	0.852076	1	26.8065	26.6238	-0.0212024	chr8	46444800	46444850	51	+	243	202	153	237	240	302	215	144	123	131	355	272	c("ENSMUST00000209443.2"	"ENSMUST00000210081.2"	"ENSMUST00000034051.7"	"ENSMUST00000130412.8")	ENSMUSG00000031634	Ufsp2
ENSMUSG00000054400.17:E020	ENSMUSG00000054400.17	E020	5.98114	0.00453238	1.37504	0.240948	1	5.02381	4.40281	-0.381609	chr8	104988800	104988913	114	+	6	2	7	8	11	6	4	8	3	5	11	4	c("ENSMUST00000212410.2"	"ENSMUST00000211829.2"	"ENSMUST00000212259.2")	ENSMUSG00000054400	Cklf
ENSMUSG00000031024.14:E016	ENSMUSG00000031024.14	E016	5.91829	0.00453243	0.799462	0.371254	1	4.40888	4.88945	0.299203	chr7	109138869	109139053	185	-	4	6	5	10	6	10	3	8	4	3	6	9	c("ENSMUST00000084738.5"	"ENSMUST00000077909.9"	"ENSMUST00000208557.2"	"ENSMUST00000168005.8"	"ENSMUST00000079282.8")	ENSMUSG00000031024	Denn2b
ENSMUSG00000087231.8:E009	ENSMUSG00000087231.8	E009	5.44118	0.00453248	0.0298789	0.862765	1	4.47601	4.36215	-0.0745044	chr6	67043813	67043932	120	+	12	8	3	6	7	5	1	5	4	3	4	9	c("ENSMUST00000149889.2"	"ENSMUST00000130657.8")	ENSMUSG00000087231	E230016M11Rik
ENSMUSG00000024442.7:E014	ENSMUSG00000024442.7	E014	5.90933	0.0045325	0.176219	0.674643	1	4.74362	4.52441	-0.136825	chr18	38387333	38387421	89	+	8	9	6	10	6	7	3	8	4	3	6	3	c("ENSMUST00000236994.2"	"ENSMUST00000236078.2"	"ENSMUST00000025314.7"	"ENSMUST00000236927.2"	"ENSMUST00000235904.2")	ENSMUSG00000024442	Dele1
ENSMUSG00000056296.18:E020	ENSMUSG00000056296.18	E020	6.46841	0.00453251	3.42344	0.064277	1	4.36724	5.4046	0.616473	chr14	9184887	9184922	36	-	7	8	3	10	10	11	4	7	5	2	5	10	c("ENSMUST00000070323.12"	"ENSMUST00000226094.2"	"ENSMUST00000223580.2"	"ENSMUST00000225636.2")	ENSMUSG00000056296	Synpr
ENSMUSG00000085622.10:E006	ENSMUSG00000085622.10	E006	5.52876	0.00453254	3.25202	0.0713355	1	3.98693	4.98693	0.647112	chr12	71061282	71062280	999	-	3	5	3	9	9	5	4	10	3	4	8	6	ENSMUST00000222159.2	ENSMUSG00000085622	3110056K07Rik
ENSMUSG00000032555.11:E040	ENSMUSG00000032555.11	E040	7.84295	0.00453262	0.362611	0.54706	1	5.18222	5.5261	0.185943	chr9	103221990	103222153	164	+	10	6	14	11	10	8	6	8	5	3	8	8	c("ENSMUST00000035164.10"	"ENSMUST00000190712.3")	ENSMUSG00000032555	Topbp1
ENSMUSG00000021615.14:E013	ENSMUSG00000021615.14	E013	9.32967	0.0045327	0.0218067	0.882602	1	5.87015	5.77976	-0.0449346	chr13	90237129	90237201	73	-	9	10	7	10	7	5	18	7	8	3	14	17	ENSMUST00000161396.2	ENSMUSG00000021615	Xrcc4
ENSMUSG00000026959.14:E036	ENSMUSG00000026959.14	E036	7.80415	0.0045327	1.12125	0.28965	1	5.79689	5.14831	-0.343443	chr2	25204413	25206766	2354	-	13	8	11	5	11	14	2	10	4	2	15	7	ENSMUST00000144402.2	ENSMUSG00000026959	Grin1
ENSMUSG00000032340.9:E018	ENSMUSG00000032340.9	E018	10.1492	0.00453272	0.149945	0.698588	1	6.08289	6.09358	0.00508684	chr9	58814330	58814377	48	-	11	12	5	9	15	9	9	13	5	9	16	13	ENSMUST00000068664.7	ENSMUSG00000032340	Neo1
ENSMUSG00000030518.18:E008	ENSMUSG00000030518.18	E008	10.2495	0.00453278	0.00243532	0.960641	1	5.93839	5.96816	0.0144839	chr7	64426461	64426621	161	-	8	4	7	8	11	16	6	10	16	10	13	11	c("ENSMUST00000119118.8"	"ENSMUST00000149851.8")	ENSMUSG00000030518	Fam189a1
ENSMUSG00000010608.16:E034	ENSMUSG00000010608.16	E034	109.84	0.00453286	0.658028	0.417257	1	19.4561	19.8161	0.0550362	chr12	83706239	83706358	120	+	156	112	146	129	138	113	76	123	100	44	117	93	c("ENSMUST00000048155.16"	"ENSMUST00000182633.8"	"ENSMUST00000182450.8"	"ENSMUST00000181983.8"	"ENSMUST00000182255.8"	"ENSMUST00000183242.2")	ENSMUSG00000010608	Rbm25
ENSMUSG00000046230.12:E090	ENSMUSG00000046230.12	E090	6.48389	0.00453286	3.12456	0.0771208	1	4.338	5.35679	0.61018	chr19	16729483	16729542	60	-	10	7	2	8	15	5	5	9	7	2	7	4	c("ENSMUST00000224428.2"	"ENSMUST00000068156.8"	"ENSMUST00000224149.2")	ENSMUSG00000046230	Vps13a
ENSMUSG00000051984.14+ENSMUSG00000025204.11+ENSMUSG00000091471.2:E044	ENSMUSG00000051984.14+ENSMUSG00000025204.11+ENSMUSG00000091471.2	E044	173.786	0.0045329	0.523834	0.469211	1	24.3025	24.8694	0.0707232	chr19	44543154	44543369	216	-	189	182	136	195	190	212	156	155	106	123	313	223	c("ENSMUST00000166557.2"	"ENSMUST00000168474.2")	ENSMUSG00000051984	Sec31b
ENSMUSG00000051469.15:E001	ENSMUSG00000051469.15	E001	120.368	0.00453306	1.35801	0.243883	1	20.3713	21.1324	0.110606	chr18	24142759	24146981	4223	-	122	109	100	152	158	173	111	130	81	56	199	139	ENSMUST00000066497.12	ENSMUSG00000051469	Zfp24
ENSMUSG00000071103.11:E003	ENSMUSG00000071103.11	E003	5.2524	0.00453318	0.031554	0.85901	1	4.36875	4.25838	-0.0739764	chr8	46409434	46409603	170	-	5	8	4	5	3	4	9	6	4	4	7	4	c("ENSMUST00000095323.8"	"ENSMUST00000098786.3"	"ENSMUST00000239252.2")	ENSMUSG00000071103	1700029J07Rik
ENSMUSG00000030321.16:E006	ENSMUSG00000030321.16	E006	5.97359	0.0045332	0.0487867	0.825188	1	4.67721	4.61259	-0.0402297	chr6	115791462	115791612	151	-	1	5	7	5	2	12	14	7	3	3	6	9	c("ENSMUST00000184428.6"	"ENSMUST00000124531.4"	"ENSMUST00000032468.12")	ENSMUSG00000030321	Efcab12
ENSMUSG00000018707.14:E074	ENSMUSG00000018707.14	E074	8.03848	0.00453322	2.81339	0.0934805	1	4.77252	5.7626	0.545525	chr12	110627258	110627367	110	+	6	6	12	12	16	5	3	7	9	6	6	7	c("ENSMUST00000018851.14"	"ENSMUST00000171535.2")	ENSMUSG00000018707	Dync1h1
ENSMUSG00000054452.11:E011	ENSMUSG00000054452.11	E011	5.44913	0.00453327	0.366538	0.544897	1	4.7256	4.41075	-0.199385	chr10	81400015	81400372	358	+	5	7	4	6	8	12	6	5	2	3	9	4	ENSMUST00000218690.2	ENSMUSG00000054452	Tle5
ENSMUSG00000047123.9:E002	ENSMUSG00000047123.9	E002	7.23735	0.00453334	0.160574	0.688628	1	5.34299	5.12867	-0.11847	chr17	56583694	56583786	93	-	8	3	5	8	12	10	7	11	4	4	14	7	ENSMUST00000058136.9	ENSMUSG00000047123	Ticam1
ENSMUSG00000032826.20:E097	ENSMUSG00000032826.20	E097	5.13997	0.00453366	0.162789	0.686602	1	4.24214	4.43586	0.129102	chr3	127202604	127202616	13	-	6	4	5	4	9	4	4	6	5	2	8	7	c("ENSMUST00000182959.8"	"ENSMUST00000182078.9"	"ENSMUST00000182610.8"	"ENSMUST00000182008.8"	"ENSMUST00000183234.3"	"ENSMUST00000182547.8")	ENSMUSG00000032826	Ank2
ENSMUSG00000057219.12:E008	ENSMUSG00000057219.12	E008	11.1872	0.00453373	0.636608	0.424942	1	6.22286	6.62317	0.18067	chr11	115375933	115376112	180	+	10	11	10	11	7	13	14	16	10	4	22	12	ENSMUST00000126533.2	ENSMUSG00000057219	Armc7
ENSMUSG00000040423.12:E003	ENSMUSG00000040423.12	E003	8.12436	0.00453388	1.40054	0.236633	1	5.86793	5.01547	-0.454342	chr1	160757594	160757914	321	+	7	11	15	8	8	7	9	6	5	4	12	8	c("ENSMUST00000161609.8"	"ENSMUST00000239200.2"	"ENSMUST00000035911.5")	ENSMUSG00000040423	Rc3h1
ENSMUSG00000058523.3:E003	ENSMUSG00000058523.3	E003	5.44914	0.00453397	0.0260177	0.871857	1	4.58754	4.49388	-0.0596508	chr4	61750789	61750890	102	-	6	7	4	1	15	8	4	3	4	4	11	3	ENSMUST00000082287.3	ENSMUSG00000058523	Mup5
ENSMUSG00000030216.13:E017	ENSMUSG00000030216.13	E017	5.32755	0.00453398	0.173791	0.676764	1	4.54066	4.33434	-0.134456	chr6	136802514	136802545	32	-	7	7	7	5	9	8	7	4	2	3	5	3	c("ENSMUST00000151333.2"	"ENSMUST00000146348.4"	"ENSMUST00000141598.3"	"ENSMUST00000129078.2"	"ENSMUST00000204272.3"	"ENSMUST00000116514.4")	ENSMUSG00000030216	Wbp11
ENSMUSG00000051910.14:E023	ENSMUSG00000051910.14	E023	5.4135	0.004534	0.0720993	0.788304	1	4.42968	4.53095	0.0653565	chr7	115258751	115258819	69	-	5	5	9	9	6	3	3	5	2	3	10	8	c("ENSMUST00000206369.2"	"ENSMUST00000205980.2"	"ENSMUST00000205479.2"	"ENSMUST00000166877.8"	"ENSMUST00000106612.8"	"ENSMUST00000206427.2"	"ENSMUST00000072804.11"	"ENSMUST00000206573.2"	"ENSMUST00000166207.3"	"ENSMUST00000206034.2"	"ENSMUST00000169129.8"	"ENSMUST00000205405.2")	ENSMUSG00000051910	Sox6
ENSMUSG00000035561.6:E005	ENSMUSG00000035561.6	E005	49.4092	0.00453409	0.0469514	0.828456	1	13.3988	13.5471	0.032387	chr4	45802859	45804604	1746	+	53	46	51	73	64	80	44	54	24	24	57	56	ENSMUST00000044384.5	ENSMUSG00000035561	Aldh1b1
ENSMUSG00000054099.12:E028	ENSMUSG00000054099.12	E028	64.1894	0.00453414	0.0167511	0.897021	1	15.2545	15.2172	-0.00722992	chr5	8504737	8504754	18	+	85	78	56	50	82	97	69	45	35	43	102	68	c("ENSMUST00000066921.10"	"ENSMUST00000196727.5"	"ENSMUST00000197006.2")	ENSMUSG00000054099	Slc25a40
ENSMUSG00000059146.13:E004	ENSMUSG00000059146.13	E004	567.218	0.00453414	0.302026	0.582615	1	42.2616	41.538	-0.0587358	chr7	77840164	77842127	1964	-	686	682	696	513	913	877	508	461	280	335	718	489	c("ENSMUST00000205354.2"	"ENSMUST00000039431.14")	ENSMUSG00000059146	Ntrk3
ENSMUSG00000063108.16:E020	ENSMUSG00000063108.16	E020	6.49591	0.00453415	0.264683	0.606921	1	4.65114	4.94192	0.1754	chr9	20371202	20371240	39	-	8	9	9	8	4	9	2	10	5	4	4	6	ENSMUST00000098970.10	ENSMUSG00000063108	Zfp26
ENSMUSG00000021488.9:E033	ENSMUSG00000021488.9	E033	6.32945	0.00453425	1.11369	0.291281	1	4.52485	5.13429	0.365487	chr13	55441371	55441527	157	+	6	4	6	12	8	6	8	8	5	2	8	6	c("ENSMUST00000225405.2"	"ENSMUST00000224973.2"	"ENSMUST00000099490.3")	ENSMUSG00000021488	Nsd1
ENSMUSG00000029407.11:E006	ENSMUSG00000029407.11	E006	154.555	0.00453435	1.14766	0.28404	1	23.1494	23.3658	0.0283586	chr5	92300360	92300386	27	+	187	186	130	173	229	177	173	185	106	74	197	116	c("ENSMUST00000031355.10"	"ENSMUST00000202155.2"	"ENSMUST00000201380.2")	ENSMUSG00000029407	Uso1
ENSMUSG00000022552.17:E038	ENSMUSG00000022552.17	E038	36.9537	0.00453447	0.670745	0.412792	1	11.3817	11.9138	0.133696	chr15	76235276	76235310	35	-	38	45	37	51	27	52	37	42	18	20	56	42	c("ENSMUST00000123112.8"	"ENSMUST00000023211.16")	ENSMUSG00000022552	Sharpin
ENSMUSG00000051344.14:E005	ENSMUSG00000051344.14	E005	5.90033	0.00453456	0.878803	0.34853	1	4.42424	4.99709	0.35214	chr1	64859095	64859252	158	-	6	5	5	8	10	7	2	6	4	4	12	6	c("ENSMUST00000097713.2"	"ENSMUST00000187188.2"	"ENSMUST00000139649.8")	ENSMUSG00000051344	Plekhm3
ENSMUSG00000036473.17+ENSMUSG00000117406.2:E039	ENSMUSG00000036473.17+ENSMUSG00000117406.2	E039	6.19257	0.00453457	0.0176896	0.894192	1	4.82486	4.88963	0.0385732	chr17	24424498	24424499	2	-	4	9	5	6	5	9	4	11	3	3	15	6	c("ENSMUST00000024931.6"	"ENSMUST00000201805.4"	"ENSMUST00000201359.4"	"ENSMUST00000234420.2"	"ENSMUST00000168410.9"	"ENSMUST00000097376.10")	ENSMUSG00000036473	Tbc1d24
ENSMUSG00000024858.15:E025	ENSMUSG00000024858.15	E025	99.5197	0.00453466	0.146943	0.701474	1	19.0568	18.6436	-0.0656062	chr19	4340512	4340553	42	-	112	102	72	76	124	125	98	106	75	60	175	123	c("ENSMUST00000169991.2"	"ENSMUST00000025791.12"	"ENSMUST00000088737.11"	"ENSMUST00000113837.9")	ENSMUSG00000024858	Grk2
ENSMUSG00000019054.14:E009	ENSMUSG00000019054.14	E009	12.8773	0.00453469	0.339377	0.560189	1	7.05758	6.69183	-0.15431	chr5	136993063	136993249	187	+	22	16	16	11	17	10	12	9	4	9	19	16	ENSMUST00000138610.8	ENSMUSG00000019054	Fis1
ENSMUSG00000003778.15:E005	ENSMUSG00000003778.15	E005	74.2458	0.00453475	0.224098	0.635935	1	16.5604	16.1105	-0.0816941	chr18	34735256	34735300	45	-	81	70	67	70	73	91	81	77	52	44	133	90	c("ENSMUST00000152612.8"	"ENSMUST00000003876.10"	"ENSMUST00000115766.8"	"ENSMUST00000097626.10"	"ENSMUST00000115765.2")	ENSMUSG00000003778	Brd8
ENSMUSG00000025358.17:E012	ENSMUSG00000025358.17	E012	4.92651	0.00453477	0.0302803	0.861856	1	4.34881	4.26264	-0.0578569	chr10	128538282	128538452	171	-	2	6	6	5	10	6	5	3	3	2	8	7	c("ENSMUST00000026415.9"	"ENSMUST00000219047.2"	"ENSMUST00000220407.2"	"ENSMUST00000219099.2"	"ENSMUST00000219983.2"	"ENSMUST00000026416.15"	"ENSMUST00000219601.2")	ENSMUSG00000025358	Cdk2
ENSMUSG00000025358.17:E014	ENSMUSG00000025358.17	E014	4.92651	0.00453477	0.0302803	0.861856	1	4.34881	4.26264	-0.0578569	chr10	128539576	128539696	121	-	2	6	6	5	10	6	5	3	3	2	8	7	c("ENSMUST00000026415.9"	"ENSMUST00000219047.2"	"ENSMUST00000220407.2"	"ENSMUST00000219099.2"	"ENSMUST00000219983.2"	"ENSMUST00000026416.15"	"ENSMUST00000219601.2")	ENSMUSG00000025358	Cdk2
ENSMUSG00000063802.6:E004	ENSMUSG00000063802.6	E004	6.32253	0.00453478	0.0241133	0.876597	1	4.92836	4.8397	-0.0525091	chr7	4667174	4667271	98	-	11	7	5	6	12	7	6	6	2	4	10	5	ENSMUST00000206708.2	ENSMUSG00000063802	Hspbp1
ENSMUSG00000018507.17:E017	ENSMUSG00000018507.17	E017	6.06749	0.00453493	0.357604	0.54984	1	4.89004	4.54706	-0.210317	chr11	62481145	62481732	588	+	5	5	2	7	4	11	6	7	4	6	13	6	ENSMUST00000151195.8	ENSMUSG00000018507	Trpv2
ENSMUSG00000031024.14:E014	ENSMUSG00000031024.14	E014	6.10599	0.004535	0.770312	0.38012	1	4.47969	4.94546	0.286078	chr7	109137483	109137552	70	-	3	6	5	10	7	11	3	8	4	4	6	9	c("ENSMUST00000084738.5"	"ENSMUST00000077909.9"	"ENSMUST00000208557.2"	"ENSMUST00000168005.8"	"ENSMUST00000079282.8")	ENSMUSG00000031024	Denn2b
ENSMUSG00000025192.14:E005	ENSMUSG00000025192.14	E005	15.3379	0.00453509	0.632066	0.426599	1	7.33409	7.43537	0.0398017	chr19	43679457	43679639	183	+	12	11	7	24	15	16	13	12	12	15	21	28	c("ENSMUST00000152786.8"	"ENSMUST00000081079.6"	"ENSMUST00000144314.2")	ENSMUSG00000025192	Entpd7
ENSMUSG00000040907.16:E018	ENSMUSG00000040907.16	E018	1708.05	0.00453512	0.244156	0.62122	1	64.6812	64.2906	-0.0245474	chr7	24693961	24694159	199	-	1501	1544	1182	1692	2223	2389	1792	1785	1162	1070	3187	2077	c("ENSMUST00000080882.11"	"ENSMUST00000102858.10"	"ENSMUST00000196684.2"	"ENSMUST00000146595.8")	ENSMUSG00000040907	Atp1a3
ENSMUSG00000110611.2:E005	ENSMUSG00000110611.2	E005	6.01063	0.00453513	0.00582543	0.939161	1	4.67562	4.64325	-0.0200911	chr8	106017918	106017950	33	+	13	6	7	5	7	7	10	2	4	2	6	6	c("ENSMUST00000212232.2"	"ENSMUST00000212288.2")	ENSMUSG00000110611	Gm20163
ENSMUSG00000072893.13:E016	ENSMUSG00000072893.13	E016	7.36433	0.00453547	0.0325056	0.856922	1	5.08763	5.0461	-0.0237116	chr11	59400577	59400929	353	+	10	3	8	5	10	8	8	3	6	8	9	10	c("ENSMUST00000137442.8"	"ENSMUST00000132226.2")	ENSMUSG00000072893	4933439C10Rik
ENSMUSG00000028771.14:E003	ENSMUSG00000028771.14	E003	20.5157	0.00453566	4.1829	0.0408337	1	9.24064	8.01563	-0.413567	chr5	21194005	21194106	102	-	34	19	14	20	20	29	20	11	15	16	40	19	c("ENSMUST00000030556.8"	"ENSMUST00000151366.2")	ENSMUSG00000028771	Ptpn12
ENSMUSG00000025809.16:E021	ENSMUSG00000025809.16	E021	71.2351	0.00453567	0.516494	0.472341	1	15.949	16.3499	0.073593	chr8	129458504	129458870	367	+	66	53	44	77	102	109	73	80	53	30	123	101	c("ENSMUST00000124826.2"	"ENSMUST00000149116.2"	"ENSMUST00000090006.12")	ENSMUSG00000025809	Itgb1
ENSMUSG00000056342.17:E035	ENSMUSG00000056342.17	E035	6.42235	0.00453569	4.74983	0.0293011	1	4.24615	5.47061	0.732902	chr11	23362215	23362415	201	+	4	9	4	6	15	5	4	12	2	5	9	6	c("ENSMUST00000137823.8"	"ENSMUST00000180046.8")	ENSMUSG00000056342	Usp34
ENSMUSG00000024581.14:E031	ENSMUSG00000024581.14	E031	131.411	0.00453573	0.336397	0.561917	1	21.7582	21.2819	-0.0669546	chr18	63120096	63120614	519	+	181	153	128	142	161	152	167	105	78	73	191	114	c("ENSMUST00000235974.2"	"ENSMUST00000236193.2")	ENSMUSG00000024581	Napg
ENSMUSG00000015083.12:E007	ENSMUSG00000015083.12	E007	5.94282	0.00453585	0.0121546	0.912213	1	4.60989	4.67466	0.040353	chr2	25388917	25388955	39	-	9	3	6	8	5	10	6	3	5	3	4	11	c("ENSMUST00000149062.8"	"ENSMUST00000154984.8"	"ENSMUST00000133255.2"	"ENSMUST00000040042.11"	"ENSMUST00000015227.4"	"ENSMUST00000150580.2")	ENSMUSG00000015083	C8g
ENSMUSG00000033526.17:E020	ENSMUSG00000033526.17	E020	5.22185	0.00453591	0.832882	0.36144	1	4.09846	4.61126	0.340836	chr2	121167207	121167214	8	-	4	4	7	7	8	4	5	5	3	4	7	6	c("ENSMUST00000142364.8"	"ENSMUST00000110625.8"	"ENSMUST00000132114.8"	"ENSMUST00000110627.8"	"ENSMUST00000132617.8"	"ENSMUST00000134644.8"	"ENSMUST00000110626.8"	"ENSMUST00000110628.8"	"ENSMUST00000052029.10"	"ENSMUST00000155568.3"	"ENSMUST00000127255.8")	ENSMUSG00000033526	Ppip5k1
ENSMUSG00000027422.16:E030	ENSMUSG00000027422.16	E030	40.859	0.00453621	0.000706161	0.9788	1	12.2306	12.2581	0.00658992	chr2	143815389	143815511	123	-	31	50	38	56	93	62	36	34	32	15	47	26	c("ENSMUST00000136068.2"	"ENSMUST00000016072.12")	ENSMUSG00000027422	Rrbp1
ENSMUSG00000079215.9:E012	ENSMUSG00000079215.9	E012	162.868	0.00453628	0.143628	0.704701	1	23.8086	23.9101	0.0130055	chr5	124962372	124962450	79	+	201	161	146	165	231	174	183	158	102	94	257	171	c("ENSMUST00000111417.9"	"ENSMUST00000134473.2")	ENSMUSG00000079215	Zfp664
ENSMUSG00000049882.11:E011	ENSMUSG00000049882.11	E011	26.7128	0.00453636	0.0540498	0.81616	1	9.80492	9.92167	0.0345035	chr12	69629120	69629293	174	-	28	30	13	21	42	39	33	25	20	19	33	29	ENSMUST00000238319.2	ENSMUSG00000049882	Vcpkmt
ENSMUSG00000094690.3:E001	ENSMUSG00000094690.3	E001	7.23466	0.00453665	3.85859e-05	0.995044	1	5.07007	5.06908	-0.00056562	chr17	46043790	46044048	259	-	8	14	5	11	6	5	8	3	5	7	10	5	c("ENSMUST00000233108.2"	"ENSMUST00000178179.2")	ENSMUSG00000094690	1600014C23Rik
ENSMUSG00000001440.6:E023	ENSMUSG00000001440.6	E023	6.24031	0.00453694	0.140135	0.708146	1	4.93608	4.77539	-0.0957308	chr11	97071270	97071422	153	-	7	4	5	10	7	9	8	6	6	1	12	5	ENSMUST00000001479.5	ENSMUSG00000001440	Kpnb1
ENSMUSG00000033624.11:E003	ENSMUSG00000033624.11	E003	5.69771	0.00453697	0.0693253	0.792322	1	4.5176	4.70188	0.115623	chr8	111821287	111821458	172	+	4	5	3	9	10	6	7	7	2	5	10	4	c("ENSMUST00000144377.2"	"ENSMUST00000039333.10"	"ENSMUST00000135302.8")	ENSMUSG00000033624	Pdpr
ENSMUSG00000002413.16:E014	ENSMUSG00000002413.16	E014	5.60786	0.00453701	1.15759	0.281965	1	4.20119	4.8269	0.401458	chr6	39620034	39620151	118	-	9	10	3	3	5	3	6	8	5	2	8	7	c("ENSMUST00000167073.2"	"ENSMUST00000167169.2"	"ENSMUST00000002487.15"	"ENSMUST00000101497.4")	ENSMUSG00000002413	Braf
ENSMUSG00000021373.17:E023	ENSMUSG00000021373.17	E023	558.43	0.00453711	0.391837	0.531335	1	41.0823	42.0289	0.0772927	chr13	46803112	46803757	646	+	627	616	483	528	800	719	581	551	426	318	733	565	ENSMUST00000021802.16	ENSMUSG00000021373	Cap2
ENSMUSG00000034201.14:E010	ENSMUSG00000034201.14	E010	6.79936	0.00453737	0.142261	0.706044	1	4.97956	4.79011	-0.1122	chr11	5013826	5013872	47	-	6	4	9	7	9	7	10	5	7	5	7	5	c("ENSMUST00000122886.8"	"ENSMUST00000037146.10"	"ENSMUST00000156196.2"	"ENSMUST00000056649.13"	"ENSMUST00000109895.2")	ENSMUSG00000034201	Gas2l1
ENSMUSG00000023809.11:E025	ENSMUSG00000023809.11	E025	6.64321	0.00453741	0.000833438	0.976969	1	5.08196	5.1395	0.0325772	chr17	7560145	7560306	162	+	4	3	2	6	16	14	6	6	4	4	18	6	ENSMUST00000024575.8	ENSMUSG00000023809	Rps6ka2
ENSMUSG00000028402.19:E009	ENSMUSG00000028402.19	E009	103.497	0.00453747	0.404649	0.524698	1	19.5279	18.8316	-0.108793	chr4	81201570	81201610	41	-	74	90	77	108	112	106	160	115	68	70	218	99	c("ENSMUST00000134726.8"	"ENSMUST00000102830.10"	"ENSMUST00000220807.2"	"ENSMUST00000107262.8"	"ENSMUST00000131418.2"	"ENSMUST00000107258.9"	"ENSMUST00000156441.8")	ENSMUSG00000028402	Mpdz
ENSMUSG00000025162.19:E025	ENSMUSG00000025162.19	E025	8.91932	0.00453762	0.421554	0.516163	1	5.59121	5.8991	0.155209	chr11	120881878	120881918	41	-	10	18	7	13	7	11	9	8	5	4	12	8	c("ENSMUST00000070575.14"	"ENSMUST00000239115.2"	"ENSMUST00000018274.10")	ENSMUSG00000025162	Csnk1d
ENSMUSG00000086502.2+ENSMUSG00000030822.16:E009	ENSMUSG00000086502.2+ENSMUSG00000030822.16	E009	5.93567	0.00453772	0.215926	0.642162	1	4.77596	4.55862	-0.134697	chr7	127069724	127070156	433	+	6	5	5	4	12	10	5	4	5	5	9	4	ENSMUST00000128805.2	ENSMUSG00000086502	B130055M24Rik
ENSMUSG00000034602.16:E033	ENSMUSG00000034602.16	E033	8.91451	0.0045379	0.218059	0.640523	1	5.47134	5.75363	0.145638	chr10	122862312	122862392	81	-	9	5	3	14	13	13	8	13	8	9	7	5	c("ENSMUST00000222536.2"	"ENSMUST00000073792.11"	"ENSMUST00000037557.9"	"ENSMUST00000219001.2"	"ENSMUST00000170935.9"	"ENSMUST00000220201.2")	ENSMUSG00000034602	Mon2
ENSMUSG00000034786.18+ENSMUSG00000034673.15:E001	ENSMUSG00000034786.18+ENSMUSG00000034673.15	E001	24.9848	0.00453792	13.388	0.000253244	0.247998	8.21463	10.5068	0.71663	chr17	34808780	34809065	286	+	19	32	7	44	38	20	18	21	32	11	35	30	ENSMUST00000038244.15	ENSMUSG00000034786	Gpsm3
ENSMUSG00000029661.17:E003	ENSMUSG00000029661.17	E003	5.60534	0.00453793	0.306432	0.579878	1	4.69984	4.42182	-0.176334	chr6	4505493	4505701	209	+	6	2	4	4	12	5	6	4	4	5	14	5	ENSMUST00000031668.10	ENSMUSG00000029661	Col1a2
ENSMUSG00000030768.13:E014	ENSMUSG00000030768.13	E014	5.54588	0.00453793	0.758191	0.383895	1	4.66001	4.24357	-0.270678	chr1	183002887	183003049	163	-	6	3	7	6	3	8	6	5	6	3	10	5	c("ENSMUST00000194033.2"	"ENSMUST00000003035.12"	"ENSMUST00000195372.2")	ENSMUSG00000030768	Disp1
ENSMUSG00000021549.15:E035	ENSMUSG00000021549.15	E035	6.75419	0.00453793	1.23572	0.266297	1	5.192	4.66011	-0.312648	chr13	85394710	85394762	53	-	11	5	5	8	12	8	8	3	5	6	5	6	c("ENSMUST00000132711.2"	"ENSMUST00000109552.3"	"ENSMUST00000153231.2")	ENSMUSG00000021549	Rasa1
ENSMUSG00000006678.7:E016	ENSMUSG00000006678.7	E016	5.81711	0.00453794	0.0722002	0.78816	1	4.63871	4.45956	-0.113893	chrX	92605476	92605625	150	-	5	5	10	8	4	12	6	5	6	2	1	6	ENSMUST00000006856.3	ENSMUSG00000006678	Pola1
ENSMUSG00000029095.18:E012	ENSMUSG00000029095.18	E012	68.8125	0.00453796	0.173784	0.67677	1	15.5627	15.8072	0.0461408	chr5	35971770	35971783	14	+	73	62	75	71	83	90	75	81	48	40	81	71	c("ENSMUST00000114203.8"	"ENSMUST00000130233.8")	ENSMUSG00000029095	Ablim2
ENSMUSG00000003531.16:E002	ENSMUSG00000003531.16	E002	21.7026	0.004538	0.426394	0.513763	1	9.14747	8.74565	-0.130705	chr16	17870740	17870755	16	+	31	20	18	23	20	28	17	21	8	17	39	32	c("ENSMUST00000148521.2"	"ENSMUST00000143343.8")	ENSMUSG00000003531	Dgcr6
ENSMUSG00000037784.15:E004	ENSMUSG00000037784.15	E004	5.61875	0.00453808	1.29548	0.25504	1	4.18982	4.83765	0.415729	chr9	99511723	99511895	173	+	3	4	4	7	11	7	4	6	5	5	8	5	ENSMUST00000112885.9	ENSMUSG00000037784	Dzip1l
ENSMUSG00000022558.17+ENSMUSG00000099260.3:E009	ENSMUSG00000022558.17+ENSMUSG00000099260.3	E009	5.35499	0.00453809	0.106287	0.744412	1	4.53067	4.36644	-0.106762	chr15	76278003	76278148	146	+	3	4	11	5	13	8	3	4	3	3	5	5	c("ENSMUST00000160986.8"	"ENSMUST00000160728.8"	"ENSMUST00000162204.8"	"ENSMUST00000161305.8"	"ENSMUST00000092595.11"	"ENSMUST00000096385.11"	"ENSMUST00000162319.8")	ENSMUSG00000022558	Mroh1
ENSMUSG00000025762.17:E006	ENSMUSG00000025762.17	E006	19.9829	0.0045381	0.227415	0.633447	1	8.50918	8.36855	-0.0484436	chr3	40916067	40916101	35	+	19	20	26	16	35	28	17	17	14	18	17	15	c("ENSMUST00000191805.7"	"ENSMUST00000048490.13"	"ENSMUST00000197092.2"	"ENSMUST00000200432.2"	"ENSMUST00000191872.6")	ENSMUSG00000025762	Larp1b
ENSMUSG00000014907.11:E002	ENSMUSG00000014907.11	E002	6.55618	0.00453811	1.85612	0.173073	1	4.87029	4.67669	-0.117321	chr8	67313609	67313698	90	+	7	7	7	9	9	6	3	3	7	5	5	10	c("ENSMUST00000118009.2"	"ENSMUST00000212916.2")	ENSMUSG00000014907	Naf1
ENSMUSG00000026077.16:E016	ENSMUSG00000026077.16	E016	10.5773	0.0045382	0.195326	0.65852	1	6.23118	6.06351	-0.0790192	chr1	39373784	39373893	110	+	17	5	4	3	15	13	12	13	8	11	19	10	ENSMUST00000056815.9	ENSMUSG00000026077	Npas2
ENSMUSG00000024300.18:E002	ENSMUSG00000024300.18	E002	5.90504	0.00453823	0.355034	0.551278	1	4.74953	4.38791	-0.229009	chr17	33774719	33774738	20	+	5	7	4	9	12	3	1	11	4	1	10	9	c("ENSMUST00000173372.8"	"ENSMUST00000087605.13")	ENSMUSG00000024300	Myo1f
ENSMUSG00000024300.18:E023	ENSMUSG00000024300.18	E023	5.02744	0.00453826	0.0301673	0.862111	1	4.2276	4.12741	-0.0693325	chr17	33813197	33813341	145	+	2	7	2	8	9	4	3	12	2	1	7	8	c("ENSMUST00000173372.8"	"ENSMUST00000173426.2"	"ENSMUST00000087605.13")	ENSMUSG00000024300	Myo1f
ENSMUSG00000057421.13:E018	ENSMUSG00000057421.13	E018	6.50349	0.00453831	0.279839	0.596806	1	4.96425	4.68262	-0.168933	chrX	94994053	94994664	612	-	4	4	8	7	7	11	6	8	3	7	7	7	c("ENSMUST00000139717.2"	"ENSMUST00000147994.2")	ENSMUSG00000057421	Las1l
ENSMUSG00000046785.9:E003	ENSMUSG00000046785.9	E003	55.9131	0.00453833	0.304097	0.581325	1	14.0172	14.3792	0.0751286	chr9	111103170	111103595	426	+	60	56	47	69	68	64	54	57	43	34	87	56	c("ENSMUST00000135807.2"	"ENSMUST00000060711.8"	"ENSMUST00000200053.2")	ENSMUSG00000046785	Epm2aip1
ENSMUSG00000040720.16:E013	ENSMUSG00000040720.16	E013	11.3233	0.00453849	2.72415	0.0988409	1	6.91434	5.98799	-0.416858	chr4	11522853	11522935	83	+	9	7	10	12	13	11	13	12	5	11	27	12	c("ENSMUST00000059914.13"	"ENSMUST00000108307.3"	"ENSMUST00000055372.14")	ENSMUSG00000040720	Virma
ENSMUSG00000119345.1+ENSMUSG00000040356.17:E043	ENSMUSG00000119345.1+ENSMUSG00000040356.17	E043	9.14265	0.00453873	0.0619621	0.803421	1	5.83349	5.71132	-0.0612839	chr17	35065972	35066118	147	-	6	5	6	8	10	12	5	11	5	10	17	18	ENSMUST00000174363.8	ENSMUSG00000119345	Mir6970
ENSMUSG00000032187.17+ENSMUSG00002075151.1:E038	ENSMUSG00000032187.17+ENSMUSG00002075151.1	E038	83.6305	0.00453888	0.605415	0.436519	1	17.4927	17.0044	-0.0842408	chr9	21611099	21611204	106	+	90	54	69	89	101	129	77	78	64	63	122	101	c("ENSMUST00000034707.15"	"ENSMUST00000098948.10"	"ENSMUST00000174008.8")	ENSMUSG00000032187	Smarca4
ENSMUSG00000038094.16:E037	ENSMUSG00000038094.16	E037	4.89419	0.00453889	0.0367885	0.847896	1	4.28777	4.36834	0.0538223	chr16	29275366	29275398	33	-	5	4	3	4	9	6	1	6	3	2	11	10	c("ENSMUST00000039090.9"	"ENSMUST00000182627.8"	"ENSMUST00000182013.8"	"ENSMUST00000182573.8"	"ENSMUST00000057018.15")	ENSMUSG00000038094	Atp13a4
ENSMUSG00000034593.17:E014	ENSMUSG00000034593.17	E014	62.4284	0.00453892	0.243689	0.621554	1	14.8562	15.2488	0.077049	chr9	75047930	75047980	51	+	52	63	46	70	102	93	61	67	44	38	91	59	c("ENSMUST00000136731.8"	"ENSMUST00000123128.8"	"ENSMUST00000123531.8"	"ENSMUST00000155282.9")	ENSMUSG00000034593	Myo5a
ENSMUSG00000034593.17:E015	ENSMUSG00000034593.17	E015	62.4284	0.00453892	0.243689	0.621554	1	14.8562	15.2488	0.077049	chr9	75047981	75048011	31	+	52	63	46	70	102	93	61	67	44	38	91	59	c("ENSMUST00000136731.8"	"ENSMUST00000123128.8"	"ENSMUST00000155282.9"	"ENSMUST00000142181.2"	"ENSMUST00000123531.8")	ENSMUSG00000034593	Myo5a
ENSMUSG00000030525.9:E006	ENSMUSG00000030525.9	E006	5.12471	0.00453915	0.0207635	0.885425	1	4.34253	4.24802	-0.0636145	chr7	62760145	62760224	80	-	3	5	9	3	3	8	5	4	2	4	10	8	ENSMUST00000032738.7	ENSMUSG00000030525	Chrna7
ENSMUSG00000021911.17:E002	ENSMUSG00000021911.17	E002	52.7004	0.00453924	1.5259	0.216728	1	14.1959	13.3687	-0.176704	chr14	31923928	31923988	61	+	66	40	45	64	69	54	70	60	37	31	72	45	c("ENSMUST00000164137.8"	"ENSMUST00000163350.8"	"ENSMUST00000022470.15"	"ENSMUST00000171279.2"	"ENSMUST00000170840.9")	ENSMUSG00000021911	Parg
ENSMUSG00000028641.17:E038	ENSMUSG00000028641.17	E038	5.57362	0.00453932	0.00736581	0.931606	1	4.51764	4.48789	-0.0191025	chr4	119105331	119105380	50	+	3	7	5	6	3	7	7	6	1	6	10	8	c("ENSMUST00000136278.8"	"ENSMUST00000081606.7"	"ENSMUST00000121111.9"	"ENSMUST00000134548.2"	"ENSMUST00000030393.13")	ENSMUSG00000028641	P3h1
ENSMUSG00000025076.13:E010	ENSMUSG00000025076.13	E010	7.56006	0.00454003	0.031729	0.858624	1	5.28166	5.14098	-0.0781175	chr19	56422234	56422362	129	+	4	11	7	4	6	7	8	3	9	5	16	12	c("ENSMUST00000237055.3"	"ENSMUST00000238892.2"	"ENSMUST00000026062.10")	ENSMUSG00000025076	Casp7
ENSMUSG00000071042.13:E006	ENSMUSG00000071042.13	E006	6.6722	0.00454005	0.128055	0.720457	1	4.98249	4.71355	-0.160499	chr17	75772614	75772655	42	+	4	11	3	9	8	7	9	9	5	3	5	9	c("ENSMUST00000234660.2"	"ENSMUST00000234644.2"	"ENSMUST00000095204.6")	ENSMUSG00000071042	Rasgrp3
ENSMUSG00000004266.16:E002	ENSMUSG00000004266.16	E002	7.09049	0.00454008	3.19167	0.0740143	1	4.27474	5.28855	0.615548	chr6	124697683	124697871	189	-	2	23	3	7	19	6	2	9	5	1	7	7	c("ENSMUST00000112484.10"	"ENSMUST00000004377.15"	"ENSMUST00000171549.9"	"ENSMUST00000173315.8")	ENSMUSG00000004266	Ptpn6
ENSMUSG00000020986.14:E011	ENSMUSG00000020986.14	E011	5.26999	0.00454016	0.211052	0.645944	1	4.59822	4.28992	-0.200663	chr12	59025248	59025349	102	-	6	7	5	8	5	5	7	2	2	3	10	7	c("ENSMUST00000021375.12"	"ENSMUST00000169976.2"	"ENSMUST00000165134.2")	ENSMUSG00000020986	Sec23a
ENSMUSG00000065987.13:E002	ENSMUSG00000065987.13	E002	9.23754	0.00454035	0.664693	0.414908	1	6.05024	5.65101	-0.197679	chr8	3967657	3968605	949	-	4	13	7	13	13	18	12	10	7	5	11	3	c("ENSMUST00000084086.9"	"ENSMUST00000111014.8")	ENSMUSG00000065987	Cd209b
ENSMUSG00000020919.12:E012	ENSMUSG00000020919.12	E012	5.01364	0.00454042	0.0281428	0.866774	1	4.3473	4.26692	-0.0539542	chr11	100688472	100688627	156	-	4	3	6	7	6	8	7	6	2	3	6	5	c("ENSMUST00000107358.9"	"ENSMUST00000004143.3")	ENSMUSG00000020919	Stat5b
ENSMUSG00000054196.8:E005	ENSMUSG00000054196.8	E005	10.5717	0.00454058	0.73157	0.392375	1	6.41817	5.89041	-0.248576	chr15	38944897	38945127	231	+	11	9	14	11	6	15	7	10	7	9	16	14	ENSMUST00000132192.3	ENSMUSG00000054196	Cthrc1
ENSMUSG00000024381.17:E019	ENSMUSG00000024381.17	E019	23.3376	0.00454067	1.91492	0.166417	1	9.64374	8.82628	-0.25787	chr18	32562357	32562752	396	+	25	18	38	25	40	26	16	25	19	10	31	17	ENSMUST00000234373.2	ENSMUSG00000024381	Bin1
ENSMUSG00000022637.12:E028	ENSMUSG00000022637.12	E028	5.52831	0.00454074	0.001929	0.964968	1	4.42364	4.45013	0.0172625	chr16	52009376	52009516	141	+	6	6	2	7	6	5	5	6	6	4	8	6	c("ENSMUST00000226593.2"	"ENSMUST00000227879.2"	"ENSMUST00000114471.3"	"ENSMUST00000227062.2"	"ENSMUST00000227756.2")	ENSMUSG00000022637	Cblb
ENSMUSG00000030525.9:E005	ENSMUSG00000030525.9	E005	5.26615	0.00454082	0.0126761	0.910357	1	4.39734	4.33196	-0.0433077	chr7	62757300	62757467	168	-	3	5	10	3	3	8	4	4	2	4	11	9	ENSMUST00000032738.7	ENSMUSG00000030525	Chrna7
ENSMUSG00000034902.18:E030	ENSMUSG00000034902.18	E030	9.44858	0.00454092	8.79915	0.00301371	1	6.75968	4.95565	-0.898978	chr10	81151713	81151790	78	+	8	10	14	6	9	14	14	5	5	7	18	8	ENSMUST00000045469.15	ENSMUSG00000034902	Pip5k1c
ENSMUSG00000068686.13:E009	ENSMUSG00000068686.13	E009	6.25023	0.00454103	0.304064	0.581346	1	4.67798	4.9833	0.182878	chr2	103914991	103915165	175	+	6	9	5	5	7	10	7	5	7	1	10	7	c("ENSMUST00000090429.8"	"ENSMUST00000111130.3")	ENSMUSG00000068686	Cd59b
ENSMUSG00000045160.15:E012	ENSMUSG00000045160.15	E012	95.0697	0.00454104	0.0210154	0.884737	1	18.3841	18.2578	-0.0205952	chr6	83330113	83330179	67	+	89	81	79	100	137	109	98	79	73	78	152	97	c("ENSMUST00000127769.2"	"ENSMUST00000151329.8")	ENSMUSG00000045160	Bola3
ENSMUSG00000038665.16:E015	ENSMUSG00000038665.16	E015	5.40995	0.00454108	0.24455	0.620939	1	4.55081	4.26791	-0.185567	chr6	36911572	36911616	45	-	4	10	5	7	5	3	7	10	2	4	7	2	c("ENSMUST00000138286.8"	"ENSMUST00000150300.9"	"ENSMUST00000042075.8"	"ENSMUST00000101532.10"	"ENSMUST00000090314.11")	ENSMUSG00000038665	Dgki
ENSMUSG00000023011.9:E014	ENSMUSG00000023011.9	E014	51.2357	0.00454117	0.967042	0.325419	1	14.0022	13.379	-0.133968	chr15	99411268	99411797	530	-	57	60	33	36	66	83	53	42	31	36	97	57	ENSMUST00000230837.2	ENSMUSG00000023011	Faim2
ENSMUSG00000025793.18:E005	ENSMUSG00000025793.18	E005	122.942	0.00454125	0.133735	0.71459	1	20.9838	20.7635	-0.0318303	chr11	120362306	120362353	48	+	122	98	97	118	118	167	108	137	100	73	264	148	c("ENSMUST00000106203.9"	"ENSMUST00000141826.2"	"ENSMUST00000106205.9")	ENSMUSG00000025793	Hgs
ENSMUSG00000032356.13:E004	ENSMUSG00000032356.13	E004	67.8262	0.00454127	0.00525304	0.942222	1	15.6877	15.6019	-0.0162397	chr9	89793501	89793645	145	+	59	70	87	79	83	94	61	62	46	34	94	79	c("ENSMUST00000189545.2"	"ENSMUST00000034909.11")	ENSMUSG00000032356	Rasgrf1
ENSMUSG00000038827.12:E006	ENSMUSG00000038827.12	E006	6.04702	0.00454134	0.747944	0.387128	1	4.90261	4.43282	-0.291315	chr4	56803508	56803595	88	+	4	6	4	8	5	8	11	8	4	5	9	2	c("ENSMUST00000152638.2"	"ENSMUST00000131520.8")	ENSMUSG00000038827	Abitram
ENSMUSG00000024943.10:E010	ENSMUSG00000024943.10	E010	15.6515	0.0045415	0.0038117	0.950771	1	7.56344	7.58176	0.00702341	chr19	23192009	23192098	90	-	11	20	11	11	18	22	17	14	12	11	27	21	c("ENSMUST00000223934.2"	"ENSMUST00000226111.2"	"ENSMUST00000224008.2"	"ENSMUST00000087556.7")	ENSMUSG00000024943	Smc5
ENSMUSG00000046442.5:E009	ENSMUSG00000046442.5	E009	30.955	0.00454165	0.159592	0.689532	1	10.6841	10.5198	-0.0452643	chr11	87249464	87249849	386	-	25	32	28	32	45	37	42	25	19	22	42	35	ENSMUST00000055438.5	ENSMUSG00000046442	Ppm1e
ENSMUSG00000034968.4:E003	ENSMUSG00000034968.4	E003	6.32698	0.00454165	0.106376	0.744309	1	4.73378	4.58581	-0.0918404	chr6	83064664	83065077	414	+	4	5	7	11	6	6	2	17	6	2	6	5	c("ENSMUST00000151508.2"	"ENSMUST00000041265.4")	ENSMUSG00000034968	Lbx2
ENSMUSG00000022673.6:E001	ENSMUSG00000022673.6	E001	282.34	0.00454166	0.00290458	0.957019	1	30.6862	30.7013	0.00155856	chr16	15441761	15441973	213	-	308	338	405	290	336	309	261	281	215	133	331	266	ENSMUST00000023353.4	ENSMUSG00000022673	Mcm4
ENSMUSG00000032612.15:E031	ENSMUSG00000032612.15	E031	5.55891	0.00454193	0.0147434	0.903356	1	4.58298	4.63558	0.0329961	chr9	108261581	108261595	15	+	6	12	6	4	6	8	5	4	3	1	10	7	ENSMUST00000193288.6	ENSMUSG00000032612	Usp4
ENSMUSG00000059743.13+ENSMUSG00000041263.15+ENSMUSG00000105204.2:E023	ENSMUSG00000059743.13+ENSMUSG00000041263.15+ENSMUSG00000105204.2	E023	34.7023	0.00454212	0.223401	0.63646	1	11.1166	11.3598	0.0632827	chr3	88997228	88997277	50	-	33	39	36	29	47	50	39	38	25	18	42	36	c("ENSMUST00000196223.5"	"ENSMUST00000196043.2")	ENSMUSG00000059743	Fdps
ENSMUSG00000035890.10:E007	ENSMUSG00000035890.10	E007	6.72511	0.00454212	0.116868	0.732456	1	5.20571	4.98172	-0.127252	chr10	79597334	79597398	65	-	9	4	5	10	11	13	7	3	5	1	10	10	ENSMUST00000219189.2	ENSMUSG00000035890	Rnf126
ENSMUSG00000028842.16:E007	ENSMUSG00000028842.16	E007	5.83034	0.00454241	0.47565	0.490399	1	4.45791	4.66653	0.132257	chr4	126243979	126244113	135	-	5	4	4	11	9	5	6	2	6	4	7	8	c("ENSMUST00000069097.13"	"ENSMUST00000127831.2"	"ENSMUST00000132123.8")	ENSMUSG00000028842	Ago3
ENSMUSG00000096054.4:E151	ENSMUSG00000096054.4	E151	38.4408	0.00454253	0.979695	0.322274	1	12.18	11.5502	-0.155464	chr10	5359764	5359871	108	-	65	41	34	40	46	54	29	43	20	24	55	33	c("ENSMUST00000214945.2"	"ENSMUST00000041639.7"	"ENSMUST00000215295.2")	ENSMUSG00000096054	Syne1
ENSMUSG00000005087.18:E023	ENSMUSG00000005087.18	E023	5.18589	0.0045426	0.016348	0.89826	1	4.24622	4.31827	0.0486473	chr2	102691905	102692041	137	-	3	6	7	8	4	6	7	7	6	0	3	6	c("ENSMUST00000060516.14"	"ENSMUST00000111194.8"	"ENSMUST00000111191.9"	"ENSMUST00000005218.15"	"ENSMUST00000111192.3"	"ENSMUST00000124624.2"	"ENSMUST00000111190.9"	"ENSMUST00000099673.9"	"ENSMUST00000111198.9")	ENSMUSG00000005087	Cd44
ENSMUSG00000068740.15:E002	ENSMUSG00000068740.15	E002	535.286	0.00454271	0.152819	0.695856	1	40.8762	40.7046	-0.0142019	chr3	108299538	108299694	157	-	604	629	733	512	891	671	424	584	383	256	505	434	c("ENSMUST00000090558.11"	"ENSMUST00000147251.2")	ENSMUSG00000068740	Celsr2
ENSMUSG00000051306.8:E003	ENSMUSG00000051306.8	E003	28.4965	0.00454294	0.6819	0.408933	1	9.89487	10.4475	0.158515	chr5	143699291	143699507	217	-	27	40	28	34	35	24	23	21	17	22	49	33	ENSMUST00000053287.6	ENSMUSG00000051306	Usp42
ENSMUSG00000031967.16:E003	ENSMUSG00000031967.16	E003	58.9711	0.00454303	0.445826	0.504324	1	14.7424	14.3527	-0.0790152	chr8	124207088	124207104	17	+	54	64	60	85	89	91	49	53	44	39	63	39	c("ENSMUST00000133606.2"	"ENSMUST00000001520.13"	"ENSMUST00000098320.6")	ENSMUSG00000031967	Afg3l1
ENSMUSG00000085929.2:E003	ENSMUSG00000085929.2	E003	6.57307	0.00454307	0.0462853	0.829658	1	4.88567	5.01278	0.0743028	chr2	27430533	27430606	74	+	11	3	8	11	13	9	5	1	9	0	8	5	ENSMUST00000142511.2	ENSMUSG00000085929	Gm13421
ENSMUSG00000031901.13:E019	ENSMUSG00000031901.13	E019	6.40365	0.0045434	0.903158	0.341936	1	5.19076	4.70363	-0.285077	chr8	106775285	106775339	55	+	8	5	7	2	4	13	2	13	2	3	19	7	c("ENSMUST00000119736.8"	"ENSMUST00000034375.11")	ENSMUSG00000031901	Dus2
ENSMUSG00000021546.19:E003	ENSMUSG00000021546.19	E003	778.608	0.00454342	3.33319	0.067895	1	46.7437	48.8884	0.159252	chr13	58539053	58539150	98	-	908	859	718	859	1028	984	723	767	499	398	1285	814	c("ENSMUST00000177019.8"	"ENSMUST00000224182.2"	"ENSMUST00000177497.8"	"ENSMUST00000116403.9"	"ENSMUST00000225674.2"	"ENSMUST00000043269.14")	ENSMUSG00000021546	Hnrnpk
ENSMUSG00000026809.16:E007	ENSMUSG00000026809.16	E007	5.86575	0.00454357	0.00658561	0.935321	1	4.49689	4.47305	-0.0153703	chr2	28585919	28586095	177	-	6	6	13	8	5	1	9	3	7	2	4	4	c("ENSMUST00000144209.8"	"ENSMUST00000124840.2"	"ENSMUST00000102877.8"	"ENSMUST00000145014.2")	ENSMUSG00000026809	Spaca9
ENSMUSG00000002847.8:E008	ENSMUSG00000002847.8	E008	5.17854	0.00454364	0.06067	0.80544	1	4.27043	4.46847	0.131067	chr16	38235131	38235239	109	-	6	5	6	7	6	5	5	3	4	3	11	4	ENSMUST00000002926.8	ENSMUSG00000002847	Pla1a
ENSMUSG00000023150.15:E011	ENSMUSG00000023150.15	E011	10.3008	0.00454366	0.733054	0.391895	1	5.93215	6.44687	0.241058	chr1	151230918	151231879	962	+	17	10	10	11	8	10	7	17	7	2	15	16	c("ENSMUST00000186745.2"	"ENSMUST00000111887.10")	ENSMUSG00000023150	Ivns1abp
ENSMUSG00000022394.15:E005	ENSMUSG00000022394.15	E005	6.80168	0.00454411	0.562876	0.453104	1	5.25075	4.82113	-0.246964	chr15	81548202	81548225	24	+	8	4	9	10	6	7	5	12	4	3	14	4	c("ENSMUST00000023029.15"	"ENSMUST00000174274.8"	"ENSMUST00000172748.8"	"ENSMUST00000174229.8"	"ENSMUST00000172568.8"	"ENSMUST00000172620.8")	ENSMUSG00000022394	L3mbtl2
ENSMUSG00000039166.17:E012	ENSMUSG00000039166.17	E012	9.40171	0.00454426	0.00025832	0.987177	1	5.88513	5.89569	0.00519005	chr10	25147403	25147539	137	-	11	8	8	9	18	14	7	8	6	8	15	6	c("ENSMUST00000176258.8"	"ENSMUST00000041984.14")	ENSMUSG00000039166	Akap7
ENSMUSG00000066043.14:E013	ENSMUSG00000066043.14	E013	6.03802	0.00454428	0.253739	0.614455	1	4.6436	4.98379	0.204498	chr4	132098262	132098431	170	-	4	9	4	6	5	8	4	10	0	3	12	14	c("ENSMUST00000084170.12"	"ENSMUST00000102568.10"	"ENSMUST00000152271.8"	"ENSMUST00000084249.11")	ENSMUSG00000066043	Phactr4
ENSMUSG00000038094.16:E036	ENSMUSG00000038094.16	E036	4.96044	0.00454432	0.0824241	0.774039	1	4.28777	4.42813	0.0931309	chr16	29274242	29274342	101	-	5	4	3	4	10	6	1	6	3	2	11	10	c("ENSMUST00000039090.9"	"ENSMUST00000182627.8"	"ENSMUST00000182013.8"	"ENSMUST00000182573.8"	"ENSMUST00000057018.15")	ENSMUSG00000038094	Atp13a4
ENSMUSG00000021470.20:E013	ENSMUSG00000021470.20	E013	6.07703	0.00454455	2.19434	0.138518	1	5.11772	4.30355	-0.501113	chr13	63972623	63972742	120	+	5	4	9	4	6	14	6	6	5	3	11	4	c("ENSMUST00000021926.13"	"ENSMUST00000144763.2"	"ENSMUST00000142827.2"	"ENSMUST00000159957.9"	"ENSMUST00000095724.11"	"ENSMUST00000021925.14"	"ENSMUST00000238465.2"	"ENSMUST00000067821.13")	ENSMUSG00000021470	Ercc6l2
ENSMUSG00000058325.7:E012	ENSMUSG00000058325.7	E012	6.51285	0.00454457	0.530633	0.466341	1	4.54733	4.88013	0.204274	chr7	134348158	134348239	82	+	3	1	4	8	14	10	4	7	7	7	2	10	c("ENSMUST00000084488.5"	"ENSMUST00000211570.2"	"ENSMUST00000210464.2"	"ENSMUST00000210617.2"	"ENSMUST00000211593.2")	ENSMUSG00000058325	Dock1
ENSMUSG00000060671.13:E051	ENSMUSG00000060671.13	E051	6.83505	0.00454464	0.0118449	0.913334	1	5.08946	4.85994	-0.133493	chr3	89865285	89865313	29	-	7	5	4	7	5	4	6	7	7	4	14	14	c("ENSMUST00000069805.14"	"ENSMUST00000107396.8"	"ENSMUST00000166347.8"	"ENSMUST00000170696.2"	"ENSMUST00000168276.8")	ENSMUSG00000060671	Atp8b2
ENSMUSG00000015112.16:E023	ENSMUSG00000015112.16	E023	6.90728	0.00454505	0.179073	0.672171	1	5.16869	4.93944	-0.131255	chr6	6191264	6191317	54	-	7	4	7	5	10	11	7	9	7	3	13	4	c("ENSMUST00000015256.15"	"ENSMUST00000188414.4"	"ENSMUST00000177698.4")	ENSMUSG00000015112	Slc25a13
ENSMUSG00000039629.15:E017	ENSMUSG00000039629.15	E017	5.61091	0.00454523	0.0296269	0.86334	1	4.55965	4.65997	0.0629365	chr6	29938461	29938558	98	+	4	4	5	5	8	10	7	9	3	2	8	7	c("ENSMUST00000151738.4"	"ENSMUST00000137068.6"	"ENSMUST00000115224.8"	"ENSMUST00000046028.12"	"ENSMUST00000130969.4")	ENSMUSG00000039629	Strip2
ENSMUSG00000022099.18:E033	ENSMUSG00000022099.18	E033	396.373	0.00454528	0.0267646	0.870047	1	36.0858	35.7435	-0.0311492	chr14	70864179	70864308	130	-	375	327	295	422	496	679	300	367	248	269	758	515	c("ENSMUST00000110984.4"	"ENSMUST00000022694.17"	"ENSMUST00000228009.2")	ENSMUSG00000022099	Dmtn
ENSMUSG00000034520.15:E004	ENSMUSG00000034520.15	E004	8.98164	0.00454541	0.0231195	0.879147	1	5.57939	5.71306	0.0685453	chr11	102693667	102693742	76	-	6	6	5	6	11	7	10	12	6	11	16	12	c("ENSMUST00000092567.11"	"ENSMUST00000107075.9"	"ENSMUST00000155089.2"	"ENSMUST00000131164.2"	"ENSMUST00000068933.12")	ENSMUSG00000034520	Gjc1
ENSMUSG00000030161.9:E006	ENSMUSG00000030161.9	E006	41.6717	0.00454547	0.319402	0.571967	1	12.6064	12.2372	-0.0871753	chr6	129514454	129514532	79	+	57	54	45	50	52	44	36	45	20	18	73	37	c("ENSMUST00000032264.9"	"ENSMUST00000204639.2"	"ENSMUST00000204487.3"	"ENSMUST00000204956.2")	ENSMUSG00000030161	Gabarapl1
ENSMUSG00000031586.18:E020	ENSMUSG00000031586.18	E020	5.71856	0.00454561	1.27893	0.258098	1	4.70957	4.334	-0.240311	chr8	34296865	34296878	14	-	4	3	4	4	7	14	3	2	3	8	13	7	c("ENSMUST00000231786.2"	"ENSMUST00000182184.8"	"ENSMUST00000183088.2"	"ENSMUST00000033995.14"	"ENSMUST00000053251.12"	"ENSMUST00000183062.2"	"ENSMUST00000191473.7"	"ENSMUST00000182256.8"	"ENSMUST00000182987.8")	ENSMUSG00000031586	Rbpms
ENSMUSG00000068663.15:E006	ENSMUSG00000068663.15	E006	69.5069	0.00454563	0.137003	0.711279	1	16.0798	15.844	-0.0437676	chr16	10363273	10363506	234	+	76	81	67	89	97	125	57	60	34	36	93	73	c("ENSMUST00000115828.9"	"ENSMUST00000115824.10"	"ENSMUST00000155633.8"	"ENSMUST00000038145.13"	"ENSMUST00000066345.15"	"ENSMUST00000150894.2"	"ENSMUST00000130148.2"	"ENSMUST00000115827.8")	ENSMUSG00000068663	Clec16a
ENSMUSG00000090841.3:E011	ENSMUSG00000090841.3	E011	16.6433	0.00454564	4.68196	0.030481	1	7.14599	8.38424	0.464018	chr10	128327634	128327733	100	-	9	21	15	20	20	16	13	19	17	9	29	17	c("ENSMUST00000218813.2"	"ENSMUST00000217733.2")	ENSMUSG00000090841	Myl6
ENSMUSG00000021470.20:E011	ENSMUSG00000021470.20	E011	5.76411	0.00454572	2.04131	0.153077	1	5.00821	4.22876	-0.489213	chr13	63967768	63967869	102	+	5	4	5	4	6	14	7	5	5	3	12	4	c("ENSMUST00000143449.9"	"ENSMUST00000144763.2"	"ENSMUST00000095724.11"	"ENSMUST00000159957.9"	"ENSMUST00000142827.2"	"ENSMUST00000021925.14"	"ENSMUST00000238465.2"	"ENSMUST00000067821.13")	ENSMUSG00000021470	Ercc6l2
ENSMUSG00000022545.14:E021	ENSMUSG00000022545.14	E021	91.4194	0.00454591	0.301195	0.583134	1	18.1605	17.8945	-0.0440258	chr16	12965390	12966598	1209	+	120	89	88	103	88	88	82	101	58	63	165	91	c("ENSMUST00000129049.2"	"ENSMUST00000023206.14")	ENSMUSG00000022545	Ercc4
ENSMUSG00000017405.15:E004	ENSMUSG00000017405.15	E004	5.11843	0.00454598	0.0240351	0.876796	1	4.32514	4.48459	0.104676	chr11	78057976	78058079	104	-	7	6	5	6	6	8	3	2	4	2	11	6	c("ENSMUST00000131015.8"	"ENSMUST00000152611.8"	"ENSMUST00000125528.2"	"ENSMUST00000017549.13")	ENSMUSG00000017405	Nek8
ENSMUSG00000021962.10:E005	ENSMUSG00000021962.10	E005	7.26289	0.00454633	0.0657292	0.79766	1	5.1489	5.2639	0.0639151	chr14	30201636	30201773	138	+	4	8	6	5	9	12	6	9	5	5	15	8	c("ENSMUST00000224453.2"	"ENSMUST00000225286.2"	"ENSMUST00000225518.2"	"ENSMUST00000225196.2"	"ENSMUST00000223658.2"	"ENSMUST00000022535.9")	ENSMUSG00000021962	Dcp1a
ENSMUSG00000030061.17:E022	ENSMUSG00000030061.17	E022	6.40694	0.00454651	0.586017	0.443963	1	4.70825	5.13758	0.252437	chr6	97181052	97182063	1012	-	8	11	7	7	10	11	7	5	4	1	6	5	ENSMUST00000203215.2	ENSMUSG00000030061	Uba3
ENSMUSG00000005501.15:E034	ENSMUSG00000005501.15	E034	5.20533	0.00454652	0.17159	0.678702	1	4.71238	4.40517	-0.194947	chr1	87917784	87917879	96	-	5	4	7	7	9	7	6	2	0	1	14	9	c("ENSMUST00000040783.11"	"ENSMUST00000186315.2"	"ENSMUST00000187758.7"	"ENSMUST00000188332.7")	ENSMUSG00000005501	Usp40
ENSMUSG00000112358.2+ENSMUSG00000021047.8:E010	ENSMUSG00000112358.2+ENSMUSG00000021047.8	E010	43.6009	0.00454685	0.227889	0.633094	1	12.704	12.4539	-0.0583245	chr12	46863669	46863743	75	-	44	41	33	55	45	63	42	37	31	32	77	45	c("ENSMUST00000021438.8"	"ENSMUST00000218829.2"	"ENSMUST00000220258.2"	"ENSMUST00000219330.2")	ENSMUSG00000112358	Gm33869
ENSMUSG00000026667.15:E006	ENSMUSG00000026667.15	E006	6.87073	0.004547	1.53778	0.214949	1	4.68299	5.1511	0.275602	chr1	170038600	170038791	192	-	4	12	11	7	8	4	7	9	6	2	6	7	c("ENSMUST00000123399.2"	"ENSMUST00000150821.8"	"ENSMUST00000027979.14")	ENSMUSG00000026667	Uhmk1
ENSMUSG00000049044.17:E044	ENSMUSG00000049044.17	E044	97.5074	0.00454702	2.81639	0.0933059	1	18.0024	19.3039	0.208736	chr2	72072638	72072665	28	+	103	116	86	84	160	142	78	98	82	46	121	105	c("ENSMUST00000146970.2"	"ENSMUST00000102698.10"	"ENSMUST00000090826.12"	"ENSMUST00000028525.6"	"ENSMUST00000153887.8")	ENSMUSG00000049044	Rapgef4
ENSMUSG00000034940.16:E025	ENSMUSG00000034940.16	E025	29.6242	0.0045472	5.51006	0.0189074	1	9.63835	11.0381	0.395672	chr11	83899444	83900376	933	+	30	44	21	25	66	28	32	22	27	12	30	32	c("ENSMUST00000183456.8"	"ENSMUST00000092834.12"	"ENSMUST00000049714.15"	"ENSMUST00000183714.8")	ENSMUSG00000034940	Synrg
ENSMUSG00000016763.16:E024	ENSMUSG00000016763.16	E024	5.11484	0.00454728	0.105258	0.745608	1	4.28508	4.47666	0.126456	chr15	83522905	83523021	117	-	6	2	2	6	10	8	4	7	3	4	8	5	c("ENSMUST00000144773.2"	"ENSMUST00000043634.12"	"ENSMUST00000016907.8"	"ENSMUST00000076060.12"	"ENSMUST00000171496.9")	ENSMUSG00000016763	Scube1
ENSMUSG00000023923.11+ENSMUSG00000084583.4:E040	ENSMUSG00000023923.11+ENSMUSG00000084583.4	E040	36.3094	0.00454731	6.12529	0.0133261	1	10.7492	12.208	0.372283	chr17	51486318	51486322	5	-	29	47	54	54	55	40	22	45	24	8	37	41	c("ENSMUST00000224528.2"	"ENSMUST00000225473.2"	"ENSMUST00000223758.2"	"ENSMUST00000225252.2")	ENSMUSG00000023923	Tbc1d5
ENSMUSG00000041881.14:E015	ENSMUSG00000041881.14	E015	11.5624	0.00454734	4.36396	0.036707	1	7.12084	5.92292	-0.533854	chr17	34048333	34048366	34	+	15	14	10	8	14	16	16	11	6	8	25	4	ENSMUST00000173556.2	ENSMUSG00000041881	Ndufa7
ENSMUSG00000039911.14:E001	ENSMUSG00000039911.14	E001	36.5717	0.00454736	5.55225	0.018457	1	10.9908	11.8841	0.228585	chr4	149980740	149982423	1684	-	41	40	39	33	44	41	38	29	39	17	43	42	ENSMUST00000038562.9	ENSMUSG00000039911	Spsb1
ENSMUSG00000022223.10:E038	ENSMUSG00000022223.10	E038	6.68318	0.00454736	0.160618	0.688588	1	5.05723	4.81688	-0.140858	chr14	56137657	56137666	10	-	7	9	3	4	9	15	10	6	5	5	6	4	c("ENSMUST00000111325.5"	"ENSMUST00000226273.2"	"ENSMUST00000227139.2"	"ENSMUST00000227032.2"	"ENSMUST00000226746.2"	"ENSMUST00000227712.2"	"ENSMUST00000228151.2")	ENSMUSG00000022223	Sdr39u1
ENSMUSG00000032350.10:E017	ENSMUSG00000032350.10	E017	19.7391	0.00454759	0.038972	0.843504	1	8.48805	8.60437	0.0395736	chr9	77695089	77695181	93	+	21	18	12	27	17	33	19	20	18	9	34	21	ENSMUST00000034905.9	ENSMUSG00000032350	Gclc
ENSMUSG00000028957.13:E020	ENSMUSG00000028957.13	E020	5.19213	0.00454761	0.00732235	0.931808	1	4.40417	4.48864	0.0549331	chr4	151113593	151113699	107	-	4	5	3	5	10	6	8	6	2	3	10	5	c("ENSMUST00000103204.11"	"ENSMUST00000128283.2"	"ENSMUST00000138584.8"	"ENSMUST00000136398.8")	ENSMUSG00000028957	Per3
ENSMUSG00000032878.17:E002	ENSMUSG00000032878.17	E002	109.099	0.00454774	0.115654	0.733796	1	19.8171	19.5715	-0.037451	chr11	28335692	28337151	1460	-	138	128	115	128	141	147	98	113	60	58	112	124	c("ENSMUST00000093253.10"	"ENSMUST00000042534.15"	"ENSMUST00000109502.9")	ENSMUSG00000032878	Ccdc85a
ENSMUSG00000063142.16:E044	ENSMUSG00000063142.16	E044	43.417	0.00454775	0.324225	0.569079	1	12.3922	12.7071	0.0736001	chr14	23576793	23576884	92	-	43	33	42	41	81	39	48	36	34	26	68	50	c("ENSMUST00000179836.8"	"ENSMUST00000145596.3"	"ENSMUST00000223727.2"	"ENSMUST00000225315.2"	"ENSMUST00000225431.2"	"ENSMUST00000224812.2"	"ENSMUST00000190044.7"	"ENSMUST00000188210.8"	"ENSMUST00000224232.2"	"ENSMUST00000225794.2"	"ENSMUST00000224468.2"	"ENSMUST00000212576.2"	"ENSMUST00000224933.2"	"ENSMUST00000223655.2"	"ENSMUST00000172099.9"	"ENSMUST00000065788.15"	"ENSMUST00000226051.2"	"ENSMUST00000212542.2"	"ENSMUST00000225471.2"	"ENSMUST00000224077.2"	"ENSMUST00000188285.7"
ENSMUSG00000021311.10:E027	ENSMUSG00000021311.10	E027	5.16456	0.00454782	1.00197	0.316834	1	4.62598	4.1373	-0.322791	chr13	12250343	12250422	80	-	7	5	5	10	7	8	6	2	3	3	6	3	c("ENSMUST00000221290.2"	"ENSMUST00000099856.6")	ENSMUSG00000021311	Mtr
ENSMUSG00000020526.13:E008	ENSMUSG00000020526.13	E008	5.9202	0.00454787	0.314029	0.575218	1	4.6197	4.90569	0.173728	chr11	84805037	84805111	75	-	3	6	7	4	10	12	7	7	3	2	10	6	c("ENSMUST00000136656.8"	"ENSMUST00000144552.8"	"ENSMUST00000127838.2"	"ENSMUST00000103195.5")	ENSMUSG00000020526	Znhit3
ENSMUSG00000037784.15:E028	ENSMUSG00000037784.15	E028	8.31182	0.00454787	0.059736	0.806914	1	5.52577	5.38328	-0.0756179	chr9	99547768	99547907	140	+	4	5	8	7	7	11	11	14	8	6	14	6	c("ENSMUST00000112885.9"	"ENSMUST00000112884.2"	"ENSMUST00000078367.12"	"ENSMUST00000112886.9")	ENSMUSG00000037784	Dzip1l
ENSMUSG00000037541.23:E018	ENSMUSG00000037541.23	E018	5.89869	0.00454795	0.22501	0.635248	1	4.76398	4.55847	-0.127527	chr7	143812802	143812877	76	+	5	6	5	4	11	6	9	4	3	5	11	5	c("ENSMUST00000105902.8"	"ENSMUST00000213146.2"	"ENSMUST00000239495.2"	"ENSMUST00000105900.9")	ENSMUSG00000037541	Shank2
ENSMUSG00000020627.11:E006	ENSMUSG00000020627.11	E006	5.63511	0.00454798	0.882769	0.347444	1	4.30955	4.78798	0.304419	chr12	5140919	5141101	183	-	5	9	3	4	11	11	5	4	5	4	5	4	ENSMUST00000020958.9	ENSMUSG00000020627	Klhl29
ENSMUSG00000057530.15:E008	ENSMUSG00000057530.15	E008	5.75351	0.00454805	0.441605	0.506349	1	4.72747	4.35929	-0.234457	chr4	137648074	137648215	142	+	6	8	5	4	7	8	9	3	5	4	6	5	ENSMUST00000129607.2	ENSMUSG00000057530	Ece1
ENSMUSG00000033701.14:E010	ENSMUSG00000033701.14	E010	6.21241	0.00454808	0.189158	0.663618	1	4.79415	4.54686	-0.153161	chr1	155463186	155463544	359	+	7	5	4	4	5	5	7	6	5	7	10	9	ENSMUST00000097529.5	ENSMUSG00000033701	Acbd6
ENSMUSG00000000753.16:E020	ENSMUSG00000000753.16	E020	5.73307	0.00454817	0.597267	0.439623	1	4.44756	4.82188	0.233696	chr11	75313382	75313412	31	-	5	6	8	6	11	3	6	5	4	1	10	8	c("ENSMUST00000138661.8"	"ENSMUST00000000769.14")	ENSMUSG00000000753	Serpinf1
ENSMUSG00000047757.18:E010	ENSMUSG00000047757.18	E010	5.41555	0.00454824	0.176096	0.67475	1	4.25026	4.44986	0.132681	chrX	163778883	163778974	92	+	1	4	5	6	3	7	8	9	6	4	6	5	ENSMUST00000167446.8	ENSMUSG00000047757	Fancb
ENSMUSG00000022123.10:E021	ENSMUSG00000022123.10	E021	5.02504	0.00454827	0.0337415	0.854258	1	4.24555	4.13349	-0.077326	chr14	103822527	103822577	51	+	5	4	11	2	7	8	6	4	1	4	8	3	c("ENSMUST00000095576.5"	"ENSMUST00000227322.2")	ENSMUSG00000022123	Scel
ENSMUSG00000025192.14:E003	ENSMUSG00000025192.14	E003	14.4746	0.00454828	0.708922	0.399802	1	7.15307	7.28707	0.0538468	chr19	43678279	43678343	65	+	9	12	7	25	15	17	10	12	10	14	23	24	c("ENSMUST00000152786.8"	"ENSMUST00000081079.6"	"ENSMUST00000144314.2")	ENSMUSG00000025192	Entpd7
ENSMUSG00000040940.19:E035	ENSMUSG00000040940.19	E035	5.59016	0.00454837	1.85128	0.173634	1	5.02517	4.26414	-0.47491	chr7	24616226	24616228	3	+	6	2	5	6	4	11	6	8	2	2	14	8	c("ENSMUST00000117796.8"	"ENSMUST00000144714.2"	"ENSMUST00000047873.16"	"ENSMUST00000117419.8")	ENSMUSG00000040940	Arhgef1
ENSMUSG00000028034.16:E005	ENSMUSG00000028034.16	E005	213.055	0.00454857	0.338563	0.56066	1	26.69	27.0805	0.0450611	chr3	151916135	151916150	16	+	207	265	230	250	206	298	226	250	147	140	195	185	c("ENSMUST00000166984.8"	"ENSMUST00000200524.5"	"ENSMUST00000198227.5"	"ENSMUST00000196739.5"	"ENSMUST00000199202.5")	ENSMUSG00000028034	Fubp1
ENSMUSG00000024410.16:E002	ENSMUSG00000024410.16	E002	5.40469	0.00454862	0.162489	0.686876	1	4.5604	4.32928	-0.150377	chr18	12301796	12301808	13	+	7	6	6	5	3	6	7	5	1	4	13	6	c("ENSMUST00000155431.8"	"ENSMUST00000126523.9"	"ENSMUST00000025276.15")	ENSMUSG00000024410	Rmc1
ENSMUSG00000044792.8+ENSMUSG00000035248.10+ENSMUSG00000114763.2:E070	ENSMUSG00000044792.8+ENSMUSG00000035248.10+ENSMUSG00000114763.2	E070	68.6378	0.00454914	0.068227	0.793936	1	15.6271	15.847	0.0413742	chr13	59970895	59970928	34	-	84	77	65	76	111	94	63	58	50	40	92	49	c("ENSMUST00000225576.2"	"ENSMUST00000071703.6"	"ENSMUST00000225179.2")	ENSMUSG00000044792	Isca1
ENSMUSG00000039953.14:E019	ENSMUSG00000039953.14	E019	227.331	0.00454923	4.97509	0.0257149	1	27.6901	27.96	0.0302474	chr4	149728429	149728655	227	+	260	215	184	254	250	310	168	245	190	135	368	255	c("ENSMUST00000105691.8"	"ENSMUST00000039144.7")	ENSMUSG00000039953	Clstn1
ENSMUSG00000024887.11:E028	ENSMUSG00000024887.11	E028	5.70646	0.00454925	2.05881	0.151328	1	4.19442	4.96915	0.490137	chr19	32030233	32030382	150	-	3	6	5	5	14	5	5	5	4	3	8	9	c("ENSMUST00000236030.2"	"ENSMUST00000236504.2"	"ENSMUST00000236122.2"	"ENSMUST00000235213.2"	"ENSMUST00000235273.2"	"ENSMUST00000096119.5"	"ENSMUST00000236208.2"	"ENSMUST00000237104.2")	ENSMUSG00000024887	Asah2
ENSMUSG00000034156.17:E023	ENSMUSG00000034156.17	E023	11.822	0.00454931	0.186099	0.666183	1	6.6356	6.84253	0.0890339	chr11	87666957	87667008	52	+	9	13	9	11	26	24	5	16	10	3	22	7	c("ENSMUST00000100644.10"	"ENSMUST00000144502.8"	"ENSMUST00000039627.12")	ENSMUSG00000034156	Tspoap1
ENSMUSG00000089633.3:E001	ENSMUSG00000089633.3	E001	6.89067	0.00454963	0.153358	0.695347	1	4.97565	5.15874	0.104547	chr17	10675145	10675150	6	+	6	10	7	7	9	15	5	6	4	4	7	7	ENSMUST00000160763.2	ENSMUSG00000089633	A230009B12Rik
ENSMUSG00000047473.15:E001	ENSMUSG00000047473.15	E001	83.0817	0.00454967	0.146257	0.702138	1	17.2732	17.0242	-0.0431944	chr7	29483423	29483447	25	+	92	75	80	108	96	93	78	75	62	60	113	88	ENSMUST00000032803.12	ENSMUSG00000047473	Zfp30
ENSMUSG00000061979.9:E004	ENSMUSG00000061979.9	E004	5.47928	0.00454968	0.19924	0.655335	1	4.63681	4.38155	-0.163733	chr5	134184613	134184752	140	-	9	6	5	5	5	8	2	6	6	2	11	4	c("ENSMUST00000076228.3"	"ENSMUST00000126113.8")	ENSMUSG00000061979	Rcc1l
ENSMUSG00000031229.17:E073	ENSMUSG00000031229.17	E073	135.519	0.00454976	0.88743	0.346175	1	22.3396	21.3868	-0.132043	chrX	104927913	104927961	49	-	129	151	122	133	160	215	149	139	86	84	207	127	c("ENSMUST00000113573.8"	"ENSMUST00000101305.9"	"ENSMUST00000197302.5"	"ENSMUST00000150914.8"	"ENSMUST00000198448.5"	"ENSMUST00000154866.8")	ENSMUSG00000031229	Atrx
ENSMUSG00000031381.17:E018	ENSMUSG00000031381.17	E018	5.82368	0.00455005	0.009394	0.922788	1	4.66506	4.6198	-0.0281961	chrX	163215052	163215056	5	+	1	5	4	6	6	10	12	8	5	2	8	6	c("ENSMUST00000151911.9"	"ENSMUST00000208697.2"	"ENSMUST00000112255.8"	"ENSMUST00000112257.10"	"ENSMUST00000033754.15")	ENSMUSG00000031381	Piga
ENSMUSG00000056492.7:E010	ENSMUSG00000056492.7	E010	5.38943	0.00455028	0.00111206	0.973397	1	4.46396	4.48005	0.0104034	chr17	43735306	43735383	78	+	7	7	6	4	8	5	5	4	2	4	10	6	c("ENSMUST00000113599.2"	"ENSMUST00000224278.2"	"ENSMUST00000226087.2")	ENSMUSG00000056492	Adgrf5
ENSMUSG00000062372.14:E004	ENSMUSG00000062372.14	E004	7.05686	0.00455032	1.50727	0.219556	1	5.49482	4.72308	-0.437889	chr5	30527420	30527622	203	-	9	6	9	7	11	11	6	8	4	3	4	10	c("ENSMUST00000150734.8"	"ENSMUST00000144125.8"	"ENSMUST00000074171.10")	ENSMUSG00000062372	Otof
ENSMUSG00000035954.11:E063	ENSMUSG00000035954.11	E063	7.34613	0.00455044	0.162246	0.687097	1	5.11947	5.40327	0.156131	chr12	40879611	40879694	84	+	9	5	7	10	15	6	9	3	5	2	11	12	c("ENSMUST00000220912.2"	"ENSMUST00000037488.8")	ENSMUSG00000035954	Dock4
ENSMUSG00000000127.16:E004	ENSMUSG00000000127.16	E004	110.133	0.00455062	0.370447	0.54276	1	19.9863	19.6237	-0.0549965	chr17	64203013	64203016	4	+	105	106	154	166	152	150	139	97	60	51	127	73	c("ENSMUST00000233190.2"	"ENSMUST00000232945.2")	ENSMUSG00000000127	Fer
ENSMUSG00000024740.11:E031	ENSMUSG00000024740.11	E031	75.4187	0.00455074	0.00402813	0.949394	1	16.5103	16.6268	0.0208763	chr19	10600703	10600798	96	+	85	93	61	62	167	108	96	66	46	34	81	59	ENSMUST00000025649.10	ENSMUSG00000024740	Ddb1
ENSMUSG00000018501.18:E041	ENSMUSG00000018501.18	E041	22.4637	0.0045509	0.696955	0.403809	1	8.85055	9.32151	0.150893	chr11	62244060	62244160	101	-	22	32	23	24	38	33	11	16	15	14	29	25	c("ENSMUST00000156740.9"	"ENSMUST00000018645.13"	"ENSMUST00000101066.10"	"ENSMUST00000037575.15"	"ENSMUST00000101067.10"	"ENSMUST00000155712.9"	"ENSMUST00000151498.9")	ENSMUSG00000018501	Ncor1
ENSMUSG00000028423.16:E022	ENSMUSG00000028423.16	E022	13.3656	0.00455093	0.0964012	0.756192	1	7.22185	7.06675	-0.0629785	chr4	41015203	41015433	231	+	13	9	8	18	21	22	21	10	5	6	22	19	c("ENSMUST00000124595.8"	"ENSMUST00000098143.11")	ENSMUSG00000028423	Nfx1
ENSMUSG00000026347.14:E004	ENSMUSG00000026347.14	E004	48.8014	0.00455106	0.0448004	0.832372	1	13.1873	13.3567	0.0375051	chr1	127418635	127419097	463	-	55	38	42	38	44	58	77	63	39	22	88	46	c("ENSMUST00000160616.8"	"ENSMUST00000185560.2"	"ENSMUST00000027585.14")	ENSMUSG00000026347	Tmem163
ENSMUSG00000025949.17:E021	ENSMUSG00000025949.17	E021	6.50597	0.00455109	0.0637603	0.800648	1	4.87062	5.02377	0.0895581	chr1	65235771	65235918	148	+	5	11	7	3	15	10	8	3	5	2	8	6	c("ENSMUST00000189925.7"	"ENSMUST00000097707.5"	"ENSMUST00000186404.7"	"ENSMUST00000213081.2"	"ENSMUST00000188799.7"	"ENSMUST00000185317.7"	"ENSMUST00000081154.14")	ENSMUSG00000025949	Pikfyve
ENSMUSG00000035697.15:E027	ENSMUSG00000035697.15	E027	6.10322	0.00455137	0.932541	0.334203	1	4.29179	4.84583	0.3511	chr10	79863655	79863792	138	+	6	6	1	9	15	4	3	7	6	2	7	11	c("ENSMUST00000099501.10"	"ENSMUST00000043311.7"	"ENSMUST00000150022.2"	"ENSMUST00000140974.8"	"ENSMUST00000105373.8")	ENSMUSG00000035697	Arhgap45
ENSMUSG00000029104.16:E006	ENSMUSG00000029104.16	E006	10.4347	0.00455144	0.167839	0.68204	1	NA	NA	NA	chr5	34951449	34951508	60	+	12	10	8	15	13	13	14	8	4	14	7	6	c("ENSMUST00000123755.8"	"ENSMUST00000148953.8"	"ENSMUST00000080036.3")	ENSMUSG00000029104	Htt
ENSMUSG00000070738.11:E041	ENSMUSG00000070738.11	E041	27.3345	0.00455151	0.392125	0.531185	1	10.151	9.88381	-0.0777696	chr1	87872213	87872213	1	+	33	23	36	45	37	47	26	20	10	18	28	21	ENSMUST00000190061.7	ENSMUSG00000070738	Dgkd
ENSMUSG00000024300.18:E029	ENSMUSG00000024300.18	E029	5.20645	0.00455159	0.0640152	0.800259	1	4.11456	4.25998	0.1004	chr17	33820633	33820779	147	+	3	7	1	8	10	4	2	13	3	1	7	8	c("ENSMUST00000173426.2"	"ENSMUST00000173372.8"	"ENSMUST00000235099.2"	"ENSMUST00000087605.13")	ENSMUSG00000024300	Myo1f
ENSMUSG00000031264.14:E008	ENSMUSG00000031264.14	E008	5.06768	0.0045516	0.0414718	0.83863	1	4.12796	3.98343	-0.103016	chrX	133451056	133451227	172	-	4	5	2	8	5	3	2	9	8	1	6	8	c("ENSMUST00000033617.13"	"ENSMUST00000132664.8")	ENSMUSG00000031264	Btk
ENSMUSG00000046709.19:E035	ENSMUSG00000046709.19	E035	100.259	0.00455164	1.66163	0.197384	1	18.6091	19.5136	0.142164	chr5	103359160	103359200	41	-	108	107	75	124	119	160	90	97	75	40	185	104	c("ENSMUST00000112847.9"	"ENSMUST00000133069.8"	"ENSMUST00000135134.2"	"ENSMUST00000170792.9"	"ENSMUST00000238446.3")	ENSMUSG00000046709	Mapk10
ENSMUSG00000053647.5:E006	ENSMUSG00000053647.5	E006	10.672	0.0045518	0.263446	0.607763	1	6.36621	6.16783	-0.091723	chr5	139411645	139413555	1911	+	11	16	13	11	19	9	8	6	8	4	15	14	ENSMUST00000066211.5	ENSMUSG00000053647	Gper1
ENSMUSG00000053025.14:E015	ENSMUSG00000053025.14	E015	76.6234	0.00455197	0.833649	0.361219	1	16.4567	16.9676	0.0907893	chr7	74807017	74807197	181	-	75	78	56	83	118	99	70	66	43	44	133	112	c("ENSMUST00000206344.2"	"ENSMUST00000206675.2"	"ENSMUST00000165175.8"	"ENSMUST00000206845.2"	"ENSMUST00000085164.7")	ENSMUSG00000053025	Sv2b
ENSMUSG00000038718.16:E015	ENSMUSG00000038718.16	E015	5.89595	0.00455207	0.00029547	0.986286	1	4.5231	4.45281	-0.0452874	chr2	34114557	34114658	102	-	1	12	4	6	1	6	4	12	8	3	9	4	c("ENSMUST00000176213.8"	"ENSMUST00000040638.15"	"ENSMUST00000113132.9"	"ENSMUST00000127353.3"	"ENSMUST00000141653.3"	"ENSMUST00000138021.4"	"ENSMUST00000175855.3")	ENSMUSG00000038718	Pbx3
ENSMUSG00000071855.6:E018	ENSMUSG00000071855.6	E018	76.4191	0.00455224	0.0237852	0.877433	1	16.7226	16.6398	-0.0147395	chr18	46444805	46444958	154	-	88	72	85	91	102	105	96	78	32	36	113	75	c("ENSMUST00000072835.7"	"ENSMUST00000237152.2")	ENSMUSG00000071855	Ccdc112
ENSMUSG00000087385.9:E002	ENSMUSG00000087385.9	E002	7.08482	0.00455224	1.13001	0.287773	1	5.43415	4.82901	-0.3416	chr4	119388633	119388801	169	-	13	6	7	7	7	15	10	8	1	3	12	4	c("ENSMUST00000079611.13"	"ENSMUST00000149305.8")	ENSMUSG00000087385	Frg2f1
ENSMUSG00000028546.18:E018	ENSMUSG00000028546.18	E018	67.3792	0.00455225	0.296497	0.586087	1	15.6649	15.3318	-0.0635777	chr4	110143814	110144086	273	-	88	53	39	63	75	99	80	60	47	55	100	76	c("ENSMUST00000106597.10"	"ENSMUST00000102722.9")	ENSMUSG00000028546	Elavl4
ENSMUSG00000021782.15+ENSMUSG00000114880.2:E005	ENSMUSG00000021782.15+ENSMUSG00000114880.2	E005	4.98982	0.00455242	0.0939853	0.759171	1	4.45735	4.35991	-0.0639042	chr14	24188305	24188432	128	-	5	6	5	4	9	7	6	7	2	1	11	3	c("ENSMUST00000073687.13"	"ENSMUST00000166007.8"	"ENSMUST00000090398.11"	"ENSMUST00000042009.13")	ENSMUSG00000021782	Dlg5
ENSMUSG00000016763.16:E023	ENSMUSG00000016763.16	E023	5.38006	0.00455252	0.1959	0.658051	1	4.35167	4.60976	0.166595	chr15	83518872	83518994	123	-	6	2	2	6	11	9	3	8	3	5	8	5	c("ENSMUST00000144773.2"	"ENSMUST00000043634.12"	"ENSMUST00000016907.8"	"ENSMUST00000076060.12"	"ENSMUST00000171496.9")	ENSMUSG00000016763	Scube1
ENSMUSG00000005089.16:E033	ENSMUSG00000005089.16	E033	1495.66	0.00455259	1.08357	0.2979	1	61.0181	61.9003	0.0567403	chr2	102611903	102612088	186	+	1566	1729	1526	1627	2177	2013	1447	1390	1004	800	2005	1458	c("ENSMUST00000111212.8"	"ENSMUST00000080210.10")	ENSMUSG00000005089	Slc1a2
ENSMUSG00000054115.13:E009	ENSMUSG00000054115.13	E009	5.18061	0.00455267	0.0464891	0.829289	1	4.40083	4.31947	-0.0539527	chr15	9125147	9125290	144	-	5	2	7	3	6	7	4	2	3	4	10	12	c("ENSMUST00000110585.10"	"ENSMUST00000096482.10"	"ENSMUST00000190131.2")	ENSMUSG00000054115	Skp2
ENSMUSG00000034832.16:E004	ENSMUSG00000034832.16	E004	5.98288	0.00455281	0.0268838	0.869761	1	4.64945	4.80757	0.0967238	chr6	83350176	83350313	138	-	6	5	2	7	13	7	7	9	5	3	10	2	c("ENSMUST00000186548.7"	"ENSMUST00000089622.11")	ENSMUSG00000034832	Tet3
ENSMUSG00000051111.17:E013	ENSMUSG00000051111.17	E013	6.55837	0.004553	0.404691	0.524676	1	4.90335	4.72529	-0.106991	chr13	96126204	96126337	134	-	6	3	14	7	6	6	12	9	3	3	7	4	c("ENSMUST00000220740.2"	"ENSMUST00000161263.8"	"ENSMUST00000182289.2")	ENSMUSG00000051111	Sv2c
ENSMUSG00000038963.16:E018	ENSMUSG00000038963.16	E018	5.28143	0.00455312	0.00660462	0.935228	1	4.41512	4.36281	-0.0344599	chr2	180115307	180115455	149	+	4	6	6	6	8	4	3	3	5	2	9	10	c("ENSMUST00000139902.8"	"ENSMUST00000038225.8"	"ENSMUST00000128367.2"	"ENSMUST00000038259.13")	ENSMUSG00000038963	Slco4a1
ENSMUSG00000027804.14:E002	ENSMUSG00000027804.14	E002	399.897	0.00455316	0.145852	0.702531	1	35.6871	36.0114	0.0295501	chr3	79498672	79498794	123	+	416	504	422	488	313	624	461	350	244	291	379	399	c("ENSMUST00000161460.8"	"ENSMUST00000029382.13")	ENSMUSG00000027804	Ppid
ENSMUSG00000040022.15:E006	ENSMUSG00000040022.15	E006	8.9338	0.00455318	0.364796	0.545855	1	5.92237	5.59896	-0.162599	chr19	59901835	59901880	46	-	9	11	12	7	16	16	9	9	3	6	10	5	c("ENSMUST00000170819.2"	"ENSMUST00000171986.8"	"ENSMUST00000051996.13")	ENSMUSG00000040022	Rab11fip2
ENSMUSG00000028399.19:E041	ENSMUSG00000028399.19	E041	24.4239	0.00455326	0.480706	0.488103	1	9.21838	9.6487	0.132878	chr4	76025520	76025632	113	-	18	24	18	35	28	27	27	25	17	15	37	33	c("ENSMUST00000050757.16"	"ENSMUST00000174180.8"	"ENSMUST00000174831.8"	"ENSMUST00000174531.8"	"ENSMUST00000172811.2"	"ENSMUST00000173376.8"	"ENSMUST00000107289.9"	"ENSMUST00000098005.10"	"ENSMUST00000102834.8"	"ENSMUST00000174023.8")	ENSMUSG00000028399	Ptprd
ENSMUSG00000011179.9:E013	ENSMUSG00000011179.9	E013	84.1326	0.00455327	0.00814475	0.92809	1	17.599	17.6247	0.0043439	chr12	17597734	17597807	74	+	54	39	25	76	123	182	74	62	44	64	202	158	c("ENSMUST00000222617.2"	"ENSMUST00000221613.2"	"ENSMUST00000220947.2"	"ENSMUST00000171737.3")	ENSMUSG00000011179	Odc1
ENSMUSG00000038764.15:E024	ENSMUSG00000038764.15	E024	5.32625	0.00455328	1.67558	0.195513	1	4.0876	4.68912	0.39693	chr4	57262429	57262507	79	-	5	7	3	4	6	7	3	8	4	3	6	10	c("ENSMUST00000150445.2"	"ENSMUST00000075637.11"	"ENSMUST00000153926.8")	ENSMUSG00000038764	Ptpn3
ENSMUSG00000019852.8:E015	ENSMUSG00000019852.8	E015	6.61763	0.00455331	0.447178	0.503678	1	4.749	5.01798	0.159365	chr10	18495396	18495541	146	-	5	6	6	3	15	10	7	8	5	5	4	7	c("ENSMUST00000215836.2"	"ENSMUST00000019999.7")	ENSMUSG00000019852	Arfgef3
ENSMUSG00000022892.12:E022	ENSMUSG00000022892.12	E022	262.051	0.00455346	0.339113	0.560342	1	29.9028	29.5824	-0.0339316	chr16	84822311	84822385	75	-	294	247	266	247	332	365	225	264	206	143	421	271	c("ENSMUST00000005406.12"	"ENSMUST00000227990.2"	"ENSMUST00000226801.2"	"ENSMUST00000226232.2"	"ENSMUST00000227737.2"	"ENSMUST00000228509.2"	"ENSMUST00000227723.2"	"ENSMUST00000227021.2")	ENSMUSG00000022892	App
ENSMUSG00000102543.6+ENSMUSG00000103770.2+ENSMUSG00000104063.2+ENSMUSG00000102748.2+ENSMUSG00000103310.2+ENSMUSG00000103332.2+ENSMUSG00000102836.2+ENSMUSG00000103442.6+ENSMUSG00000103749.2+ENSMUSG00000103255.2+ENSMUSG00000103092.2+ENSMUSG00000102206.6+ENSMUSG00000103585.2+ENSMUSG00000103793.2+ENSMUSG00000102428.2+ENSMUSG00000102312.2+ENSMUSG00000103707.6+ENSMUSG00000103800.2+ENSMUSG00000103472.2+ENSMUSG00000102742.2+ENSMUSG00000104252.6+ENSMUSG00000104148.6+ENSMUSG00000103567.2+ENSMUSG00000103125.2+ENSMUSG00000103601.2+ENSMUSG00000102828.6+ENSMUSG00000103037.2+ENSMUSG00000103897.2+ENSMUSG00000102440.2+ENSMUSG00000102918.2+ENSMUSG00000104346.2+ENSMUSG00000007440.11+ENSMUSG00000103677.2+ENSMUSG00000102697.2+ENSMUSG00000103458.2+ENSMUSG00000103081.4+ENSMUSG00000103144.2+ENSMUSG00000104318.2+ENSMUSG00000102222.2+ENSMUSG00000023036.15+ENSMUSG00000103088.2:E070	ENSMUSG00000102543.6+ENSMUSG00000103770.2+ENSMUSG00000104063.2+ENSMUSG00000102748.2+ENSMUSG00000103310.2+ENSMUSG00000103332.2+ENSMUSG00000102836.2+ENSMUSG00000103442.6+ENSMUSG00000103749.2+ENSMUSG00000103255.2+ENSMUSG00000103092.2+ENSMUSG00000102206.6+ENSMUSG00000103585.2+ENSMUSG00000103793.2+ENSMUSG00000102428.2+ENSMUSG00000102312.2+ENSMUSG00000103707.6+ENSMUSG00000103800.2+ENSMUSG00000103472.2+ENSMUSG00000102742.2+ENSMUSG00000104252.6+ENSMUSG00000104148.6+ENSMUSG00000103567.2+ENSMUSG00000103125.2+ENSMUSG00000103601.2+ENSMUSG00000102828.6+ENSMUSG00000103037.2+ENSMUSG00000103897.2+ENSMUSG00000102440.2+ENSMUSG00000102918.2+ENSMUSG00000104346.2+ENSMUSG00000007440.11+ENSMUSG00000103677.2+ENSMUSG00000102697.2+ENSMUSG00000103458.2+ENSMUSG00000103081.4+ENSMUSG00000103144.2+ENSMUSG00000104318.2+ENSMUSG00000102222.2+ENSMUSG00000023036.15+ENSMUSG00000103088.2	E070	6.45966	0.00455354	0.240285	0.624	1	5.06813	4.70151	-0.217204	chr18	37858759	37861261	2503	+	12	7	5	9	5	10	8	6	5	2	7	5	ENSMUST00000066149.9	ENSMUSG00000102543	Pcdhgc5
ENSMUSG00000030835.7:E037	ENSMUSG00000030835.7	E037	136.177	0.0045537	0.325367	0.5684	1	22.1177	21.7066	-0.0568495	chr7	45732659	45732751	93	+	134	151	156	140	152	189	139	167	83	69	188	136	c("ENSMUST00000182305.2"	"ENSMUST00000033121.7")	ENSMUSG00000030835	Nomo1
ENSMUSG00000027111.17:E030	ENSMUSG00000027111.17	E030	6.70988	0.00455378	0.413974	0.519959	1	4.73085	5.0907	0.212064	chr2	71671593	71671672	80	+	3	5	6	17	12	7	10	8	4	2	4	6	c("ENSMUST00000112101.8"	"ENSMUST00000238991.2"	"ENSMUST00000155249.2"	"ENSMUST00000028522.10")	ENSMUSG00000027111	Itga6
ENSMUSG00000024620.12:E002	ENSMUSG00000024620.12	E002	11.3795	0.00455379	5.54931	0.018488	1	7.09605	5.80552	-0.581715	chr18	61178272	61178644	373	+	17	7	6	10	11	27	9	6	10	9	21	11	c("ENSMUST00000025522.11"	"ENSMUST00000115274.2")	ENSMUSG00000024620	Pdgfrb
ENSMUSG00000021719.10:E005	ENSMUSG00000021719.10	E005	1319.11	0.00455383	0.27452	0.600316	1	58.7332	58.5275	-0.013553	chr13	105189466	105189632	167	-	1500	1161	1258	1391	1531	1753	1400	1338	867	864	2075	1320	ENSMUST00000063551.7	ENSMUSG00000021719	Rgs7bp
ENSMUSG00000021700.11:E012	ENSMUSG00000021700.11	E012	7.38119	0.0045541	0.0262154	0.871375	1	5.19251	5.14918	-0.0242439	chr13	110417436	110417530	95	-	7	5	10	5	12	10	8	10	2	7	8	7	ENSMUST00000224287.2	ENSMUSG00000021700	Rab3c
ENSMUSG00000036403.16:E016	ENSMUSG00000036403.16	E016	5.74778	0.00455422	0.85622	0.354799	1	4.43924	4.92984	0.303159	chr5	76769131	76769208	78	+	8	12	3	8	10	7	6	5	2	1	7	6	c("ENSMUST00000121979.8"	"ENSMUST00000049060.8"	"ENSMUST00000130651.2")	ENSMUSG00000036403	Cep135
ENSMUSG00000033356.4:E013	ENSMUSG00000033356.4	E013	6.10449	0.00455424	0.0373484	0.846757	1	4.76097	4.65029	-0.068028	chr15	94441368	94441374	7	-	4	5	8	9	7	7	10	4	3	4	6	8	c("ENSMUST00000147832.2"	"ENSMUST00000049151.4")	ENSMUSG00000033356	Pus7l
ENSMUSG00000002105.16:E030	ENSMUSG00000002105.16	E030	7.07062	0.00455453	2.35514	0.124871	1	5.46333	4.63077	-0.478337	chr2	90900575	90900584	10	-	6	6	9	10	6	10	11	7	4	5	6	6	c("ENSMUST00000133047.2"	"ENSMUST00000130252.8"	"ENSMUST00000123685.8"	"ENSMUST00000073575.12"	"ENSMUST00000111436.3")	ENSMUSG00000002105	Slc39a13
ENSMUSG00000025927.14:E013	ENSMUSG00000025927.14	E013	6.0134	0.00455464	1.22208	0.268953	1	4.32055	5.02756	0.438294	chr1	19304531	19304848	318	+	4	6	5	8	11	7	4	6	3	6	7	7	c("ENSMUST00000064976.6"	"ENSMUST00000027059.11")	ENSMUSG00000025927	Tfap2b
ENSMUSG00000087695.2:E002	ENSMUSG00000087695.2	E002	7.71286	0.00455474	0.495161	0.481634	1	5.25314	5.49955	0.132667	chr15	39661080	39661416	337	+	11	10	4	7	12	9	9	2	8	2	13	11	ENSMUST00000147378.2	ENSMUSG00000087695	Gm16291
ENSMUSG00000034487.5:E008	ENSMUSG00000034487.5	E008	6.18336	0.00455487	0.760674	0.383118	1	4.55306	5.01588	0.280011	chr9	53309220	53309324	105	+	9	7	4	5	10	3	10	6	4	1	7	12	ENSMUST00000037853.5	ENSMUSG00000034487	Poglut3
ENSMUSG00000054874.13:E025	ENSMUSG00000054874.13	E025	5.41749	0.00455543	1.92115	0.16573	1	3.99953	4.76443	0.505965	chr19	5724905	5724950	46	-	7	10	2	5	8	4	4	5	4	4	5	8	c("ENSMUST00000113615.9"	"ENSMUST00000068169.12"	"ENSMUST00000145270.8")	ENSMUSG00000054874	Pcnx3
ENSMUSG00000038844.11:E021	ENSMUSG00000038844.11	E021	5.6915	0.00455558	0.0272372	0.868915	1	4.59647	4.74263	0.0905319	chr2	142600710	142600829	120	-	3	10	6	9	12	9	10	2	4	0	7	2	c("ENSMUST00000211861.2"	"ENSMUST00000230763.2"	"ENSMUST00000043589.8")	ENSMUSG00000038844	Kif16b
ENSMUSG00000018541.11:E004	ENSMUSG00000018541.11	E004	18.0217	0.00455559	0.328523	0.56653	1	7.91957	8.24329	0.11639	chr11	97638787	97638948	162	-	13	15	11	19	25	24	26	21	13	13	21	21	c("ENSMUST00000018685.9"	"ENSMUST00000152395.2"	"ENSMUST00000124356.2")	ENSMUSG00000018541	Cwc25
ENSMUSG00000022150.17:E039	ENSMUSG00000022150.17	E039	6.75495	0.00455579	0.920511	0.337341	1	4.74409	5.21907	0.276042	chr15	6468263	6468388	126	+	3	8	6	7	12	5	8	5	5	5	13	7	c("ENSMUST00000110663.9"	"ENSMUST00000110664.9"	"ENSMUST00000163082.2"	"ENSMUST00000078019.13"	"ENSMUST00000080880.12"	"ENSMUST00000161812.8")	ENSMUSG00000022150	Dab2
ENSMUSG00000022141.8:E005	ENSMUSG00000022141.8	E005	9.78228	0.00455593	0.556172	0.455807	1	5.79548	6.19629	0.193681	chr15	8326216	8326362	147	-	11	11	7	12	11	9	5	9	9	6	20	12	ENSMUST00000052965.8	ENSMUSG00000022141	Nipbl
ENSMUSG00000054693.15:E001	ENSMUSG00000054693.15	E001	23.6821	0.00455595	1.00911	0.315116	1	9.66326	9.00571	-0.205207	chr9	70586279	70586297	19	+	17	34	20	19	39	21	32	29	16	13	42	15	c("ENSMUST00000067880.13"	"ENSMUST00000140205.8")	ENSMUSG00000054693	Adam10
ENSMUSG00000031024.14:E017	ENSMUSG00000031024.14	E017	5.91016	0.00455598	1.85864	0.172781	1	4.26431	5.00122	0.460974	chr7	109139599	109139640	42	-	2	7	5	10	7	10	3	8	4	3	6	9	c("ENSMUST00000207664.2"	"ENSMUST00000084738.5"	"ENSMUST00000077909.9"	"ENSMUST00000208557.2"	"ENSMUST00000168005.8"	"ENSMUST00000079282.8")	ENSMUSG00000031024	Denn2b
ENSMUSG00000039013.17:E006	ENSMUSG00000039013.17	E006	5.5242	0.00455604	1.2425	0.26499	1	2.77402	3.75279	0.87294	chr7	43000948	43000971	24	+	1	12	1	11	9	2	0	12	7	0	1	11	c("ENSMUST00000012798.14"	"ENSMUST00000206299.2"	"ENSMUST00000122423.8"	"ENSMUST00000145867.3"	"ENSMUST00000125335.2")	ENSMUSG00000039013	Siglecf
ENSMUSG00000039013.17:E007	ENSMUSG00000039013.17	E007	5.5242	0.00455604	1.2425	0.26499	1	2.77402	3.75279	0.87294	chr7	43000972	43000976	5	+	1	12	1	11	9	2	0	12	7	0	1	11	c("ENSMUST00000012798.14"	"ENSMUST00000206299.2"	"ENSMUST00000121494.2"	"ENSMUST00000122423.8"	"ENSMUST00000145867.3"	"ENSMUST00000125335.2")	ENSMUSG00000039013	Siglecf
ENSMUSG00000031626.19:E100	ENSMUSG00000031626.19	E100	5.29237	0.00455604	3.63341	0.0566307	1	3.96259	4.98553	0.663997	chr8	46280943	46280943	1	+	5	7	5	8	7	5	5	7	2	1	7	9	ENSMUST00000067065.14	ENSMUSG00000031626	Sorbs2
ENSMUSG00000003072.16:E008	ENSMUSG00000003072.16	E008	4878.7	0.0045561	0.258256	0.611321	1	90.4776	90.0738	-0.0224711	chr10	79978235	79978440	206	+	5585	4930	4693	5426	5284	6801	4830	4717	3020	3192	7414	5048	c("ENSMUST00000105367.8"	"ENSMUST00000105366.2"	"ENSMUST00000003156.15")	ENSMUSG00000003072	Atp5d
ENSMUSG00000074305.10:E002	ENSMUSG00000074305.10	E002	8.05818	0.00455651	0.00411221	0.94887	1	5.48141	5.48537	0.0020907	chr9	56112413	56114895	2483	-	7	11	8	7	18	15	7	4	5	5	8	7	c("ENSMUST00000188142.7"	"ENSMUST00000061552.15")	ENSMUSG00000074305	Peak1
ENSMUSG00000109191.2+ENSMUSG00000052572.20+ENSMUSG00000109125.2:E009	ENSMUSG00000109191.2+ENSMUSG00000052572.20+ENSMUSG00000109125.2	E009	17.1153	0.00455652	0.045806	0.830529	1	7.98566	7.90994	-0.0276748	chr7	90154014	90154135	122	+	9	12	19	19	34	35	18	13	15	9	18	14	c("ENSMUST00000209170.2"	"ENSMUST00000231777.3"	"ENSMUST00000208919.2")	ENSMUSG00000109191	Gm45131
ENSMUSG00000113149.2+ENSMUSG00000113786.2+ENSMUSG00000020974.7+ENSMUSG00000049751.7+ENSMUSG00000020973.8:E021	ENSMUSG00000113149.2+ENSMUSG00000113786.2+ENSMUSG00000020974.7+ENSMUSG00000049751.7+ENSMUSG00000020973.8	E021	5.48759	0.00455665	0.377214	0.539098	1	4.63058	4.25265	-0.246175	chr12	69253184	69253292	109	-	10	5	7	5	5	5	4	8	3	4	7	4	c("ENSMUST00000021359.7"	"ENSMUST00000221411.2")	ENSMUSG00000113149	Gm49383
ENSMUSG00000061607.16:E002	ENSMUSG00000061607.16	E002	6.89339	0.0045567	1.81939	0.177386	1	5.36042	4.65609	-0.407526	chr17	36152568	36152571	4	+	5	9	5	9	5	8	12	7	3	6	11	5	c("ENSMUST00000082337.13"	"ENSMUST00000174124.2")	ENSMUSG00000061607	Mdc1
ENSMUSG00000005583.17:E052	ENSMUSG00000005583.17	E052	1329.43	0.00455679	0.0373471	0.84676	1	59.0217	58.6897	-0.0218366	chr13	83801007	83801029	23	+	1562	1250	866	1384	1744	1876	1245	1174	923	864	2400	1512	c("ENSMUST00000185052.6"	"ENSMUST00000200138.5"	"ENSMUST00000199432.5"	"ENSMUST00000005722.14"	"ENSMUST00000198217.5"	"ENSMUST00000197938.5"	"ENSMUST00000199210.5"	"ENSMUST00000197722.5"	"ENSMUST00000199019.5"	"ENSMUST00000199450.5"	"ENSMUST00000198360.2"	"ENSMUST00000198199.5"	"ENSMUST00000197145.2"	"ENSMUST00000199105.5"	"ENSMUST00000197681.5"	"ENSMUST00000197146.5"	"ENSMUST00000163888.8")	ENSMUSG00000005583	Mef2c
ENSMUSG00000004864.14:E014	ENSMUSG00000004864.14	E014	5.23942	0.00455709	0.496959	0.480839	1	4.46224	4.07021	-0.265842	chr17	28994528	28994557	30	+	7	6	9	3	6	9	8	1	3	3	9	2	c("ENSMUST00000124099.8"	"ENSMUST00000233051.2"	"ENSMUST00000233984.2"	"ENSMUST00000129096.3"	"ENSMUST00000133786.3"	"ENSMUST00000233676.2"	"ENSMUST00000004986.14")	ENSMUSG00000004864	Mapk13
ENSMUSG00000056258.10:E008	ENSMUSG00000056258.10	E008	5.55672	0.0045571	0.329487	0.565961	1	4.44755	4.71067	0.166208	chr15	65892136	65892230	95	-	9	6	6	5	9	6	2	5	4	2	10	7	ENSMUST00000070256.9	ENSMUSG00000056258	Kcnq3
ENSMUSG00000038665.16:E031	ENSMUSG00000038665.16	E031	5.48997	0.00455718	1.37651	0.240697	1	4.07166	4.71521	0.424266	chr6	37027105	37027187	83	-	2	13	6	8	9	2	6	10	1	3	5	3	c("ENSMUST00000138286.8"	"ENSMUST00000146656.2"	"ENSMUST00000150300.9"	"ENSMUST00000042075.8"	"ENSMUST00000101532.10"	"ENSMUST00000090314.11")	ENSMUSG00000038665	Dgki
ENSMUSG00000045975.9+ENSMUSG00000046962.17:E011	ENSMUSG00000045975.9+ENSMUSG00000046962.17	E011	6.35715	0.00455741	0.624776	0.429278	1	4.66835	5.04131	0.222321	chr16	97671380	97671480	101	-	5	4	5	6	10	7	2	11	4	5	13	8	c("ENSMUST00000232063.2"	"ENSMUST00000231575.2"	"ENSMUST00000170757.3"	"ENSMUST00000231903.2"	"ENSMUST00000232572.2")	ENSMUSG00000045975	C2cd2
ENSMUSG00000035620.16:E011	ENSMUSG00000035620.16	E011	38.4491	0.00455746	0.00804338	0.928538	1	11.7523	11.8138	0.0152798	chr10	84827984	84828032	49	+	25	43	32	31	50	63	44	52	28	29	55	24	c("ENSMUST00000038523.15"	"ENSMUST00000095385.5"	"ENSMUST00000217175.2"	"ENSMUST00000214693.2")	ENSMUSG00000035620	Ric8b
ENSMUSG00000026740.13:E007	ENSMUSG00000026740.13	E007	137.35	0.0045575	0.0347871	0.852042	1	22.1135	21.9621	-0.020829	chr2	18221946	18221965	20	-	149	190	171	144	198	192	113	129	83	65	179	115	c("ENSMUST00000028072.13"	"ENSMUST00000163130.8"	"ENSMUST00000166495.8")	ENSMUSG00000026740	Dnajc1
ENSMUSG00000050860.7+ENSMUSG00000075595.10:E009	ENSMUSG00000050860.7+ENSMUSG00000075595.10	E009	7.82137	0.00455755	0.518915	0.471305	1	5.08235	5.49549	0.226169	chr11	95654365	95655153	789	+	8	12	7	3	13	9	8	7	5	6	5	12	c("ENSMUST00000107717.8"	"ENSMUST00000091565.5"	"ENSMUST00000148945.8")	ENSMUSG00000050860	Phospho1
ENSMUSG00000044456.17:E017	ENSMUSG00000044456.17	E017	5.40075	0.00455769	0.657676	0.417382	1	4.29936	4.73149	0.27694	chr12	102339829	102340137	309	+	4	8	4	2	10	11	3	8	2	4	7	6	c("ENSMUST00000133820.2"	"ENSMUST00000056950.14")	ENSMUSG00000044456	Rin3
ENSMUSG00000020697.17:E038	ENSMUSG00000020697.17	E038	6.1589	0.00455786	0.00648189	0.935831	1	4.65654	4.69599	0.0243956	chr11	82691002	82691123	122	+	8	6	7	12	4	8	2	3	6	5	7	6	c("ENSMUST00000021039.12"	"ENSMUST00000080461.12"	"ENSMUST00000092849.12"	"ENSMUST00000172837.2"	"ENSMUST00000173722.8"	"ENSMUST00000173347.8"	"ENSMUST00000173727.8")	ENSMUSG00000020697	Lig3
ENSMUSG00000079557.12+ENSMUSG00000059208.16:E059	ENSMUSG00000079557.12+ENSMUSG00000059208.16	E059	49.6673	0.00455801	0.839686	0.359487	1	13.1005	13.799	0.152739	chr17	33915000	33915010	11	-	59	62	37	47	63	57	50	46	43	23	85	51	c("ENSMUST00000174040.2"	"ENSMUST00000173329.8")	ENSMUSG00000079557	Marchf2
ENSMUSG00000026142.16:E001	ENSMUSG00000026142.16	E001	7.38125	0.00455811	0.818588	0.365593	1	4.97299	5.49323	0.287908	chr1	82294173	82294362	190	+	4	14	7	9	7	12	5	10	4	2	9	11	ENSMUST00000027322.14	ENSMUSG00000026142	Rhbdd1
ENSMUSG00000028034.16:E014	ENSMUSG00000028034.16	E014	283.395	0.00455824	0.131775	0.716599	1	30.9123	30.489	-0.0436628	chr3	151923046	151923067	22	+	286	347	310	337	261	391	318	313	180	193	279	249	c("ENSMUST00000199876.5"	"ENSMUST00000166984.8"	"ENSMUST00000200524.5"	"ENSMUST00000196062.5"	"ENSMUST00000196695.5"	"ENSMUST00000198227.5"	"ENSMUST00000106121.6"	"ENSMUST00000200452.5"	"ENSMUST00000196739.5"	"ENSMUST00000199202.5")	ENSMUSG00000028034	Fubp1
ENSMUSG00000071014.11:E005	ENSMUSG00000071014.11	E005	9.04236	0.00455825	0.0047648	0.944968	1	5.80805	5.79675	-0.00563633	chr4	40279158	40279409	252	-	6	16	5	13	15	11	10	10	3	6	13	7	c("ENSMUST00000108108.3"	"ENSMUST00000095128.10")	ENSMUSG00000071014	Ndufb6
ENSMUSG00000040473.16:E032	ENSMUSG00000040473.16	E032	5.3984	0.00455826	0.761389	0.382894	1	4.73455	4.24633	-0.314686	chr5	5676096	5676158	63	-	5	4	3	6	8	10	7	6	0	6	9	5	c("ENSMUST00000054865.13"	"ENSMUST00000135252.3"	"ENSMUST00000132510.8"	"ENSMUST00000061008.10"	"ENSMUST00000196165.5")	ENSMUSG00000040473	Cfap69
ENSMUSG00000041538.17:E015	ENSMUSG00000041538.17	E015	6.09042	0.00455845	0.316548	0.57369	1	4.30601	3.95448	-0.246171	chr17	34463095	34463425	331	+	1	7	1	10	12	8	1	12	6	0	2	17	c("ENSMUST00000095342.11"	"ENSMUST00000173764.2"	"ENSMUST00000237064.2")	ENSMUSG00000041538	H2-Ob
ENSMUSG00000038976.13:E004	ENSMUSG00000038976.13	E004	127.83	0.00455849	0.0524241	0.818898	1	21.3781	21.1592	-0.031104	chr11	94887361	94887493	133	+	121	115	159	136	212	169	149	116	80	65	159	121	c("ENSMUST00000151771.2"	"ENSMUST00000038696.12"	"ENSMUST00000107748.2")	ENSMUSG00000038976	Ppp1r9b
ENSMUSG00000023809.11:E021	ENSMUSG00000023809.11	E021	5.57565	0.00455872	1.43657	0.230695	1	4.92205	4.32621	-0.37315	chr17	7550143	7550268	126	+	5	1	0	3	10	13	7	5	4	4	16	6	c("ENSMUST00000231530.2"	"ENSMUST00000024575.8")	ENSMUSG00000023809	Rps6ka2
ENSMUSG00000040287.10:E022	ENSMUSG00000040287.10	E022	5.72088	0.00455888	0.945484	0.330872	1	4.92872	4.51578	-0.253071	chr10	127343950	127344087	138	+	4	6	9	3	8	8	4	8	1	2	19	5	c("ENSMUST00000160019.8"	"ENSMUST00000035839.3")	ENSMUSG00000040287	Stac3
ENSMUSG00000025997.14:E023	ENSMUSG00000025997.14	E023	7.74053	0.00455894	0.994905	0.318547	1	5.48454	5.10885	-0.205347	chr1	69726300	69726404	105	-	9	7	10	6	12	9	13	9	6	3	6	5	ENSMUST00000187184.7	ENSMUSG00000025997	Ikzf2
ENSMUSG00000110611.2:E004	ENSMUSG00000110611.2	E004	5.93294	0.004559	0.000479833	0.982524	1	4.62338	4.64325	0.0124012	chr8	106017768	106017917	150	+	12	6	7	5	7	7	10	2	4	2	6	6	ENSMUST00000212288.2	ENSMUSG00000110611	Gm20163
ENSMUSG00000038496.17:E011	ENSMUSG00000038496.17	E011	5.79475	0.00455901	0.0052374	0.942308	1	4.48949	4.59885	0.0695958	chr1	83016153	83016169	17	-	5	5	4	6	7	6	6	7	5	6	10	3	ENSMUST00000045560.15	ENSMUSG00000038496	Slc19a3
ENSMUSG00000029670.13:E010	ENSMUSG00000029670.13	E010	20.7161	0.00455908	0.0265421	0.870583	1	8.70635	8.60817	-0.0329813	chr6	21952091	21952127	37	+	20	21	32	13	23	20	21	26	10	14	33	23	c("ENSMUST00000141689.2"	"ENSMUST00000136200.8")	ENSMUSG00000029670	Ing3
ENSMUSG00000030768.13:E008	ENSMUSG00000030768.13	E008	5.79549	0.00455911	0.0193103	0.88948	1	4.65909	4.60425	-0.0342465	chr1	182916919	182917021	103	-	5	5	8	7	4	10	4	4	4	3	10	9	c("ENSMUST00000003035.12"	"ENSMUST00000171366.7"	"ENSMUST00000192915.2"	"ENSMUST00000195372.2")	ENSMUSG00000030768	Disp1
ENSMUSG00000050663.9:E009	ENSMUSG00000050663.9	E009	5.33729	0.00455913	0.559272	0.454554	1	4.61672	4.2276	-0.254584	chr10	114322611	114322666	56	-	5	0	4	6	7	10	9	5	3	4	7	7	c("ENSMUST00000239411.2"	"ENSMUST00000061632.9")	ENSMUSG00000050663	Trhde
ENSMUSG00000031748.17:E017	ENSMUSG00000031748.17	E017	5.57706	0.00455916	0.0553241	0.814045	1	4.32416	4.5734	0.162032	chr8	94680603	94680756	154	+	5	3	5	9	9	6	3	4	5	6	7	5	c("ENSMUST00000144451.2"	"ENSMUST00000138659.9")	ENSMUSG00000031748	Gnao1
ENSMUSG00000027318.18:E005	ENSMUSG00000027318.18	E005	8.20223	0.00455962	0.0432577	0.835241	1	5.46192	5.63671	0.0911874	chr2	130892795	130893028	234	-	14	5	6	6	6	16	9	7	8	1	16	12	c("ENSMUST00000183552.8"	"ENSMUST00000128828.8"	"ENSMUST00000110232.9"	"ENSMUST00000135149.8"	"ENSMUST00000132436.8")	ENSMUSG00000027318	Adam33
ENSMUSG00000037996.18:E004	ENSMUSG00000037996.18	E004	6.85195	0.00455972	6.32364	0.0119139	1	5.55269	4.28605	-0.748969	chr4	86914373	86914749	377	-	7	5	9	5	4	11	10	6	5	5	14	4	ENSMUST00000140780.2	ENSMUSG00000037996	Slc24a2
ENSMUSG00000021782.15+ENSMUSG00000114880.2:E004	ENSMUSG00000021782.15+ENSMUSG00000114880.2	E004	5.06751	0.00455982	0.172915	0.677534	1	4.52057	4.35991	-0.10463	chr14	24187198	24187307	110	-	6	6	5	4	9	7	6	7	2	1	11	3	c("ENSMUST00000073687.13"	"ENSMUST00000090398.11"	"ENSMUST00000042009.13")	ENSMUSG00000021782	Dlg5
ENSMUSG00000059839.10:E008	ENSMUSG00000059839.10	E008	6.652	0.00455989	0.411073	0.521425	1	5.0472	4.74672	-0.177551	chr13	67629838	67629964	127	-	9	9	9	6	9	7	6	6	1	7	9	4	c("ENSMUST00000019572.9"	"ENSMUST00000223868.2")	ENSMUSG00000059839	Zfp874b
ENSMUSG00000023052.9+ENSMUSG00000052414.10+ENSMUSG00000099083.8:E035	ENSMUSG00000023052.9+ENSMUSG00000052414.10+ENSMUSG00000099083.8	E035	6.64836	0.00455994	0.0542617	0.815807	1	4.90246	4.93763	0.0206784	chr15	102533509	102533523	15	-	4	6	12	9	7	5	5	6	5	3	11	9	c("ENSMUST00000183786.2"	"ENSMUST00000169033.8"	"ENSMUST00000184485.8")	ENSMUSG00000023052	Npff
ENSMUSG00000034940.16:E028	ENSMUSG00000034940.16	E028	25.4943	0.00456012	4.65115	0.0310327	1	8.98686	10.23	0.377463	chr11	83910417	83910779	363	+	28	32	21	22	57	22	27	24	26	7	28	24	c("ENSMUST00000183456.8"	"ENSMUST00000092834.12"	"ENSMUST00000184239.8"	"ENSMUST00000183714.8"	"ENSMUST00000049714.15")	ENSMUSG00000034940	Synrg
ENSMUSG00000040265.17:E031	ENSMUSG00000040265.17	E031	5.11683	0.0045606	0.750377	0.386357	1	4.11971	4.53265	0.276168	chr1	162145740	162146149	410	-	6	9	6	7	8	4	5	4	2	2	4	7	ENSMUST00000161155.8	ENSMUSG00000040265	Dnm3
ENSMUSG00000022883.12:E040	ENSMUSG00000022883.12	E040	6.79171	0.00456063	2.0302	0.1542	1	4.59617	5.497	0.517804	chr16	72821020	72821426	407	+	4	13	6	7	12	11	9	2	2	4	5	11	c("ENSMUST00000232205.2"	"ENSMUST00000023600.8")	ENSMUSG00000022883	Robo1
ENSMUSG00000109366.2:E002	ENSMUSG00000109366.2	E002	6.36273	0.00456072	0.0225824	0.880548	1	4.85703	4.91529	0.0344916	chr7	19070770	19070821	52	+	6	6	6	7	8	7	3	4	5	4	16	9	ENSMUST00000207382.2	ENSMUSG00000109366	Gm44698
ENSMUSG00000020196.11:E045	ENSMUSG00000020196.11	E045	6.3583	0.00456083	2.30984	0.128558	1	4.3772	5.23086	0.515329	chr10	75575160	75575347	188	-	6	11	5	12	10	8	3	7	4	4	6	3	ENSMUST00000001712.8	ENSMUSG00000020196	Cabin1
ENSMUSG00000012296.17:E025	ENSMUSG00000012296.17	E025	6.66965	0.00456114	0.365828	0.545287	1	5.14125	4.81029	-0.192495	chr17	46575020	46575116	97	-	10	3	5	4	11	10	9	10	3	4	7	8	c("ENSMUST00000224090.2"	"ENSMUST00000224901.2")	ENSMUSG00000012296	Tjap1
ENSMUSG00000030002.16:E022	ENSMUSG00000030002.16	E022	6.18222	0.00456124	1.96036	0.161475	1	5.13759	4.43229	-0.427102	chr6	85938590	85938624	35	-	13	5	4	8	4	9	8	6	3	3	11	5	c("ENSMUST00000032071.13"	"ENSMUST00000202379.2"	"ENSMUST00000151394.8")	ENSMUSG00000030002	Dusp11
ENSMUSG00000030082.15:E009	ENSMUSG00000030082.15	E009	5.44383	0.00456133	0.131347	0.71704	1	4.46509	4.62725	0.10316	chr6	88484154	88484351	198	-	5	9	5	8	7	12	6	7	2	2	5	2	c("ENSMUST00000203200.3"	"ENSMUST00000145421.2"	"ENSMUST00000032168.7")	ENSMUSG00000030082	Sec61a1
ENSMUSG00000021252.12:E010	ENSMUSG00000021252.12	E010	99.0357	0.00456134	0.475026	0.490684	1	18.8766	18.6596	-0.0346023	chr12	85869023	85869024	2	-	108	102	89	106	100	139	97	80	68	67	176	108	ENSMUST00000148323.2	ENSMUSG00000021252	Erg28
ENSMUSG00000091586.3:E013	ENSMUSG00000091586.3	E013	5.51937	0.00456135	0.701294	0.402349	1	4.70971	4.23988	-0.303872	chr17	32743553	32743619	67	+	9	3	6	2	5	11	2	7	4	4	12	5	c("ENSMUST00000165999.2"	"ENSMUST00000237003.2")	ENSMUSG00000091586	Cyp4f17
ENSMUSG00000091586.3:E014	ENSMUSG00000091586.3	E014	5.51937	0.00456135	0.701294	0.402349	1	4.70971	4.23988	-0.303872	chr17	32743809	32743938	130	+	9	3	6	2	5	11	2	7	4	4	12	5	c("ENSMUST00000165999.2"	"ENSMUST00000237003.2")	ENSMUSG00000091586	Cyp4f17
ENSMUSG00000029238.12:E009	ENSMUSG00000029238.12	E009	5.29385	0.00456136	1.83134	0.175969	1	4.0389	4.77022	0.481164	chr5	76382964	76383612	649	-	5	8	5	6	6	5	4	5	4	2	7	9	ENSMUST00000202857.4	ENSMUSG00000029238	Clock
ENSMUSG00000079559.6:E003	ENSMUSG00000079559.6	E003	5.57141	0.00456145	0.13475	0.713557	1	4.29637	4.49265	0.12916	chr9	51185181	51185235	55	-	8	0	3	5	6	9	10	2	6	5	6	7	c("ENSMUST00000114427.4"	"ENSMUST00000239415.2"	"ENSMUST00000215038.3")	ENSMUSG00000079559	Colca2
ENSMUSG00000079559.6:E004	ENSMUSG00000079559.6	E004	5.57141	0.00456145	0.13475	0.713557	1	4.29637	4.49265	0.12916	chr9	51188896	51188990	95	-	8	0	3	5	6	9	10	2	6	5	6	7	c("ENSMUST00000114427.4"	"ENSMUST00000239415.2"	"ENSMUST00000215038.3")	ENSMUSG00000079559	Colca2
ENSMUSG00000031310.17:E025	ENSMUSG00000031310.17	E025	7.61346	0.00456152	0.000199174	0.98874	1	5.42237	5.42229	-4.25382e-05	chrX	100458115	100458143	29	-	10	4	3	9	10	15	7	11	4	3	15	9	c("ENSMUST00000120107.8"	"ENSMUST00000129586.8"	"ENSMUST00000063577.10"	"ENSMUST00000121520.8"	"ENSMUST00000137416.8"	"ENSMUST00000117901.8"	"ENSMUST00000129545.2")	ENSMUSG00000031310	Zmym3
ENSMUSG00000026037.15:E005	ENSMUSG00000026037.15	E005	8.78947	0.00456156	0.244221	0.621174	1	5.49258	5.78699	0.151168	chr1	58508827	58508998	172	-	8	15	4	8	10	13	11	12	6	6	8	7	c("ENSMUST00000027198.12"	"ENSMUST00000114325.8")	ENSMUSG00000026037	Orc2
ENSMUSG00000035473.11:E002	ENSMUSG00000035473.11	E002	5.542	0.00456163	0.0524703	0.818819	1	4.66369	4.55347	-0.0691657	chr17	80445442	80445596	155	+	6	1	3	11	7	12	7	7	1	3	6	8	ENSMUST00000039205.11	ENSMUSG00000035473	Galm
ENSMUSG00000029169.12:E028	ENSMUSG00000029169.12	E028	167.58	0.00456164	0.629763	0.427442	1	23.764	24.5442	0.0988783	chr5	52347837	52347856	20	-	181	156	167	181	206	253	149	197	118	94	220	170	ENSMUST00000031061.12	ENSMUSG00000029169	Dhx15
ENSMUSG00000038502.18:E030	ENSMUSG00000038502.18	E030	8.01218	0.00456168	0.560894	0.4539	1	5.70477	5.25647	-0.236901	chr7	44516199	44516233	35	-	18	11	6	4	13	7	7	6	4	4	13	9	ENSMUST00000209003.2	ENSMUSG00000038502	Ptov1
ENSMUSG00000029466.12:E015	ENSMUSG00000029466.12	E015	9.56228	0.00456178	0.313474	0.575556	1	5.74761	6.05496	0.150864	chr5	122578374	122578548	175	+	11	7	9	12	9	15	4	13	9	6	14	9	ENSMUST00000148266.2	ENSMUSG00000029466	Anapc7
ENSMUSG00000020721.17:E047	ENSMUSG00000020721.17	E047	61.0752	0.00456191	0.321306	0.570824	1	14.6519	15.1175	0.0923648	chr11	107576117	107576369	253	+	62	66	52	52	138	115	45	44	53	37	65	39	c("ENSMUST00000153080.2"	"ENSMUST00000075012.8"	"ENSMUST00000106746.8")	ENSMUSG00000020721	Helz
ENSMUSG00000036192.16:E010	ENSMUSG00000036192.16	E010	87.5145	0.00456197	1.59373	0.206794	1	17.9574	17.5239	-0.0728361	chr19	18954945	18955346	402	-	115	91	77	59	101	156	99	77	51	48	130	106	c("ENSMUST00000040153.15"	"ENSMUST00000112828.8"	"ENSMUST00000149635.8"	"ENSMUST00000112832.8"	"ENSMUST00000147907.2")	ENSMUSG00000036192	Rorb
ENSMUSG00000109708.3+ENSMUSG00000031644.20:E041	ENSMUSG00000109708.3+ENSMUSG00000031644.20	E041	7.01111	0.00456204	0.978116	0.322664	1	4.933	5.48366	0.30622	chr8	61557147	61557267	121	+	9	7	6	11	12	13	4	6	6	0	11	7	c("ENSMUST00000034065.14"	"ENSMUST00000155664.8"	"ENSMUST00000211256.2"	"ENSMUST00000120689.8"	"ENSMUST00000211672.2")	ENSMUSG00000109708	Gm45809
ENSMUSG00000001127.13:E011	ENSMUSG00000001127.13	E011	74.7175	0.00456213	0.0488766	0.82503	1	16.5981	16.3707	-0.0409377	chrX	20715396	20716165	770	+	75	70	81	68	97	104	63	72	48	40	152	82	ENSMUST00000122312.8	ENSMUSG00000001127	Araf
ENSMUSG00000026915.17:E028	ENSMUSG00000026915.17	E028	241.288	0.00456221	0.499309	0.479804	1	28.9949	28.323	-0.0734129	chr2	37525436	37525468	33	-	229	180	172	239	317	371	250	195	158	176	482	290	c("ENSMUST00000072186.12"	"ENSMUST00000028279.10"	"ENSMUST00000183690.8"	"ENSMUST00000135488.2")	ENSMUSG00000026915	Strbp
ENSMUSG00000041870.18:E011	ENSMUSG00000041870.18	E011	5.869	0.00456237	0.140446	0.707838	1	4.4489	4.69304	0.154484	chr5	114933804	114933808	5	+	7	6	6	6	6	6	3	9	3	5	5	9	c("ENSMUST00000137519.2"	"ENSMUST00000129001.9"	"ENSMUST00000102578.11")	ENSMUSG00000041870	Ankrd13a
ENSMUSG00000063077.16:E043	ENSMUSG00000063077.16	E043	21.3183	0.00456245	3.38402	0.0658313	1	8.45271	9.21051	0.249769	chr4	149329813	149329867	55	-	18	17	17	28	32	25	17	29	18	10	32	24	c("ENSMUST00000030806.6"	"ENSMUST00000060537.13"	"ENSMUST00000238956.2"	"ENSMUST00000055647.15"	"ENSMUST00000140749.2")	ENSMUSG00000063077	Kif1b
ENSMUSG00002075079.1+ENSMUSG00000022191.17:E019	ENSMUSG00002075079.1+ENSMUSG00000022191.17	E019	190.376	0.00456263	0.0023423	0.9614	1	25.6908	25.6512	-0.0047557	chr15	12842182	12842253	72	+	165	187	202	256	273	291	181	217	104	114	222	174	c("ENSMUST00020182889.1"	"ENSMUST00000169061.8"	"ENSMUST00000150211.8"	"ENSMUST00000090292.13")	ENSMUSG00002075079
ENSMUSG00000040940.19:E036	ENSMUSG00000040940.19	E036	6.66719	0.00456264	1.78579	0.18144	1	5.40986	4.66993	-0.425514	chr7	24616229	24616255	27	+	7	2	5	7	5	12	7	10	2	4	16	10	c("ENSMUST00000206508.2"	"ENSMUST00000144714.2"	"ENSMUST00000117419.8"	"ENSMUST00000047873.16"	"ENSMUST00000098683.11"	"ENSMUST00000117796.8"	"ENSMUST00000145783.8")	ENSMUSG00000040940	Arhgef1
ENSMUSG00000040940.19:E037	ENSMUSG00000040940.19	E037	6.66719	0.00456264	1.78579	0.18144	1	5.40986	4.66993	-0.425514	chr7	24616256	24616366	111	+	7	2	5	7	5	12	7	10	2	4	16	10	c("ENSMUST00000206508.2"	"ENSMUST00000144714.2"	"ENSMUST00000117419.8"	"ENSMUST00000047873.16"	"ENSMUST00000132751.2"	"ENSMUST00000098683.11"	"ENSMUST00000117796.8"	"ENSMUST00000145783.8")	ENSMUSG00000040940	Arhgef1
ENSMUSG00000027035.11:E017	ENSMUSG00000027035.11	E017	5.63376	0.00456274	0.257336	0.611957	1	4.35302	4.68215	0.21076	chr2	68898973	68899101	129	+	7	6	3	8	3	7	6	4	6	3	8	8	c("ENSMUST00000028426.9"	"ENSMUST00000175684.8"	"ENSMUST00000176018.2")	ENSMUSG00000027035	Cers6
ENSMUSG00002075352.1+ENSMUSG00000051527.12:E032	ENSMUSG00002075352.1+ENSMUSG00000051527.12	E032	70.9011	0.00456299	0.202676	0.65257	1	15.7006	15.9599	0.0485116	chr7	6967825	6970218	2394	+	90	70	85	81	69	87	74	68	57	44	86	55	ENSMUST00000200535.6	ENSMUSG00002075352
ENSMUSG00000099060.3+ENSMUSG00000029231.16:E021	ENSMUSG00000099060.3+ENSMUSG00000029231.16	E021	6.00243	0.00456323	0.159697	0.689435	1	4.58938	4.80315	0.13167	chr5	75335606	75335732	127	+	6	4	4	8	7	9	4	10	5	3	8	7	c("ENSMUST00000202186.4"	"ENSMUST00000000476.15"	"ENSMUST00000202681.4"	"ENSMUST00000201711.4"	"ENSMUST00000168162.5")	ENSMUSG00000099060	Mir7025
ENSMUSG00000114028.2:E008	ENSMUSG00000114028.2	E008	6.02122	0.00456328	0.254787	0.613725	1	4.71193	4.94428	0.139227	chr12	71765317	71765470	154	+	12	6	5	10	7	8	3	7	1	2	10	8	ENSMUST00000221128.2	ENSMUSG00000114028	9630002D21Rik
ENSMUSG00000035781.15:E002	ENSMUSG00000035781.15	E002	211.762	0.00456328	2.02513	0.154716	1	26.3782	27.4724	0.126111	chr10	79746072	79746366	295	-	291	220	251	269	297	208	190	281	138	86	219	180	c("ENSMUST00000045628.15"	"ENSMUST00000171416.2")	ENSMUSG00000035781	R3hdm4
ENSMUSG00000058070.15:E011	ENSMUSG00000058070.15	E011	5.35984	0.00456331	0.0895021	0.764811	1	4.28659	4.467	0.119195	chr12	108472738	108472867	130	+	3	6	6	9	8	4	4	6	2	6	7	4	c("ENSMUST00000130999.2"	"ENSMUST00000155544.8"	"ENSMUST00000109860.8"	"ENSMUST00000054955.14"	"ENSMUST00000138456.8"	"ENSMUST00000109857.8")	ENSMUSG00000058070	Eml1
ENSMUSG00000041380.14:E004	ENSMUSG00000041380.14	E004	8.01126	0.00456334	0.206633	0.649419	1	5.34607	5.13146	-0.118559	chrX	145746019	145746070	52	+	5	6	12	8	2	4	12	10	7	7	10	10	c("ENSMUST00000134368.8"	"ENSMUST00000156697.8"	"ENSMUST00000149260.8"	"ENSMUST00000131999.8"	"ENSMUST00000036303.9"	"ENSMUST00000096299.9"	"ENSMUST00000112831.3")	ENSMUSG00000041380	Htr2c
ENSMUSG00000021301.10:E024	ENSMUSG00000021301.10	E024	40.3762	0.00456346	3.83184	0.0502878	1	11.1377	12.8955	0.429242	chr13	14491752	14491945	194	-	29	35	45	47	63	53	27	40	39	27	47	41	c("ENSMUST00000110516.3"	"ENSMUST00000222241.2")	ENSMUSG00000021301	Hecw1
ENSMUSG00000028885.9:E008	ENSMUSG00000028885.9	E008	5.39298	0.00456348	0.151663	0.696951	1	4.59857	4.4166	-0.116749	chr4	132484296	132484563	268	-	6	7	3	5	9	8	6	6	5	1	8	5	ENSMUST00000030709.9	ENSMUSG00000028885	Smpdl3b
ENSMUSG00000062257.14:E021	ENSMUSG00000062257.14	E021	9.65653	0.0045635	0.102714	0.748597	1	5.904	6.0881	0.0889329	chr9	28812812	28812814	3	+	10	10	7	12	11	12	10	11	7	5	18	9	ENSMUST00000073822.6	ENSMUSG00000062257	Opcml
ENSMUSG00000005087.18:E004	ENSMUSG00000005087.18	E004	5.08912	0.0045636	0.000217685	0.988228	1	4.24702	4.2589	0.00807452	chr2	102644465	102644474	10	-	2	6	8	9	4	5	8	6	5	0	3	6	c("ENSMUST00000060516.14"	"ENSMUST00000111194.8"	"ENSMUST00000111191.9"	"ENSMUST00000005218.15"	"ENSMUST00000111190.9"	"ENSMUST00000099673.9")	ENSMUSG00000005087	Cd44
ENSMUSG00000001855.16+ENSMUSG00000099075.3:E012	ENSMUSG00000001855.16+ENSMUSG00000099075.3	E012	7.14491	0.00456361	0.242324	0.622533	1	5.3407	5.05004	-0.16193	chr2	31879085	31879151	67	+	7	5	5	3	10	18	11	10	5	2	8	8	c("ENSMUST00000129496.2"	"ENSMUST00000065398.13")	ENSMUSG00000001855	Nup214
ENSMUSG00000032633.13:E006	ENSMUSG00000032633.13	E006	92.5321	0.00456423	0.122734	0.726088	1	18.2055	18.3502	0.0236429	chr11	59685967	59686090	124	-	82	75	67	100	112	129	90	117	65	50	180	108	c("ENSMUST00000091246.11"	"ENSMUST00000102697.10"	"ENSMUST00000148151.8")	ENSMUSG00000032633	Flcn
ENSMUSG00000021910.16:E046	ENSMUSG00000021910.16	E046	86.3297	0.00456438	0.0232258	0.878871	1	17.7602	17.6004	-0.0269466	chr14	30908716	30908844	129	-	84	84	67	92	103	129	80	96	50	50	148	113	c("ENSMUST00000164989.8"	"ENSMUST00000165981.8"	"ENSMUST00000170343.8"	"ENSMUST00000167979.2"	"ENSMUST00000022469.13"	"ENSMUST00000172142.8"	"ENSMUST00000168206.8"	"ENSMUST00000170253.8")	ENSMUSG00000021910	Nisch
ENSMUSG00000038170.16+ENSMUSG00000098381.3:E034	ENSMUSG00000038170.16+ENSMUSG00000098381.3	E034	26.5978	0.00456441	0.65126	0.419663	1	9.56018	10.0392	0.142495	chr3	97648133	97648633	501	-	14	38	34	21	42	36	23	28	23	14	32	23	c("ENSMUST00000045243.15"	"ENSMUST00000175751.8")	ENSMUSG00000038170	Pde4dip
ENSMUSG00000021448.9:E013	ENSMUSG00000021448.9	E013	5.57832	0.00456442	1.02316	0.31177	1	4.80386	4.26468	-0.344252	chr13	51721007	51721120	114	-	7	5	5	7	5	10	7	7	2	4	10	2	c("ENSMUST00000221850.2"	"ENSMUST00000021898.6"	"ENSMUST00000223543.3"	"ENSMUST00000239056.2")	ENSMUSG00000021448	Shc3
ENSMUSG00000041828.16:E025	ENSMUSG00000041828.16	E025	6.21555	0.00456446	0.206098	0.649843	1	4.49748	4.71749	0.138115	chr11	109955991	109956110	120	-	5	7	7	7	7	4	4	3	8	6	7	7	c("ENSMUST00000106664.10"	"ENSMUST00000046223.14"	"ENSMUST00000154849.2"	"ENSMUST00000100287.9")	ENSMUSG00000041828	Abca8a
ENSMUSG00000074039.11:E001	ENSMUSG00000074039.11	E001	5.85161	0.00456453	4.20914e-06	0.998363	1	4.52062	4.52154	0.00059004	chr9	114197371	114197391	21	+	8	7	11	9	2	12	4	2	2	5	6	4	ENSMUST00000124664.8	ENSMUSG00000074039	4930520O04Rik
ENSMUSG00000038094.16:E035	ENSMUSG00000038094.16	E035	4.88184	0.00456455	0.0294292	0.863792	1	4.28775	4.36802	0.0536261	chr16	29274185	29274241	57	-	5	4	3	4	10	6	1	6	3	2	11	9	c("ENSMUST00000039090.9"	"ENSMUST00000182573.8"	"ENSMUST00000182013.8"	"ENSMUST00000182627.8")	ENSMUSG00000038094	Atp13a4
ENSMUSG00000044033.17:E025	ENSMUSG00000044033.17	E025	6.87851	0.00456456	0.0757418	0.783153	1	4.87738	5.02952	0.0888555	chr2	76875950	76876129	180	-	5	9	13	7	8	6	10	6	6	2	5	6	c("ENSMUST00000028406.11"	"ENSMUST00000049544.14"	"ENSMUST00000164114.9")	ENSMUSG00000044033	Ccdc141
ENSMUSG00000053754.15:E055	ENSMUSG00000053754.15	E055	5.7478	0.00456458	0.466752	0.494485	1	4.74519	4.40823	-0.213005	chr14	52460056	52460076	21	-	7	7	6	5	11	5	7	3	3	5	8	4	c("ENSMUST00000149694.2"	"ENSMUST00000200169.6"	"ENSMUST00000089752.11")	ENSMUSG00000053754	Chd8
ENSMUSG00000021244.16:E002	ENSMUSG00000021244.16	E002	7.06698	0.00456465	1.5363	0.215169	1	5.32821	4.65871	-0.388456	chr12	85043126	85043263	138	+	7	5	8	6	8	8	12	6	7	5	9	4	c("ENSMUST00000021670.15"	"ENSMUST00000168977.8")	ENSMUSG00000021244	Ylpm1
ENSMUSG00000036564.18:E035	ENSMUSG00000036564.18	E035	3217.19	0.00456478	0.000927063	0.97571	1	79.57	79.813	0.0140313	chr8	96439844	96440546	703	+	3587	3857	3204	3234	3428	5387	2896	3072	2021	1822	4434	3473	c("ENSMUST00000041318.14"	"ENSMUST00000073139.14"	"ENSMUST00000080666.8"	"ENSMUST00000162578.8"	"ENSMUST00000166358.8")	ENSMUSG00000036564	Ndrg4
ENSMUSG00000089759.8:E007	ENSMUSG00000089759.8	E007	7.2671	0.00456492	0.0764107	0.782222	1	5.11155	4.97022	-0.0811198	chrX	133936898	133937351	454	-	6	7	7	5	8	6	6	9	9	6	11	6	ENSMUST00000155136.2	ENSMUSG00000089759	3632454L22Rik
ENSMUSG00000029020.14:E022	ENSMUSG00000029020.14	E022	143.094	0.00456495	0.206342	0.64965	1	22.6115	22.3123	-0.0404561	chr4	147979020	147979039	20	-	139	138	119	143	134	203	138	145	103	80	271	192	c("ENSMUST00000105716.9"	"ENSMUST00000030884.10"	"ENSMUST00000105714.8"	"ENSMUST00000105715.8"	"ENSMUST00000134172.8")	ENSMUSG00000029020	Mfn2
ENSMUSG00000119320.1+ENSMUSG00000008682.14:E012	ENSMUSG00000119320.1+ENSMUSG00000008682.14	E012	6.58224	0.00456498	5.82885	0.0157654	1	4.18954	5.54895	0.812858	chrX	73315015	73315047	33	+	4	5	3	11	8	4	9	11	7	2	9	8	c("ENSMUST00000142142.8"	"ENSMUST00000134330.2"	"ENSMUST00000149171.8")	ENSMUSG00000119320	Snora70
ENSMUSG00000044700.16:E005	ENSMUSG00000044700.16	E005	5.0804	0.00456513	0.0559557	0.813006	1	4.42074	4.26721	-0.102192	chr4	149803108	149803401	294	-	7	5	4	5	7	6	6	7	1	4	7	5	c("ENSMUST00000054459.11"	"ENSMUST00000105687.9")	ENSMUSG00000044700	Tmem201
ENSMUSG00000091586.3:E004	ENSMUSG00000091586.3	E004	5.09513	0.00456537	0.000232214	0.987842	1	4.37778	4.39715	0.0127651	chr17	32725868	32726066	199	+	7	3	3	3	8	9	4	6	2	4	11	6	c("ENSMUST00000235238.2"	"ENSMUST00000236129.2"	"ENSMUST00000165999.2"	"ENSMUST00000237003.2")	ENSMUSG00000091586	Cyp4f17
ENSMUSG00000026333.15:E011	ENSMUSG00000026333.15	E011	6.16669	0.00456548	0.245297	0.620406	1	4.9841	4.72802	-0.152575	chr1	97705124	97705244	121	+	9	2	7	2	12	6	5	5	2	3	12	15	c("ENSMUST00000112842.8"	"ENSMUST00000027571.13"	"ENSMUST00000112844.10"	"ENSMUST00000189031.2")	ENSMUSG00000026333	Gin1
ENSMUSG00000038775.15:E029	ENSMUSG00000038775.15	E029	4.94795	0.00456563	0.31182	0.576565	1	4.12016	4.42423	0.205848	chr9	118896479	118896624	146	+	4	6	7	9	6	5	5	4	2	2	5	7	c("ENSMUST00000153454.2"	"ENSMUST00000074734.13"	"ENSMUST00000141185.8"	"ENSMUST00000126251.8"	"ENSMUST00000051386.13")	ENSMUSG00000038775	Vill
ENSMUSG00000027829.16:E003	ENSMUSG00000027829.16	E003	37.0194	0.00456565	0.374642	0.540485	1	11.7239	11.3351	-0.0986775	chr3	65853930	65854202	273	-	41	45	36	48	46	41	25	48	33	19	48	26	c("ENSMUST00000142153.8"	"ENSMUST00000122919.8"	"ENSMUST00000129002.8"	"ENSMUST00000029416.14"	"ENSMUST00000154585.8"	"ENSMUST00000135719.8")	ENSMUSG00000027829	Ccnl1
ENSMUSG00000024036.17:E047	ENSMUSG00000024036.17	E047	5.8455	0.00456565	0.0466179	0.829057	1	4.7531	4.655	-0.0603204	chr17	31559908	31559964	57	+	6	7	5	7	7	11	5	4	6	1	10	6	c("ENSMUST00000171233.9"	"ENSMUST00000235564.2"	"ENSMUST00000235261.2"	"ENSMUST00000237425.2"	"ENSMUST00000235220.2"	"ENSMUST00000237928.2"	"ENSMUST00000165149.3"	"ENSMUST00000236251.2")	ENSMUSG00000024036	Slc37a1
ENSMUSG00000024036.17:E048	ENSMUSG00000024036.17	E048	5.8455	0.00456565	0.0466179	0.829057	1	4.7531	4.655	-0.0603204	chr17	31559965	31559986	22	+	6	7	5	7	7	11	5	4	6	1	10	6	c("ENSMUST00000171233.9"	"ENSMUST00000235564.2"	"ENSMUST00000235261.2"	"ENSMUST00000235220.2"	"ENSMUST00000237928.2"	"ENSMUST00000165149.3"	"ENSMUST00000236251.2")	ENSMUSG00000024036	Slc37a1
ENSMUSG00000025020.12:E019	ENSMUSG00000025020.12	E019	5.23705	0.00456582	0.641442	0.423189	1	4.13565	4.55176	0.277168	chr19	41612937	41613008	72	-	2	6	6	3	5	6	5	7	6	2	8	8	c("ENSMUST00000025993.10"	"ENSMUST00000169141.8"	"ENSMUST00000166496.8")	ENSMUSG00000025020	Slit1
ENSMUSG00000037661.15:E011	ENSMUSG00000037661.15	E011	5.34141	0.00456625	0.00903798	0.924261	1	4.37029	4.42846	0.0382339	chr3	30944091	30944190	100	+	4	4	4	8	5	7	6	10	3	3	5	7	c("ENSMUST00000147697.2"	"ENSMUST00000108261.8"	"ENSMUST00000194979.6"	"ENSMUST00000046748.13"	"ENSMUST00000108258.8")	ENSMUSG00000037661	Gpr160
ENSMUSG00000048874.16:E007	ENSMUSG00000048874.16	E007	16.5076	0.00456652	0.359398	0.548841	1	7.93451	7.98388	0.0180176	chr1	30847804	30847893	90	-	25	18	20	16	27	17	14	14	7	2	30	26	c("ENSMUST00000191329.2"	"ENSMUST00000088310.10"	"ENSMUST00000190190.2"	"ENSMUST00000186733.7")	ENSMUSG00000048874	Phf3
ENSMUSG00000042523.13:E018	ENSMUSG00000042523.13	E018	69.1113	0.00456661	0.105523	0.7453	1	16.0026	15.8206	-0.0338927	chr12	84185128	84185231	104	+	71	88	69	63	120	122	68	54	42	34	103	50	c("ENSMUST00000123491.8"	"ENSMUST00000046340.9"	"ENSMUST00000156138.8"	"ENSMUST00000143753.8")	ENSMUSG00000042523	Dnal1
ENSMUSG00000036208.14:E001	ENSMUSG00000036208.14	E001	7.08021	0.00456662	1.62383	0.202559	1	5.53617	4.87866	-0.365852	chr16	44544664	44544719	56	+	5	7	5	9	9	13	5	10	6	1	13	9	ENSMUST00000048788.14	ENSMUSG00000036208	Nepro
ENSMUSG00000035311.17:E024	ENSMUSG00000035311.17	E024	6.20302	0.00456667	1.33224	0.248406	1	4.34608	4.88687	0.339148	chr10	88271864	88271905	42	+	6	7	8	7	8	4	4	4	7	4	4	10	c("ENSMUST00000141343.2"	"ENSMUST00000020251.10"	"ENSMUST00000151273.8")	ENSMUSG00000035311	Gnptab
ENSMUSG00000024002.19:E003	ENSMUSG00000024002.19	E003	34.3797	0.0045667	1.06386	0.302336	1	10.7749	11.4191	0.169736	chr17	32417005	32417115	111	-	34	36	34	26	60	50	29	45	27	23	27	30	c("ENSMUST00000230565.2"	"ENSMUST00000003726.16"	"ENSMUST00000121285.8")	ENSMUSG00000024002	Brd4
ENSMUSG00000040591.19:E008	ENSMUSG00000040591.19	E008	9.57176	0.00456674	0.108679	0.741653	1	6.01202	6.20346	0.0908014	chr2	91113006	91113486	481	-	9	13	9	7	15	16	10	10	4	2	21	11	ENSMUST00000132092.2	ENSMUSG00000040591	1110051M20Rik
ENSMUSG00000022789.16:E007	ENSMUSG00000022789.16	E007	68.2651	0.00456678	0.102288	0.749102	1	15.6372	15.8479	0.0396224	chr16	16132128	16132287	160	-	59	74	53	87	80	91	76	79	40	38	108	76	c("ENSMUST00000096229.11"	"ENSMUST00000230980.2"	"ENSMUST00000023477.15"	"ENSMUST00000115749.3"	"ENSMUST00000230022.2"	"ENSMUST00000230958.2")	ENSMUSG00000022789	Dnm1l
ENSMUSG00000032120.12:E003	ENSMUSG00000032120.12	E003	192.72	0.00456685	0.0018282	0.965895	1	25.8685	25.5634	-0.0365879	chr9	44222142	44222528	387	-	230	215	179	190	295	225	242	204	135	111	183	166	c("ENSMUST00000065080.10"	"ENSMUST00000216222.2"	"ENSMUST00000213160.2")	ENSMUSG00000032120	C2cd2l
ENSMUSG00000031264.14:E017	ENSMUSG00000031264.14	E017	5.13738	0.00456687	0.160465	0.688729	1	3.89282	4.11948	0.16357	chrX	133459947	133460075	129	-	4	5	3	10	6	3	2	10	8	0	4	7	c("ENSMUST00000033617.13"	"ENSMUST00000132664.8"	"ENSMUST00000113213.2")	ENSMUSG00000031264	Btk
ENSMUSG00000004462.8:E028	ENSMUSG00000004462.8	E028	6.00763	0.0045669	1.66874	0.196427	1	5.10307	4.43047	-0.408782	chr16	22676295	22676417	123	-	8	3	5	7	6	14	4	7	2	4	14	5	c("ENSMUST00000004576.8"	"ENSMUST00000232075.2")	ENSMUSG00000004462	Tbccd1
ENSMUSG00000034255.19:E015	ENSMUSG00000034255.19	E015	5.36804	0.00456692	0.032575	0.856772	1	4.51352	4.62665	0.0715868	chr11	103224765	103224836	72	-	6	5	4	6	8	11	2	5	2	3	12	7	c("ENSMUST00000150122.2"	"ENSMUST00000144194.2")	ENSMUSG00000034255	Arhgap27
ENSMUSG00000053141.17:E009	ENSMUSG00000053141.17	E009	8.02471	0.004567	0.575934	0.447911	1	5.71845	5.34128	-0.19751	chr2	161395650	161395799	150	-	9	10	5	8	15	13	7	6	3	6	16	6	c("ENSMUST00000109442.8"	"ENSMUST00000109445.9"	"ENSMUST00000109443.8"	"ENSMUST00000109441.2")	ENSMUSG00000053141	Ptprt
ENSMUSG00000036202.17:E049	ENSMUSG00000036202.17	E049	13.9733	0.00456706	1.15742	0.282001	1	7.44352	6.81003	-0.258022	chr2	52011004	52012068	1065	+	22	10	9	17	20	21	16	15	7	11	8	16	c("ENSMUST00000152178.2"	"ENSMUST00000112693.10"	"ENSMUST00000125322.8"	"ENSMUST00000125376.8")	ENSMUSG00000036202	Rif1
ENSMUSG00000039361.12:E010	ENSMUSG00000039361.12	E010	6.80398	0.00456735	1.12795	0.288212	1	5.23332	4.67688	-0.325203	chr7	89779911	89780852	942	+	6	5	5	6	10	9	13	8	3	6	5	7	ENSMUST00000207596.2	ENSMUSG00000039361	Picalm
ENSMUSG00000036411.11:E012	ENSMUSG00000036411.11	E012	5.77533	0.00456745	0.0732523	0.786659	1	4.6999	4.55034	-0.0935236	chr9	22351163	22351260	98	+	10	8	3	5	10	11	6	5	2	5	6	2	c("ENSMUST00000058868.9"	"ENSMUST00000213133.2"	"ENSMUST00000213598.2")	ENSMUSG00000036411	9530077C05Rik
ENSMUSG00000044033.17:E036	ENSMUSG00000044033.17	E036	6.85773	0.00456752	0.223261	0.636566	1	5.05084	4.78522	-0.156276	chr2	76962526	76962562	37	-	3	6	5	3	9	7	16	7	7	5	8	6	c("ENSMUST00000131660.3"	"ENSMUST00000028406.11"	"ENSMUST00000049544.14"	"ENSMUST00000164114.9")	ENSMUSG00000044033	Ccdc141
ENSMUSG00000006576.17:E046	ENSMUSG00000006576.17	E046	193.585	0.00456755	0.772876	0.379329	1	25.4168	26.1443	0.087066	chr1	75535457	75535534	78	+	201	178	228	198	275	233	138	241	148	103	246	210	c("ENSMUST00000124341.8"	"ENSMUST00000027415.12"	"ENSMUST00000132612.8")	ENSMUSG00000006576	Slc4a3
ENSMUSG00000034009.15:E007	ENSMUSG00000034009.15	E007	5.14497	0.00456763	0.114441	0.735144	1	4.23881	4.38724	0.0995036	chr3	79559475	79559704	230	-	8	5	7	3	6	3	6	6	6	1	8	4	c("ENSMUST00000078527.13"	"ENSMUST00000183199.2"	"ENSMUST00000182491.7")	ENSMUSG00000034009	Rxfp1
ENSMUSG00000033955.14:E012	ENSMUSG00000033955.14	E012	22.566	0.00456789	0.428903	0.512528	1	9.32898	8.94716	-0.121639	chr2	84882479	84882899	421	+	25	17	22	30	39	31	9	18	15	16	38	25	c("ENSMUST00000111605.9"	"ENSMUST00000151092.8"	"ENSMUST00000148682.2"	"ENSMUST00000126309.8")	ENSMUSG00000033955	Tnks1bp1
ENSMUSG00000051727.15:E005	ENSMUSG00000051727.15	E005	6.21446	0.00456803	0.0495274	0.823888	1	4.72847	4.80657	0.0473839	chr7	97104064	97104096	33	+	8	4	4	4	10	5	6	6	8	3	13	6	c("ENSMUST00000050732.14"	"ENSMUST00000143321.3")	ENSMUSG00000051727	Kctd14
ENSMUSG00000059974.11:E018	ENSMUSG00000059974.11	E018	1022.28	0.00456818	0.0848084	0.770884	1	53.3589	53.1142	-0.0170102	chr9	29090318	29090550	233	-	1102	989	827	1079	1221	1563	944	939	679	661	1774	1118	c("ENSMUST00000152513.2"	"ENSMUST00000115237.8"	"ENSMUST00000115236.2"	"ENSMUST00000075069.11"	"ENSMUST00000126044.8"	"ENSMUST00000124119.8")	ENSMUSG00000059974	Ntm
ENSMUSG00000057914.16:E029	ENSMUSG00000057914.16	E029	7.79073	0.00456819	0.265114	0.606628	1	5.57513	5.23782	-0.180631	chr2	14972753	14972886	134	+	8	10	15	6	14	14	5	4	4	2	6	11	c("ENSMUST00000193800.6"	"ENSMUST00000114719.7"	"ENSMUST00000114723.9"	"ENSMUST00000194921.6"	"ENSMUST00000193262.6"	"ENSMUST00000193452.2")	ENSMUSG00000057914	Cacnb2
ENSMUSG00000048799.9:E014	ENSMUSG00000048799.9	E014	19.6573	0.00456825	0.500706	0.47919	1	8.55184	8.68452	0.0447707	chr18	53854695	53854872	178	-	14	27	12	18	31	23	13	24	9	13	47	23	c("ENSMUST00000049811.8"	"ENSMUST00000237145.2"	"ENSMUST00000237062.2")	ENSMUSG00000048799	Cep120
ENSMUSG00000117965.2+ENSMUSG00000001151.11:E034	ENSMUSG00000117965.2+ENSMUSG00000001151.11	E034	8.12402	0.00456825	0.212147	0.645089	1	5.47167	5.34105	-0.0699332	chr10	76240256	76240485	230	-	7	6	10	13	15	8	8	6	6	7	10	3	c("ENSMUST00000220395.2"	"ENSMUST00000219701.2"	"ENSMUST00000001179.7"	"ENSMUST00000217838.2")	ENSMUSG00000117965
ENSMUSG00000037416.14:E034	ENSMUSG00000037416.14	E034	21.0766	0.00456829	0.10729	0.743251	1	8.69684	8.9464	0.082302	chr18	50052955	50053040	86	+	26	26	24	16	28	34	22	30	15	5	19	20	c("ENSMUST00000041772.6"	"ENSMUST00000181907.2"	"ENSMUST00000180611.8")	ENSMUSG00000037416	Dmxl1
ENSMUSG00000028973.19:E034	ENSMUSG00000028973.19	E034	468.61	0.0045684	1.33406	0.248084	1	38.0351	39.2345	0.103268	chr5	24614923	24614943	21	+	567	544	482	560	620	652	471	451	243	246	589	477	c("ENSMUST00000136459.2"	"ENSMUST00000198166.2"	"ENSMUST00000073076.12"	"ENSMUST00000115077.8")	ENSMUSG00000028973	Abcb8
ENSMUSG00000071252.7:E013	ENSMUSG00000071252.7	E013	5.93195	0.0045684	1.12216	0.289453	1	4.46266	4.98078	0.317678	chr13	77402242	77402336	95	+	3	6	6	10	7	3	7	7	4	1	13	9	c("ENSMUST00000225760.2"	"ENSMUST00000168779.3")	ENSMUSG00000071252	2210408I21Rik
ENSMUSG00000071252.7:E014	ENSMUSG00000071252.7	E014	5.93195	0.0045684	1.12216	0.289453	1	4.46266	4.98078	0.317678	chr13	77407960	77408187	228	+	3	6	6	10	7	3	7	7	4	1	13	9	c("ENSMUST00000225760.2"	"ENSMUST00000168779.3")	ENSMUSG00000071252	2210408I21Rik
ENSMUSG00000025226.12:E004	ENSMUSG00000025226.12	E004	5.79759	0.00456843	0.683776	0.40829	1	4.46265	4.904	0.272748	chr19	46316842	46316965	124	+	6	6	5	1	12	8	3	14	2	2	8	8	c("ENSMUST00000026256.9"	"ENSMUST00000177667.2")	ENSMUSG00000025226	Fbxl15
ENSMUSG00000024978.12:E011	ENSMUSG00000024978.12	E011	9.09558	0.00456848	2.35111	0.125194	1	6.31451	5.35528	-0.477118	chr19	55064108	55064111	4	-	9	10	7	8	12	7	6	9	5	8	24	10	c("ENSMUST00000235957.2"	"ENSMUST00000237146.2"	"ENSMUST00000061856.6")	ENSMUSG00000024978	Gpam
ENSMUSG00000028034.16:E007	ENSMUSG00000028034.16	E007	241.676	0.00456856	0.0649426	0.798848	1	28.4575	28.5772	0.0131339	chr3	151916156	151916157	2	+	238	307	268	279	227	330	265	274	164	157	228	212	c("ENSMUST00000199876.5"	"ENSMUST00000166984.8"	"ENSMUST00000200524.5"	"ENSMUST00000196695.5"	"ENSMUST00000196062.5"	"ENSMUST00000198227.5"	"ENSMUST00000196739.5"	"ENSMUST00000199202.5")	ENSMUSG00000028034	Fubp1
ENSMUSG00000099034.8:E003	ENSMUSG00000099034.8	E003	7.58351	0.00456859	0.0453463	0.831369	1	5.17341	5.34942	0.096817	chr15	75514333	75514360	28	+	9	8	5	8	5	16	4	11	3	8	13	5	c("ENSMUST00000184602.2"	"ENSMUST00000183928.8"	"ENSMUST00000184801.2")	ENSMUSG00000099034	2810039B14Rik
ENSMUSG00000036473.17+ENSMUSG00000117406.2:E024	ENSMUSG00000036473.17+ENSMUSG00000117406.2	E024	5.72715	0.00456865	2.0155	0.1557	1	4.18386	4.95024	0.486393	chr17	24404178	24405175	998	-	6	8	0	7	6	6	6	9	4	4	8	7	c("ENSMUST00000040474.11"	"ENSMUST00000168378.8"	"ENSMUST00000201805.4"	"ENSMUST00000202925.4"	"ENSMUST00000201960.4"	"ENSMUST00000167791.9"	"ENSMUST00000171189.8"	"ENSMUST00000201359.4"	"ENSMUST00000201089.4"	"ENSMUST00000168410.9"	"ENSMUST00000097376.10"	"ENSMUST00000201301.4")	ENSMUSG00000036473	Tbc1d24
ENSMUSG00000052712.18+ENSMUSG00000094326.2:E059	ENSMUSG00000052712.18+ENSMUSG00000094326.2	E059	39.1871	0.00456866	0.488591	0.484557	1	12.1766	11.7576	-0.102545	chr17	29520990	29521864	875	+	58	34	44	40	50	59	38	36	25	19	51	39	c("ENSMUST00000234711.2"	"ENSMUST00000064709.13"	"ENSMUST00000234377.2")	ENSMUSG00000052712	BC004004
ENSMUSG00000038094.16:E038	ENSMUSG00000038094.16	E038	4.97279	0.00456872	0.094074	0.75906	1	4.28775	4.42844	0.093347	chr16	29275399	29275536	138	-	5	4	3	4	9	6	1	6	3	2	11	11	c("ENSMUST00000057018.15"	"ENSMUST00000039090.9"	"ENSMUST00000182013.8"	"ENSMUST00000182627.8")	ENSMUSG00000038094	Atp13a4
ENSMUSG00000064453.3+ENSMUSG00000058558.13:E013	ENSMUSG00000064453.3+ENSMUSG00000058558.13	E013	5.43192	0.00456874	0.137831	0.710447	1	4.36772	4.59527	0.146855	chr5	108051990	108052420	431	+	5	6	5	5	7	6	5	7	2	4	8	8	ENSMUST00000140659.2	ENSMUSG00000064453	Snord21
ENSMUSG00000027589.15:E007	ENSMUSG00000027589.15	E007	119.64	0.00456896	0.200922	0.653978	1	20.4715	20.7277	0.0374773	chr2	181486189	181486246	58	+	105	106	94	136	148	188	138	131	56	91	172	137	c("ENSMUST00000029116.14"	"ENSMUST00000155970.2"	"ENSMUST00000139434.2"	"ENSMUST00000108754.8")	ENSMUSG00000027589	Pcmtd2
ENSMUSG00000050953.11:E004	ENSMUSG00000050953.11	E004	5.32301	0.00456896	0.725205	0.394442	1	4.2631	4.75095	0.313295	chr10	56253615	56253640	26	+	4	5	5	5	12	6	7	6	3	1	8	7	ENSMUST00000218760.2	ENSMUSG00000050953	Gja1
ENSMUSG00000044034.12:E005	ENSMUSG00000044034.12	E005	5.44313	0.00456897	0.0183326	0.892297	1	4.46023	4.49468	0.0222521	chr11	120499677	120499859	183	+	5	12	6	0	5	8	4	5	4	2	7	10	c("ENSMUST00000061309.5"	"ENSMUST00000106194.8"	"ENSMUST00000106195.3")	ENSMUSG00000044034	Npb
ENSMUSG00000044034.12:E006	ENSMUSG00000044034.12	E006	5.44313	0.00456897	0.0183326	0.892297	1	4.46023	4.49468	0.0222521	chr11	120499860	120499919	60	+	5	12	6	0	5	8	4	5	4	2	7	10	c("ENSMUST00000106194.8"	"ENSMUST00000106195.3")	ENSMUSG00000044034	Npb
ENSMUSG00000029093.15:E007	ENSMUSG00000029093.15	E007	6.2316	0.00456917	0.00474887	0.94506	1	4.68666	4.59403	-0.0577311	chr5	36185206	36185329	124	-	3	3	7	5	9	4	5	10	4	8	7	8	ENSMUST00000037370.14	ENSMUSG00000029093	Sorcs2
ENSMUSG00000020076.8:E031	ENSMUSG00000020076.8	E031	320.849	0.00456928	0.125342	0.723312	1	32.3363	32.8674	0.0521629	chr10	62486804	62486952	149	-	339	351	322	405	420	430	299	311	183	221	460	266	c("ENSMUST00000020270.6"	"ENSMUST00000218224.2"	"ENSMUST00000218158.2")	ENSMUSG00000020076	Ddx50
ENSMUSG00000026163.18:E017	ENSMUSG00000026163.18	E017	77.0847	0.00456939	0.0536047	0.816906	1	16.7527	16.5052	-0.0441921	chr1	83362615	83362693	79	-	89	88	71	98	101	102	68	70	51	50	107	66	c("ENSMUST00000053075.15"	"ENSMUST00000160567.2")	ENSMUSG00000026163	Sphkap
ENSMUSG00000018411.18:E014	ENSMUSG00000018411.18	E014	252.668	0.00456945	0.0182521	0.892533	1	29.3676	29.1519	-0.0231544	chr11	104185751	104186143	393	+	273	248	227	270	302	330	246	229	156	169	444	281	ENSMUST00000138384.8	ENSMUSG00000018411	Mapt
ENSMUSG00000025898.7:E006	ENSMUSG00000025898.7	E006	74.335	0.00456949	0.789799	0.374161	1	16.0647	16.6746	0.110531	chr9	3417869	3417982	114	+	100	69	62	109	108	76	76	57	55	38	108	73	c("ENSMUST00000212128.2"	"ENSMUST00000027027.7")	ENSMUSG00000025898	Cwf19l2
ENSMUSG00000024552.17:E016	ENSMUSG00000024552.17	E016	5.41794	0.0045696	0.040744	0.840033	1	4.34889	4.56936	0.142986	chr18	78227338	78227387	50	-	4	7	7	9	2	7	8	11	2	0	3	8	c("ENSMUST00000237674.2"	"ENSMUST00000025434.14"	"ENSMUST00000236281.2"	"ENSMUST00000163367.3"	"ENSMUST00000235389.2")	ENSMUSG00000024552	Slc14a2
ENSMUSG00000046836.14:E004	ENSMUSG00000046836.14	E004	14.7534	0.00456963	3.70773	0.0541611	1	6.8277	7.88209	0.416715	chr1	183061034	183061193	160	-	11	17	8	18	16	16	12	27	13	6	26	15	c("ENSMUST00000057062.12"	"ENSMUST00000194327.6"	"ENSMUST00000163528.8")	ENSMUSG00000046836	Brox
ENSMUSG00000018995.13:E018	ENSMUSG00000018995.13	E018	5.46659	0.00457001	0.213154	0.644306	1	4.34997	4.51808	0.109634	chr7	96689106	96689210	105	+	3	7	5	10	8	2	7	8	2	3	7	6	c("ENSMUST00000044466.12"	"ENSMUST00000206109.2"	"ENSMUST00000107159.3")	ENSMUSG00000018995	Nars2
ENSMUSG00000033526.17:E022	ENSMUSG00000033526.17	E022	5.04696	0.00457001	0.805485	0.369458	1	4.03119	4.54135	0.344496	chr2	121167262	121167321	60	-	3	4	6	7	7	5	5	5	3	4	7	6	c("ENSMUST00000142364.8"	"ENSMUST00000110625.8"	"ENSMUST00000132114.8"	"ENSMUST00000110627.8"	"ENSMUST00000132617.8"	"ENSMUST00000134644.8"	"ENSMUST00000110626.8"	"ENSMUST00000052029.10"	"ENSMUST00000155568.3")	ENSMUSG00000033526	Ppip5k1
ENSMUSG00000028018.16:E022	ENSMUSG00000028018.16	E022	8.71325	0.00457012	0.0234694	0.878243	1	5.51056	5.62378	0.0588727	chr3	132797509	132797539	31	-	11	15	4	13	15	5	10	4	9	1	9	13	c("ENSMUST00000029651.11"	"ENSMUST00000162926.2")	ENSMUSG00000028018	Gstcd
ENSMUSG00000033382.16:E024	ENSMUSG00000033382.16	E024	6.2527	0.00457018	0.236987	0.626391	1	4.60746	4.87036	0.160494	chr18	20985861	20985911	51	-	4	5	2	6	10	11	4	8	5	8	9	4	c("ENSMUST00000097658.2"	"ENSMUST00000223584.2"	"ENSMUST00000225661.3"	"ENSMUST00000224530.2")	ENSMUSG00000033382	Trappc8
ENSMUSG00000035726.9:E009	ENSMUSG00000035726.9	E009	5.67984	0.00457019	2.01694	0.155552	1	5.01386	4.22398	-0.495744	chr14	52409495	52409607	113	-	8	7	8	8	7	8	7	1	1	3	12	4	ENSMUST00000046709.9	ENSMUSG00000035726	Supt16
ENSMUSG00000028664.15:E008	ENSMUSG00000028664.15	E008	5.29344	0.00457049	0.570802	0.44994	1	4.62801	4.23776	-0.254708	chr4	136386998	136387089	92	-	14	4	7	6	6	11	5	6	1	1	8	1	c("ENSMUST00000105846.9"	"ENSMUST00000105845.9"	"ENSMUST00000059287.14"	"ENSMUST00000151502.2")	ENSMUSG00000028664	Ephb2
ENSMUSG00000032017.15+ENSMUSG00002076682.1:E002	ENSMUSG00000032017.15+ENSMUSG00002076682.1	E002	20.6836	0.00457055	0.704823	0.401168	1	8.46124	8.9204	0.153693	chr9	42431708	42432068	361	-	15	22	23	26	26	20	24	22	15	11	33	20	c("ENSMUST00000034515.7"	"ENSMUST00000114865.8")	ENSMUSG00000032017	Grik4
ENSMUSG00000025237.17:E018	ENSMUSG00000025237.17	E018	5.35185	0.00457059	1.60426	0.205301	1	4.06186	4.76451	0.461319	chr9	59532603	59532605	3	+	5	9	5	5	7	7	5	5	5	2	5	6	ENSMUST00000216385.2	ENSMUSG00000025237	Parp6
ENSMUSG00000031819.14+ENSMUSG00000043687.17+ENSMUSG00000097919.2:E011	ENSMUSG00000031819.14+ENSMUSG00000043687.17+ENSMUSG00000097919.2	E011	108.18	0.00457078	0.756885	0.384305	1	19.2154	19.9326	0.109985	chr8	121380653	121382716	2064	-	115	119	118	106	162	128	103	117	82	57	142	95	ENSMUST00000034277.14	ENSMUSG00000031819	Emc8
ENSMUSG00000039959.14:E003	ENSMUSG00000039959.14	E003	5.18599	0.00457097	0.299899	0.583946	1	4.60813	4.26715	-0.222278	chr5	135439727	135440041	315	-	4	4	7	7	8	10	4	4	2	3	9	5	ENSMUST00000060311.12	ENSMUSG00000039959	Hip1
ENSMUSG00000004791.8:E011	ENSMUSG00000004791.8	E011	7.08508	0.00457116	1.75304	0.185495	1	4.80172	5.52741	0.407246	chr12	85222530	85222569	40	-	5	11	2	7	8	8	13	8	3	4	12	9	c("ENSMUST00000220985.2"	"ENSMUST00000004913.7"	"ENSMUST00000223220.2")	ENSMUSG00000004791	Pgf
ENSMUSG00000024887.11:E022	ENSMUSG00000024887.11	E022	5.22332	0.00457117	1.63475	0.201047	1	4.04787	4.73306	0.452134	chr19	32002201	32002232	32	-	5	6	2	4	12	5	6	5	3	3	6	9	c("ENSMUST00000236030.2"	"ENSMUST00000236504.2"	"ENSMUST00000235213.2"	"ENSMUST00000235273.2"	"ENSMUST00000096119.5"	"ENSMUST00000237104.2")	ENSMUSG00000024887	Asah2
ENSMUSG00000062184.12:E002	ENSMUSG00000062184.12	E002	34.7869	0.00457118	1.88658	0.169588	1	11.4787	11.0894	-0.100895	chrX	50517535	50517621	87	-	39	33	32	39	44	38	37	35	12	28	59	41	ENSMUST00000088172.12	ENSMUSG00000062184	Hs6st2
ENSMUSG00000027457.16:E023	ENSMUSG00000027457.16	E023	28.9004	0.00457133	0.758205	0.383891	1	10.0803	10.5576	0.134988	chr2	151474461	151474469	9	-	20	31	20	24	36	37	35	32	23	11	47	49	c("ENSMUST00000141692.8"	"ENSMUST00000094456.10"	"ENSMUST00000143367.2"	"ENSMUST00000109875.8"	"ENSMUST00000148755.8"	"ENSMUST00000109877.10"	"ENSMUST00000133378.2"	"ENSMUST00000028951.14")	ENSMUSG00000027457	Snph
ENSMUSG00000034761.16:E007	ENSMUSG00000034761.16	E007	6.16269	0.00457159	0.0688548	0.793011	1	4.78327	4.63244	-0.0926643	chr12	69858048	69858140	93	-	5	6	8	6	9	6	8	6	3	5	6	7	c("ENSMUST00000049239.8"	"ENSMUST00000110570.8"	"ENSMUST00000171211.8"	"ENSMUST00000110567.8"	"ENSMUST00000153712.8"	"ENSMUST00000126584.2")	ENSMUSG00000034761	Map4k5
ENSMUSG00000058258.15:E014	ENSMUSG00000058258.15	E014	5.46623	0.00457161	0.387785	0.533466	1	4.7845	4.42382	-0.226662	chr13	8940595	8940636	42	+	3	8	5	6	6	14	9	9	3	0	8	1	c("ENSMUST00000177447.2"	"ENSMUST00000169314.9")	ENSMUSG00000058258	Idi1
ENSMUSG00000039835.17:E026	ENSMUSG00000039835.17	E026	6.48917	0.00457169	1.61708	0.203499	1	4.50406	5.19053	0.410321	chr10	18409638	18409640	3	+	3	10	7	10	8	8	4	9	2	4	6	10	ENSMUST00000037341.14	ENSMUSG00000039835	Nhsl1
ENSMUSG00000020661.16:E040	ENSMUSG00000020661.16	E040	7.90792	0.00457175	0.00105451	0.974095	1	5.38879	5.46367	0.0399422	chr12	3947565	3947609	45	+	13	6	7	14	17	14	7	5	7	2	4	4	c("ENSMUST00000020991.15"	"ENSMUST00000174272.2"	"ENSMUST00000174817.8"	"ENSMUST00000174483.8"	"ENSMUST00000172689.8"	"ENSMUST00000111186.8")	ENSMUSG00000020661	Dnmt3a
ENSMUSG00000022999.16:E027	ENSMUSG00000022999.16	E027	5.95046	0.00457189	1.21042	0.271248	1	4.74674	4.16699	-0.376649	chr15	98811438	98811471	34	-	10	5	5	5	3	5	5	6	6	8	10	1	c("ENSMUST00000023736.10"	"ENSMUST00000109127.8"	"ENSMUST00000128818.2")	ENSMUSG00000022999	Lmbr1l
ENSMUSG00000031229.17:E018	ENSMUSG00000031229.17	E018	16.0299	0.00457189	0.888178	0.345971	1	7.37586	7.85481	0.182638	chrX	104869707	104869731	25	-	19	18	15	12	25	15	15	18	16	8	22	14	c("ENSMUST00000113573.8"	"ENSMUST00000127221.8"	"ENSMUST00000141609.2")	ENSMUSG00000031229	Atrx
ENSMUSG00000025758.11:E017	ENSMUSG00000025758.11	E017	7.54328	0.00457196	0.224923	0.635314	1	5.4738	5.26534	-0.112373	chr3	40759443	40759446	4	+	4	8	4	15	8	14	11	7	5	3	16	3	c("ENSMUST00000026858.11"	"ENSMUST00000203295.3"	"ENSMUST00000204473.2"	"ENSMUST00000203320.2"	"ENSMUST00000167556.7"	"ENSMUST00000204594.3")	ENSMUSG00000025758	Plk4
ENSMUSG00000044583.14:E012	ENSMUSG00000044583.14	E012	5.33079	0.00457209	0.00693409	0.933636	1	4.16386	4.21131	0.032756	chrX	166113440	166113487	48	-	2	5	2	8	10	8	2	9	7	0	4	10	c("ENSMUST00000060719.12"	"ENSMUST00000112164.2"	"ENSMUST00000145284.8"	"ENSMUST00000137492.8"	"ENSMUST00000112161.8")	ENSMUSG00000044583	Tlr7
ENSMUSG00000030321.16:E003	ENSMUSG00000030321.16	E003	5.86976	0.00457222	0.00937043	0.922884	1	4.56642	4.61334	0.0295603	chr6	115789155	115789210	56	-	2	5	6	4	3	12	10	10	4	4	7	5	c("ENSMUST00000184428.6"	"ENSMUST00000124531.4"	"ENSMUST00000032468.12")	ENSMUSG00000030321	Efcab12
ENSMUSG00000021432.16:E031	ENSMUSG00000021432.16	E031	19.8939	0.00457227	0.477173	0.489705	1	8.43848	8.85566	0.140329	chr13	39144473	39144475	3	-	16	15	16	26	26	32	27	29	9	9	31	19	c("ENSMUST00000224645.2"	"ENSMUST00000224854.2"	"ENSMUST00000225432.2"	"ENSMUST00000225331.2"	"ENSMUST00000167513.3"	"ENSMUST00000225714.2"	"ENSMUST00000225568.2")	ENSMUSG00000021432	Slc35b3
ENSMUSG00000025764.15:E028	ENSMUSG00000025764.15	E028	11.778	0.00457274	2.10089	0.147213	1	6.29374	6.71958	0.189752	chr3	41554457	41554606	150	+	5	24	8	19	13	14	15	12	10	6	14	5	c("ENSMUST00000026865.15"	"ENSMUST00000170711.8"	"ENSMUST00000168086.7"	"ENSMUST00000191921.2"	"ENSMUST00000191952.2"	"ENSMUST00000163764.8"	"ENSMUST00000195322.6")	ENSMUSG00000025764	Jade1
ENSMUSG00000004768.15:E025	ENSMUSG00000004768.15	E025	72.0951	0.00457277	1.14361	0.284891	1	16.4117	15.7481	-0.122329	chr1	33779793	33779853	61	+	76	82	89	72	101	96	70	55	50	43	99	64	c("ENSMUST00000088287.10"	"ENSMUST00000115174.4"	"ENSMUST00000138024.8"	"ENSMUST00000132066.4")	ENSMUSG00000004768	Rab23
ENSMUSG00000020728.18:E059	ENSMUSG00000020728.18	E059	5.56827	0.00457288	1.20379	0.272565	1	4.10787	4.69403	0.385659	chr11	108751176	108751176	1	+	4	9	3	6	7	5	5	6	6	5	6	4	c("ENSMUST00000133670.9"	"ENSMUST00000061287.12"	"ENSMUST00000130515.9"	"ENSMUST00000106715.8"	"ENSMUST00000106724.10"	"ENSMUST00000150863.9")	ENSMUSG00000020728	Cep112
ENSMUSG00000032267.9:E024	ENSMUSG00000032267.9	E024	5.65469	0.00457293	4.41162e-05	0.9947	1	4.63359	4.63769	0.00255942	chr9	48937195	48937288	94	+	5	3	6	8	8	4	8	10	1	3	13	4	c("ENSMUST00000215856.2"	"ENSMUST00000213874.2"	"ENSMUST00000047349.8")	ENSMUSG00000032267	Usp28
ENSMUSG00000026610.14:E015	ENSMUSG00000026610.14	E015	5.5321	0.00457318	0.0600109	0.806479	1	4.55349	4.6574	0.0652499	chr1	187930773	187931042	270	+	6	7	5	7	7	8	4	8	3	1	10	6	c("ENSMUST00000110939.8"	"ENSMUST00000110938.2"	"ENSMUST00000027906.13")	ENSMUSG00000026610	Esrrg
ENSMUSG00000023192.13:E013	ENSMUSG00000023192.13	E013	43.2727	0.00457326	0.75985	0.383375	1	12.954	12.3598	-0.137768	chr9	106531038	106531623	586	-	44	54	32	44	52	75	35	42	27	27	95	29	c("ENSMUST00000023959.13"	"ENSMUST00000201681.2")	ENSMUSG00000023192	Grm2
ENSMUSG00000052631.16:E009	ENSMUSG00000052631.16	E009	5.90566	0.00457326	0.0735649	0.786215	1	4.2988	4.43165	0.0880013	chr6	72492209	72492367	159	-	3	8	2	5	13	9	3	12	9	1	2	5	c("ENSMUST00000160123.9"	"ENSMUST00000159877.3"	"ENSMUST00000089687.11"	"ENSMUST00000234220.2"	"ENSMUST00000160761.3"	"ENSMUST00000234038.2"	"ENSMUST00000234615.2"	"ENSMUST00000159577.3"	"ENSMUST00000235004.2"	"ENSMUST00000162561.9")	ENSMUSG00000052631	Sh2d6
ENSMUSG00000033918.17:E021	ENSMUSG00000033918.17	E021	37.7911	0.00457347	0.421512	0.516184	1	11.9463	11.5676	-0.0942874	chr16	20112048	20112103	56	-	35	33	30	45	44	46	49	33	16	29	64	51	c("ENSMUST00000143648.2"	"ENSMUST00000133153.2"	"ENSMUST00000136252.8")	ENSMUSG00000033918	Parl
ENSMUSG00000020705.7:E002	ENSMUSG00000020705.7	E002	581.912	0.00457348	0.084178	0.771713	1	42.6482	41.9567	-0.0557506	chr11	106114907	106115144	238	+	765	686	677	641	770	760	627	542	346	325	632	459	ENSMUST00000021046.6	ENSMUSG00000020705	Ddx42
ENSMUSG00000001870.17:E049	ENSMUSG00000001870.17	E049	5.70199	0.00457361	0.196183	0.65782	1	4.73372	4.41861	-0.199201	chr17	75698332	75698762	431	+	7	9	7	2	7	8	5	6	4	3	8	5	c("ENSMUST00000001927.12"	"ENSMUST00000135750.2")	ENSMUSG00000001870	Ltbp1
ENSMUSG00000038664.17:E057	ENSMUSG00000038664.17	E057	11.8891	0.00457387	0.602529	0.437615	1	6.79508	6.37149	-0.186569	chr9	66374665	66374935	271	+	12	18	15	10	11	11	14	13	6	8	23	7	ENSMUST00000042824.13	ENSMUSG00000038664	Herc1
ENSMUSG00000020828.14:E022	ENSMUSG00000020828.14	E022	5.1479	0.00457388	0.0482839	0.826077	1	4.5116	4.37732	-0.0873667	chr11	70444870	70444988	119	+	4	8	5	5	3	7	4	7	2	2	13	7	c("ENSMUST00000179806.2"	"ENSMUST00000018429.12"	"ENSMUST00000108557.10")	ENSMUSG00000020828	Pld2
ENSMUSG00000050812.19:E008	ENSMUSG00000050812.19	E008	42.8583	0.00457393	0.0563944	0.812288	1	12.6677	12.4828	-0.0431373	chr4	58810616	58810624	9	-	63	42	37	41	57	72	29	32	26	23	61	62	ENSMUST00000102889.10	ENSMUSG00000050812	Ecpas
ENSMUSG00000039585.16:E010	ENSMUSG00000039585.16	E010	10.2386	0.00457396	0.491053	0.483458	1	6.03994	6.24415	0.0963262	chr9	59719185	59719301	117	+	15	11	13	13	12	9	5	8	8	4	16	14	c("ENSMUST00000136740.8"	"ENSMUST00000135298.8"	"ENSMUST00000128341.2")	ENSMUSG00000039585	Myo9a
ENSMUSG00000045027.8:E004	ENSMUSG00000045027.8	E004	6.08581	0.00457404	0.666855	0.41415	1	4.95686	4.4957	-0.282425	chr17	24215640	24215811	172	-	6	5	4	7	8	6	7	3	2	7	16	6	ENSMUST00000041649.8	ENSMUSG00000045027	Prss22
ENSMUSG00000067203.9:E010	ENSMUSG00000067203.9	E010	5.53077	0.00457416	1.03321	0.309406	1	4.86137	4.33356	-0.332359	chr17	34197228	34197497	270	-	5	4	5	2	3	13	3	10	2	3	15	8	c("ENSMUST00000235582.2"	"ENSMUST00000174250.4")	ENSMUSG00000067203	H2-K2
ENSMUSG00000026024.15+ENSMUSG00000079550.10:E081	ENSMUSG00000026024.15+ENSMUSG00000079550.10	E081	6.169	0.00457418	2.87321	0.0900651	1	4.25662	5.06963	0.505499	chr1	59254810	59255180	371	-	7	7	3	7	11	7	5	4	4	5	2	13	c("ENSMUST00000160945.2"	"ENSMUST00000163058.2"	"ENSMUST00000027178.13"	"ENSMUST00000159166.8")	ENSMUSG00000026024	Als2
ENSMUSG00000040785.20:E034	ENSMUSG00000040785.20	E034	372.821	0.0045742	2.21311	0.136842	1	35.5516	34.1783	-0.127888	chr16	94204173	94204202	30	+	449	360	291	343	465	444	414	354	248	249	665	391	c("ENSMUST00000149885.8"	"ENSMUST00000147046.8"	"ENSMUST00000145883.2"	"ENSMUST00000152117.8"	"ENSMUST00000150097.8"	"ENSMUST00000150346.8"	"ENSMUST00000149753.8"	"ENSMUST00000151770.8"	"ENSMUST00000231915.2"	"ENSMUST00000232660.2"	"ENSMUST00000117648.9"	"ENSMUST00000122895.8"	"ENSMUST00000151192.8"	"ENSMUST00000147352.8"	"ENSMUST00000130960.8"	"ENSMUST00000127911.8"	"ENSMUST00000127667.8"	"ENSMUST00000139513.9"	"ENSMUST00000231569.2"	"ENSMUST00000232395.2"	"ENSMUST00000141856.8"
ENSMUSG00000058239.14:E003	ENSMUSG00000058239.14	E003	17.2355	0.00457421	0.0781556	0.779813	1	8.20097	7.87342	-0.118411	chr7	30645999	30646004	6	-	20	20	18	15	28	23	18	28	7	6	21	16	c("ENSMUST00000170442.8"	"ENSMUST00000167285.8"	"ENSMUST00000058860.14")	ENSMUSG00000058239	Usf2
ENSMUSG00000035049.5:E031	ENSMUSG00000035049.5	E031	14.8689	0.00457423	0.496568	0.481012	1	7.65181	7.27017	-0.148491	chr19	41879523	41879599	77	-	13	13	10	19	14	34	15	9	9	9	22	23	ENSMUST00000038677.5	ENSMUSG00000035049	Rrp12
ENSMUSG00000114470.2+ENSMUSG00000042284.11+ENSMUSG00000042275.10:E044	ENSMUSG00000114470.2+ENSMUSG00000042284.11+ENSMUSG00000042275.10	E044	6.96116	0.00457426	0.516221	0.472458	1	4.74112	5.16361	0.246938	chr13	115238246	115238246	1	-	3	7	7	5	9	9	9	9	9	4	7	5	c("ENSMUST00000224493.2"	"ENSMUST00000224865.2"	"ENSMUST00000061673.9"	"ENSMUST00000224268.2"	"ENSMUST00000225093.2"	"ENSMUST00000224541.2"	"ENSMUST00000224119.2"	"ENSMUST00000224997.2")	ENSMUSG00000114470	Gm49395
ENSMUSG00000026889.13:E011	ENSMUSG00000026889.13	E011	6.59857	0.0045743	0.853196	0.35565	1	5.21622	4.71622	-0.291501	chr2	36024147	36024275	129	-	5	3	6	5	8	13	6	8	5	4	13	8	c("ENSMUST00000028251.10"	"ENSMUST00000200733.4"	"ENSMUST00000142809.2"	"ENSMUST00000122456.8"	"ENSMUST00000134668.2")	ENSMUSG00000026889	Rbm18
ENSMUSG00000042606.10:E025	ENSMUSG00000042606.10	E025	59.5594	0.00457436	4.52581e-05	0.994632	1	14.6547	14.6124	-0.0085302	chr7	126464091	126464549	459	+	82	61	47	60	53	78	65	66	40	37	86	65	ENSMUST00000037248.10	ENSMUSG00000042606	Hirip3
ENSMUSG00000029614.14+ENSMUSG00000064841.3:E013	ENSMUSG00000029614.14+ENSMUSG00000064841.3	E013	5.40814	0.00457455	0.384129	0.535402	1	4.29763	4.66333	0.236139	chr5	121344701	121344729	29	+	6	6	5	8	8	11	2	5	4	3	5	5	ENSMUST00000140515.2	ENSMUSG00000029614	Rpl6
ENSMUSG00000026155.14:E012	ENSMUSG00000026155.14	E012	40.1348	0.00457465	0.0045029	0.946499	1	12.0382	12.0176	-0.00502407	chr1	23892504	23892631	128	-	44	48	55	39	73	53	30	39	35	17	36	27	c("ENSMUST00000149737.8"	"ENSMUST00000129254.8"	"ENSMUST00000148710.8"	"ENSMUST00000141330.8"	"ENSMUST00000133398.2"	"ENSMUST00000027339.14")	ENSMUSG00000026155	Smap1
ENSMUSG00000041415.12:E009	ENSMUSG00000041415.12	E009	6.0634	0.00457468	0.131031	0.717365	1	4.62093	4.85295	0.141691	chr12	104662533	104663403	871	-	9	4	5	7	9	6	3	7	4	4	10	8	c("ENSMUST00000222115.2"	"ENSMUST00000041987.8"	"ENSMUST00000222528.2")	ENSMUSG00000041415	Dicer1
ENSMUSG00000026395.17:E016	ENSMUSG00000026395.17	E016	5.4023	0.00457476	1.38933	0.238519	1	3.40111	4.11121	0.547931	chr1	138011485	138011521	37	-	0	9	2	10	17	4	3	6	9	0	1	5	c("ENSMUST00000183301.8"	"ENSMUST00000182283.8"	"ENSMUST00000112036.5"	"ENSMUST00000182755.8")	ENSMUSG00000026395	Ptprc
ENSMUSG00000065534.3+ENSMUSG00000020888.17:E023	ENSMUSG00000065534.3+ENSMUSG00000020888.17	E023	5.00313	0.00457501	0.457797	0.498655	1	4.45414	4.13373	-0.21582	chr11	69898896	69898977	82	+	5	3	4	5	8	7	7	3	3	4	9	5	c("ENSMUST00000019362.15"	"ENSMUST00000102575.9"	"ENSMUST00000190940.2")	ENSMUSG00000065534	Mir324
ENSMUSG00000038094.16:E002	ENSMUSG00000038094.16	E002	5.70326	0.00457518	0.0257324	0.872556	1	4.65658	4.60375	-0.0329985	chr16	29214846	29214858	13	-	4	5	4	9	8	8	3	8	2	4	10	8	c("ENSMUST00000182573.8"	"ENSMUST00000182627.8")	ENSMUSG00000038094	Atp13a4
ENSMUSG00000056268.16:E036	ENSMUSG00000056268.16	E036	15.4075	0.00457538	0.0909113	0.763022	1	7.38178	7.5464	0.0640108	chr1	139101833	139103721	1889	+	19	20	12	28	15	15	15	16	11	8	17	14	c("ENSMUST00000168527.8"	"ENSMUST00000094505.6"	"ENSMUST00000200429.5"	"ENSMUST00000199634.2")	ENSMUSG00000056268	Dennd1b
ENSMUSG00000018707.14:E049	ENSMUSG00000018707.14	E049	8.91084	0.00457564	1.29842	0.254502	1	5.36004	6.00488	0.328899	chr12	110615896	110616110	215	+	12	7	10	8	22	8	4	13	6	6	8	6	ENSMUST00000018851.14	ENSMUSG00000018707	Dync1h1
ENSMUSG00000051910.14:E020	ENSMUSG00000051910.14	E020	5.4921	0.00457573	0.160796	0.688425	1	4.42969	4.59504	0.10597	chr7	115196731	115196851	121	-	5	5	9	9	6	3	3	5	2	3	10	9	c("ENSMUST00000206369.2"	"ENSMUST00000205980.2"	"ENSMUST00000205479.2"	"ENSMUST00000206775.2"	"ENSMUST00000166877.8"	"ENSMUST00000206427.2"	"ENSMUST00000072804.11"	"ENSMUST00000106612.8"	"ENSMUST00000206573.2"	"ENSMUST00000166207.3"	"ENSMUST00000206034.2"	"ENSMUST00000169129.8"	"ENSMUST00000205405.2")	ENSMUSG00000051910	Sox6
ENSMUSG00000026809.16:E002	ENSMUSG00000026809.16	E002	5.67778	0.00457618	0.0125331	0.910862	1	4.36595	4.47316	0.0701371	chr2	28582096	28582164	69	-	6	7	10	7	5	1	10	3	7	2	4	4	c("ENSMUST00000102877.8"	"ENSMUST00000124840.2")	ENSMUSG00000026809	Spaca9
ENSMUSG00000068205.15:E004	ENSMUSG00000068205.15	E004	34.1923	0.00457629	2.24582	0.133976	1	10.7186	11.6734	0.24947	chr2	140237353	140237354	2	+	29	37	37	52	49	54	32	40	22	13	32	33	c("ENSMUST00000110064.8"	"ENSMUST00000110067.8"	"ENSMUST00000110062.8"	"ENSMUST00000110063.8"	"ENSMUST00000138485.8")	ENSMUSG00000068205	Macrod2
ENSMUSG00000034570.13:E002	ENSMUSG00000034570.13	E002	108.787	0.00457634	1.80669	0.178906	1	19.0651	20.2092	0.174936	chr11	3444382	3444546	165	-	129	97	116	102	134	143	80	150	89	56	160	97	c("ENSMUST00000154756.2"	"ENSMUST00000110018.8"	"ENSMUST00000148939.8"	"ENSMUST00000044507.12")	ENSMUSG00000034570	Inpp5j
ENSMUSG00000029684.15:E003	ENSMUSG00000029684.15	E003	64.2619	0.00457646	3.65578	0.0558749	1	14.639	15.9266	0.249201	chr6	24619184	24619701	518	-	64	85	55	50	85	77	65	68	47	28	101	84	ENSMUST00000031695.15	ENSMUSG00000029684	Wasl
ENSMUSG00000000901.18:E001	ENSMUSG00000000901.18	E001	6.46457	0.00457673	0.374407	0.540612	1	5.08846	4.85398	-0.136473	chr10	75759056	75759056	1	-	11	5	2	6	13	14	3	5	3	5	10	7	c("ENSMUST00000000924.13"	"ENSMUST00000120281.8"	"ENSMUST00000132869.2")	ENSMUSG00000000901	Mmp11
ENSMUSG00000056492.7:E011	ENSMUSG00000056492.7	E011	5.32318	0.004577	0.00666991	0.934909	1	4.46397	4.40769	-0.036686	chr17	43735384	43735482	99	+	7	7	6	4	7	5	5	4	2	4	10	6	c("ENSMUST00000113599.2"	"ENSMUST00000226087.2")	ENSMUSG00000056492	Adgrf5
ENSMUSG00000042672.16:E002	ENSMUSG00000042672.16	E002	13.0242	0.00457708	0.0274923	0.868308	1	6.97897	6.95031	-0.0119324	chr3	89258330	89259773	1444	-	12	14	8	17	22	19	14	10	9	9	23	8	ENSMUST00000139467.8	ENSMUSG00000042672	Dcst1
ENSMUSG00000032017.15+ENSMUSG00002076682.1:E010	ENSMUSG00000032017.15+ENSMUSG00002076682.1	E010	6.91677	0.00457713	0.00462919	0.945755	1	5.12026	5.12244	0.00122981	chr9	42461703	42461812	110	-	7	12	5	10	11	7	10	2	4	3	14	4	c("ENSMUST00000034515.7"	"ENSMUST00000114865.8")	ENSMUSG00000032017	Grik4
ENSMUSG00000021133.10:E003	ENSMUSG00000021133.10	E003	129.236	0.00457721	0.351281	0.553389	1	21.2324	21.333	0.0142841	chr12	80874800	80875017	218	+	146	192	186	181	177	119	144	119	76	56	113	84	c("ENSMUST00000068519.7"	"ENSMUST00000220238.2")	ENSMUSG00000021133	Susd6
ENSMUSG00000034290.10:E004	ENSMUSG00000034290.10	E004	7.45966	0.00457724	0.607059	0.435897	1	5.14345	5.52078	0.20488	chr12	85352911	85353140	230	-	4	9	6	10	17	9	9	6	3	3	12	9	ENSMUST00000040992.8	ENSMUSG00000034290	Nek9
ENSMUSG00000091996.9:E005	ENSMUSG00000091996.9	E005	6.67744	0.00457726	1.38462	0.239315	1	5.22414	4.52443	-0.415952	chr9	45152691	45152807	117	+	13	5	10	3	6	7	6	7	3	5	9	8	c("ENSMUST00000171799.4"	"ENSMUST00000164650.8")	ENSMUSG00000091996	BC049352
ENSMUSG00000038056.16:E022	ENSMUSG00000038056.16	E022	54.2117	0.00457736	0.388994	0.532829	1	14.1567	13.8017	-0.0747808	chr5	25498175	25498246	72	-	56	87	60	38	86	77	42	44	36	35	62	50	c("ENSMUST00000172556.8"	"ENSMUST00000045291.14"	"ENSMUST00000173673.2")	ENSMUSG00000038056	Kmt2c
ENSMUSG00000099079.3+ENSMUSG00000052488.8:E030	ENSMUSG00000099079.3+ENSMUSG00000052488.8	E030	6.16056	0.00457752	0.0209262	0.88498	1	4.82656	4.88359	0.0339779	chr8	73228964	73228979	16	-	7	8	10	6	12	11	5	9	1	2	7	2	c("ENSMUST00000212991.2"	"ENSMUST00000212586.2"	"ENSMUST00000212070.2")	ENSMUSG00000099079	Mir7068
ENSMUSG00000054640.16:E017	ENSMUSG00000054640.16	E017	33.4085	0.00457755	0.671191	0.412637	1	10.6196	11.0599	0.118675	chr17	81957037	81957037	1	-	26	34	36	36	43	40	34	42	27	25	24	34	c("ENSMUST00000235015.2"	"ENSMUST00000163123.3"	"ENSMUST00000234923.2"	"ENSMUST00000234131.2")	ENSMUSG00000054640	Slc8a1
ENSMUSG00000115529.2:E005	ENSMUSG00000115529.2	E005	7.09129	0.00457765	0.23594	0.627154	1	4.92562	5.15123	0.129567	chr14	84697481	84697894	414	-	4	19	2	16	6	9	8	9	2	4	6	4	c("ENSMUST00000226704.2"	"ENSMUST00000226618.2"	"ENSMUST00000228125.2"	"ENSMUST00000228857.2"	"ENSMUST00000226890.2")	ENSMUSG00000115529	9630013A20Rik
ENSMUSG00000033021.17:E043	ENSMUSG00000033021.17	E043	50.4509	0.0045778	0.0451282	0.831768	1	13.5081	13.729	0.0477025	chr1	75419818	75419818	1	+	52	60	41	67	69	78	64	43	30	22	64	50	c("ENSMUST00000037796.14"	"ENSMUST00000124539.2")	ENSMUSG00000033021	Gmppa
ENSMUSG00000020477.11+ENSMUSG00000049680.18:E019	ENSMUSG00000020477.11+ENSMUSG00000049680.18	E019	126.782	0.00457781	0.36863	0.543752	1	20.9493	21.354	0.0577988	chr11	5665681	5668036	2356	-	141	122	125	142	157	181	99	141	90	75	180	130	c("ENSMUST00000120306.8"	"ENSMUST00000170116.8"	"ENSMUST00000093362.12"	"ENSMUST00000053427.11"	"ENSMUST00000118076.8")	ENSMUSG00000020477	Mrps24
ENSMUSG00000047216.9:E014	ENSMUSG00000047216.9	E014	10.8962	0.00457794	0.250574	0.616671	1	6.18518	6.44526	0.119349	chr1	110905094	110905314	221	-	12	8	10	19	15	16	7	9	9	5	11	15	ENSMUST00000187555.2	ENSMUSG00000047216	Cdh19
ENSMUSG00000025949.17:E020	ENSMUSG00000025949.17	E020	10.9169	0.00457805	0.052742	0.818359	1	6.25884	6.4032	0.0660744	chr1	65234815	65234933	119	+	8	19	17	9	23	13	14	4	8	4	10	7	c("ENSMUST00000189925.7"	"ENSMUST00000097707.5"	"ENSMUST00000186404.7"	"ENSMUST00000213081.2"	"ENSMUST00000190058.7"	"ENSMUST00000188799.7"	"ENSMUST00000185317.7"	"ENSMUST00000081154.14")	ENSMUSG00000025949	Pikfyve
ENSMUSG00000037321.18:E019	ENSMUSG00000037321.18	E019	5.01575	0.00457829	0.0777449	0.780377	1	4.08318	4.24315	0.111084	chr17	34412102	34412131	30	+	7	7	5	5	8	2	2	6	2	1	3	15	c("ENSMUST00000166853.8"	"ENSMUST00000041633.15"	"ENSMUST00000168351.8"	"ENSMUST00000166582.2"	"ENSMUST00000170086.8")	ENSMUSG00000037321	Tap1
ENSMUSG00000046785.9:E008	ENSMUSG00000046785.9	E008	124.892	0.00457842	0.0729544	0.787083	1	20.8332	21.0613	0.0328672	chr9	111108158	111108161	4	+	134	128	127	154	166	141	121	132	73	88	164	118	ENSMUST00000060711.8	ENSMUSG00000046785	Epm2aip1
ENSMUSG00000074500.12:E017	ENSMUSG00000074500.12	E017	5.38788	0.00457851	0.239762	0.624378	1	4.56743	4.32164	-0.159939	chr9	18384856	18385805	950	-	7	5	4	8	5	9	8	1	4	3	12	3	ENSMUST00000159596.8	ENSMUSG00000074500	Zfp558
ENSMUSG00000024442.7:E016	ENSMUSG00000024442.7	E016	6.13668	0.00457859	0.012593	0.91065	1	4.74428	4.6362	-0.0666474	chr18	38387523	38387619	97	+	8	10	6	8	6	7	2	10	4	4	6	4	c("ENSMUST00000236994.2"	"ENSMUST00000236078.2"	"ENSMUST00000025314.7"	"ENSMUST00000236927.2"	"ENSMUST00000235904.2")	ENSMUSG00000024442	Dele1
ENSMUSG00000026889.13:E009	ENSMUSG00000026889.13	E009	6.85485	0.00457865	0.0690098	0.792784	1	5.10749	4.96355	-0.0827075	chr2	36017193	36017263	71	-	7	3	6	4	9	11	7	8	5	4	10	12	c("ENSMUST00000134668.2"	"ENSMUST00000200733.4"	"ENSMUST00000142809.2"	"ENSMUST00000028251.10")	ENSMUSG00000026889	Rbm18
ENSMUSG00000022610.11:E022	ENSMUSG00000022610.11	E022	6.2282	0.00457871	0.87573	0.349374	1	4.48314	5.05249	0.345795	chr15	89024331	89024460	130	-	5	10	7	9	11	4	5	8	3	3	8	5	c("ENSMUST00000088827.8"	"ENSMUST00000229193.2"	"ENSMUST00000230266.2")	ENSMUSG00000022610	Mapk12
ENSMUSG00000020175.16:E009	ENSMUSG00000020175.16	E009	5.72429	0.00457874	0.193714	0.659843	1	4.3611	4.67062	0.198275	chr10	74873668	74874054	387	+	6	3	2	6	9	5	10	5	6	5	8	4	c("ENSMUST00000146440.3"	"ENSMUST00000142507.8")	ENSMUSG00000020175	Rab36
ENSMUSG00000020728.18:E051	ENSMUSG00000020728.18	E051	5.92036	0.00457908	1.10763	0.292597	1	4.31907	4.87579	0.350606	chr11	108699533	108699565	33	+	4	8	3	7	7	9	4	5	7	4	7	7	c("ENSMUST00000182729.8"	"ENSMUST00000133670.9"	"ENSMUST00000106724.10"	"ENSMUST00000182735.8"	"ENSMUST00000061287.12"	"ENSMUST00000130515.9"	"ENSMUST00000106715.8"	"ENSMUST00000129814.8"	"ENSMUST00000106718.10"	"ENSMUST00000150863.9"	"ENSMUST00000132978.3")	ENSMUSG00000020728	Cep112
ENSMUSG00000018238.7:E008	ENSMUSG00000018238.7	E008	6.93344	0.00457909	0.0440851	0.833695	1	5.01294	5.14057	0.0727394	chr11	53327730	53328731	1002	+	9	4	9	7	6	10	8	5	5	2	15	9	ENSMUST00000018382.7	ENSMUSG00000018238	Gdf9
ENSMUSG00000036158.13:E009	ENSMUSG00000036158.13	E009	5.56591	0.00457926	0.949345	0.329886	1	4.31624	4.84255	0.332722	chr15	93417145	93417404	260	-	7	6	2	3	6	8	5	8	4	2	9	11	ENSMUST00000109255.3	ENSMUSG00000036158	Prickle1
ENSMUSG00000037605.17:E006	ENSMUSG00000037605.17	E006	13.8706	0.00457934	1.00984	0.314941	1	7.52392	6.86306	-0.266714	chr5	81169046	81169048	3	+	16	14	16	12	27	22	12	7	9	8	20	13	c("ENSMUST00000132375.8"	"ENSMUST00000147226.8"	"ENSMUST00000136104.8"	"ENSMUST00000140356.8"	"ENSMUST00000149280.8"	"ENSMUST00000148923.2")	ENSMUSG00000037605	Adgrl3
ENSMUSG00000036273.16:E059	ENSMUSG00000036273.16	E059	39.7419	0.00457938	0.0530929	0.817766	1	11.8923	12.0155	0.0302027	chr15	91700230	91700322	93	+	52	49	36	38	41	45	44	44	25	27	50	38	c("ENSMUST00000060642.7"	"ENSMUST00000172797.2")	ENSMUSG00000036273	Lrrk2
ENSMUSG00000039629.15:E024	ENSMUSG00000039629.15	E024	5.19006	0.0045794	0.0203808	0.886479	1	4.36902	4.46115	0.060341	chr6	29955431	29955514	84	+	5	4	9	6	8	7	6	7	2	1	5	6	ENSMUST00000046028.12	ENSMUSG00000039629	Strip2
ENSMUSG00000028687.18:E012	ENSMUSG00000028687.18	E012	5.29467	0.00457944	0.00870402	0.925669	1	4.37817	4.32106	-0.037959	chr4	116673510	116673551	42	+	4	6	4	5	2	7	2	4	5	6	15	5	c("ENSMUST00000138056.2"	"ENSMUST00000124857.8"	"ENSMUST00000140680.8"	"ENSMUST00000155346.8"	"ENSMUST00000102699.8")	ENSMUSG00000028687	Mutyh
ENSMUSG00000094690.3:E002	ENSMUSG00000094690.3	E002	7.08436	0.00457945	3.84482e-05	0.995053	1	5.01069	5.01169	0.000578669	chr17	46044512	46044770	259	-	8	14	5	11	5	5	7	3	5	7	10	5	c("ENSMUST00000233108.2"	"ENSMUST00000178179.2")	ENSMUSG00000094690	1600014C23Rik
ENSMUSG00000034248.8:E007	ENSMUSG00000034248.8	E007	5.85258	0.00457954	2.52405	0.112122	1	5.11413	4.30966	-0.494979	chr14	69486843	69487071	229	-	7	4	10	4	7	11	5	4	2	2	10	10	c("ENSMUST00000037064.5"	"ENSMUST00000184914.2"	"ENSMUST00000184497.2")	ENSMUSG00000034248	Slc25a37
ENSMUSG00000021374.11:E010	ENSMUSG00000021374.11	E010	5.54279	0.00457955	1.04937	0.305653	1	4.26977	4.77926	0.325963	chr13	46840660	46840974	315	-	4	4	6	8	12	7	4	6	3	0	5	13	c("ENSMUST00000021803.10"	"ENSMUST00000224203.2")	ENSMUSG00000021374	Nup153
ENSMUSG00000042303.20:E021	ENSMUSG00000042303.20	E021	5.72794	0.00457967	0.00225715	0.962107	1	4.64992	4.67911	0.0180987	chr15	80891648	80891791	144	+	6	4	4	6	6	10	6	7	6	1	13	5	c("ENSMUST00000139517.9"	"ENSMUST00000124845.9")	ENSMUSG00000042303	Sgsm3
ENSMUSG00000053846.6:E010	ENSMUSG00000053846.6	E010	5.64053	0.00457987	0.0545867	0.815266	1	4.67598	4.53283	-0.0899142	chr18	75090269	75090450	182	-	9	8	5	7	4	12	4	4	4	2	11	3	c("ENSMUST00000235783.2"	"ENSMUST00000066532.5")	ENSMUSG00000053846	Lipg
ENSMUSG00000026618.12:E030	ENSMUSG00000026618.12	E030	6.23726	0.00457989	0.00372299	0.951346	1	4.84253	4.83664	-0.00351812	chr1	185057700	185057859	160	-	10	7	5	10	14	7	7	5	2	2	4	7	c("ENSMUST00000110975.8"	"ENSMUST00000153211.2"	"ENSMUST00000027921.11"	"ENSMUST00000110974.4")	ENSMUSG00000026618	Iars2
ENSMUSG00000019487.12:E029	ENSMUSG00000019487.12	E029	5.63704	0.00457995	0.436642	0.508748	1	4.305	4.6658	0.232718	chr17	57570000	57570148	149	+	7	3	4	4	5	8	5	8	7	3	6	8	c("ENSMUST00000224885.2"	"ENSMUST00000224152.2"	"ENSMUST00000224947.2"	"ENSMUST00000019631.11")	ENSMUSG00000019487	Trip10
ENSMUSG00000069808.14:E012	ENSMUSG00000069808.14	E012	55.9114	0.00458002	0.00151959	0.968905	1	14.272	14.1762	-0.0198452	chr11	76101875	76105653	3779	+	65	53	59	55	69	75	54	49	31	37	80	72	ENSMUST00000127340.2	ENSMUSG00000069808	Tlcd3a
ENSMUSG00000039850.17:E004	ENSMUSG00000039850.17	E004	5.00382	0.00458006	0.716346	0.397345	1	4.56346	4.06723	-0.332817	chr11	119382215	119382251	37	+	8	6	5	6	4	6	5	4	2	3	11	4	c("ENSMUST00000153204.9"	"ENSMUST00000106244.9"	"ENSMUST00000143817.8"	"ENSMUST00000129327.9")	ENSMUSG00000039850	Endov
ENSMUSG00000039850.17:E005	ENSMUSG00000039850.17	E005	5.00382	0.00458006	0.716346	0.397345	1	4.56346	4.06723	-0.332817	chr11	119382252	119382285	34	+	8	6	5	6	4	6	5	4	2	3	11	4	c("ENSMUST00000106244.9"	"ENSMUST00000143817.8"	"ENSMUST00000129327.9"	"ENSMUST00000140323.9"	"ENSMUST00000153204.9")	ENSMUSG00000039850	Endov
ENSMUSG00000021277.17:E015	ENSMUSG00000021277.17	E015	5.38058	0.00458017	0.243092	0.621982	1	4.57827	4.25034	-0.21489	chr12	111219098	111219190	93	+	5	7	8	3	8	7	2	4	5	4	9	4	c("ENSMUST00000021706.11"	"ENSMUST00000143395.2"	"ENSMUST00000060274.7"	"ENSMUST00000117269.8")	ENSMUSG00000021277	Traf3
ENSMUSG00000015968.19:E085	ENSMUSG00000015968.19	E085	10.3368	0.00458037	0.0270144	0.869447	1	6.18097	6.05554	-0.059389	chr14	30074949	30075067	119	-	13	13	17	11	10	6	12	15	5	5	14	6	c("ENSMUST00000224785.3"	"ENSMUST00000224395.2"	"ENSMUST00000238675.2"	"ENSMUST00000224198.3"	"ENSMUST00000112249.10"	"ENSMUST00000238504.2")	ENSMUSG00000015968	Cacna1d
ENSMUSG00000035150.16:E010	ENSMUSG00000035150.16	E010	5.30945	0.0045804	0.202139	0.653	1	4.25042	4.51411	0.174029	chrX	93248655	93248749	95	-	7	3	7	6	10	5	6	5	5	2	4	5	c("ENSMUST00000127963.2"	"ENSMUST00000113922.2"	"ENSMUST00000050328.15")	ENSMUSG00000035150	Eif2s3x
ENSMUSG00000100819.2:E005	ENSMUSG00000100819.2	E005	23.6376	0.00458047	0.29981	0.584002	1	9.21751	9.20638	-0.0035186	chr1	21257534	21257651	118	+	23	28	17	34	36	26	19	19	14	26	35	12	ENSMUST00000189119.2	ENSMUSG00000100819	Gm2693
ENSMUSG00000024044.20:E003	ENSMUSG00000024044.20	E003	50.3765	0.00458056	0.557262	0.455365	1	13.7515	13.2396	-0.111557	chr17	69382928	69382990	63	+	72	48	42	44	50	66	37	61	44	27	82	54	ENSMUST00000225062.2	ENSMUSG00000024044	Epb41l3
ENSMUSG00000033295.15:E004	ENSMUSG00000033295.15	E004	189.797	0.00458059	0.0280639	0.866959	1	25.7723	25.4051	-0.0442299	chr4	118066207	118067056	850	-	231	189	278	202	308	253	172	158	118	104	216	135	c("ENSMUST00000150096.8"	"ENSMUST00000049074.13"	"ENSMUST00000123484.2"	"ENSMUST00000124758.2")	ENSMUSG00000033295	Ptprf
ENSMUSG00000032968.5:E001	ENSMUSG00000032968.5	E001	5.94808	0.00458065	0.745783	0.387815	1	4.46866	4.95418	0.298303	chr1	75483721	75484162	442	+	7	5	5	9	8	5	8	5	3	3	9	8	ENSMUST00000037330.5	ENSMUSG00000032968	Inha
ENSMUSG00000025188.16:E002	ENSMUSG00000025188.16	E002	8.40855	0.00458075	0.137182	0.711099	1	5.66234	5.45817	-0.106305	chr19	42743635	42743636	2	-	6	9	12	9	13	12	6	12	5	4	9	8	c("ENSMUST00000159974.8"	"ENSMUST00000026194.15"	"ENSMUST00000162004.8")	ENSMUSG00000025188	Hps1
ENSMUSG00000020189.16:E028	ENSMUSG00000020189.16	E028	18.3186	0.00458084	0.00735704	0.931647	1	8.05202	8.07832	0.00947435	chr10	111123793	111123873	81	+	14	13	14	15	25	19	15	21	21	16	32	16	c("ENSMUST00000105275.9"	"ENSMUST00000095310.3")	ENSMUSG00000020189	Osbpl8
ENSMUSG00000037541.23:E026	ENSMUSG00000037541.23	E026	6.08176	0.00458095	2.7584	0.0967447	1	5.1531	4.27285	-0.54175	chr7	143951978	143951998	21	+	8	4	5	4	10	11	4	4	1	8	12	6	c("ENSMUST00000105900.9"	"ENSMUST00000239495.2"	"ENSMUST00000146006.3")	ENSMUSG00000037541	Shank2
ENSMUSG00000038539.16:E003	ENSMUSG00000038539.16	E003	7.01663	0.00458104	0.0134666	0.907616	1	5.09751	5.08194	-0.0088472	chr7	44462539	44462666	128	-	10	6	7	5	12	5	5	8	7	2	12	9	c("ENSMUST00000107893.9"	"ENSMUST00000209072.2"	"ENSMUST00000047356.11")	ENSMUSG00000038539	Atf5
ENSMUSG00000021706.15:E023	ENSMUSG00000021706.15	E023	21.379	0.00458104	1.06788	0.301424	1	9.21413	8.60939	-0.197513	chr13	92660738	92660846	109	-	19	24	21	31	29	22	28	20	13	11	42	11	ENSMUST00000022217.9	ENSMUSG00000021706	Zfyve16
ENSMUSG00000021981.11:E020	ENSMUSG00000021981.11	E020	96.1006	0.00458113	0.130127	0.718301	1	18.3541	18.5202	0.0269146	chr14	59766291	59766356	66	+	121	85	89	119	73	132	90	100	81	53	128	114	c("ENSMUST00000225595.2"	"ENSMUST00000022553.6")	ENSMUSG00000021981	Cab39l
ENSMUSG00000034009.15:E010	ENSMUSG00000034009.15	E010	5.3286	0.0045812	0.0446379	0.832671	1	4.42714	4.31376	-0.0750128	chr3	79563550	79563621	72	-	8	4	9	3	7	3	6	4	7	1	9	4	c("ENSMUST00000078527.13"	"ENSMUST00000182491.7"	"ENSMUST00000183040.3")	ENSMUSG00000034009	Rxfp1
ENSMUSG00000002379.8:E007	ENSMUSG00000002379.8	E007	44.6133	0.00458121	4.42886	0.0353361	1	13.3361	12.1355	-0.276843	chr17	57028077	57028127	51	+	56	31	41	37	69	54	50	47	24	33	68	48	c("ENSMUST00000233832.2"	"ENSMUST00000002452.8"	"ENSMUST00000233233.2"	"ENSMUST00000233457.2")	ENSMUSG00000002379	Ndufa11
ENSMUSG00000087177.8:E033	ENSMUSG00000087177.8	E033	5.64095	0.00458125	1.46268	0.226503	1	4.24519	4.87835	0.402004	chr10	39607998	39608002	5	-	6	8	4	6	10	4	9	4	6	0	7	7	c("ENSMUST00000149830.8"	"ENSMUST00000151921.8"	"ENSMUST00000129191.8"	"ENSMUST00000155482.2")	ENSMUSG00000087177	E130307A14Rik
ENSMUSG00000015711.9:E003	ENSMUSG00000015711.9	E003	5.7732	0.00458137	2.02291	0.154942	1	4.88526	4.33558	-0.345191	chr3	95166551	95166645	95	-	5	7	7	4	5	12	5	5	3	4	13	4	ENSMUST00000015855.8	ENSMUSG00000015711	Prune1
ENSMUSG00000010066.16:E055	ENSMUSG00000010066.16	E055	6.58464	0.00458139	0.01094	0.916697	1	4.94382	5.06984	0.0728237	chr9	107404664	107404766	103	+	8	3	8	12	13	7	6	7	4	2	12	3	c("ENSMUST00000168532.8"	"ENSMUST00000170737.3"	"ENSMUST00000010210.13"	"ENSMUST00000085092.12"	"ENSMUST00000168959.2"	"ENSMUST00000164988.9")	ENSMUSG00000010066	Cacna2d2
ENSMUSG00000017723.12:E005	ENSMUSG00000017723.12	E005	6.97662	0.0045816	0.74668	0.387529	1	4.6983	4.43713	-0.16539	chr2	164404634	164404724	91	+	18	1	20	2	0	1	5	1	16	0	15	1	c("ENSMUST00000017867.10"	"ENSMUST00000146270.2"	"ENSMUST00000109344.9"	"ENSMUST00000109345.9")	ENSMUSG00000017723	Wfdc2
ENSMUSG00002076083.1+ENSMUSG00000078485.5+ENSMUSG00000098954.3:E035	ENSMUSG00002076083.1+ENSMUSG00000078485.5+ENSMUSG00000098954.3	E035	5.9102	0.00458162	0.364753	0.545878	1	4.5822	4.89019	0.188143	chr4	156314768	156314961	194	-	4	4	2	8	8	7	7	7	2	5	14	8	c("ENSMUST00020183764.1"	"ENSMUST00020183325.1")	ENSMUSG00002076083	Klhl17
ENSMUSG00000025656.18:E016	ENSMUSG00000025656.18	E016	216.379	0.00458197	0.117974	0.731242	1	26.9333	27.4067	0.0541332	chrX	94095532	94095600	69	-	204	216	181	229	221	293	258	224	155	140	316	246	c("ENSMUST00000113876.9"	"ENSMUST00000199920.5"	"ENSMUST00000128565.8"	"ENSMUST00000197206.5"	"ENSMUST00000182135.3"	"ENSMUST00000113884.8"	"ENSMUST00000113882.8"	"ENSMUST00000196354.5"	"ENSMUST00000113873.9"	"ENSMUST00000181987.8"	"ENSMUST00000182137.2"	"ENSMUST00000113878.8"	"ENSMUST00000113883.8"	"ENSMUST00000182001.8")	ENSMUSG00000025656	Arhgef9
ENSMUSG00000084799.8:E007	ENSMUSG00000084799.8	E007	10.8661	0.00458197	2.63082	0.104807	1	6.59402	6.02786	-0.260112	chr1	63154120	63154490	371	+	15	10	11	11	13	10	19	9	5	6	16	11	ENSMUST00000186786.2	ENSMUSG00000084799	Ino80dos
ENSMUSG00000035798.15:E009	ENSMUSG00000035798.15	E009	33.2482	0.00458244	0.105336	0.745518	1	10.9924	11.1012	0.0287841	chr10	110784052	110784145	94	-	23	37	29	36	51	36	23	30	28	20	70	36	c("ENSMUST00000220247.2"	"ENSMUST00000217698.2"	"ENSMUST00000041723.15")	ENSMUSG00000035798	Zdhhc17
ENSMUSG00000025272.17:E007	ENSMUSG00000025272.17	E007	14.8719	0.00458245	0.362516	0.547112	1	7.65011	7.31168	-0.131327	chrX	149432461	149432543	83	-	15	16	17	15	20	34	9	13	9	7	21	15	c("ENSMUST00000169450.8"	"ENSMUST00000087253.11"	"ENSMUST00000112709.8"	"ENSMUST00000163450.8"	"ENSMUST00000087258.10")	ENSMUSG00000025272	Tro
ENSMUSG00000038010.10:E015	ENSMUSG00000038010.10	E015	7.41516	0.00458248	0.0192799	0.889567	1	5.30244	5.37548	0.0395904	chr10	58380739	58380931	193	+	5	5	5	17	8	8	8	8	2	3	16	12	ENSMUST00000036576.10	ENSMUSG00000038010	Ccdc138
ENSMUSG00000029313.19:E018	ENSMUSG00000029313.19	E018	9.48932	0.00458251	0.653171	0.418981	1	6.12385	5.61375	-0.251856	chr5	103981336	103982325	990	+	10	15	12	10	9	18	11	1	6	6	7	12	c("ENSMUST00000031256.6"	"ENSMUST00000153165.8"	"ENSMUST00000054979.10")	ENSMUSG00000029313	Aff1
ENSMUSG00000038844.11:E022	ENSMUSG00000038844.11	E022	5.4898	0.00458252	0.00581045	0.939239	1	4.53076	4.62041	0.0566605	chr2	142675997	142676056	60	-	4	10	5	9	10	9	10	2	4	0	6	2	c("ENSMUST00000211861.2"	"ENSMUST00000230763.2"	"ENSMUST00000043589.8")	ENSMUSG00000038844	Kif16b
ENSMUSG00000031834.16:E009	ENSMUSG00000031834.16	E009	6.54089	0.00458291	0.265645	0.606268	1	4.8129	4.9649	0.0899393	chr8	71222233	71222308	76	-	4	10	8	3	8	9	4	8	5	4	10	8	c("ENSMUST00000034296.15"	"ENSMUST00000146707.2")	ENSMUSG00000031834	Pik3r2
ENSMUSG00000056966.8:E003	ENSMUSG00000056966.8	E003	7.2225	0.00458303	0.386531	0.534129	1	5.10828	5.4036	0.162637	chr5	137960774	137961127	354	-	4	11	10	11	12	8	5	7	1	3	13	9	ENSMUST00000199083.2	ENSMUSG00000056966	Gjc3
ENSMUSG00000021918.11:E002	ENSMUSG00000021918.11	E002	5.91058	0.00458327	2.76544	0.0963205	1	5.11065	4.19112	-0.573644	chr14	30673368	30673414	47	+	8	4	11	5	7	13	3	5	2	4	8	5	c("ENSMUST00000228328.2"	"ENSMUST00000226551.2"	"ENSMUST00000228392.2")	ENSMUSG00000021918	Nek4
ENSMUSG00000052698.16:E052	ENSMUSG00000052698.16	E052	86.4165	0.00458329	6.12768	0.0133082	1	18.3476	16.5252	-0.311462	chr9	67253603	67253897	295	-	95	91	109	78	97	104	108	96	48	67	100	62	c("ENSMUST00000040025.14"	"ENSMUST00000215784.2"	"ENSMUST00000039662.9")	ENSMUSG00000052698	Tln2
ENSMUSG00000036196.17:E034	ENSMUSG00000036196.17	E034	5.41038	0.00458357	0.0734038	0.786444	1	4.45461	4.32798	-0.0833827	chr17	28908770	28908961	192	-	10	6	6	3	5	8	3	5	3	5	6	6	c("ENSMUST00000233213.2"	"ENSMUST00000145224.2"	"ENSMUST00000114764.8"	"ENSMUST00000233249.2")	ENSMUSG00000036196	Slc26a8
ENSMUSG00000005610.18+ENSMUSG00000088948.3:E002	ENSMUSG00000005610.18+ENSMUSG00000088948.3	E002	1088.75	0.00458364	0.271433	0.602372	1	54.1676	54.8663	0.0479093	chr7	110671139	110671575	437	-	1081	1229	875	1153	1560	1365	1206	1095	735	676	1460	1132	c("ENSMUST00000161051.8"	"ENSMUST00000162415.9")	ENSMUSG00000005610	Eif4g2
ENSMUSG00000015090.14:E011	ENSMUSG00000015090.14	E011	356.613	0.00458382	0.0493789	0.824148	1	34.0695	34.2166	0.0139293	chr2	25359140	25359169	30	-	377	353	290	260	514	422	339	316	285	251	649	390	c("ENSMUST00000144016.8"	"ENSMUST00000137417.2")	ENSMUSG00000015090	Ptgds
ENSMUSG00000113149.2+ENSMUSG00000113786.2+ENSMUSG00000020974.7+ENSMUSG00000049751.7+ENSMUSG00000020973.8:E018	ENSMUSG00000113149.2+ENSMUSG00000113786.2+ENSMUSG00000020974.7+ENSMUSG00000049751.7+ENSMUSG00000020973.8	E018	6.0077	0.00458393	2.68985	0.10099	1	5.16074	4.18095	-0.608885	chr12	69250865	69250913	49	-	14	4	7	5	4	4	6	8	2	4	11	6	c("ENSMUST00000021359.7"	"ENSMUST00000222699.2"	"ENSMUST00000221986.2")	ENSMUSG00000113149	Gm49383
ENSMUSG00000113149.2+ENSMUSG00000113786.2+ENSMUSG00000020974.7+ENSMUSG00000049751.7+ENSMUSG00000020973.8:E019	ENSMUSG00000113149.2+ENSMUSG00000113786.2+ENSMUSG00000020974.7+ENSMUSG00000049751.7+ENSMUSG00000020973.8	E019	6.0077	0.00458393	2.68985	0.10099	1	5.16074	4.18095	-0.608885	chr12	69250914	69251041	128	-	14	4	7	5	4	4	6	8	2	4	11	6	c("ENSMUST00000021359.7"	"ENSMUST00000222699.2"	"ENSMUST00000221411.2"	"ENSMUST00000221986.2")	ENSMUSG00000113149	Gm49383
ENSMUSG00000025171.3:E005	ENSMUSG00000025171.3	E005	40.4144	0.00458406	0.54716	0.45948	1	11.8743	12.2666	0.0952395	chr19	42022135	42023082	948	+	44	33	37	46	60	45	48	39	26	30	53	38	ENSMUST00000026170.3	ENSMUSG00000025171	Ubtd1
ENSMUSG00000034343.15:E018	ENSMUSG00000034343.15	E018	6.01805	0.00458426	0.0952669	0.757585	1	4.71046	4.87747	0.100773	chr1	91203040	91203201	162	+	8	3	5	7	9	11	4	5	3	3	10	10	ENSMUST00000188576.2	ENSMUSG00000034343	Ube2f
ENSMUSG00000027087.12:E028	ENSMUSG00000027087.12	E028	5.15066	0.00458461	0.814175	0.366889	1	4.17092	4.53454	0.241667	chr2	83619261	83619398	138	+	6	6	4	5	6	3	3	6	5	1	10	10	c("ENSMUST00000111740.9"	"ENSMUST00000028499.11")	ENSMUSG00000027087	Itgav
ENSMUSG00000058997.9:E030	ENSMUSG00000058997.9	E030	5.93644	0.00458472	0.0952791	0.75757	1	4.57032	4.71916	0.0926786	chr14	79299924	79300129	206	+	7	7	7	7	6	4	10	9	4	2	7	3	c("ENSMUST00000227255.2"	"ENSMUST00000040990.7")	ENSMUSG00000058997	Vwa8
ENSMUSG00000031154.16:E026	ENSMUSG00000031154.16	E026	48.713	0.00458493	0.00876453	0.925412	1	13.4624	13.3426	-0.026287	chrX	7739793	7739994	202	+	42	46	40	54	68	63	46	41	26	31	95	69	c("ENSMUST00000115667.10"	"ENSMUST00000033494.16"	"ENSMUST00000115665.2"	"ENSMUST00000115668.10"	"ENSMUST00000150644.8"	"ENSMUST00000115666.8")	ENSMUSG00000031154	Otud5
ENSMUSG00000073000.4:E002	ENSMUSG00000073000.4	E002	5.65586	0.00458533	0.899058	0.343034	1	4.1968	4.56693	0.244361	chr12	76491334	76491439	106	+	9	5	1	5	2	12	10	4	4	7	3	5	c("ENSMUST00000101281.3"	"ENSMUST00000219367.2")	ENSMUSG00000073000	Gm10451
ENSMUSG00000026219.15:E019	ENSMUSG00000026219.15	E019	16.1709	0.00458556	0.231917	0.630106	1	7.77631	7.98794	0.0779829	chr1	84716399	84716555	157	-	18	19	10	20	21	27	9	18	9	6	35	20	c("ENSMUST00000186648.7"	"ENSMUST00000186465.7"	"ENSMUST00000027421.13"	"ENSMUST00000189670.7")	ENSMUSG00000026219	Trip12
ENSMUSG00000032555.11:E035	ENSMUSG00000032555.11	E035	5.50029	0.00458563	0.666521	0.414267	1	4.73902	4.29717	-0.283008	chr9	103220747	103220832	86	+	9	3	9	7	5	9	4	5	1	3	7	8	ENSMUST00000035164.10	ENSMUSG00000032555	Topbp1
ENSMUSG00000039994.16:E055	ENSMUSG00000039994.16	E055	6.11518	0.00458565	0.216631	0.641619	1	4.58384	4.85199	0.164428	chr10	128087539	128087752	214	+	6	7	6	6	10	8	3	7	7	2	8	6	c("ENSMUST00000105242.8"	"ENSMUST00000105240.8"	"ENSMUST00000105244.8"	"ENSMUST00000055539.11"	"ENSMUST00000145710.8"	"ENSMUST00000105245.3")	ENSMUSG00000039994	Timeless
ENSMUSG00000022667.19:E005	ENSMUSG00000022667.19	E005	5.25142	0.00458571	0.000907195	0.975972	1	4.33552	4.3541	0.0123602	chr16	44609109	44609171	63	+	11	5	2	8	6	5	4	4	2	5	3	9	c("ENSMUST00000231633.2"	"ENSMUST00000134625.2"	"ENSMUST00000057488.15")	ENSMUSG00000022667	Cd200r1
ENSMUSG00000018076.13:E009	ENSMUSG00000018076.13	E009	6.65783	0.00458581	0.395519	0.529412	1	5.10053	4.72401	-0.221833	chr5	118856548	118856693	146	+	11	7	4	9	6	6	5	5	5	6	13	5	c("ENSMUST00000201010.2"	"ENSMUST00000100816.8"	"ENSMUST00000201614.2")	ENSMUSG00000018076	Med13l
ENSMUSG00000005533.11:E022	ENSMUSG00000005533.11	E022	13.4961	0.00458588	0.847397	0.35729	1	6.71951	7.13661	0.174648	chr7	67851650	67851720	71	+	17	12	13	12	20	13	11	12	20	5	17	11	ENSMUST00000005671.10	ENSMUSG00000005533	Igf1r
ENSMUSG00000039959.14:E009	ENSMUSG00000039959.14	E009	5.23623	0.00458592	2.69663	0.10056	1	4.85354	3.89634	-0.635112	chr5	135450975	135451075	101	-	4	3	9	6	6	8	7	7	1	4	9	2	c("ENSMUST00000202643.2"	"ENSMUST00000060311.12")	ENSMUSG00000039959	Hip1
ENSMUSG00000031561.17:E019	ENSMUSG00000031561.17	E019	5.96779	0.00458607	0.284191	0.593967	1	4.86785	4.58263	-0.174633	chr8	48753790	48754006	217	-	8	7	5	3	9	9	9	8	4	2	9	3	c("ENSMUST00000190840.8"	"ENSMUST00000033965.14")	ENSMUSG00000031561	Tenm3
ENSMUSG00000045975.9+ENSMUSG00000046962.17:E010	ENSMUSG00000045975.9+ENSMUSG00000046962.17	E010	6.48444	0.00458625	0.583188	0.445065	1	4.73053	5.09904	0.217	chr16	97671353	97671379	27	-	5	4	5	6	11	8	2	11	4	5	13	8	c("ENSMUST00000170757.3"	"ENSMUST00000232572.2"	"ENSMUST00000231575.2"	"ENSMUST00000232063.2")	ENSMUSG00000045975	C2cd2
ENSMUSG00000021301.10:E014	ENSMUSG00000021301.10	E014	6.54355	0.00458626	0.509713	0.475263	1	4.56315	5.17069	0.361557	chr13	14452863	14452959	97	-	6	8	5	3	7	12	4	8	7	4	7	9	c("ENSMUST00000220718.2"	"ENSMUST00000110516.3"	"ENSMUST00000222241.2")	ENSMUSG00000021301	Hecw1
ENSMUSG00000036550.17:E052	ENSMUSG00000036550.17	E052	5.64401	0.00458638	0.519644	0.470994	1	4.7186	4.3165	-0.257547	chr8	96479654	96479778	125	-	8	5	4	4	5	5	7	7	4	4	8	8	c("ENSMUST00000213006.2"	"ENSMUST00000098473.11"	"ENSMUST00000211887.2"	"ENSMUST00000211973.2"	"ENSMUST00000068452.10")	ENSMUSG00000036550	Cnot1
ENSMUSG00000033658.17:E001	ENSMUSG00000033658.17	E001	82.7757	0.00458644	1.13662	0.286367	1	16.8901	17.5899	0.120781	chr8	111729820	111733290	3471	-	90	85	99	110	121	102	74	80	60	37	106	71	ENSMUST00000040241.15	ENSMUSG00000033658	Ddx19b
ENSMUSG00000035919.17:E046	ENSMUSG00000035919.17	E046	395.81	0.00458665	0.0983175	0.753858	1	35.54	36.06	0.0474327	chr9	22799571	22799576	6	+	526	491	495	371	539	459	429	360	200	231	456	365	c("ENSMUST00000136084.8"	"ENSMUST00000039798.16"	"ENSMUST00000127296.8"	"ENSMUST00000147405.8")	ENSMUSG00000035919	Bbs9
ENSMUSG00000029406.16:E008	ENSMUSG00000029406.16	E008	6.35162	0.00458678	0.135957	0.712334	1	4.90064	4.68737	-0.12869	chr5	124260120	124260163	44	-	8	6	10	6	9	6	6	3	6	3	9	6	ENSMUST00000161479.2	ENSMUSG00000029406	Pitpnm2
ENSMUSG00000072966.12+ENSMUSG00000072964.15+ENSMUSG00000043384.16+ENSMUSG00000072969.3+ENSMUSG00000106264.3:E058	ENSMUSG00000072966.12+ENSMUSG00000072964.15+ENSMUSG00000043384.16+ENSMUSG00000072969.3+ENSMUSG00000106264.3	E058	29.3403	0.00458681	3.02191	0.0821469	1	10.8828	9.91368	-0.272165	chrX	134749427	134749488	62	+	38	29	32	22	32	54	35	32	13	15	40	31	ENSMUST00000207433.2	ENSMUSG00000072966	Gprasp2
ENSMUSG00000029661.17:E049	ENSMUSG00000029661.17	E049	7.65294	0.00458686	0.00041529	0.983741	1	5.20566	5.2085	0.00157685	chr6	4530957	4531010	54	+	3	4	6	5	10	4	13	10	6	8	15	8	c("ENSMUST00000031668.10"	"ENSMUST00000155687.3")	ENSMUSG00000029661	Col1a2
ENSMUSG00000117965.2+ENSMUSG00000001151.11:E046	ENSMUSG00000117965.2+ENSMUSG00000001151.11	E046	7.23193	0.00458703	0.867666	0.351602	1	5.4667	4.94664	-0.289266	chr10	76263647	76263887	241	-	12	7	11	11	10	9	6	7	4	2	10	3	c("ENSMUST00000001179.7"	"ENSMUST00000217838.2")	ENSMUSG00000117965
ENSMUSG00000021193.11:E025	ENSMUSG00000021193.11	E025	15.3564	0.00458712	0.265694	0.606235	1	7.42241	7.76096	0.129476	chr13	6613412	6613550	139	+	19	28	15	23	18	23	16	12	7	5	18	12	c("ENSMUST00000222485.2"	"ENSMUST00000021611.10")	ENSMUSG00000021193	Pitrm1
ENSMUSG00000022220.15:E004	ENSMUSG00000022220.15	E004	8.40313	0.00458715	2.32023	0.127701	1	5.93387	5.29775	-0.328274	chr14	56006830	56006954	125	-	15	8	7	7	10	5	10	6	4	4	17	14	c("ENSMUST00000002398.9"	"ENSMUST00000170223.9"	"ENSMUST00000226361.2")	ENSMUSG00000022220	Adcy4
ENSMUSG00000022661.15:E014	ENSMUSG00000022661.15	E014	4.98216	0.0045872	0.129347	0.71911	1	4.23729	4.44991	0.141548	chr16	45220667	45220675	9	-	6	6	5	6	7	7	6	4	4	1	9	3	c("ENSMUST00000172297.2"	"ENSMUST00000167355.8")	ENSMUSG00000022661	Cd200
ENSMUSG00000039153.18:E017	ENSMUSG00000039153.18	E017	5.2486	0.00458732	0.108219	0.74218	1	4.48249	4.28348	-0.131299	chr17	45035632	45035788	157	-	8	6	6	3	4	6	3	9	4	2	7	7	c("ENSMUST00000162629.8"	"ENSMUST00000162130.8"	"ENSMUST00000113572.9"	"ENSMUST00000162878.8"	"ENSMUST00000160673.8"	"ENSMUST00000160199.2"	"ENSMUST00000160672.2"	"ENSMUST00000162373.8"	"ENSMUST00000113571.10"	"ENSMUST00000238400.2"	"ENSMUST00000159943.8"	"ENSMUST00000113568.8"	"ENSMUST00000162816.8")	ENSMUSG00000039153	Runx2
ENSMUSG00000064325.5:E004	ENSMUSG00000064325.5	E004	5.0373	0.00458739	0.00828463	0.927477	1	4.37225	4.32095	-0.0341261	chr8	80699027	80699155	129	-	4	5	3	5	6	8	4	7	2	4	9	7	c("ENSMUST00000155850.3"	"ENSMUST00000079038.4")	ENSMUSG00000064325	Hhip
ENSMUSG00000001506.11:E037	ENSMUSG00000001506.11	E037	5.07349	0.00458751	0.112676	0.737118	1	4.52042	4.30358	-0.142131	chr11	94837101	94837208	108	+	4	2	2	3	10	7	2	4	4	4	15	9	ENSMUST00000001547.8	ENSMUSG00000001506	Col1a1
ENSMUSG00000020092.10:E017	ENSMUSG00000020092.10	E017	5.97524	0.00458757	0.55961	0.454418	1	4.3963	4.59904	0.130368	chr10	61184087	61184162	76	-	8	6	2	7	8	7	2	5	8	4	3	11	ENSMUST00000020289.10	ENSMUSG00000020092	Pald1
ENSMUSG00000034891.14:E008	ENSMUSG00000034891.14	E008	176.469	0.00458762	0.323335	0.569611	1	25.0518	24.5572	-0.0612211	chr13	54912872	54913375	504	-	209	176	133	177	216	242	152	148	102	126	348	208	ENSMUST00000138067.2	ENSMUSG00000034891	Sncb
ENSMUSG00000029446.15:E019	ENSMUSG00000029446.15	E019	31.5191	0.00458762	0.406898	0.523548	1	10.8044	10.4269	-0.10385	chr5	129856313	129856425	113	-	24	25	23	35	33	49	26	28	20	36	56	32	ENSMUST00000178244.2	ENSMUSG00000029446	Psph
ENSMUSG00000031264.14:E004	ENSMUSG00000031264.14	E004	5.14563	0.00458768	0.0208314	0.885239	1	4.01173	4.0748	0.0450887	chrX	133447461	133447579	119	-	3	5	2	9	5	3	2	9	8	1	6	9	c("ENSMUST00000033617.13"	"ENSMUST00000113213.2")	ENSMUSG00000031264	Btk
ENSMUSG00000058571.12:E013	ENSMUSG00000058571.12	E013	5.39021	0.00458795	0.0888897	0.765593	1	4.48246	4.33112	-0.0993071	chr14	118129754	118129783	30	+	3	5	4	6	6	9	6	4	5	5	9	4	ENSMUST00000125435.2	ENSMUSG00000058571	Gpc6
ENSMUSG00000024054.15:E057	ENSMUSG00000024054.15	E057	6.86818	0.00458798	0.0527818	0.818292	1	5.12453	5.00614	-0.0676209	chr17	71747899	71748109	211	-	11	7	4	5	10	11	7	9	5	3	9	6	ENSMUST00000127430.2	ENSMUSG00000024054	Smchd1
ENSMUSG00000099275.3+ENSMUSG00000056724.16:E003	ENSMUSG00000099275.3+ENSMUSG00000056724.16	E003	6.34657	0.0045881	0.000571049	0.980935	1	4.93148	4.85144	-0.0473358	chr9	110454111	110454294	184	-	5	5	5	8	12	11	5	13	1	3	6	8	c("ENSMUST00000167320.8"	"ENSMUST00000130024.2"	"ENSMUST00000131017.8"	"ENSMUST00000133191.8"	"ENSMUST00000196488.5")	ENSMUSG00000099275	Mir8107
ENSMUSG00000024300.18:E024	ENSMUSG00000024300.18	E024	5.03888	0.00458812	0.188946	0.663795	1	4.33732	4.08268	-0.174899	chr17	33816915	33817029	115	+	3	7	2	8	8	4	3	12	2	1	7	8	c("ENSMUST00000173372.8"	"ENSMUST00000173426.2"	"ENSMUST00000087605.13")	ENSMUSG00000024300	Myo1f
ENSMUSG00000024300.18:E026	ENSMUSG00000024300.18	E026	5.03888	0.00458812	0.188946	0.663795	1	4.33732	4.08268	-0.174899	chr17	33817117	33817286	170	+	3	7	2	8	8	4	3	12	2	1	7	8	c("ENSMUST00000173426.2"	"ENSMUST00000173372.8"	"ENSMUST00000235099.2"	"ENSMUST00000087605.13")	ENSMUSG00000024300	Myo1f
ENSMUSG00000079019.3+ENSMUSG00000031805.18:E029	ENSMUSG00000079019.3+ENSMUSG00000031805.18	E029	5.91205	0.00458838	0.162042	0.687283	1	4.52878	4.73585	0.129291	chr8	72139499	72139616	118	+	1	7	4	6	11	6	3	5	2	8	11	9	c("ENSMUST00000110013.10"	"ENSMUST00000051995.14"	"ENSMUST00000110012.2"	"ENSMUST00000130624.2")	ENSMUSG00000079019	Insl3
ENSMUSG00000006395.17:E007	ENSMUSG00000006395.17	E007	5.85034	0.00458844	1.70882	0.191138	1	5.04582	4.32048	-0.448829	chr4	118217537	118217586	50	+	7	6	6	5	6	15	7	5	4	2	7	5	c("ENSMUST00000194248.2"	"ENSMUST00000006562.6"	"ENSMUST00000179719.2")	ENSMUSG00000006395	Hyi
ENSMUSG00000025085.17:E057	ENSMUSG00000025085.17	E057	25.3271	0.00458845	0.0361397	0.849227	1	9.60716	9.68338	0.023024	chr19	57143584	57143767	184	-	31	16	16	26	36	35	21	26	23	12	37	39	c("ENSMUST00000111550.8"	"ENSMUST00000079360.12"	"ENSMUST00000156316.8"	"ENSMUST00000111555.8"	"ENSMUST00000111546.8"	"ENSMUST00000111524.8"	"ENSMUST00000133369.2"	"ENSMUST00000111544.8"	"ENSMUST00000111559.8"	"ENSMUST00000111558.8"	"ENSMUST00000099294.9")	ENSMUSG00000025085	Ablim1
ENSMUSG00000021311.10:E028	ENSMUSG00000021311.10	E028	5.10352	0.00458853	0.740036	0.389649	1	4.5599	4.1373	-0.281189	chr13	12252867	12252934	68	-	7	5	5	10	7	7	6	2	3	3	6	3	c("ENSMUST00000221290.2"	"ENSMUST00000099856.6")	ENSMUSG00000021311	Mtr
ENSMUSG00000038371.16:E058	ENSMUSG00000038371.16	E058	6.7514	0.00458856	1.66847	0.196464	1	5.48672	4.77718	-0.400677	chr7	110062083	110062139	57	-	3	5	7	6	11	19	6	9	3	2	9	9	c("ENSMUST00000164759.8"	"ENSMUST00000033058.14"	"ENSMUST00000167652.2"	"ENSMUST00000167880.8"	"ENSMUST00000171218.8"	"ENSMUST00000171378.8"	"ENSMUST00000166020.8"	"ENSMUST00000166885.2"	"ENSMUST00000165449.8")	ENSMUSG00000038371	Sbf2
ENSMUSG00000062232.15:E033	ENSMUSG00000062232.15	E033	7.62785	0.00458857	0.723418	0.395025	1	4.83138	5.36357	0.302343	chr3	79077064	79080214	3151	-	3	7	9	8	10	9	5	7	8	9	5	8	ENSMUST00000136126.2	ENSMUSG00000062232	Rapgef2
ENSMUSG00000042213.18:E023	ENSMUSG00000042213.18	E023	5.09618	0.00458867	2.16335	0.141336	1	4.03683	4.82282	0.514366	chr6	116292549	116292603	55	+	5	7	3	9	8	11	6	6	2	2	5	2	c("ENSMUST00000221824.2"	"ENSMUST00000222819.2"	"ENSMUST00000222494.2"	"ENSMUST00000112900.9"	"ENSMUST00000036503.14")	ENSMUSG00000042213	Zfand4
ENSMUSG00000031264.14:E021	ENSMUSG00000031264.14	E021	5.64223	0.00458906	0.000716701	0.978642	1	4.24213	4.25096	0.00601025	chrX	133474666	133474836	171	-	4	6	2	11	6	5	2	12	7	2	4	7	c("ENSMUST00000033617.13"	"ENSMUST00000150245.8"	"ENSMUST00000128333.2"	"ENSMUST00000132664.8"	"ENSMUST00000113213.2")	ENSMUSG00000031264	Btk
ENSMUSG00000025142.19:E006	ENSMUSG00000025142.19	E006	6.07065	0.00458921	0.269381	0.603748	1	4.73269	4.48159	-0.157651	chr11	120563890	120563908	19	+	5	2	1	2	10	8	13	10	5	7	5	4	c("ENSMUST00000169964.2"	"ENSMUST00000171700.2"	"ENSMUST00000103016.8"	"ENSMUST00000168097.8"	"ENSMUST00000106158.9"	"ENSMUST00000026135.15")	ENSMUSG00000025142	Aspscr1
ENSMUSG00000025142.19:E007	ENSMUSG00000025142.19	E007	6.07065	0.00458921	0.269381	0.603748	1	4.73269	4.48159	-0.157651	chr11	120563909	120563923	15	+	5	2	1	2	10	8	13	10	5	7	5	4	c("ENSMUST00000169964.2"	"ENSMUST00000171700.2"	"ENSMUST00000168714.9"	"ENSMUST00000103016.8"	"ENSMUST00000168097.8"	"ENSMUST00000106158.9"	"ENSMUST00000026135.15")	ENSMUSG00000025142	Aspscr1
ENSMUSG00000032120.12:E007	ENSMUSG00000032120.12	E007	5.53079	0.00458928	0.0196971	0.888386	1	4.45526	4.3789	-0.0499823	chr9	44224268	44224802	535	-	3	6	6	6	6	7	7	6	6	4	6	3	ENSMUST00000214602.2	ENSMUSG00000032120	C2cd2l
ENSMUSG00000025793.18:E003	ENSMUSG00000025793.18	E003	123.99	0.0045894	0.0987501	0.753335	1	21.0551	20.8726	-0.0262777	chr11	120360426	120360501	76	+	124	99	100	121	118	166	109	136	100	72	266	153	c("ENSMUST00000106203.9"	"ENSMUST00000140862.7"	"ENSMUST00000141826.2"	"ENSMUST00000106205.9")	ENSMUSG00000025793	Hgs
ENSMUSG00000021518.5:E013	ENSMUSG00000021518.5	E013	5.42792	0.00458956	0.201178	0.653771	1	4.69313	4.32786	-0.234294	chr13	67114454	67114605	152	+	8	7	5	3	10	7	3	3	3	4	10	6	c("ENSMUST00000021990.4"	"ENSMUST00000224244.2")	ENSMUSG00000021518	Ptdss1
ENSMUSG00000040481.18:E019	ENSMUSG00000040481.18	E019	17.2847	0.00458958	0.309971	0.577698	1	7.79802	8.1038	0.111722	chr11	106946698	106946932	235	-	25	26	17	23	22	19	19	14	9	8	14	19	c("ENSMUST00000106762.8"	"ENSMUST00000057892.15"	"ENSMUST00000106763.8")	ENSMUSG00000040481	Bptf
ENSMUSG00000039686.15:E009	ENSMUSG00000039686.15	E009	5.24588	0.00458961	0.00911474	0.923941	1	4.42405	4.33989	-0.0555325	chr2	29992741	29992753	13	-	4	8	5	5	5	7	7	5	3	3	6	7	c("ENSMUST00000152068.2"	"ENSMUST00000113677.3"	"ENSMUST00000044751.14")	ENSMUSG00000039686	Zer1
ENSMUSG00000047193.17:E055	ENSMUSG00000047193.17	E055	5.80753	0.00458964	0.00102509	0.974458	1	4.53268	4.56157	0.0183729	chr9	7113086	7113230	145	-	5	6	6	7	3	7	4	7	5	5	9	6	c("ENSMUST00000140466.8"	"ENSMUST00000216097.2"	"ENSMUST00000147193.8"	"ENSMUST00000214191.2"	"ENSMUST00000048417.13")	ENSMUSG00000047193	Dync2h1
ENSMUSG00000031921.18:E005	ENSMUSG00000031921.18	E005	155.899	0.00458964	0.00517961	0.942626	1	23.3811	23.4638	0.0107702	chr8	107799192	107799277	86	-	189	225	159	124	241	247	127	156	92	76	181	151	c("ENSMUST00000068421.13"	"ENSMUST00000068388.15"	"ENSMUST00000133925.8"	"ENSMUST00000142616.8")	ENSMUSG00000031921	Terf2
ENSMUSG00000025358.17:E020	ENSMUSG00000025358.17	E020	4.89158	0.00458965	0.0535601	0.81698	1	4.19727	4.32476	0.086502	chr10	128540581	128540848	268	-	2	7	6	5	10	5	5	3	3	2	7	7	c("ENSMUST00000026415.9"	"ENSMUST00000219047.2"	"ENSMUST00000219099.2"	"ENSMUST00000219983.2"	"ENSMUST00000026416.15"	"ENSMUST00000219601.2")	ENSMUSG00000025358	Cdk2
ENSMUSG00000041609.17:E015	ENSMUSG00000041609.17	E015	6.61311	0.00458967	0.0156277	0.900515	1	4.81603	4.90201	0.0511841	chr5	115801766	115801945	180	-	9	4	7	5	8	11	6	7	7	4	5	7	c("ENSMUST00000148276.3"	"ENSMUST00000055408.13"	"ENSMUST00000148627.2")	ENSMUSG00000041609	Bicdl1
ENSMUSG00000005087.18:E022	ENSMUSG00000005087.18	E022	5.12485	0.00458969	0.0780119	0.78001	1	4.16422	4.3183	0.10503	chr2	102686244	102686312	69	-	3	6	7	8	4	5	7	7	6	0	3	6	c("ENSMUST00000060516.14"	"ENSMUST00000111194.8"	"ENSMUST00000111191.9"	"ENSMUST00000005218.15"	"ENSMUST00000111192.3"	"ENSMUST00000124624.2"	"ENSMUST00000111190.9"	"ENSMUST00000099673.9"	"ENSMUST00000111198.9")	ENSMUSG00000005087	Cd44
ENSMUSG00000022466.7:E019	ENSMUSG00000022466.7	E019	287.755	0.00458969	0.267005	0.605348	1	30.7056	31.3182	0.0626675	chr15	97598949	97599092	144	-	328	317	283	326	399	375	286	242	196	183	385	260	ENSMUST00000023104.7	ENSMUSG00000022466	Rpap3
ENSMUSG00000026842.17+ENSMUSG00000118600.2:E032	ENSMUSG00000026842.17+ENSMUSG00000118600.2	E032	56.2454	0.00458982	0.13067	0.717739	1	14.1404	14.29	0.0310232	chr2	31690352	31693553	3202	+	63	67	56	63	79	78	48	68	43	28	56	48	c("ENSMUST00000028190.13"	"ENSMUST00000075759.13")	ENSMUSG00000026842	Abl1
ENSMUSG00000009731.5:E005	ENSMUSG00000009731.5	E005	6.97355	0.00458994	0.094163	0.75895	1	4.98512	5.17333	0.107218	chrX	7689507	7691202	1696	+	5	3	11	8	9	7	3	7	3	6	17	9	ENSMUST00000009875.5	ENSMUSG00000009731	Kcnd1
ENSMUSG00000029020.14:E020	ENSMUSG00000029020.14	E020	140.864	0.0045901	0.0619744	0.803402	1	22.3461	22.2098	-0.0185589	chr4	147973077	147973201	125	-	131	131	116	142	138	197	138	145	103	82	261	188	c("ENSMUST00000105716.9"	"ENSMUST00000030884.10"	"ENSMUST00000105714.8"	"ENSMUST00000105715.8"	"ENSMUST00000134172.8")	ENSMUSG00000029020	Mfn2
ENSMUSG00000044167.7:E002	ENSMUSG00000044167.7	E002	32.6075	0.00459017	0.536416	0.463922	1	10.7388	11.1649	0.113707	chr3	52252460	52253811	1352	+	32	38	53	32	38	38	31	49	18	9	44	28	ENSMUST00000053764.7	ENSMUSG00000044167	Foxo1
ENSMUSG00000032309.16:E003	ENSMUSG00000032309.16	E003	5.83526	0.0045902	0.0632973	0.801358	1	4.65063	4.5105	-0.0884718	chr9	55116272	55116402	131	+	5	2	12	6	11	7	3	8	5	3	5	4	c("ENSMUST00000140375.8"	"ENSMUST00000153970.8"	"ENSMUST00000034859.15")	ENSMUSG00000032309	Fbxo22
ENSMUSG00000053617.13:E006	ENSMUSG00000053617.13	E006	5.53722	0.00459048	0.0691153	0.792629	1	4.44539	4.44948	0.00265927	chr19	47261623	47261957	335	-	6	6	9	4	9	4	5	4	6	3	8	3	c("ENSMUST00000111800.4"	"ENSMUST00000081619.10"	"ENSMUST00000237796.2")	ENSMUSG00000053617	Sh3pxd2a
ENSMUSG00000028465.17:E064	ENSMUSG00000028465.17	E064	12.4403	0.00459062	0.301005	0.583253	1	6.62005	6.84123	0.0952791	chr4	43555269	43555411	143	-	9	13	13	11	25	18	18	12	11	5	9	10	c("ENSMUST00000130353.2"	"ENSMUST00000130670.2"	"ENSMUST00000030187.14")	ENSMUSG00000028465	Tln1
ENSMUSG00000023110.13:E028	ENSMUSG00000023110.13	E028	5.35559	0.00459068	0.0233275	0.878608	1	4.36074	4.46388	0.0675839	chr14	54754625	54754703	79	-	7	7	6	6	2	10	5	3	5	2	5	8	ENSMUST00000147214.8	ENSMUSG00000023110	Prmt5
ENSMUSG00000026565.19:E027	ENSMUSG00000026565.19	E027	5.12764	0.00459071	0.977464	0.322826	1	4.19897	4.52735	0.217699	chr1	165738857	165738891	35	-	6	7	8	6	9	3	4	7	2	1	6	6	c("ENSMUST00000184643.8"	"ENSMUST00000160908.8"	"ENSMUST00000176942.8"	"ENSMUST00000069609.12"	"ENSMUST00000111427.9"	"ENSMUST00000111426.11"	"ENSMUST00000111429.11"	"ENSMUST00000177472.2"	"ENSMUST00000159212.9"	"ENSMUST00000082225.13"	"ENSMUST00000160260.9")	ENSMUSG00000026565	Pou2f1
ENSMUSG00000051048.18:E016	ENSMUSG00000051048.18	E016	5.72907	0.00459076	0.374578	0.540519	1	4.50944	4.1646	-0.229997	chr7	99966249	99966317	69	+	3	6	5	4	10	3	5	7	9	4	4	6	c("ENSMUST00000208565.2"	"ENSMUST00000057023.12"	"ENSMUST00000138465.3"	"ENSMUST00000139790.8")	ENSMUSG00000051048	P4ha3
ENSMUSG00000075410.14:E005	ENSMUSG00000075410.14	E005	7.82405	0.00459091	0.00485309	0.944461	1	5.31816	5.28131	-0.0201247	chr11	116547982	116548133	152	+	14	3	15	4	6	12	5	6	9	1	11	11	c("ENSMUST00000178875.8"	"ENSMUST00000148484.9"	"ENSMUST00000156088.2"	"ENSMUST00000116318.3")	ENSMUSG00000075410	Prcd
ENSMUSG00000023972.11:E015	ENSMUSG00000023972.11	E015	5.39211	0.00459092	0.538822	0.462921	1	4.20735	4.55709	0.230868	chr17	46890493	46890626	134	-	11	5	1	6	4	8	1	10	8	1	5	6	ENSMUST00000044442.10	ENSMUSG00000023972	Ptk7
ENSMUSG00000024130.17:E013	ENSMUSG00000024130.17	E013	5.48407	0.00459102	0.123772	0.724979	1	4.37836	4.65193	0.175255	chr17	24583456	24583560	105	+	7	6	5	6	9	6	6	3	7	1	10	3	c("ENSMUST00000117337.2"	"ENSMUST00000039013.15"	"ENSMUST00000234109.2"	"ENSMUST00000133816.8"	"ENSMUST00000136295.2"	"ENSMUST00000079594.12"	"ENSMUST00000149233.8"	"ENSMUST00000148557.8")	ENSMUSG00000024130	Abca3
ENSMUSG00000031618.14:E018	ENSMUSG00000031618.14	E018	8.04998	0.00459107	2.04227	0.152982	1	4.96288	5.68013	0.390656	chr8	77937273	77937403	131	+	4	17	6	12	9	5	6	5	6	6	11	11	c("ENSMUST00000109913.9"	"ENSMUST00000109911.8"	"ENSMUST00000034031.6"	"ENSMUST00000109912.8"	"ENSMUST00000148106.8")	ENSMUSG00000031618	Nr3c2
ENSMUSG00000032435.10:E006	ENSMUSG00000032435.10	E006	6.76623	0.00459114	0.311864	0.576539	1	5.21984	4.93801	-0.16059	chr9	114535306	114535739	434	+	11	5	5	6	12	11	5	8	1	5	12	7	ENSMUST00000215345.2	ENSMUSG00000032435	Dync1li1
ENSMUSG00000025963.6:E002	ENSMUSG00000025963.6	E002	5.37411	0.00459123	0.160553	0.688648	1	4.33682	4.53916	0.131847	chr1	63740735	63740800	66	-	5	8	7	8	5	5	10	6	3	2	8	0	ENSMUST00000114094.3	ENSMUSG00000025963	Mdh1b
ENSMUSG00000058246.9:E008	ENSMUSG00000058246.9	E008	7.72887	0.00459142	0.104887	0.746042	1	5.42413	5.23865	-0.100695	chr13	67981991	67982009	19	+	9	11	6	6	5	17	10	6	7	3	13	5	ENSMUST00000231606.2	ENSMUSG00000058246	Gm10037
ENSMUSG00000029154.14:E019	ENSMUSG00000029154.14	E019	7.29291	0.00459156	0.644287	0.422163	1	4.86719	5.3064	0.24997	chr5	73610361	73610768	408	+	11	3	5	11	6	13	6	8	8	6	8	3	c("ENSMUST00000031040.13"	"ENSMUST00000065543.8")	ENSMUSG00000029154	Cwh43
ENSMUSG00000055923.17:E022	ENSMUSG00000055923.17	E022	5.93224	0.0045918	0.00296155	0.9566	1	4.63435	4.64788	0.00842988	chr5	77035877	77035983	107	-	3	7	6	2	7	8	6	8	4	5	10	7	c("ENSMUST00000126741.8"	"ENSMUST00000146570.8"	"ENSMUST00000120963.8"	"ENSMUST00000069709.15"	"ENSMUST00000135697.8"	"ENSMUST00000123682.8")	ENSMUSG00000055923	Aasdh
ENSMUSG00000006850.9:E005	ENSMUSG00000006850.9	E005	5.55453	0.00459195	0.297318	0.585569	1	4.64501	4.34698	-0.191742	chr18	36868213	36868219	7	+	10	6	4	8	5	8	5	3	2	5	13	2	c("ENSMUST00000237870.2"	"ENSMUST00000237079.2"	"ENSMUST00000237727.2"	"ENSMUST00000007046.9"	"ENSMUST00000237255.2")	ENSMUSG00000006850	Tmco6
ENSMUSG00002075079.1+ENSMUSG00000022191.17:E030	ENSMUSG00002075079.1+ENSMUSG00000022191.17	E030	56.1339	0.00459199	0.00559878	0.940354	1	14.3347	14.2761	-0.012068	chr15	12878744	12878793	50	+	60	46	48	70	67	57	65	71	28	31	90	74	c("ENSMUST00000169061.8"	"ENSMUST00000150211.8"	"ENSMUST00000090292.13")	ENSMUSG00002075079
ENSMUSG00000021583.8:E025	ENSMUSG00000021583.8	E025	6.44277	0.00459244	0.327458	0.56716	1	4.6302	5.02017	0.233897	chr13	74821714	74821898	185	+	10	6	4	5	4	7	5	7	4	4	6	17	ENSMUST00000169114.3	ENSMUSG00000021583	Erap1
ENSMUSG00000034390.17:E007	ENSMUSG00000034390.17	E007	393.633	0.00459245	0.674877	0.411357	1	36.0773	35.3534	-0.0661529	chr8	118142954	118142995	42	+	419	366	311	367	479	587	406	355	266	270	652	460	c("ENSMUST00000095172.6"	"ENSMUST00000211913.2"	"ENSMUST00000166750.9")	ENSMUSG00000034390	Cmip
ENSMUSG00000021733.12:E029	ENSMUSG00000021733.12	E029	5.54997	0.00459247	0.146791	0.701621	1	4.58182	4.36728	-0.138662	chr14	7709422	7709528	107	-	7	7	5	3	10	5	5	7	5	3	6	5	c("ENSMUST00000223740.3"	"ENSMUST00000224333.3"	"ENSMUST00000223761.3"	"ENSMUST00000223695.3"	"ENSMUST00000225238.3"	"ENSMUST00000224952.3"	"ENSMUST00000225630.3"	"ENSMUST00000225508.2"	"ENSMUST00000224752.3"	"ENSMUST00000225232.3"	"ENSMUST00000223607.3"	"ENSMUST00000224672.3"	"ENSMUST00000223981.3"	"ENSMUST00000224049.3"	"ENSMUST00000225175.3"	"ENSMUST00000225979.3"	"ENSMUST00000225496.2"	"ENSMUST00000057015.8"	"ENSMUST00000226079.3"	"ENSMUST00000224222.3"	"ENSMUST00000223771.2"
ENSMUSG00000021700.11:E011	ENSMUSG00000021700.11	E011	14.7123	0.00459248	0.774304	0.378889	1	7.54816	7.09248	-0.180683	chr13	110417327	110417435	109	-	15	8	24	12	22	20	15	13	7	10	22	16	c("ENSMUST00000224287.2"	"ENSMUST00000223922.2")	ENSMUSG00000021700	Rab3c
ENSMUSG00000031922.13:E002	ENSMUSG00000031922.13	E002	8.5653	0.00459249	0.000612576	0.980254	1	5.60562	5.62176	0.00832274	chr9	13719090	13719090	1	-	10	5	7	11	14	16	5	5	10	5	13	6	c("ENSMUST00000034398.12"	"ENSMUST00000142494.8")	ENSMUSG00000031922	Cep57
ENSMUSG00000092060.5:E002	ENSMUSG00000092060.5	E002	12.8109	0.00459251	1.97578	0.159836	1	6.88662	6.87194	-0.00618744	chr5	67549491	67555793	6303	-	24	17	15	19	13	15	13	9	8	4	15	9	c("ENSMUST00000202131.4"	"ENSMUST00000201705.4"	"ENSMUST00000201528.2"	"ENSMUST00000201972.2"	"ENSMUST00000169190.5")	ENSMUSG00000092060	Bend4
ENSMUSG00000029730.17+ENSMUSG00000065394.3+ENSMUSG00000065527.3:E039	ENSMUSG00000029730.17+ENSMUSG00000065394.3+ENSMUSG00000065527.3	E039	12.2823	0.00459268	2.41024	0.120544	1	6.30553	7.0695	0.331534	chr5	138170078	138170080	3	-	16	15	14	14	22	12	9	24	6	5	9	7	c("ENSMUST00000148879.8"	"ENSMUST00000000505.16")	ENSMUSG00000029730	Mcm7
ENSMUSG00000029730.17+ENSMUSG00000065394.3+ENSMUSG00000065527.3:E040	ENSMUSG00000029730.17+ENSMUSG00000065394.3+ENSMUSG00000065527.3	E040	12.2823	0.00459268	2.41024	0.120544	1	6.30553	7.0695	0.331534	chr5	138170081	138170684	604	-	16	15	14	14	22	12	9	24	6	5	9	7	ENSMUST00000000505.16	ENSMUSG00000029730	Mcm7
ENSMUSG00000018906.15:E004	ENSMUSG00000018906.15	E004	5.566	0.00459298	0.441261	0.506514	1	4.29221	4.67229	0.245338	chr11	53991801	53991805	5	+	5	7	4	5	6	7	5	6	3	5	6	9	c("ENSMUST00000019050.12"	"ENSMUST00000135596.9"	"ENSMUST00000174616.8"	"ENSMUST00000093107.12"	"ENSMUST00000125651.8")	ENSMUSG00000018906	P4ha2
ENSMUSG00000042851.18+ENSMUSG00000090248.2:E013	ENSMUSG00000042851.18+ENSMUSG00000090248.2	E013	10.7545	0.00459305	0.047416	0.827622	1	6.30225	6.17031	-0.0612992	chr2	128857320	128857553	234	+	15	14	9	5	19	11	7	15	8	8	13	8	ENSMUST00000110320.9	ENSMUSG00000042851	Zc3h6
ENSMUSG00000022142.9:E030	ENSMUSG00000022142.9	E030	5.10004	0.00459312	0.84025	0.359325	1	4.17252	4.59927	0.281544	chr15	8173535	8173673	139	+	4	4	11	5	7	4	4	7	2	1	9	7	c("ENSMUST00000230017.2"	"ENSMUST00000163765.3"	"ENSMUST00000230337.2"	"ENSMUST00000229039.2")	ENSMUSG00000022142	Nup155
ENSMUSG00000026395.17:E018	ENSMUSG00000026395.17	E018	5.46349	0.00459319	0.292896	0.588371	1	3.72582	4.03826	0.232719	chr1	138016405	138016495	91	-	0	9	3	10	14	4	4	7	9	0	1	5	c("ENSMUST00000183301.8"	"ENSMUST00000182283.8"	"ENSMUST00000112036.5"	"ENSMUST00000182755.8")	ENSMUSG00000026395	Ptprc
ENSMUSG00000029283.18:E009	ENSMUSG00000029283.18	E009	5.44498	0.00459322	0.00080258	0.977399	1	4.44954	4.36562	-0.0550533	chr5	107120613	107120706	94	+	2	3	6	5	3	6	7	10	4	3	6	11	c("ENSMUST00000117196.9"	"ENSMUST00000140378.8"	"ENSMUST00000129938.8"	"ENSMUST00000031221.12"	"ENSMUST00000118261.8"	"ENSMUST00000076467.13")	ENSMUSG00000029283	Cdc7
ENSMUSG00000026303.7:E020	ENSMUSG00000026303.7	E020	7.50053	0.00459329	0.0317497	0.858578	1	5.19979	5.14294	-0.0318075	chr1	90876305	90878864	2560	+	5	11	8	9	9	9	7	5	8	4	8	8	ENSMUST00000027528.7	ENSMUSG00000026303	Mlph
ENSMUSG00000036833.17:E016	ENSMUSG00000036833.17	E016	5.39878	0.0045934	0.675695	0.411073	1	4.13253	4.597	0.307952	chr2	24872047	24872126	80	+	4	8	6	8	13	3	4	5	4	1	5	7	c("ENSMUST00000045295.14"	"ENSMUST00000139643.8"	"ENSMUST00000152777.2"	"ENSMUST00000137913.8")	ENSMUSG00000036833	Pnpla7
ENSMUSG00000036833.17:E017	ENSMUSG00000036833.17	E017	5.39878	0.0045934	0.675695	0.411073	1	4.13253	4.597	0.307952	chr2	24872127	24872184	58	+	4	8	6	8	13	3	4	5	4	1	5	7	c("ENSMUST00000142139.2"	"ENSMUST00000045295.14"	"ENSMUST00000137913.8"	"ENSMUST00000139643.8"	"ENSMUST00000152777.2")	ENSMUSG00000036833	Pnpla7
ENSMUSG00000005583.17:E054	ENSMUSG00000005583.17	E054	1068.68	0.00459349	0.211168	0.645853	1	54.4942	53.8512	-0.0442477	chr13	83802717	83802740	24	+	1288	977	697	1146	1368	1515	1021	936	734	692	1923	1210	c("ENSMUST00000185052.6"	"ENSMUST00000199210.5"	"ENSMUST00000197722.5"	"ENSMUST00000199019.5"	"ENSMUST00000199105.5"	"ENSMUST00000197145.2"	"ENSMUST00000197681.5"	"ENSMUST00000197146.5")	ENSMUSG00000005583	Mef2c
ENSMUSG00000035726.9:E013	ENSMUSG00000035726.9	E013	42.7916	0.00459356	0.0924162	0.761128	1	12.7121	12.5109	-0.0468126	chr14	52411453	52411588	136	-	37	41	38	53	54	73	49	40	14	27	77	48	ENSMUST00000046709.9	ENSMUSG00000035726	Supt16
ENSMUSG00000020868.16:E020	ENSMUSG00000020868.16	E020	5.82655	0.00459361	0.771464	0.379764	1	4.93045	4.44041	-0.302755	chr11	94568240	94568341	102	-	9	7	4	4	6	13	7	3	4	2	8	8	c("ENSMUST00000153485.3"	"ENSMUST00000116349.9")	ENSMUSG00000020868	Xylt2
ENSMUSG00000018395.20:E005	ENSMUSG00000018395.20	E005	5.2272	0.00459366	0.0141432	0.905335	1	4.37403	4.44658	0.0475606	chr11	53458688	53458701	14	+	6	4	5	4	7	10	3	7	4	3	8	5	c("ENSMUST00000132496.3"	"ENSMUST00000140359.3")	ENSMUSG00000018395	Kif3a
ENSMUSG00000066043.14:E009	ENSMUSG00000066043.14	E009	5.09198	0.00459369	1.88898	0.169317	1	3.9276	4.6942	0.515472	chr4	132095213	132095366	154	-	2	6	4	5	6	6	2	7	3	3	8	12	c("ENSMUST00000084170.12"	"ENSMUST00000102568.10"	"ENSMUST00000127516.2"	"ENSMUST00000084249.11")	ENSMUSG00000066043	Phactr4
ENSMUSG00000041309.18:E002	ENSMUSG00000041309.18	E002	6.26331	0.00459392	0.45173	0.501515	1	4.95724	4.577	-0.230823	chr7	139160781	139161135	355	-	9	5	4	6	5	7	5	5	7	4	12	8	ENSMUST00000097974.9	ENSMUSG00000041309	Nkx6-2
ENSMUSG00000063364.11:E011	ENSMUSG00000063364.11	E011	7.40577	0.00459402	2.05142	0.152065	1	4.80908	5.5967	0.438878	chr2	150204665	150204685	21	-	9	12	4	11	4	9	2	13	6	4	12	6	ENSMUST00000051153.6	ENSMUSG00000063364	3300002I08Rik
ENSMUSG00000051985.13:E029	ENSMUSG00000051985.13	E029	8.15173	0.00459414	3.45666	0.0629973	1	5.83849	4.82668	-0.550767	chr1	135911952	135912047	96	-	10	6	12	8	9	20	9	5	5	7	9	1	ENSMUST00000166193.9	ENSMUSG00000051985	Igfn1
ENSMUSG00000041911.4:E012	ENSMUSG00000041911.4	E012	6.43617	0.00459415	0.120747	0.728225	1	4.94958	4.73669	-0.127168	chr2	71360576	71360650	75	+	11	6	9	8	4	10	6	6	5	2	7	6	c("ENSMUST00000145444.2"	"ENSMUST00000145088.2"	"ENSMUST00000037119.4")	ENSMUSG00000041911	Dlx1
ENSMUSG00000020290.15:E004	ENSMUSG00000020290.15	E004	17.0237	0.00459447	0.167384	0.682447	1	7.78453	8.00676	0.0817488	chr11	23206078	23206151	74	+	12	17	14	13	30	18	22	19	8	14	25	20	c("ENSMUST00000149371.2"	"ENSMUST00000102869.8"	"ENSMUST00000102870.8"	"ENSMUST00000020538.13"	"ENSMUST00000109551.8")	ENSMUSG00000020290	Xpo1
ENSMUSG00000018395.20:E004	ENSMUSG00000018395.20	E004	5.29344	0.00459457	0.0586213	0.808689	1	4.37403	4.51722	0.0931383	chr11	53458543	53458687	145	+	6	4	5	4	8	10	3	7	4	3	8	5	ENSMUST00000140359.3	ENSMUSG00000018395	Kif3a
ENSMUSG00000024827.11:E016	ENSMUSG00000024827.11	E016	5.89332	0.0045949	0.412939	0.520481	1	4.51124	4.82455	0.194184	chr19	30113904	30113984	81	-	2	4	2	5	8	10	5	8	4	5	10	11	c("ENSMUST00000235189.2"	"ENSMUST00000025778.9")	ENSMUSG00000024827	Gldc
ENSMUSG00000032295.16:E034	ENSMUSG00000032295.16	E034	5.01469	0.00459506	0.248494	0.618137	1	4.18176	4.43412	0.169407	chr9	57044753	57044814	62	+	5	8	3	5	7	6	4	7	5	2	9	2	c("ENSMUST00000161182.8"	"ENSMUST00000159130.8"	"ENSMUST00000160042.2"	"ENSMUST00000161663.8"	"ENSMUST00000159954.8"	"ENSMUST00000160584.8"	"ENSMUST00000160147.8"	"ENSMUST00000034836.16")	ENSMUSG00000032295	Man2c1
ENSMUSG00000033917.16:E003	ENSMUSG00000033917.16	E003	6.23717	0.0045951	3.13832	0.0764726	1	5.29266	4.34493	-0.570707	chr7	118290806	118290824	19	-	10	2	7	7	12	13	4	5	3	5	7	4	c("ENSMUST00000132509.4"	"ENSMUST00000038791.15")	ENSMUSG00000033917	Gde1
ENSMUSG00000071369.12:E005	ENSMUSG00000071369.12	E005	7.3071	0.00459516	0.450784	0.501963	1	5.33374	4.95205	-0.214841	chr10	19876312	19876451	140	+	11	7	8	12	6	11	7	3	5	5	8	7	c("ENSMUST00000120259.8"	"ENSMUST00000152533.2"	"ENSMUST00000095806.10")	ENSMUSG00000071369	Map3k5
ENSMUSG00000020773.12+ENSMUSG00000054517.10:E011	ENSMUSG00000020773.12+ENSMUSG00000054517.10	E011	6.70563	0.00459517	0.28748	0.59184	1	4.92762	5.23933	0.177463	chr11	115998637	115998834	198	-	8	4	1	10	16	8	5	9	3	4	14	6	c("ENSMUST00000133039.2"	"ENSMUST00000134691.2"	"ENSMUST00000141531.8"	"ENSMUST00000106441.8"	"ENSMUST00000021120.6")	ENSMUSG00000020773	Trim47
ENSMUSG00000032299.11:E006	ENSMUSG00000032299.11	E006	5.62274	0.00459518	0.000910601	0.975927	1	4.61548	4.59551	-0.0125454	chr9	57062565	57062695	131	-	3	5	4	4	8	9	7	7	4	3	12	6	ENSMUST00000213161.2	ENSMUSG00000032299	Commd4
ENSMUSG00000027365.15:E029	ENSMUSG00000027365.15	E029	5.6786	0.0045952	0.0390963	0.843258	1	4.52702	4.56391	0.023471	chr2	126652083	126652150	68	-	5	6	2	8	9	7	6	5	5	5	9	3	c("ENSMUST00000028843.12"	"ENSMUST00000103224.10")	ENSMUSG00000027365	Trpm7
ENSMUSG00000028649.22:E088	ENSMUSG00000028649.22	E088	8.72486	0.00459521	1.644	0.199777	1	5.301	5.98846	0.353022	chr4	123354900	123354900	1	-	6	16	9	9	16	5	7	8	7	4	15	7	c("ENSMUST00000097897.11"	"ENSMUST00000238555.2"	"ENSMUST00000238731.2"	"ENSMUST00000134458.8"	"ENSMUST00000151346.8"	"ENSMUST00000147228.8"	"ENSMUST00000106220.9"	"ENSMUST00000147030.2"	"ENSMUST00000106224.8"	"ENSMUST00000082108.12")	ENSMUSG00000028649	Macf1
ENSMUSG00000108621.2:E005	ENSMUSG00000108621.2	E005	5.78415	0.00459527	0.206132	0.649816	1	4.46943	4.758	0.180934	chr7	39202652	39202756	105	+	4	7	8	7	6	5	7	8	1	4	8	7	c("ENSMUST00000190789.3"	"ENSMUST00000188038.3"	"ENSMUST00000191302.2"	"ENSMUST00000186011.2")	ENSMUSG00000108621	Gm33989
ENSMUSG00000068735.15:E024	ENSMUSG00000068735.15	E024	251.656	0.00459538	0.00427599	0.947863	1	29.1038	29.3395	0.0253386	chr2	93030944	93032094	1151	+	230	261	260	241	423	343	239	218	161	158	373	255	c("ENSMUST00000127173.2"	"ENSMUST00000090554.11"	"ENSMUST00000111266.8")	ENSMUSG00000068735	Trp53i11
ENSMUSG00000087385.9:E004	ENSMUSG00000087385.9	E004	6.30193	0.00459549	0.109061	0.741216	1	4.9637	4.75474	-0.12441	chr4	119388860	119388945	86	-	11	6	7	5	9	11	8	7	1	3	10	4	c("ENSMUST00000079611.13"	"ENSMUST00000137671.8")	ENSMUSG00000087385	Frg2f1
ENSMUSG00000027381.17:E019	ENSMUSG00000027381.17	E019	5.99083	0.00459551	0.00233326	0.961474	1	4.73894	4.70155	-0.0229073	chr2	128002749	128002881	133	+	2	9	4	6	9	11	6	11	4	1	7	7	c("ENSMUST00000019281.14"	"ENSMUST00000103210.2"	"ENSMUST00000110341.9")	ENSMUSG00000027381	Bcl2l11
ENSMUSG00000044252.19:E032	ENSMUSG00000044252.19	E032	8.12449	0.00459563	0.0291727	0.864381	1	5.40872	5.34173	-0.0360679	chr18	12994181	12994262	82	-	7	8	11	9	10	11	9	4	9	5	9	6	ENSMUST00000235027.2	ENSMUSG00000044252	Osbpl1a
ENSMUSG00000028521.18:E015	ENSMUSG00000028521.18	E015	4.9089	0.00459569	0.0135863	0.907209	1	4.20954	4.27467	0.0443857	chr4	103071068	103071154	87	-	3	4	7	5	6	7	2	7	3	4	9	4	c("ENSMUST00000036195.13"	"ENSMUST00000183432.6"	"ENSMUST00000094947.5"	"ENSMUST00000150285.8"	"ENSMUST00000154845.2")	ENSMUSG00000028521	Slc35d1
ENSMUSG00000054737.12:E004	ENSMUSG00000054737.12	E004	8.31971	0.00459573	0.221414	0.637965	1	5.40471	5.66233	0.134787	chrX	20897828	20897891	64	-	10	7	15	10	12	11	8	4	2	5	7	13	c("ENSMUST00000040628.6"	"ENSMUST00000133186.2"	"ENSMUST00000115334.8"	"ENSMUST00000115333.9")	ENSMUSG00000054737	Zfp182
ENSMUSG00000031310.17:E015	ENSMUSG00000031310.17	E015	8.42268	0.00459595	0.0944692	0.758571	1	5.81422	5.64633	-0.0848377	chrX	100455984	100456019	36	-	12	6	4	9	11	15	8	11	3	3	19	11	c("ENSMUST00000117901.8"	"ENSMUST00000121520.8"	"ENSMUST00000063577.10")	ENSMUSG00000031310	Zmym3
ENSMUSG00000056608.15:E042	ENSMUSG00000056608.15	E042	6.10763	0.0045964	0.0295887	0.863427	1	4.58732	4.76372	0.109125	chr8	91723468	91723611	144	+	6	6	6	6	10	11	6	4	9	3	6	1	c("ENSMUST00000209203.2"	"ENSMUST00000210947.2"	"ENSMUST00000048665.8"	"ENSMUST00000109614.9"	"ENSMUST00000209423.2")	ENSMUSG00000056608	Chd9
ENSMUSG00000032572.10:E003	ENSMUSG00000032572.10	E003	5.84307	0.00459641	0.0349702	0.851658	1	4.53236	4.46281	-0.0447172	chr9	105867677	105868033	357	-	8	2	9	5	3	7	12	3	4	3	6	9	c("ENSMUST00000149207.2"	"ENSMUST00000218471.2"	"ENSMUST00000121963.3")	ENSMUSG00000032572	Col6a4
ENSMUSG00000001128.8:E006	ENSMUSG00000001128.8	E006	5.80649	0.00459655	0.742418	0.388887	1	4.86556	4.42685	-0.273271	chrX	20793854	20793962	109	-	4	7	4	6	8	5	4	3	4	5	14	9	ENSMUST00000001156.8	ENSMUSG00000001128	Cfp
ENSMUSG00000015094.17+ENSMUSG00000015085.9:E052	ENSMUSG00000015094.17+ENSMUSG00000015085.9	E052	15.8876	0.00459668	0.738678	0.390085	1	7.39172	7.91167	0.197357	chr2	25298885	25298916	32	+	19	16	11	12	23	20	11	11	15	10	30	21	c("ENSMUST00000128144.2"	"ENSMUST00000138651.2")	ENSMUSG00000015094	Npdc1
ENSMUSG00000026644.8:E003	ENSMUSG00000026644.8	E003	7.33272	0.0045967	0.0737869	0.785901	1	5.22046	5.34944	0.0706297	chr2	3341488	3341490	3	+	6	11	8	12	10	10	6	8	3	2	12	7	ENSMUST00000228935.2	ENSMUSG00000026644	Acbd7
ENSMUSG00000028555.16:E008	ENSMUSG00000028555.16	E008	5.46366	0.00459673	0.00202337	0.964122	1	4.42638	4.41204	-0.00938508	chr4	109273184	109273288	105	+	7	7	8	3	6	8	6	2	5	3	7	5	c("ENSMUST00000150909.2"	"ENSMUST00000124209.8"	"ENSMUST00000126797.2"	"ENSMUST00000153315.8"	"ENSMUST00000064129.14"	"ENSMUST00000106618.8"	"ENSMUST00000106619.8")	ENSMUSG00000028555	Ttc39a
ENSMUSG00000038383.17:E022	ENSMUSG00000038383.17	E022	9.70326	0.00459679	0.114688	0.734869	1	5.97331	5.79792	-0.0863066	chr2	155199345	155199350	6	-	11	9	7	12	10	12	7	6	9	10	18	7	ENSMUST00000077626.13	ENSMUSG00000038383	Pigu
ENSMUSG00000032624.17:E021	ENSMUSG00000032624.17	E021	5.43455	0.00459686	0.132938	0.715405	1	4.47598	4.59671	0.0769633	chr17	83763461	83763586	126	+	3	6	6	6	8	7	3	7	5	1	12	6	c("ENSMUST00000049503.10"	"ENSMUST00000234460.2"	"ENSMUST00000112363.10"	"ENSMUST00000096766.12"	"ENSMUST00000234584.2")	ENSMUSG00000032624	Eml4
ENSMUSG00000034771.16:E044	ENSMUSG00000034771.16	E044	5.35383	0.00459687	0.0422808	0.837086	1	4.45966	4.34023	-0.0784846	chr10	81422926	81423175	250	+	8	10	5	5	9	6	4	6	3	3	3	4	c("ENSMUST00000141913.2"	"ENSMUST00000146358.8"	"ENSMUST00000140433.8"	"ENSMUST00000129798.8"	"ENSMUST00000135211.8"	"ENSMUST00000146916.8"	"ENSMUST00000136254.8")	ENSMUSG00000034771	Tle2
ENSMUSG00000061603.9:E016	ENSMUSG00000061603.9	E016	453.294	0.0045969	0.519444	0.471079	1	38.2137	37.7351	-0.0417438	chr12	53195547	53202382	6836	+	570	453	451	438	605	572	450	482	299	286	579	439	ENSMUST00000095737.5	ENSMUSG00000061603	Akap6
ENSMUSG00000018765.6:E005	ENSMUSG00000018765.6	E005	10.0783	0.00459695	1.69257	0.193263	1	5.81866	6.51124	0.32579	chr11	69532108	69532179	72	+	9	8	8	17	17	13	5	10	6	4	17	16	c("ENSMUST00000155513.2"	"ENSMUST00000018909.4")	ENSMUSG00000018765	Fxr2
ENSMUSG00000000708.15:E009	ENSMUSG00000000708.15	E009	7.00758	0.004597	0.398202	0.528019	1	4.80099	5.07836	0.162482	chr17	53945380	53945450	71	+	2	6	6	9	6	3	9	6	9	5	12	10	c("ENSMUST00000164390.2"	"ENSMUST00000000724.15")	ENSMUSG00000000708	Kat2b
ENSMUSG00000066438.7:E019	ENSMUSG00000066438.7	E019	5.26731	0.00459723	0.28281	0.594865	1	4.49197	4.20905	-0.188079	chr12	80769093	80769684	592	+	4	7	6	10	4	6	8	5	5	2	5	2	c("ENSMUST00000140770.2"	"ENSMUST00000153762.2")	ENSMUSG00000066438	Plekhd1
ENSMUSG00000040146.10:E010	ENSMUSG00000040146.10	E010	5.6628	0.00459725	0.0387546	0.843936	1	4.67523	4.46142	-0.135366	chr9	21885684	21885762	79	-	4	2	9	9	10	5	6	3	5	3	12	3	c("ENSMUST00000214089.2"	"ENSMUST00000215851.2"	"ENSMUST00000045726.8"	"ENSMUST00000214713.2"	"ENSMUST00000214026.2")	ENSMUSG00000040146	Rgl3
ENSMUSG00000035215.10:E008	ENSMUSG00000035215.10	E008	6.11919	0.00459757	0.193008	0.660425	1	4.97505	4.7042	-0.161926	chr10	80689191	80689454	264	-	7	6	6	5	6	7	5	9	2	3	17	7	c("ENSMUST00000220225.2"	"ENSMUST00000217921.2")	ENSMUSG00000035215	Lsm7
ENSMUSG00000118663.1:E006	ENSMUSG00000118663.1	E006	6.10208	0.00459768	0.302463	0.582343	1	4.57614	4.87673	0.183998	chr2	122469670	122469879	210	+	7	9	4	2	11	9	9	7	8	0	5	5	c("ENSMUST00000239506.1"	"ENSMUST00000239507.1")	ENSMUSG00000118663	Spata5l1
ENSMUSG00000032125.22:E021	ENSMUSG00000032125.22	E021	5.04808	0.0045978	0.369035	0.543531	1	4.19355	4.54626	0.233484	chr9	37322276	37322518	243	+	4	4	3	8	10	5	4	4	1	6	14	2	c("ENSMUST00000115046.9"	"ENSMUST00000115048.10"	"ENSMUST00000239486.2"	"ENSMUST00000156972.3"	"ENSMUST00000214185.3"	"ENSMUST00000102895.7")	ENSMUSG00000032125	Robo4
ENSMUSG00000033885.16:E028	ENSMUSG00000033885.16	E028	8.13253	0.00459796	1.48052	0.223693	1	4.97227	5.66081	0.375321	chr14	14371551	14371560	10	-	10	9	5	5	13	5	9	7	10	6	7	10	c("ENSMUST00000036682.9"	"ENSMUST00000112689.9")	ENSMUSG00000033885	Pxk
ENSMUSG00000029466.12:E019	ENSMUSG00000029466.12	E019	5.44366	0.00459799	0.258047	0.611465	1	4.30363	4.59881	0.19181	chr5	122579686	122579845	160	+	7	8	4	2	5	5	6	9	4	3	8	6	c("ENSMUST00000154074.2"	"ENSMUST00000119792.2"	"ENSMUST00000197993.2")	ENSMUSG00000029466	Anapc7
ENSMUSG00000065569.4+ENSMUSG00000097311.8:E010	ENSMUSG00000065569.4+ENSMUSG00000097311.8	E010	5.6845	0.00459814	0.0538706	0.81646	1	4.47085	4.66574	0.123385	chr3	118227615	118227655	41	+	8	10	2	5	10	9	6	2	8	1	6	4	c("ENSMUST00000181926.8"	"ENSMUST00000181060.2"	"ENSMUST00000181310.2"	"ENSMUST00000180593.2")	ENSMUSG00000065569	Mir137
ENSMUSG00000110611.2:E006	ENSMUSG00000110611.2	E006	6.09027	0.00459836	0.0435882	0.834622	1	4.72762	4.64291	-0.0522848	chr8	106017951	106018117	167	+	13	6	8	5	8	7	10	2	4	2	6	5	ENSMUST00000212232.2	ENSMUSG00000110611	Gm20163
ENSMUSG00000034055.17:E007	ENSMUSG00000034055.17	E007	5.56701	0.00459838	0.00900011	0.924419	1	4.46662	4.54979	0.0533489	chrX	101575683	101575721	39	-	7	5	5	5	7	5	5	1	5	4	11	9	c("ENSMUST00000113611.3"	"ENSMUST00000052012.14"	"ENSMUST00000043596.12")	ENSMUSG00000034055	Phka1
ENSMUSG00000061046.10:E008	ENSMUSG00000061046.10	E008	5.38189	0.00459858	0.142736	0.705576	1	4.41365	4.61439	0.128612	chr17	26002477	26002513	37	-	6	6	6	4	9	10	6	6	2	2	5	7	c("ENSMUST00000140738.8"	"ENSMUST00000129917.8"	"ENSMUST00000137587.8"	"ENSMUST00000077938.10"	"ENSMUST00000133071.8"	"ENSMUST00000150324.8"	"ENSMUST00000138759.8")	ENSMUSG00000061046	Haghl
ENSMUSG00000045114.11+ENSMUSG00000107068.2+ENSMUSG00000030680.7+ENSMUSG00000030681.19+ENSMUSG00000092534.9:E065	ENSMUSG00000045114.11+ENSMUSG00000107068.2+ENSMUSG00000030680.7+ENSMUSG00000030681.19+ENSMUSG00000092534.9	E065	410.654	0.0045986	0.838312	0.35988	1	36.8024	36.0788	-0.0651055	chr7	126620212	126620261	50	-	417	336	331	446	415	549	441	424	272	243	822	500	c("ENSMUST00000159916.5"	"ENSMUST00000202045.2"	"ENSMUST00000201606.2"	"ENSMUST00000161728.2")	ENSMUSG00000045114	Prrt2
ENSMUSG00000040907.16:E020	ENSMUSG00000040907.16	E020	1646.09	0.00459861	0.227025	0.633739	1	63.8393	63.4414	-0.0251594	chr7	24696938	24697055	118	-	1438	1498	1129	1628	2152	2308	1721	1709	1132	1034	3098	1977	c("ENSMUST00000080882.11"	"ENSMUST00000102858.10"	"ENSMUST00000196684.2"	"ENSMUST00000146595.8")	ENSMUSG00000040907	Atp1a3
ENSMUSG00000037321.18:E027	ENSMUSG00000037321.18	E027	5.99849	0.00459868	0.143269	0.705053	1	4.74111	4.52926	-0.132193	chr17	34416194	34416194	1	+	9	5	6	7	9	2	2	9	3	1	7	16	c("ENSMUST00000166853.8"	"ENSMUST00000168351.8"	"ENSMUST00000170086.8")	ENSMUSG00000037321	Tap1
ENSMUSG00000113149.2+ENSMUSG00000113786.2+ENSMUSG00000020974.7+ENSMUSG00000049751.7+ENSMUSG00000020973.8:E026	ENSMUSG00000113149.2+ENSMUSG00000113786.2+ENSMUSG00000020974.7+ENSMUSG00000049751.7+ENSMUSG00000020973.8	E026	5.24231	0.00459871	0.560278	0.454148	1	4.56823	4.10834	-0.306767	chr12	69256596	69256768	173	-	8	5	8	5	4	3	5	7	2	4	8	5	c("ENSMUST00000021359.7"	"ENSMUST00000221411.2")	ENSMUSG00000113149	Gm49383
ENSMUSG00000032485.15:E034	ENSMUSG00000032485.15	E034	8.97402	0.00459879	2.17636	0.140145	1	6.23591	5.41627	-0.408052	chr9	110209562	110209763	202	+	10	10	8	8	12	14	11	6	4	5	22	7	ENSMUST00000098350.10	ENSMUSG00000032485	Scap
ENSMUSG00000057110.16:E001	ENSMUSG00000057110.16	E001	5.22402	0.00459879	0.575446	0.448103	1	4.319	4.68753	0.236762	chr2	34999504	34999630	127	+	7	9	4	5	8	6	3	8	3	0	11	5	c("ENSMUST00000028237.15"	"ENSMUST00000156933.8"	"ENSMUST00000028235.11")	ENSMUSG00000057110	Cntrl
ENSMUSG00000036202.17:E012	ENSMUSG00000036202.17	E012	5.87329	0.00459913	0.286615	0.592398	1	4.44538	4.73913	0.185044	chr2	51975039	51975190	152	+	9	6	5	10	7	7	5	9	5	2	3	4	ENSMUST00000112693.10	ENSMUSG00000036202	Rif1
ENSMUSG00000037628.11:E005	ENSMUSG00000037628.11	E005	8.33198	0.00459926	0.12299	0.725814	1	5.28137	5.48317	0.108526	chr14	46999985	47000067	83	+	14	9	3	15	18	6	9	9	8	3	2	6	c("ENSMUST00000228106.2"	"ENSMUST00000067426.6"	"ENSMUST00000227149.2")	ENSMUSG00000037628	Cdkn3
ENSMUSG00000003680.17:E002	ENSMUSG00000003680.17	E002	11.0212	0.00459933	0.0206111	0.885843	1	6.47071	6.38606	-0.0381602	chr19	8751856	8751857	2	-	14	4	10	16	15	15	11	8	10	4	23	11	c("ENSMUST00000177216.8"	"ENSMUST00000176610.9"	"ENSMUST00000176080.2")	ENSMUSG00000003680	Taf6l
ENSMUSG00000028488.16:E009	ENSMUSG00000028488.16	E009	74.327	0.00459935	1.62852	0.201907	1	15.9292	16.7923	0.156517	chr4	85295765	85295928	164	+	73	82	53	67	94	109	59	69	52	54	124	95	ENSMUST00000107184.8	ENSMUSG00000028488	Sh3gl2
ENSMUSG00000026090.17:E007	ENSMUSG00000026090.17	E007	21.7644	0.00459939	0.0270165	0.869442	1	8.98265	8.72755	-0.083816	chr1	37667298	37667507	210	-	21	22	24	12	27	29	20	23	15	17	29	28	ENSMUST00000162875.8	ENSMUSG00000026090	Cracdl
ENSMUSG00000061136.17:E006	ENSMUSG00000061136.17	E006	38.9638	0.00459943	1.52446	0.216946	1	11.6233	12.368	0.181889	chr2	53030473	53030604	132	-	42	58	45	51	58	36	29	36	21	16	65	38	c("ENSMUST00000076313.14"	"ENSMUST00000239398.2"	"ENSMUST00000133384.2"	"ENSMUST00000209364.3"	"ENSMUST00000210789.3")	ENSMUSG00000061136	Prpf40a
ENSMUSG00000024780.8:E013	ENSMUSG00000024780.8	E013	101.947	0.00459964	0.301182	0.583142	1	19.3975	18.8912	-0.0792307	chr19	28989289	28989297	9	+	109	103	76	106	126	159	95	101	74	55	183	107	c("ENSMUST00000050148.5"	"ENSMUST00000224092.2"	"ENSMUST00000225310.2"	"ENSMUST00000225210.2"	"ENSMUST00000225598.2"	"ENSMUST00000224511.2")	ENSMUSG00000024780	Cdc37l1
ENSMUSG00000079557.12+ENSMUSG00000059208.16:E013	ENSMUSG00000079557.12+ENSMUSG00000059208.16	E013	255.101	0.00459972	0.0378828	0.845679	1	29.3228	29.4669	0.015413	chr17	33868662	33868954	293	-	265	267	245	229	304	361	228	271	145	169	398	318	c("ENSMUST00000139302.8"	"ENSMUST00000087582.13"	"ENSMUST00000114385.9"	"ENSMUST00000148178.8")	ENSMUSG00000079557	Marchf2
ENSMUSG00000002617.15:E001	ENSMUSG00000002617.15	E001	10.3366	0.00459981	1.07218	0.300453	1	5.83389	6.42055	0.277574	chr17	23392843	23392866	24	-	15	11	10	8	13	11	9	14	9	5	12	10	ENSMUST00000037057.14	ENSMUSG00000002617	Zfp40
ENSMUSG00000020986.14:E005	ENSMUSG00000020986.14	E005	6.06057	0.00459987	0.00779012	0.929669	1	4.72389	4.62546	-0.0608956	chr12	59015599	59015754	156	-	5	7	6	5	7	5	8	6	7	3	11	4	c("ENSMUST00000021375.12"	"ENSMUST00000154399.2"	"ENSMUST00000165134.2")	ENSMUSG00000020986	Sec23a
ENSMUSG00000038126.18:E014	ENSMUSG00000038126.18	E014	6.61817	0.00459989	0.0579234	0.809809	1	4.86995	4.95837	0.0520451	chr5	124400008	124400105	98	-	7	8	7	2	13	5	9	9	6	2	8	6	c("ENSMUST00000156745.2"	"ENSMUST00000184951.8"	"ENSMUST00000128027.8"	"ENSMUST00000142498.2"	"ENSMUST00000031344.13"	"ENSMUST00000147737.8")	ENSMUSG00000038126	Mphosph9
ENSMUSG00000013846.11:E014	ENSMUSG00000013846.11	E014	6.21966	0.00459998	0.0141633	0.905268	1	4.81154	4.83537	0.0142889	chr15	67024892	67025019	128	-	5	12	3	5	6	3	9	10	1	4	13	8	c("ENSMUST00000229742.2"	"ENSMUST00000229028.2"	"ENSMUST00000229213.2")	ENSMUSG00000013846	St3gal1
ENSMUSG00000022635.10:E018	ENSMUSG00000022635.10	E018	43.0403	0.00459998	0.107874	0.742578	1	12.5774	12.3722	-0.048245	chr15	93291950	93293467	1518	-	52	51	43	36	60	64	33	38	27	33	59	39	ENSMUST00000159719.2	ENSMUSG00000022635	Zcrb1
ENSMUSG00000093290.3+ENSMUSG00000035632.17:E005	ENSMUSG00000093290.3+ENSMUSG00000035632.17	E005	6.9726	0.00460006	0.0790565	0.77858	1	5.22356	5.12702	-0.0539804	chr7	3648584	3648594	11	+	10	10	7	7	15	13	5	4	3	3	10	4	c("ENSMUST00000206287.2"	"ENSMUST00000206331.2")	ENSMUSG00000093290	Mir3572
ENSMUSG00000071632.11+ENSMUSG00000099908.2+ENSMUSG00000022702.17:E034	ENSMUSG00000071632.11+ENSMUSG00000099908.2+ENSMUSG00000022702.17	E034	15.6759	0.0046004	0.00881652	0.925192	1	7.56226	7.54213	-0.00773654	chr16	18746188	18746273	86	+	19	11	15	24	16	20	12	19	5	15	21	17	c("ENSMUST00000004222.14"	"ENSMUST00000153397.8"	"ENSMUST00000131444.2"	"ENSMUST00000120532.9"	"ENSMUST00000190050.2")	ENSMUSG00000071632	2510002D24Rik
ENSMUSG00000020027.19:E011	ENSMUSG00000020027.19	E011	73.4897	0.00460042	1.19096	0.275135	1	15.6145	16.3097	0.129033	chr10	95247352	95248281	930	-	69	76	64	80	58	70	77	93	61	70	91	65	c("ENSMUST00000020215.16"	"ENSMUST00000170690.8"	"ENSMUST00000172070.8")	ENSMUSG00000020027	Socs2
ENSMUSG00000083405.2+ENSMUSG00000034158.10:E001	ENSMUSG00000083405.2+ENSMUSG00000034158.10	E001	38.977	0.00460043	1.7816	0.181953	1	12.1989	11.3901	-0.200835	chr16	37688751	37689342	592	+	43	31	45	36	63	38	36	34	29	32	50	38	ENSMUST00000078717.7	ENSMUSG00000083405	Gm15725
ENSMUSG00000038459.11:E006	ENSMUSG00000038459.11	E006	7.59052	0.00460043	0.0813379	0.775492	1	5.46244	5.33327	-0.0692623	chr7	83800490	83800878	389	-	5	9	8	7	12	15	8	9	3	3	13	7	c("ENSMUST00000208271.2"	"ENSMUST00000117085.2")	ENSMUSG00000038459	Abhd17c
ENSMUSG00000031024.14:E015	ENSMUSG00000031024.14	E015	5.96788	0.00460059	1.01042	0.314803	1	4.40842	4.94546	0.332448	chr7	109138141	109138250	110	-	3	6	5	10	7	11	3	8	4	3	6	9	c("ENSMUST00000084738.5"	"ENSMUST00000077909.9"	"ENSMUST00000208557.2"	"ENSMUST00000168005.8"	"ENSMUST00000079282.8")	ENSMUSG00000031024	Denn2b
ENSMUSG00000067889.8:E005	ENSMUSG00000067889.8	E005	23.0245	0.00460062	2.27593	0.131396	1	9.57665	8.68249	-0.285307	chr19	4774108	4774259	152	+	27	19	29	28	26	37	21	20	17	15	30	16	c("ENSMUST00000008991.8"	"ENSMUST00000238976.3"	"ENSMUST00000237694.2")	ENSMUSG00000067889	Sptbn2
ENSMUSG00000022335.18:E022	ENSMUSG00000022335.18	E022	5.27563	0.00460083	0.637709	0.424542	1	4.182	4.62515	0.291208	chr15	68130517	68130636	120	-	2	4	6	4	11	9	3	10	4	3	6	4	c("ENSMUST00000161139.2"	"ENSMUST00000160248.8"	"ENSMUST00000159430.2"	"ENSMUST00000162054.9"	"ENSMUST00000162173.8")	ENSMUSG00000022335	Zfat
ENSMUSG00000026469.15:E016	ENSMUSG00000026469.15	E016	11.9542	0.00460088	1.23466	0.266503	1	6.93239	6.37941	-0.240979	chr1	155200060	155200141	82	-	10	14	9	11	14	23	11	9	8	9	21	12	c("ENSMUST00000027741.12"	"ENSMUST00000129271.8"	"ENSMUST00000111774.2"	"ENSMUST00000111775.8")	ENSMUSG00000026469	Xpr1
ENSMUSG00000023147.18:E013	ENSMUSG00000023147.18	E013	5.22764	0.00460094	0.00687082	0.933939	1	4.4468	4.44333	-0.00225563	chr16	95955384	95955395	12	+	4	5	5	9	7	7	8	5	3	1	7	6	c("ENSMUST00000023913.11"	"ENSMUST00000233566.2"	"ENSMUST00000232832.2"	"ENSMUST00000233227.2")	ENSMUSG00000023147	Get1
ENSMUSG00000035126.20:E018	ENSMUSG00000035126.20	E018	5.51366	0.004601	0.0112087	0.915684	1	4.44309	4.38361	-0.0389703	chr4	102939410	102939538	129	-	8	6	7	3	8	5	7	5	6	3	5	3	c("ENSMUST00000148673.2"	"ENSMUST00000036451.15"	"ENSMUST00000036557.15"	"ENSMUST00000106868.4"	"ENSMUST00000116316.10")	ENSMUSG00000035126	Dnai4
ENSMUSG00000040414.9:E003	ENSMUSG00000040414.9	E003	117.433	0.00460124	0.027766	0.86766	1	20.358	20.4425	0.0124719	chr19	43652779	43653082	304	-	142	142	113	113	178	172	110	93	79	72	151	104	c("ENSMUST00000236433.2"	"ENSMUST00000046038.9"	"ENSMUST00000237364.2"	"ENSMUST00000236286.2"	"ENSMUST00000235953.2")	ENSMUSG00000040414	Slc25a28
ENSMUSG00000033032.16:E008	ENSMUSG00000033032.16	E008	7.97792	0.00460147	0.256884	0.612269	1	5.63517	5.27768	-0.189705	chr18	61872195	61872340	146	-	6	8	4	11	4	16	7	9	6	5	15	10	c("ENSMUST00000154876.8"	"ENSMUST00000120472.2"	"ENSMUST00000147278.2")	ENSMUSG00000033032	Afap1l1
ENSMUSG00000041828.16:E016	ENSMUSG00000041828.16	E016	6.81823	0.00460154	0.575261	0.448176	1	4.7568	5.12197	0.213969	chr11	109941722	109941841	120	-	6	8	9	7	10	8	2	4	9	3	9	8	c("ENSMUST00000106664.10"	"ENSMUST00000046223.14"	"ENSMUST00000100287.9")	ENSMUSG00000041828	Abca8a
ENSMUSG00000046230.12:E094	ENSMUSG00000046230.12	E094	6.63992	0.00460165	0.729843	0.392934	1	4.67485	5.14039	0.274614	chr19	16737305	16737400	96	-	9	5	6	5	12	7	5	13	7	2	7	4	c("ENSMUST00000224428.2"	"ENSMUST00000068156.8"	"ENSMUST00000224149.2"	"ENSMUST00000225764.2")	ENSMUSG00000046230	Vps13a
ENSMUSG00000050334.13+ENSMUSG00000065424.4:E016	ENSMUSG00000050334.13+ENSMUSG00000065424.4	E016	5.58584	0.00460167	2.41045	0.120528	1	4.94873	4.13943	-0.516367	chr13	84031675	84032313	639	+	8	6	6	6	9	13	4	3	2	5	7	2	ENSMUST00000187663.2	ENSMUSG00000050334	C130071C03Rik
ENSMUSG00000021910.16:E049	ENSMUSG00000021910.16	E049	83.6482	0.00460175	0.0356351	0.850271	1	17.4683	17.2954	-0.029606	chr14	30909099	30909164	66	-	80	78	62	91	102	130	77	93	49	54	135	106	c("ENSMUST00000165981.8"	"ENSMUST00000170343.8"	"ENSMUST00000167979.2"	"ENSMUST00000169149.8"	"ENSMUST00000022469.13"	"ENSMUST00000172142.8"	"ENSMUST00000168206.8"	"ENSMUST00000170253.8")	ENSMUSG00000021910	Nisch
ENSMUSG00000000782.17:E009	ENSMUSG00000000782.17	E009	5.53026	0.00460181	0.000183885	0.989181	1	4.43167	4.42948	-0.00143018	chr11	52151358	52151448	91	-	6	3	9	5	3	6	9	7	3	3	5	8	c("ENSMUST00000086844.10"	"ENSMUST00000238914.2"	"ENSMUST00000109071.3")	ENSMUSG00000000782	Tcf7
ENSMUSG00000032531.16:E034	ENSMUSG00000032531.16	E034	4.92271	0.00460192	0.352451	0.552729	1	4.48041	4.14527	-0.224765	chr9	102607167	102607375	209	+	5	7	3	4	6	6	3	7	2	4	12	4	c("ENSMUST00000153965.8"	"ENSMUST00000138224.2"	"ENSMUST00000142011.8"	"ENSMUST00000130602.2"	"ENSMUST00000035121.14")	ENSMUSG00000032531	Amotl2
ENSMUSG00000035236.18:E014	ENSMUSG00000035236.18	E014	6.32491	0.00460201	0.0698923	0.791494	1	4.80295	4.7246	-0.047568	chr2	38991427	38991952	526	-	6	6	3	6	5	6	7	4	6	6	13	9	ENSMUST00000203872.3	ENSMUSG00000035236	Scai
ENSMUSG00000023050.10:E018	ENSMUSG00000023050.10	E018	8.5134	0.00460219	0.114111	0.735512	1	5.64176	5.48852	-0.0797153	chr15	102413904	102414003	100	-	13	10	11	14	4	12	5	8	3	6	8	11	c("ENSMUST00000169162.8"	"ENSMUST00000023812.10"	"ENSMUST00000169377.8"	"ENSMUST00000171565.8"	"ENSMUST00000169367.8"	"ENSMUST00000165174.8")	ENSMUSG00000023050	Map3k12
ENSMUSG00000082383.3+ENSMUSG00000097571.10+ENSMUSG00000081004.2+ENSMUSG00002075130.1:E009	ENSMUSG00000082383.3+ENSMUSG00000097571.10+ENSMUSG00000081004.2+ENSMUSG00002075130.1	E009	5.34342	0.00460238	1.2196	0.269439	1	4.84957	4.2295	-0.395596	chrX	102537307	102537324	18	+	7	5	3	5	11	8	6	4	1	4	11	5	ENSMUST00000183027.2	ENSMUSG00000082383	Gm9670
ENSMUSG00002075136.1+ENSMUSG00000117869.2+ENSMUSG00002076696.1+ENSMUSG00000037236.17+ENSMUSG00000117694.2+ENSMUSG00000105743.3+ENSMUSG00000065649.3:E057	ENSMUSG00002075136.1+ENSMUSG00000117869.2+ENSMUSG00002076696.1+ENSMUSG00000037236.17+ENSMUSG00000117694.2+ENSMUSG00000105743.3+ENSMUSG00000065649.3	E057	272.933	0.00460238	0.0579659	0.80974	1	30.4011	30.061	-0.0355236	chr18	35705544	35705819	276	+	347	281	290	304	285	332	301	260	162	179	377	265	c("ENSMUST00000237002.2"	"ENSMUST00000235199.2"	"ENSMUST00000235769.2"	"ENSMUST00000235581.2"	"ENSMUST00000237744.2"	"ENSMUST00000166793.10")	ENSMUSG00002075136
ENSMUSG00000018068.14:E042	ENSMUSG00000018068.14	E042	6.29522	0.00460252	0.0439318	0.833981	1	4.99922	4.89232	-0.0625277	chr11	86148030	86148166	137	-	6	5	3	6	12	8	8	4	4	2	15	10	c("ENSMUST00000134883.2"	"ENSMUST00000130614.2"	"ENSMUST00000132024.8"	"ENSMUST00000018212.13"	"ENSMUST00000136469.2"	"ENSMUST00000141756.2")	ENSMUSG00000018068	Ints2
ENSMUSG00000060890.12:E030	ENSMUSG00000060890.12	E030	5.77142	0.00460276	0.52165	0.470139	1	4.74173	4.34314	-0.253905	chrX	99661031	99661095	65	+	8	3	7	5	8	4	12	6	2	4	10	3	c("ENSMUST00000113769.8"	"ENSMUST00000131906.9")	ENSMUSG00000060890	Arr3
ENSMUSG00000040473.16:E019	ENSMUSG00000040473.16	E019	5.23392	0.00460277	0.00303214	0.956087	1	4.42929	4.39168	-0.0246519	chr5	5645921	5646039	119	-	3	5	5	5	7	11	6	6	2	4	6	6	c("ENSMUST00000054865.13"	"ENSMUST00000148347.8"	"ENSMUST00000135252.3"	"ENSMUST00000132510.8"	"ENSMUST00000199314.5"	"ENSMUST00000061008.10")	ENSMUSG00000040473	Cfap69
ENSMUSG00000000916.16:E003	ENSMUSG00000000916.16	E003	5.47733	0.00460279	1.26279	0.261123	1	4.66487	4.05725	-0.403476	chr5	135398829	135398844	16	+	4	2	7	6	4	8	7	6	2	7	8	5	c("ENSMUST00000170342.5"	"ENSMUST00000127746.2"	"ENSMUST00000000940.15")	ENSMUSG00000000916	Nsun5
ENSMUSG00000027905.16:E006	ENSMUSG00000027905.16	E006	5.28693	0.00460291	0.0951602	0.757717	1	4.29235	4.472	0.118542	chr3	105588805	105590041	1237	-	5	2	2	7	8	5	6	7	4	5	9	5	ENSMUST00000132008.2	ENSMUSG00000027905	Ddx20
ENSMUSG00000040272.15:E028	ENSMUSG00000040272.15	E028	4.77717	0.00460306	0.0284365	0.866087	1	4.14401	4.26747	0.0848662	chr2	93676092	93676129	38	-	10	2	5	8	8	7	6	1	1	3	8	3	c("ENSMUST00000148268.2"	"ENSMUST00000130077.2"	"ENSMUST00000150666.8"	"ENSMUST00000068513.11"	"ENSMUST00000146436.8"	"ENSMUST00000111246.8"	"ENSMUST00000141413.2"	"ENSMUST00000149073.8"	"ENSMUST00000041593.15")	ENSMUSG00000040272	Accs
ENSMUSG00000040272.15:E029	ENSMUSG00000040272.15	E029	4.77717	0.00460306	0.0284365	0.866087	1	4.14401	4.26747	0.0848662	chr2	93676130	93676151	22	-	10	2	5	8	8	7	6	1	1	3	8	3	c("ENSMUST00000130077.2"	"ENSMUST00000150666.8"	"ENSMUST00000068513.11"	"ENSMUST00000146436.8"	"ENSMUST00000111246.8"	"ENSMUST00000141413.2"	"ENSMUST00000149073.8"	"ENSMUST00000041593.15")	ENSMUSG00000040272	Accs
ENSMUSG00000005087.18:E005	ENSMUSG00000005087.18	E005	5.00507	0.00460307	0.0308505	0.860574	1	4.16447	4.25891	0.0648225	chr2	102644475	102644477	3	-	2	6	8	9	4	5	7	6	5	0	3	6	c("ENSMUST00000060516.14"	"ENSMUST00000111194.8"	"ENSMUST00000111191.9"	"ENSMUST00000005218.15"	"ENSMUST00000111190.9"	"ENSMUST00000099673.9"	"ENSMUST00000111198.9")	ENSMUSG00000005087	Cd44
ENSMUSG00000098383.2:E001	ENSMUSG00000098383.2	E001	11.0549	0.0046032	0.00324928	0.954543	1	6.22093	6.23598	0.00700095	chr2	38237369	38237749	381	-	12	11	12	7	11	14	14	8	11	9	19	6	ENSMUST00000184325.2	ENSMUSG00000098383	Gm27197
ENSMUSG00000029283.18:E019	ENSMUSG00000029283.18	E019	5.85488	0.00460326	0.698921	0.403147	1	4.30005	4.71476	0.26623	chr5	107123351	107123526	176	+	2	3	5	6	3	4	7	13	4	4	6	13	c("ENSMUST00000117196.9"	"ENSMUST00000140378.8"	"ENSMUST00000123546.2"	"ENSMUST00000031221.12"	"ENSMUST00000129938.8"	"ENSMUST00000118261.8"	"ENSMUST00000076467.13")	ENSMUSG00000029283	Cdc7
ENSMUSG00000032221.15:E006	ENSMUSG00000032221.15	E006	6.3071	0.00460343	1.97406	0.160018	1	5.07529	4.30269	-0.477607	chr9	72352125	72352252	128	+	10	5	14	7	3	5	9	9	3	3	6	2	c("ENSMUST00000034746.10"	"ENSMUST00000184604.8"	"ENSMUST00000183809.8")	ENSMUSG00000032221	Mns1
ENSMUSG00000023972.11:E014	ENSMUSG00000023972.11	E014	5.53084	0.00460353	0.209438	0.647208	1	4.35991	4.55711	0.127906	chr17	46890219	46890354	136	-	12	5	1	6	4	9	1	10	8	1	5	6	ENSMUST00000044442.10	ENSMUSG00000023972	Ptk7
ENSMUSG00000035954.11:E065	ENSMUSG00000035954.11	E065	8.37006	0.00460356	0.0123104	0.911654	1	5.56175	5.66782	0.0546948	chr12	40882642	40882763	122	+	10	8	7	10	15	7	11	3	7	2	15	12	c("ENSMUST00000220912.2"	"ENSMUST00000037488.8")	ENSMUSG00000035954	Dock4
ENSMUSG00000100303.4:E044	ENSMUSG00000100303.4	E044	5.48301	0.00460369	0.116806	0.732525	1	4.52134	4.36997	-0.0984639	chr2	75143373	75144391	1019	+	11	10	9	5	3	9	6	4	2	2	6	2	c("ENSMUST00000186411.3"	"ENSMUST00000230510.2")	ENSMUSG00000100303	2600014E21Rik
ENSMUSG00000044055.6:E003	ENSMUSG00000044055.6	E003	6.18892	0.00460377	0.000252262	0.987328	1	4.73584	4.79951	0.0386298	chr1	92572904	92572930	27	-	4	16	12	11	3	3	8	5	1	2	8	4	c("ENSMUST00000053144.4"	"ENSMUST00000159803.2")	ENSMUSG00000044055	Otos
ENSMUSG00000098923.2:E003	ENSMUSG00000098923.2	E003	11.9701	0.0046038	0.797523	0.371835	1	6.80706	6.52567	-0.122382	chr1	119454278	119454653	376	+	13	13	11	11	14	20	10	7	6	9	22	16	ENSMUST00000183952.2	ENSMUSG00000098923	Tmem185b
ENSMUSG00000032118.17:E006	ENSMUSG00000032118.17	E006	15.4202	0.00460385	0.66892	0.413428	1	7.25623	7.7445	0.189019	chr9	36754955	36754957	3	+	16	20	7	25	16	22	13	11	10	14	23	14	ENSMUST00000163816.8	ENSMUSG00000032118	Fez1
ENSMUSG00000039577.18:E037	ENSMUSG00000039577.18	E037	6.09589	0.00460399	0.0489663	0.824872	1	4.62658	4.72565	0.0612713	chr4	152644721	152644806	86	+	8	8	2	4	8	7	9	4	5	5	6	8	c("ENSMUST00000142027.8"	"ENSMUST00000081393.10"	"ENSMUST00000056567.6")	ENSMUSG00000039577	Nphp4
ENSMUSG00000031310.17:E006	ENSMUSG00000031310.17	E006	19.254	0.00460439	1.23715	0.266021	1	8.13784	8.7947	0.225667	chrX	100452760	100452911	152	-	25	14	13	19	22	26	14	30	17	7	35	22	c("ENSMUST00000120107.8"	"ENSMUST00000063577.10"	"ENSMUST00000155040.2"	"ENSMUST00000121520.8"	"ENSMUST00000117901.8")	ENSMUSG00000031310	Zmym3
ENSMUSG00000024533.18:E023	ENSMUSG00000024533.18	E023	52.0198	0.00460447	0.502661	0.478333	1	13.4452	13.8999	0.0978603	chr18	67652361	67652490	130	-	55	74	64	52	78	62	41	51	34	30	55	47	c("ENSMUST00000224799.2"	"ENSMUST00000115050.10"	"ENSMUST00000045105.13"	"ENSMUST00000082243.7")	ENSMUSG00000024533	Spire1
ENSMUSG00000072591.11:E006	ENSMUSG00000072591.11	E006	7.34802	0.00460462	0.129892	0.718544	1	5.13553	5.38878	0.1393	chr5	128661228	128661243	16	-	3	8	7	9	13	15	3	4	10	2	15	5	c("ENSMUST00000134673.8"	"ENSMUST00000154305.8"	"ENSMUST00000091324.11"	"ENSMUST00000137295.8")	ENSMUSG00000072591	Fzd10os
ENSMUSG00000024066.10:E005	ENSMUSG00000024066.10	E005	6.05807	0.00460476	0.286674	0.59236	1	4.7806	4.50124	-0.174136	chr17	74193338	74193514	177	-	7	2	5	12	3	5	5	6	5	6	11	6	c("ENSMUST00000024866.6"	"ENSMUST00000232717.2"	"ENSMUST00000233392.2"	"ENSMUST00000233807.2"	"ENSMUST00000233621.2"	"ENSMUST00000233162.2")	ENSMUSG00000024066	Xdh
ENSMUSG00000062270.15:E035	ENSMUSG00000062270.15	E035	36.7533	0.00460483	0.0923598	0.761198	1	11.5922	11.3804	-0.0539539	chr9	89996769	89996797	29	-	55	41	45	38	43	41	42	41	26	19	37	23	c("ENSMUST00000191189.7"	"ENSMUST00000169860.8")	ENSMUSG00000062270	Morf4l1
ENSMUSG00000000223.14:E012	ENSMUSG00000000223.14	E012	32.2766	0.00460497	0.717331	0.397021	1	10.4563	11.0428	0.159398	chrX	133331224	133331380	157	+	29	41	46	31	34	42	35	36	24	19	36	21	c("ENSMUST00000113226.2"	"ENSMUST00000000228.5"	"ENSMUST00000142146.8"	"ENSMUST00000113224.9"	"ENSMUST00000113228.8"	"ENSMUST00000153424.8")	ENSMUSG00000000223	Drp2
ENSMUSG00000004032.11:E007	ENSMUSG00000004032.11	E007	274.865	0.00460501	0.929588	0.33497	1	30.8768	30.0756	-0.0831516	chr3	107803614	107803689	76	+	382	349	285	238	401	434	262	206	137	153	344	287	c("ENSMUST00000169365.2"	"ENSMUST00000170058.8"	"ENSMUST00000004134.11"	"ENSMUST00000172247.8"	"ENSMUST00000167523.8")	ENSMUSG00000004032	Gstm5
ENSMUSG00000043289.13:E006	ENSMUSG00000043289.13	E006	6.10857	0.00460508	0.00119537	0.972419	1	4.67021	4.64913	-0.0130843	chr9	81861179	81861310	132	+	3	4	3	6	0	4	18	11	5	3	14	4	c("ENSMUST00000189832.7"	"ENSMUST00000057067.10"	"ENSMUST00000189391.2")	ENSMUSG00000043289	Mei4
ENSMUSG00000004110.18:E030	ENSMUSG00000004110.18	E030	6.6979	0.00460518	0.023912	0.877109	1	4.91879	5.04177	0.0714376	chr1	154343430	154343559	130	-	7	10	8	4	9	11	8	6	3	3	5	10	c("ENSMUST00000187541.7"	"ENSMUST00000211821.2"	"ENSMUST00000004214.15")	ENSMUSG00000004110	Cacna1e
ENSMUSG00000005057.14:E003	ENSMUSG00000005057.14	E003	5.84303	0.00460545	0.149087	0.69941	1	4.42329	4.66163	0.151758	chr5	136248496	136248667	172	-	7	7	5	7	13	6	4	3	7	3	4	5	c("ENSMUST00000196397.5"	"ENSMUST00000005188.14")	ENSMUSG00000005057	Sh2b2
ENSMUSG00000041828.16:E022	ENSMUSG00000041828.16	E022	5.78754	0.00460565	0.247461	0.618869	1	4.35829	4.59461	0.152681	chr11	109950706	109950872	167	-	5	7	7	7	7	4	3	3	7	5	7	6	c("ENSMUST00000106664.10"	"ENSMUST00000046223.14"	"ENSMUST00000100287.9")	ENSMUSG00000041828	Abca8a
ENSMUSG00000025393.13:E027	ENSMUSG00000025393.13	E027	17394.5	0.00460585	0.54495	0.460388	1	123.781	124.993	0.0636847	chr10	127926030	127926141	112	+	21460	20216	17642	17986	21615	25974	15915	15635	10522	10035	23972	17478	c("ENSMUST00000126751.2"	"ENSMUST00000125992.2"	"ENSMUST00000026459.6")	ENSMUSG00000025393	Atp5b
ENSMUSG00000108991.2+ENSMUSG00000038563.15:E025	ENSMUSG00000108991.2+ENSMUSG00000038563.15	E025	5.36693	0.00460586	0.626687	0.428573	1	4.17727	4.66558	0.31965	chr7	82347226	82347480	255	+	7	5	5	9	5	9	4	5	6	2	5	4	c("ENSMUST00000125245.8"	"ENSMUST00000209142.2")	ENSMUSG00000108991	Gm45807
ENSMUSG00000045989.5:E003	ENSMUSG00000045989.5	E003	6.12542	0.0046059	0.000523373	0.981748	1	4.81079	4.82428	0.00809972	chr7	126429649	126429790	142	-	7	3	4	12	3	10	6	3	7	1	15	8	c("ENSMUST00000205320.2"	"ENSMUST00000061695.5"	"ENSMUST00000205907.2")	ENSMUSG00000045989	4930451I11Rik
ENSMUSG00000022123.10:E016	ENSMUSG00000022123.10	E016	5.14482	0.00460591	0.0154877	0.900959	1	4.24515	4.32495	0.0538397	chr14	103811816	103811872	57	+	3	4	10	3	8	9	8	3	1	4	8	4	c("ENSMUST00000095576.5"	"ENSMUST00000227322.2")	ENSMUSG00000022123	Scel
ENSMUSG00000003477.6:E004	ENSMUSG00000003477.6	E004	5.91452	0.00460603	0.0413591	0.838846	1	4.55043	4.45892	-0.0587402	chr6	55151812	55151999	188	-	13	1	9	4	5	3	9	4	6	3	5	8	c("ENSMUST00000152720.2"	"ENSMUST00000003569.6")	ENSMUSG00000003477	Inmt
ENSMUSG00000041718.17:E014	ENSMUSG00000041718.17	E014	22.3025	0.00460604	4.13415	0.0420262	1	9.6608	8.51929	-0.365975	chrX	143107147	143107173	27	+	26	31	22	26	24	27	20	18	13	14	45	16	c("ENSMUST00000149330.8"	"ENSMUST00000070801.11")	ENSMUSG00000041718	Alg13
ENSMUSG00000025083.19:E035	ENSMUSG00000025083.19	E035	6.23387	0.00460639	0.719482	0.396314	1	4.92263	4.4937	-0.263661	chr19	56996631	56996640	10	-	7	7	11	5	11	4	8	5	3	5	5	4	c("ENSMUST00000122359.8"	"ENSMUST00000111584.9"	"ENSMUST00000132851.2"	"ENSMUST00000148049.8")	ENSMUSG00000025083	Afap1l2
ENSMUSG00000033149.18:E020	ENSMUSG00000033149.18	E020	6.01756	0.00460648	0.265491	0.606373	1	4.7143	4.40248	-0.197884	chr16	45600698	45600729	32	-	6	3	5	5	5	6	13	6	4	6	8	5	c("ENSMUST00000036355.13"	"ENSMUST00000133111.3"	"ENSMUST00000134802.8"	"ENSMUST00000142697.2"	"ENSMUST00000131003.8"	"ENSMUST00000076333.12")	ENSMUSG00000033149	Phldb2
ENSMUSG00000027087.12:E043	ENSMUSG00000027087.12	E043	9.75244	0.00460662	0.0168172	0.896819	1	6.00878	5.96628	-0.0205559	chr2	83633681	83634248	568	+	10	12	9	7	18	6	13	11	5	5	13	13	c("ENSMUST00000111740.9"	"ENSMUST00000028499.11")	ENSMUSG00000027087	Itgav
ENSMUSG00000036022.16:E012	ENSMUSG00000036022.16	E012	5.39235	0.00460663	0.232239	0.629869	1	4.67966	4.40632	-0.174036	chrX	52349423	52349477	55	-	6	4	4	4	6	12	5	4	3	2	8	12	c("ENSMUST00000114841.2"	"ENSMUST00000114838.8"	"ENSMUST00000071023.12"	"ENSMUST00000143069.2")	ENSMUSG00000036022	Fam122b
ENSMUSG00000036026.16:E022	ENSMUSG00000036026.16	E022	6.50021	0.00460667	0.127343	0.721203	1	4.96699	4.81474	-0.0900489	chr17	45984675	45984767	93	-	7	8	3	7	8	8	11	10	3	4	7	5	c("ENSMUST00000156254.8"	"ENSMUST00000145873.8"	"ENSMUST00000133741.8"	"ENSMUST00000113523.9")	ENSMUSG00000036026	Tmem63b
ENSMUSG00000027796.3:E003	ENSMUSG00000027796.3	E003	5.63289	0.00460675	0.202629	0.652607	1	4.68718	4.43546	-0.159623	chr3	54693485	54693742	258	+	4	7	8	3	7	8	4	8	3	4	12	3	ENSMUST00000029371.3	ENSMUSG00000027796	Smad9
ENSMUSG00000049792.7:E007	ENSMUSG00000049792.7	E007	11.923	0.00460692	0.595878	0.440155	1	6.24204	6.70608	0.207819	chr12	111679147	111679361	215	-	12	10	7	11	17	14	7	14	14	12	16	8	c("ENSMUST00000160825.2"	"ENSMUST00000160576.2"	"ENSMUST00000162953.2")	ENSMUSG00000049792	Bag5
ENSMUSG00000056492.7:E014	ENSMUSG00000056492.7	E014	5.30007	0.00460702	0.76271	0.382482	1	4.64109	4.18179	-0.301305	chr17	43737830	43737902	73	+	8	5	6	4	7	6	6	3	2	4	10	6	c("ENSMUST00000113599.2"	"ENSMUST00000226087.2")	ENSMUSG00000056492	Adgrf5
ENSMUSG00000038909.17:E028	ENSMUSG00000038909.17	E028	5.54287	0.00460703	0.98318	0.321415	1	4.92014	4.37567	-0.339165	chr11	95200363	95200395	33	-	5	5	5	7	5	13	5	6	0	3	12	8	c("ENSMUST00000072621.12"	"ENSMUST00000092766.12"	"ENSMUST00000143171.2")	ENSMUSG00000038909	Kat7
ENSMUSG00000034832.16:E007	ENSMUSG00000034832.16	E007	5.82993	0.00460743	0.0422773	0.837092	1	4.5823	4.74902	0.103351	chr6	83353748	83353956	209	-	5	6	2	7	12	6	7	8	5	3	11	2	c("ENSMUST00000186548.7"	"ENSMUST00000089622.11")	ENSMUSG00000034832	Tet3
ENSMUSG00000021156.18:E007	ENSMUSG00000021156.18	E007	6.38383	0.00460745	1.44965	0.228583	1	4.36698	5.05514	0.42322	chr13	9736898	9736902	5	-	4	6	5	7	9	4	8	8	5	7	6	6	c("ENSMUST00000222038.2"	"ENSMUST00000110634.8"	"ENSMUST00000110635.8"	"ENSMUST00000110638.8"	"ENSMUST00000062658.15"	"ENSMUST00000137932.2"	"ENSMUST00000110637.8"	"ENSMUST00000110633.8"	"ENSMUST00000110636.9")	ENSMUSG00000021156	Zmynd11
ENSMUSG00000021156.18:E008	ENSMUSG00000021156.18	E008	6.38383	0.00460745	1.44965	0.228583	1	4.36698	5.05514	0.42322	chr13	9736903	9737020	118	-	4	6	5	7	9	4	8	8	5	7	6	6	c("ENSMUST00000222038.2"	"ENSMUST00000110634.8"	"ENSMUST00000110635.8"	"ENSMUST00000222475.2"	"ENSMUST00000110638.8"	"ENSMUST00000062658.15"	"ENSMUST00000137932.2"	"ENSMUST00000110637.8"	"ENSMUST00000110633.8"	"ENSMUST00000110636.9")	ENSMUSG00000021156	Zmynd11
ENSMUSG00000025982.14:E010	ENSMUSG00000025982.14	E010	66.1849	0.00460751	2.16649	0.141048	1	15.0409	15.9775	0.178698	chr1	55035976	55036087	112	-	65	63	50	69	77	87	53	76	44	41	122	88	ENSMUST00000027127.14	ENSMUSG00000025982	Sf3b1
ENSMUSG00000005609.17:E011	ENSMUSG00000005609.17	E011	75.4491	0.00460751	0.440537	0.506863	1	16.6782	16.224	-0.0819411	chr7	110633555	110633672	118	+	50	68	79	81	86	100	91	73	40	57	135	84	c("ENSMUST00000152019.2"	"ENSMUST00000005749.6"	"ENSMUST00000140220.2")	ENSMUSG00000005609	Ctr9
ENSMUSG00000039852.18:E008	ENSMUSG00000039852.18	E008	5.18143	0.00460753	0.571289	0.449747	1	4.50753	4.1177	-0.261511	chr4	150553152	150553257	106	+	5	4	9	3	7	6	4	7	3	4	6	5	c("ENSMUST00000105682.9"	"ENSMUST00000131600.2")	ENSMUSG00000039852	Rere
ENSMUSG00000039959.14:E008	ENSMUSG00000039959.14	E008	6.19354	0.0046076	1.51006	0.21913	1	5.14189	4.40626	-0.446556	chr5	135449078	135449183	106	-	4	3	13	7	9	10	7	9	1	4	8	3	c("ENSMUST00000202643.2"	"ENSMUST00000060311.12")	ENSMUSG00000039959	Hip1
ENSMUSG00000038384.17:E020	ENSMUSG00000038384.17	E020	5.23196	0.00460789	0.118481	0.730688	1	4.38137	4.24917	-0.0885749	chr5	123301435	123301443	9	+	4	6	8	6	9	7	4	4	5	4	5	1	c("ENSMUST00000173221.2"	"ENSMUST00000174836.8"	"ENSMUST00000056053.9"	"ENSMUST00000163030.9")	ENSMUSG00000038384	Setd1b
ENSMUSG00000034761.16:E006	ENSMUSG00000034761.16	E006	6.47153	0.00460792	0.783233	0.376154	1	5.08804	4.56921	-0.311093	chr12	69855986	69856056	71	-	6	6	9	6	8	7	8	6	2	6	7	8	c("ENSMUST00000049239.8"	"ENSMUST00000110570.8"	"ENSMUST00000171211.8"	"ENSMUST00000110567.8"	"ENSMUST00000153712.8"	"ENSMUST00000126584.2")	ENSMUSG00000034761	Map4k5
ENSMUSG00000027323.11:E025	ENSMUSG00000027323.11	E025	9.84301	0.00460793	0.0116387	0.914088	1	6.09882	6.16952	0.0333895	chr2	118965690	118967518	1829	+	12	11	10	9	20	14	13	6	4	4	20	6	c("ENSMUST00000028795.10"	"ENSMUST00000152327.8")	ENSMUSG00000027323	Rad51
ENSMUSG00000110165.2:E007	ENSMUSG00000110165.2	E007	6.19449	0.00460793	1.47747	0.224171	1	5.16212	4.5697	-0.352608	chr14	56905505	56905581	77	-	5	11	5	4	11	5	7	5	5	2	16	4	ENSMUST00000211600.2	ENSMUSG00000110165	Btf3-ps18
ENSMUSG00000011751.17+ENSMUSG00000089832.9+ENSMUSG00000092367.2:E056	ENSMUSG00000011751.17+ENSMUSG00000089832.9+ENSMUSG00000092367.2	E056	5.26761	0.00460796	0.0799716	0.777336	1	4.61357	4.34344	-0.17446	chr7	27067025	27067269	245	-	8	8	5	6	4	6	7	5	2	1	9	7	c("ENSMUST00000108364.8"	"ENSMUST00000108362.8"	"ENSMUST00000011895.14"	"ENSMUST00000108363.8"	"ENSMUST00000172269.2")	ENSMUSG00000011751	Sptbn4
ENSMUSG00000023353.15:E028	ENSMUSG00000023353.15	E028	106.527	0.00460804	2.25168	0.133469	1	18.9433	19.9693	0.158228	chr5	24706395	24707035	641	+	121	105	109	103	162	131	101	129	85	46	134	103	c("ENSMUST00000024123.9"	"ENSMUST00000197513.2")	ENSMUSG00000023353	Agap3
ENSMUSG00000040312.15:E011	ENSMUSG00000040312.15	E011	5.00312	0.00460819	0.00290223	0.957037	1	4.44782	4.44142	-0.00416227	chr17	35831772	35832058	287	+	6	5	2	10	5	6	6	3	3	0	13	8	c("ENSMUST00000164242.9"	"ENSMUST00000173986.2"	"ENSMUST00000173903.2"	"ENSMUST00000045956.14")	ENSMUSG00000040312	Cchcr1
ENSMUSG00000040312.15:E012	ENSMUSG00000040312.15	E012	5.00312	0.00460819	0.00290223	0.957037	1	4.44782	4.44142	-0.00416227	chr17	35832059	35832075	17	+	6	5	2	10	5	6	6	3	3	0	13	8	c("ENSMUST00000164242.9"	"ENSMUST00000173903.2"	"ENSMUST00000045956.14")	ENSMUSG00000040312	Cchcr1
ENSMUSG00000031748.17:E009	ENSMUSG00000031748.17	E009	74.4626	0.00460834	0.428515	0.512718	1	16.444	16.1879	-0.0465649	chr8	94670826	94670986	161	+	77	81	68	91	95	99	59	74	47	59	112	62	c("ENSMUST00000137202.8"	"ENSMUST00000125716.8"	"ENSMUST00000138659.9"	"ENSMUST00000034198.15"	"ENSMUST00000127900.2")	ENSMUSG00000031748	Gnao1
ENSMUSG00000039539.14:E003	ENSMUSG00000039539.14	E003	6.31658	0.00460835	1.24514	0.264482	1	5.14149	4.87779	-0.152318	chr8	37993352	37993475	124	-	9	5	4	1	6	17	6	7	2	0	19	12	c("ENSMUST00000118896.2"	"ENSMUST00000135764.8")	ENSMUSG00000039539	Sgcz
ENSMUSG00000051159.17:E001	ENSMUSG00000051159.17	E001	77.588	0.00460839	1.58242	0.208412	1	16.13	16.8999	0.138401	chrX	101290987	101291009	23	-	85	86	114	73	77	111	84	68	60	47	72	66	ENSMUST00000050551.10	ENSMUSG00000051159	Cited1
ENSMUSG00000026869.13:E001	ENSMUSG00000026869.13	E001	198.207	0.00460843	0.00658769	0.935311	1	25.9599	26.1673	0.0245854	chr2	34739746	34742113	2368	-	220	204	208	211	220	253	187	203	140	129	282	195	ENSMUST00000028225.12	ENSMUSG00000026869	Psmd5
ENSMUSG00000058325.7:E017	ENSMUSG00000058325.7	E017	5.54084	0.00460869	0.00122131	0.972122	1	4.47156	4.44292	-0.0185802	chr7	134365578	134365702	125	+	3	1	5	8	14	8	5	4	2	6	2	10	c("ENSMUST00000084488.5"	"ENSMUST00000211570.2"	"ENSMUST00000210464.2"	"ENSMUST00000210617.2"	"ENSMUST00000211593.2")	ENSMUSG00000058325	Dock1
ENSMUSG00000022186.15:E011	ENSMUSG00000022186.15	E011	131.407	0.00460883	0.105691	0.745104	1	21.5687	21.1824	-0.0546408	chr15	4121893	4121975	83	+	131	100	123	155	145	146	112	127	118	93	202	157	c("ENSMUST00000110690.9"	"ENSMUST00000131240.2"	"ENSMUST00000138927.2")	ENSMUSG00000022186	Oxct1
ENSMUSG00000007880.17:E017	ENSMUSG00000007880.17	E017	5.90694	0.00460889	0.757137	0.384226	1	4.34256	4.8509	0.320129	chr4	133421069	133421381	313	-	4	10	5	5	8	8	6	7	4	4	4	7	c("ENSMUST00000138473.3"	"ENSMUST00000008024.7"	"ENSMUST00000145664.9"	"ENSMUST00000105897.10")	ENSMUSG00000007880	Arid1a
ENSMUSG00000036036.16:E010	ENSMUSG00000036036.16	E010	5.53928	0.00460913	0.377811	0.538777	1	4.37566	4.6554	0.179192	chr17	37313504	37313561	58	+	6	8	2	1	10	12	5	4	5	4	5	7	c("ENSMUST00000173588.8"	"ENSMUST00000173921.8"	"ENSMUST00000174747.8"	"ENSMUST00000174470.2"	"ENSMUST00000174016.8"	"ENSMUST00000089968.13"	"ENSMUST00000069250.14")	ENSMUSG00000036036	Zfp57
ENSMUSG00000024300.18:E012	ENSMUSG00000024300.18	E012	4.82631	0.00460927	0.0181496	0.892833	1	4.11477	4.03732	-0.0549258	chr17	33800932	33801064	133	+	2	5	2	7	9	4	2	11	3	1	7	9	c("ENSMUST00000173372.8"	"ENSMUST00000087605.13")	ENSMUSG00000024300	Myo1f
ENSMUSG00000031799.11:E013	ENSMUSG00000031799.11	E013	6.07177	0.00460933	0.0565311	0.812065	1	4.75702	4.6508	-0.0653099	chr8	72901042	72901111	70	+	3	5	6	6	11	7	6	6	4	6	11	4	c("ENSMUST00000238492.2"	"ENSMUST00000123177.3"	"ENSMUST00000003575.11")	ENSMUSG00000031799	Tpm4
ENSMUSG00000113204.2:E016	ENSMUSG00000113204.2	E016	6.49885	0.00460947	0.194566	0.659143	1	5.00774	4.74607	-0.155242	chr13	74759383	74759440	58	-	7	5	7	7	6	17	5	5	5	4	5	8	c("ENSMUST00000220929.2"	"ENSMUST00000222430.2"	"ENSMUST00000221389.2"	"ENSMUST00000222254.2"	"ENSMUST00000220478.2")	ENSMUSG00000113204	Gm46430
ENSMUSG00000003429.12+ENSMUSG00000064767.3:E007	ENSMUSG00000003429.12+ENSMUSG00000064767.3	E007	5.56347	0.00460951	0.00492014	0.944079	1	4.4855	4.53032	0.0287513	chr7	44772383	44772448	66	-	6	3	4	7	8	6	5	5	7	2	9	7	ENSMUST00000211583.2	ENSMUSG00000003429	Rps11
ENSMUSG00000021257.15:E007	ENSMUSG00000021257.15	E007	5.31475	0.00460957	0.000813373	0.977248	1	4.29158	4.33853	0.0314581	chr12	86752041	86752110	70	-	6	2	2	1	5	4	6	9	8	4	10	6	c("ENSMUST00000167813.8"	"ENSMUST00000165332.8"	"ENSMUST00000163388.2"	"ENSMUST00000021682.9"	"ENSMUST00000167272.8")	ENSMUSG00000021257	Angel1
ENSMUSG00000024236.19:E001	ENSMUSG00000024236.19	E001	14.1948	0.00460959	0.216972	0.641357	1	7.12253	7.40345	0.112237	chr18	4920540	4920566	27	+	18	13	8	20	20	18	13	25	5	8	17	15	ENSMUST00000126977.8	ENSMUSG00000024236	Svil
ENSMUSG00000021890.7:E001	ENSMUSG00000021890.7	E001	5.76979	0.00460959	0.0629752	0.801854	1	4.62931	4.65341	0.0150141	chr14	31216356	31217152	797	+	4	8	5	6	9	7	6	7	3	4	11	3	ENSMUST00000022446.7	ENSMUSG00000021890	Eaf1
ENSMUSG00000030451.17:E103	ENSMUSG00000030451.17	E103	83.1788	0.0046096	0.317242	0.57327	1	17.4674	17.0437	-0.0730736	chr7	55879409	55879621	213	+	89	77	66	71	102	102	84	93	63	52	141	98	c("ENSMUST00000205303.2"	"ENSMUST00000076226.13"	"ENSMUST00000164095.3")	ENSMUSG00000030451	Herc2
ENSMUSG00000098606.3+ENSMUSG00000026463.18:E011	ENSMUSG00000098606.3+ENSMUSG00000026463.18	E011	4.81151	0.00460963	0.612036	0.434022	1	4.00015	4.42798	0.293743	chr1	133644243	133644350	108	-	6	7	6	4	7	4	3	5	4	2	8	4	c("ENSMUST00000143567.8"	"ENSMUST00000125659.8"	"ENSMUST00000140810.2"	"ENSMUST00000112264.2"	"ENSMUST00000048953.14"	"ENSMUST00000165602.9")	ENSMUSG00000098606	Mir6903
ENSMUSG00000109599.2:E002	ENSMUSG00000109599.2	E002	6.86384	0.00460971	0.225977	0.634523	1	5.09033	4.85221	-0.138592	chr1	52152880	52152910	31	-	5	4	17	8	8	8	10	3	4	2	11	6	ENSMUST00000210323.2	ENSMUSG00000109599	Gm31812
ENSMUSG00000022587.15:E006	ENSMUSG00000022587.15	E006	576.027	0.0046098	2.31438	0.128182	1	42.9685	41.2181	-0.14164	chr15	74827027	74827034	8	+	680	583	417	649	591	918	514	514	412	421	867	610	c("ENSMUST00000189186.7"	"ENSMUST00000051698.14"	"ENSMUST00000190810.7"	"ENSMUST00000169343.8"	"ENSMUST00000187606.7"	"ENSMUST00000188866.7"	"ENSMUST00000187284.7")	ENSMUSG00000022587	Ly6e
ENSMUSG00000029094.13:E020	ENSMUSG00000029094.13	E020	5.76631	0.00460981	0.359556	0.548753	1	4.78993	4.53294	-0.159478	chr5	36146898	36147012	115	+	7	5	6	4	9	9	7	10	0	4	8	5	c("ENSMUST00000212374.2"	"ENSMUST00000141824.2"	"ENSMUST00000201482.2"	"ENSMUST00000064571.11")	ENSMUSG00000029094	Afap1
ENSMUSG00000033306.16:E021	ENSMUSG00000033306.16	E021	5.97166	0.00460993	2.24542	0.13401	1	4.37449	5.17044	0.483499	chr16	24797943	24798200	258	+	5	8	3	5	13	7	2	5	3	3	12	12	c("ENSMUST00000115314.4"	"ENSMUST00000038053.14"	"ENSMUST00000232546.2"	"ENSMUST00000078988.10")	ENSMUSG00000033306	Lpp
ENSMUSG00000036411.11:E014	ENSMUSG00000036411.11	E014	7.90498	0.00461005	0.0588311	0.808353	1	5.53439	5.39434	-0.0741923	chr9	22355968	22355977	10	+	15	6	5	7	15	15	8	5	6	3	11	6	c("ENSMUST00000058868.9"	"ENSMUST00000213133.2")	ENSMUSG00000036411	9530077C05Rik
ENSMUSG00000027378.17:E024	ENSMUSG00000027378.17	E024	100.958	0.00461011	0.136948	0.711334	1	18.8429	19.1633	0.0504797	chr2	127621024	127621084	61	-	98	140	119	106	137	109	114	81	58	51	152	102	c("ENSMUST00000110357.2"	"ENSMUST00000028857.14")	ENSMUSG00000027378	Nphp1
ENSMUSG00000025920.20:E015	ENSMUSG00000025920.20	E015	402.324	0.00461013	0.446502	0.504001	1	35.9802	36.1713	0.017333	chr1	16436303	16436363	61	-	406	449	355	461	555	569	433	382	291	237	589	308	c("ENSMUST00000115360.8"	"ENSMUST00000128957.9"	"ENSMUST00000149320.9"	"ENSMUST00000159558.8"	"ENSMUST00000162007.8"	"ENSMUST00000162435.8"	"ENSMUST00000127420.8"	"ENSMUST00000162751.8"	"ENSMUST00000027052.13"	"ENSMUST00000131257.9"	"ENSMUST00000162627.8"	"ENSMUST00000054668.13")	ENSMUSG00000025920	Stau2
ENSMUSG00000025871.19:E016	ENSMUSG00000025871.19	E016	28.6874	0.00461014	1.29454	0.255214	1	9.79877	10.5171	0.206351	chr13	54712328	54712434	107	-	18	38	35	55	36	35	30	30	16	17	24	19	c("ENSMUST00000147318.2"	"ENSMUST00000153065.8"	"ENSMUST00000150938.8"	"ENSMUST00000126295.2"	"ENSMUST00000026989.15"	"ENSMUST00000143144.8")	ENSMUSG00000025871	4833439L19Rik
ENSMUSG00000020886.18:E028	ENSMUSG00000020886.18	E028	350.806	0.00461021	2.06015	0.151196	1	34.4499	33.1995	-0.119262	chr11	69921818	69921914	97	+	345	297	326	351	354	492	423	312	227	266	584	382	ENSMUST00000138004.3	ENSMUSG00000020886	Dlg4
ENSMUSG00000032875.9+ENSMUSG00000093296.3:E002	ENSMUSG00000032875.9+ENSMUSG00000093296.3	E002	264.56	0.00461027	0.42674	0.513593	1	30.0606	29.5447	-0.0545472	chr7	100521342	100522803	1462	-	313	262	279	283	322	316	243	275	206	151	346	272	c("ENSMUST00000209041.2"	"ENSMUST00000107032.3")	ENSMUSG00000032875	Arhgef17
ENSMUSG00000022283.16:E031	ENSMUSG00000022283.16	E031	214.882	0.00461046	0.194551	0.659156	1	27.3258	26.8667	-0.0526255	chr15	36605996	36606181	186	-	162	149	136	306	309	274	191	203	143	178	369	265	c("ENSMUST00000001809.15"	"ENSMUST00000146327.2"	"ENSMUST00000226496.2")	ENSMUSG00000022283	Pabpc1
ENSMUSG00000045114.11+ENSMUSG00000107068.2+ENSMUSG00000030680.7+ENSMUSG00000030681.19+ENSMUSG00000092534.9:E061	ENSMUSG00000045114.11+ENSMUSG00000107068.2+ENSMUSG00000030680.7+ENSMUSG00000030681.19+ENSMUSG00000092534.9	E061	425.044	0.00461048	1.05996	0.303225	1	37.3968	36.5623	-0.0742519	chr7	126619500	126619527	28	-	436	343	339	457	431	558	461	439	285	260	848	510	c("ENSMUST00000160767.2"	"ENSMUST00000159916.5"	"ENSMUST00000161728.2"	"ENSMUST00000202936.2")	ENSMUSG00000045114	Prrt2
ENSMUSG00000042289.12+ENSMUSG00000108815.2+ENSMUSG00000042308.15:E024	ENSMUSG00000042289.12+ENSMUSG00000108815.2+ENSMUSG00000042308.15	E024	5.8108	0.00461065	0.441158	0.506564	1	4.37556	4.75559	0.240841	chr7	127394815	127395870	1056	+	8	9	6	4	10	7	5	4	6	2	3	7	c("ENSMUST00000047157.13"	"ENSMUST00000154987.8"	"ENSMUST00000047075.14")	ENSMUSG00000042289	Hsd3b7
ENSMUSG00000042744.17:E061	ENSMUSG00000042744.17	E061	20.7722	0.00461076	2.23147	0.135225	1	8.24414	9.00946	0.25815	chr5	121467128	121467207	80	+	23	29	17	29	38	21	21	14	15	13	15	20	ENSMUST00000042614.13	ENSMUSG00000042744	Hectd4
ENSMUSG00000060314.14+ENSMUSG00000025484.10+ENSMUSG00000110136.2:E028	ENSMUSG00000060314.14+ENSMUSG00000025484.10+ENSMUSG00000110136.2	E028	10.3021	0.00461079	0.561544	0.453639	1	6.34081	5.90409	-0.206716	chr7	140435844	140436133	290	-	8	6	11	9	10	18	9	10	8	8	18	13	ENSMUST00000210157.2	ENSMUSG00000060314	Zfp941
ENSMUSG00000033054.8:E014	ENSMUSG00000033054.8	E014	6.47036	0.00461094	0.364528	0.546002	1	4.62863	5.0232	0.236625	chr9	53474834	53474976	143	+	4	4	3	13	10	5	8	8	7	3	10	5	c("ENSMUST00000148336.2"	"ENSMUST00000035850.8")	ENSMUSG00000033054	Npat
ENSMUSG00000020198.9:E010	ENSMUSG00000020198.9	E010	93.112	0.00461096	0.0384056	0.844631	1	18.1848	18.4487	0.0430373	chr10	80545601	80545790	190	-	94	123	92	65	151	136	99	100	62	37	117	101	c("ENSMUST00000218610.2"	"ENSMUST00000020420.9")	ENSMUSG00000020198	Ap3d1
ENSMUSG00000037369.18:E037	ENSMUSG00000037369.18	E037	18.8686	0.00461109	1.35594	0.244242	1	7.85091	8.58474	0.259663	chrX	18135387	18135497	111	+	14	18	10	28	45	26	17	12	15	15	14	19	c("ENSMUST00000223885.2"	"ENSMUST00000225336.2"	"ENSMUST00000044484.13"	"ENSMUST00000052368.9")	ENSMUSG00000037369	Kdm6a
ENSMUSG00000029154.14:E015	ENSMUSG00000029154.14	E015	5.96977	0.00461112	0.040143	0.841201	1	4.55911	4.72932	0.105999	chr5	73591567	73591711	145	+	6	2	6	10	8	11	6	4	5	5	9	2	c("ENSMUST00000135820.2"	"ENSMUST00000031040.13"	"ENSMUST00000065543.8")	ENSMUSG00000029154	Cwh43
ENSMUSG00000025393.13:E026	ENSMUSG00000025393.13	E026	17346.6	0.00461113	0.544263	0.460671	1	123.705	124.918	0.0637902	chr10	127925888	127926029	142	+	21386	20176	17578	17937	21575	25916	15864	15590	10483	10015	23924	17419	c("ENSMUST00000126751.2"	"ENSMUST00000125992.2"	"ENSMUST00000126040.8"	"ENSMUST00000026459.6")	ENSMUSG00000025393	Atp5b
ENSMUSG00000031523.17:E027	ENSMUSG00000031523.17	E027	5.296	0.00461126	0.791282	0.373713	1	4.52614	4.10587	-0.281739	chr8	37402738	37404713	1976	-	7	6	5	6	4	8	7	3	2	6	5	5	ENSMUST00000179652.2	ENSMUSG00000031523	Dlc1
ENSMUSG00000038712.17:E021	ENSMUSG00000038712.17	E021	5.76145	0.00461132	1.84461	0.174411	1	4.27105	5.00783	0.460227	chr3	95194956	95195147	192	+	8	10	4	7	7	5	8	6	3	1	6	8	c("ENSMUST00000153928.2"	"ENSMUST00000135249.8"	"ENSMUST00000135264.2"	"ENSMUST00000143498.2"	"ENSMUST00000039537.14"	"ENSMUST00000107187.9"	"ENSMUST00000137743.8")	ENSMUSG00000038712	Mindy1
ENSMUSG00000049734.10+ENSMUSG00000025646.10:E005	ENSMUSG00000049734.10+ENSMUSG00000025646.10	E005	4.86857	0.00461133	0.921092	0.337189	1	4.03847	4.57517	0.360739	chr9	108887997	108888256	260	-	4	6	3	6	7	6	4	8	2	2	9	6	ENSMUST00000160217.8	ENSMUSG00000049734	Trex1
ENSMUSG00000102545.2:E004	ENSMUSG00000102545.2	E004	6.91935	0.00461139	0.0298721	0.862781	1	5.11336	5.18453	0.0399967	chr3	79195037	79195116	80	+	10	7	7	9	10	12	7	7	4	1	10	6	c("ENSMUST00000192648.2"	"ENSMUST00000192562.2"	"ENSMUST00000195547.2")	ENSMUSG00000102545	6430573P05Rik
ENSMUSG00000067336.7:E015	ENSMUSG00000067336.7	E015	278.139	0.00461145	0.0362698	0.848959	1	30.5399	30.6294	0.0092568	chr1	59902940	59903112	173	+	352	311	357	262	435	425	234	208	195	133	304	265	ENSMUST00000087435.7	ENSMUSG00000067336	Bmpr2
ENSMUSG00000028809.17:E037	ENSMUSG00000028809.17	E037	7.04335	0.00461148	0.133763	0.714561	1	5.01236	5.22274	0.118965	chr4	135071981	135072506	526	-	6	11	7	10	9	9	6	12	2	4	9	4	c("ENSMUST00000150619.9"	"ENSMUST00000134854.8")	ENSMUSG00000028809	Srrm1
ENSMUSG00000071054.13:E048	ENSMUSG00000071054.13	E048	199.873	0.00461154	3.44172	0.0635693	1	25.4299	26.9885	0.183895	chr17	56912976	56913219	244	+	219	174	193	235	253	254	148	225	160	123	322	182	c("ENSMUST00000182378.8"	"ENSMUST00000182533.8"	"ENSMUST00000182454.2"	"ENSMUST00000183318.2"	"ENSMUST00000095224.11")	ENSMUSG00000071054	Safb
ENSMUSG00000019789.10:E008	ENSMUSG00000019789.10	E008	5.72605	0.00461164	0.00904504	0.924231	1	4.62176	4.69068	0.0428023	chr10	30718562	30718797	236	-	4	4	7	5	8	9	11	10	1	2	12	2	ENSMUST00000019924.9	ENSMUSG00000019789	Hey2
ENSMUSG00000037341.15:E020	ENSMUSG00000037341.15	E020	4.90461	0.00461176	0.0157737	0.900054	1	4.30976	4.30172	-0.00539958	chrX	20068949	20069026	78	-	3	5	5	7	10	8	7	5	3	1	5	4	c("ENSMUST00000072451.11"	"ENSMUST00000130938.2"	"ENSMUST00000151845.8"	"ENSMUST00000115393.3")	ENSMUSG00000037341	Slc9a7
ENSMUSG00000028411.16:E018	ENSMUSG00000028411.16	E018	7.46283	0.00461188	0.737371	0.390504	1	5.47493	4.96476	-0.283046	chr4	40703188	40703194	7	-	8	13	10	7	6	7	8	7	2	6	14	5	ENSMUST00000030119.10	ENSMUSG00000028411	Aptx
ENSMUSG00000030729.18:E016	ENSMUSG00000030729.18	E016	76.1241	0.00461195	0.0773021	0.780987	1	16.3624	16.7388	0.0675109	chr7	99917324	99917513	190	+	73	103	76	93	117	109	75	66	38	51	86	65	c("ENSMUST00000084935.11"	"ENSMUST00000054436.9"	"ENSMUST00000162108.8")	ENSMUSG00000030729	Pgm2l1
ENSMUSG00000025371.13:E004	ENSMUSG00000025371.13	E004	5.46316	0.00461216	0.75588	0.384621	1	4.8117	4.28061	-0.33819	chr11	119804841	119805186	346	+	7	5	10	3	8	7	5	4	3	1	12	6	ENSMUST00000148232.2	ENSMUSG00000025371	Chmp6
ENSMUSG00000021756.13:E019	ENSMUSG00000021756.13	E019	6.45302	0.00461216	0.00564435	0.940112	1	4.89131	4.79096	-0.059958	chr13	112627017	112627176	160	+	4	4	7	5	10	6	7	6	5	3	8	15	c("ENSMUST00000184311.8"	"ENSMUST00000070731.11"	"ENSMUST00000183829.8"	"ENSMUST00000184949.2"	"ENSMUST00000184445.8"	"ENSMUST00000183663.8"	"ENSMUST00000184276.8")	ENSMUSG00000021756	Il6st
ENSMUSG00002076896.1+ENSMUSG00000104740.3+ENSMUSG00000086859.5:E014	ENSMUSG00002076896.1+ENSMUSG00000104740.3+ENSMUSG00000086859.5	E014	5.12628	0.00461217	0.00402279	0.949428	1	4.37517	4.38174	0.00433779	chr11	116968284	116968668	385	+	6	7	4	7	7	10	5	3	3	3	6	4	ENSMUST00000182811.2	ENSMUSG00002076896
ENSMUSG00000003345.17:E027	ENSMUSG00000003345.17	E027	7.22752	0.00461217	0.262004	0.608747	1	4.9797	5.27286	0.165513	chr10	80475709	80475855	147	+	4	8	6	7	9	8	10	5	7	4	11	10	ENSMUST00000217902.2	ENSMUSG00000003345	Csnk1g2
ENSMUSG00000020740.14:E012	ENSMUSG00000020740.14	E012	52.9209	0.00461246	1.2209	0.269184	1	13.5363	14.1894	0.138704	chr11	115477835	115478027	193	-	49	43	31	56	67	67	59	68	45	30	94	54	c("ENSMUST00000019135.14"	"ENSMUST00000154832.2"	"ENSMUST00000106508.10"	"ENSMUST00000128437.8"	"ENSMUST00000156173.8")	ENSMUSG00000020740	Gga3
ENSMUSG00000058318.16:E035	ENSMUSG00000058318.16	E035	13.0475	0.00461247	0.797998	0.371693	1	6.58382	7.08579	0.213052	chr2	92157258	92157260	3	+	6	17	8	14	17	15	13	20	8	9	15	19	c("ENSMUST00000111294.8"	"ENSMUST00000111293.9"	"ENSMUST00000111290.10"	"ENSMUST00000090586.12")	ENSMUSG00000058318	Phf21a
ENSMUSG00000030761.17:E010	ENSMUSG00000030761.17	E010	8.6207	0.00461262	0.276768	0.598828	1	5.79763	5.50741	-0.148677	chr7	97703550	97703735	186	-	12	7	8	13	5	9	16	8	2	4	12	13	c("ENSMUST00000205746.2"	"ENSMUST00000084979.11"	"ENSMUST00000107127.8"	"ENSMUST00000107122.8"	"ENSMUST00000156992.8"	"ENSMUST00000107128.8")	ENSMUSG00000030761	Myo7a
ENSMUSG00000038523.11:E010	ENSMUSG00000038523.11	E010	6.3293	0.00461266	0.0263143	0.871135	1	4.13418	4.14673	0.00876323	chr2	154391739	154391923	185	+	2	13	4	7	11	3	4	9	12	0	1	8	c("ENSMUST00000109709.4"	"ENSMUST00000045116.11")	ENSMUSG00000038523	1700003F12Rik
ENSMUSG00000031494.8:E012	ENSMUSG00000031494.8	E012	6.11936	0.00461272	0.0172641	0.895465	1	4.7224	4.79379	0.043401	chr8	3798928	3798930	3	-	13	4	3	0	10	6	4	4	4	5	15	10	c("ENSMUST00000207979.2"	"ENSMUST00000012847.3"	"ENSMUST00000207906.2")	ENSMUSG00000031494	Cd209a
ENSMUSG00000024300.18:E005	ENSMUSG00000024300.18	E005	4.7934	0.00461283	0.0156987	0.90029	1	4.11543	4.03637	-0.05607	chr17	33795408	33795497	90	+	2	6	3	7	10	3	2	10	2	1	7	9	c("ENSMUST00000173372.8"	"ENSMUST00000087605.13")	ENSMUSG00000024300	Myo1f
ENSMUSG00000025909.17:E029	ENSMUSG00000025909.17	E029	6.8	0.00461285	0.287401	0.591891	1	4.82686	5.1938	0.21197	chr1	8952385	8952438	54	-	7	4	8	7	15	11	5	6	5	4	6	7	c("ENSMUST00000140295.8"	"ENSMUST00000191683.6")	ENSMUSG00000025909	Sntg1
ENSMUSG00000023885.10:E002	ENSMUSG00000023885.10	E002	7.44212	0.00461289	0.00813422	0.928136	1	5.31105	5.25821	-0.0289379	chr17	14887381	14887782	402	-	8	6	2	10	8	11	5	11	7	3	15	9	c("ENSMUST00000232616.2"	"ENSMUST00000170872.3")	ENSMUSG00000023885	Thbs2
ENSMUSG00000028649.22:E101	ENSMUSG00000028649.22	E101	8.02557	0.00461319	2.37453	0.123328	1	4.94509	5.7975	0.460263	chr4	123377440	123377528	89	-	5	13	8	10	14	4	8	8	8	3	12	6	c("ENSMUST00000097897.11"	"ENSMUST00000238555.2"	"ENSMUST00000238731.2"	"ENSMUST00000134458.8"	"ENSMUST00000151346.8"	"ENSMUST00000147228.8"	"ENSMUST00000084301.12"	"ENSMUST00000106220.9"	"ENSMUST00000147030.2"	"ENSMUST00000106224.8"	"ENSMUST00000082108.12")	ENSMUSG00000028649	Macf1
ENSMUSG00000024381.17:E018	ENSMUSG00000024381.17	E018	57.1326	0.0046132	0.293092	0.588246	1	14.4725	14.1894	-0.0582387	chr18	32562249	32562356	108	+	52	37	66	75	89	55	40	77	44	32	88	55	c("ENSMUST00000025239.9"	"ENSMUST00000234373.2")	ENSMUSG00000024381	Bin1
ENSMUSG00000028713.18:E002	ENSMUSG00000028713.18	E002	4.87662	0.00461328	0.0274953	0.868301	1	4.16443	4.25488	0.0621092	chr4	115482843	115482925	83	-	7	6	2	4	5	6	5	2	3	5	11	5	c("ENSMUST00000102707.10"	"ENSMUST00000135569.8"	"ENSMUST00000145841.4")	ENSMUSG00000028713	Cyp4b1
ENSMUSG00000028713.18:E004	ENSMUSG00000028713.18	E004	4.87662	0.00461328	0.0274953	0.868301	1	4.16443	4.25488	0.0621092	chr4	115484004	115484137	134	-	7	6	2	4	5	6	5	2	3	5	11	5	c("ENSMUST00000102707.10"	"ENSMUST00000135569.8"	"ENSMUST00000145841.4")	ENSMUSG00000028713	Cyp4b1
ENSMUSG00000021910.16:E069	ENSMUSG00000021910.16	E069	100.289	0.00461329	0.310878	0.577142	1	18.8147	19.1381	0.0510212	chr14	30925348	30925366	19	-	95	102	71	115	124	153	97	113	67	55	158	118	c("ENSMUST00000164989.8"	"ENSMUST00000167602.2"	"ENSMUST00000171735.2"	"ENSMUST00000165981.8"	"ENSMUST00000164617.2"	"ENSMUST00000022469.13"	"ENSMUST00000172142.8")	ENSMUSG00000021910	Nisch
ENSMUSG00000029097.12:E004	ENSMUSG00000029097.12	E004	5.09744	0.00461356	0.500335	0.479353	1	4.46279	4.12798	-0.225457	chr5	35722705	35722888	184	-	7	8	2	7	3	9	6	3	1	6	6	5	ENSMUST00000030980.12	ENSMUSG00000029097	Trmt44
ENSMUSG00000037885.19:E002	ENSMUSG00000037885.19	E002	11.4632	0.00461366	0.338401	0.560753	1	6.10727	6.36469	0.119611	chr2	129643324	129643924	601	+	8	11	14	16	7	8	8	12	13	11	11	13	c("ENSMUST00000165413.9"	"ENSMUST00000166282.3")	ENSMUSG00000037885	Stk35
ENSMUSG00000004568.14:E034	ENSMUSG00000004568.14	E034	6.90266	0.00461372	2.59993	0.106869	1	4.62974	5.48525	0.490574	chr8	3489487	3489738	252	+	3	10	5	7	16	5	5	8	4	4	13	8	c("ENSMUST00000156085.8"	"ENSMUST00000239102.2"	"ENSMUST00000131773.8"	"ENSMUST00000004684.13"	"ENSMUST00000238786.2")	ENSMUSG00000004568	Arhgef18
ENSMUSG00000019806.14:E014	ENSMUSG00000019806.14	E014	5.62704	0.00461372	1.74674	0.186288	1	4.20112	4.96375	0.48238	chr10	13730880	13731004	125	-	4	4	3	8	8	12	5	5	6	2	6	8	ENSMUST00000162869.2	ENSMUSG00000019806	Aig1
ENSMUSG00000067203.9:E008	ENSMUSG00000067203.9	E008	5.5659	0.00461382	0.144999	0.703361	1	4.69492	4.55076	-0.0901854	chr17	34196845	34197020	176	-	4	5	6	3	4	9	4	11	1	3	15	8	c("ENSMUST00000235582.2"	"ENSMUST00000174250.4")	ENSMUSG00000067203	H2-K2
ENSMUSG00000021470.20:E014	ENSMUSG00000021470.20	E014	4.92065	0.0046139	1.29293	0.255508	1	4.55538	3.91603	-0.437182	chr13	63982410	63982603	194	+	5	3	7	4	3	7	6	6	4	2	11	4	c("ENSMUST00000021926.13"	"ENSMUST00000144763.2"	"ENSMUST00000095724.11"	"ENSMUST00000142827.2"	"ENSMUST00000021925.14"	"ENSMUST00000238465.2"	"ENSMUST00000067821.13")	ENSMUSG00000021470	Ercc6l2
ENSMUSG00000029334.15:E003	ENSMUSG00000029334.15	E003	21.2012	0.00461393	0.352453	0.552728	1	8.54832	9.04632	0.164711	chr5	99079579	99079964	386	-	20	25	29	15	37	35	23	20	13	13	22	12	c("ENSMUST00000162619.8"	"ENSMUST00000031277.7"	"ENSMUST00000161490.8"	"ENSMUST00000162147.6")	ENSMUSG00000029334	Prkg2
ENSMUSG00000069135.12:E002	ENSMUSG00000069135.12	E002	9.52677	0.00461395	0.0467531	0.828813	1	6.06476	5.93668	-0.0618218	chr17	8384352	8384371	20	+	11	11	9	10	12	19	2	7	3	8	19	12	c("ENSMUST00000162586.2"	"ENSMUST00000097419.10")	ENSMUSG00000069135	Cep43
ENSMUSG00000050663.9:E010	ENSMUSG00000050663.9	E010	5.25324	0.00461409	0.408619	0.522671	1	4.55703	4.22759	-0.216955	chr10	114322778	114322911	134	-	5	0	4	6	7	10	8	5	3	4	7	7	c("ENSMUST00000239411.2"	"ENSMUST00000061632.9")	ENSMUSG00000050663	Trhde
ENSMUSG00000059742.11:E012	ENSMUSG00000059742.11	E012	11.8768	0.00461418	0.279967	0.596723	1	6.78688	6.50523	-0.122868	chr2	62617934	62618359	426	-	19	9	8	9	13	17	15	18	8	4	15	15	c("ENSMUST00000112454.8"	"ENSMUST00000112452.2"	"ENSMUST00000075052.10")	ENSMUSG00000059742	Kcnh7
ENSMUSG00000005506.17:E022	ENSMUSG00000005506.17	E022	112.279	0.0046143	0.0547347	0.81502	1	20.0529	19.8933	-0.024017	chr2	90838517	90838645	129	+	120	116	100	118	138	141	122	122	65	70	166	127	c("ENSMUST00000111448.2"	"ENSMUST00000111452.8"	"ENSMUST00000068747.14"	"ENSMUST00000111451.10"	"ENSMUST00000111455.9"	"ENSMUST00000111449.8"	"ENSMUST00000177642.8"	"ENSMUST00000005643.14"	"ENSMUST00000068726.13")	ENSMUSG00000005506	Celf1
ENSMUSG00000061306.17:E035	ENSMUSG00000061306.17	E035	6.54989	0.00461437	1.33746	0.247483	1	4.62763	5.24528	0.362418	chr11	120028796	120028807	12	-	10	7	3	8	10	7	5	5	4	3	8	13	c("ENSMUST00000150315.8"	"ENSMUST00000179094.8"	"ENSMUST00000076697.13"	"ENSMUST00000135605.8"	"ENSMUST00000053692.9"	"ENSMUST00000132239.8"	"ENSMUST00000103018.11"	"ENSMUST00000045402.14")	ENSMUSG00000061306	Slc38a10
ENSMUSG00000033082.11:E003	ENSMUSG00000033082.11	E003	5.58373	0.00461437	0.152741	0.69593	1	4.50173	4.26876	-0.153633	chr6	129406855	129406868	14	-	3	11	2	5	7	3	9	11	6	0	6	6	c("ENSMUST00000037481.10"	"ENSMUST00000203162.3")	ENSMUSG00000033082	Clec1a
ENSMUSG00000022248.15:E019	ENSMUSG00000022248.15	E019	33.062	0.00461447	5.64572e-05	0.994005	1	10.9979	11.0042	0.00167638	chr15	10493771	10493775	5	+	48	27	35	39	43	47	40	31	17	18	45	27	ENSMUST00000022856.15	ENSMUSG00000022248	Rad1
ENSMUSG00000041238.17:E033	ENSMUSG00000041238.17	E033	4.91364	0.00461471	0.477616	0.489504	1	4.08645	4.38034	0.200771	chr18	11867533	11867602	70	+	6	7	3	7	8	2	6	4	3	3	7	5	c("ENSMUST00000234984.2"	"ENSMUST00000115861.9"	"ENSMUST00000235039.2"	"ENSMUST00000047322.8")	ENSMUSG00000041238	Rbbp8
ENSMUSG00000016520.8:E007	ENSMUSG00000016520.8	E007	5.35913	0.00461484	0.00013719	0.990655	1	4.45533	4.43629	-0.012388	chr5	146961162	146961393	232	-	3	4	4	2	7	3	11	7	5	2	12	7	ENSMUST00000016664.8	ENSMUSG00000016520	Lnx2
ENSMUSG00000025178.10:E005	ENSMUSG00000025178.10	E005	6.3822	0.00461491	0.00450544	0.946484	1	4.92409	5.02672	0.0596781	chr19	42093297	42093428	132	+	7	6	5	8	13	14	5	4	3	2	8	9	c("ENSMUST00000066778.6"	"ENSMUST00000235988.2"	"ENSMUST00000235932.2")	ENSMUSG00000025178	Pi4k2a
ENSMUSG00000074305.10:E011	ENSMUSG00000074305.10	E011	7.43914	0.00461493	0.95519	0.328402	1	5.08014	5.43732	0.196628	chr9	56325225	56325326	102	-	9	10	9	10	10	8	2	6	7	2	13	8	c("ENSMUST00000186735.2"	"ENSMUST00000185775.2"	"ENSMUST00000061552.15")	ENSMUSG00000074305	Peak1
ENSMUSG00000095567.9:E026	ENSMUSG00000095567.9	E026	26.1499	0.00461521	0.206578	0.649463	1	9.4488	9.82441	0.113581	chr4	156331134	156331220	87	+	31	20	21	19	41	37	25	35	28	17	21	21	c("ENSMUST00000179886.3"	"ENSMUST00000179543.8")	ENSMUSG00000095567	Noc2l
ENSMUSG00000008206.17:E025	ENSMUSG00000008206.17	E025	5.22785	0.00461528	0.0934009	0.759897	1	4.4199	4.60059	0.115856	chr8	4571281	4572467	1187	+	5	4	5	8	7	9	6	7	2	1	10	5	c("ENSMUST00000176837.8"	"ENSMUST00000176932.8")	ENSMUSG00000008206	Cers4
ENSMUSG00000061613.14:E022	ENSMUSG00000061613.14	E022	23.0313	0.00461529	0.127339	0.721207	1	9.26998	9.0425	-0.072322	chr17	31877730	31877738	9	-	34	19	27	33	25	31	19	13	16	14	33	23	c("ENSMUST00000014684.6"	"ENSMUST00000238046.2"	"ENSMUST00000166526.9")	ENSMUSG00000061613	U2af1
ENSMUSG00000039686.15:E005	ENSMUSG00000039686.15	E005	5.04545	0.0046154	0.678646	0.410053	1	4.55954	4.06844	-0.329473	chr2	29991048	29991145	98	-	4	6	7	6	6	9	5	4	3	3	6	4	c("ENSMUST00000152068.2"	"ENSMUST00000152285.2"	"ENSMUST00000113677.3"	"ENSMUST00000044751.14")	ENSMUSG00000039686	Zer1
ENSMUSG00000052911.10:E031	ENSMUSG00000052911.10	E031	5.01492	0.00461541	1.64887	0.199113	1	4.69973	4.01184	-0.457542	chr9	108363314	108363545	232	+	6	4	4	7	8	10	3	5	2	4	7	4	ENSMUST00000065014.10	ENSMUSG00000052911	Lamb2
ENSMUSG00000026664.8:E007	ENSMUSG00000026664.8	E007	5.29579	0.00461546	0.339459	0.560141	1	4.48758	4.16346	-0.216734	chr2	4933564	4933825	262	+	8	5	5	5	5	5	6	3	4	5	8	5	ENSMUST00000146933.2	ENSMUSG00000026664	Phyh
ENSMUSG00000041538.17:E011	ENSMUSG00000041538.17	E011	5.74646	0.00461547	0.0405263	0.840455	1	3.96209	3.8612	-0.074544	chr17	34462442	34462552	111	+	1	7	1	9	11	6	1	12	6	0	2	16	c("ENSMUST00000095342.11"	"ENSMUST00000167280.8"	"ENSMUST00000173764.2"	"ENSMUST00000236838.2"	"ENSMUST00000237064.2")	ENSMUSG00000041538	H2-Ob
ENSMUSG00000041538.17:E014	ENSMUSG00000041538.17	E014	5.74646	0.00461547	0.0405263	0.840455	1	3.96209	3.8612	-0.074544	chr17	34463063	34463094	32	+	1	7	1	9	11	6	1	12	6	0	2	16	c("ENSMUST00000095342.11"	"ENSMUST00000167280.8"	"ENSMUST00000173764.2"	"ENSMUST00000237064.2")	ENSMUSG00000041538	H2-Ob
ENSMUSG00000084514.2+ENSMUSG00000024240.14:E009	ENSMUSG00000084514.2+ENSMUSG00000024240.14	E009	6.8661	0.00461594	0.047826	0.82689	1	4.98483	5.09363	0.0624638	chr18	6450297	6450386	90	-	16	10	7	5	6	7	7	11	4	1	6	6	c("ENSMUST00000028100.13"	"ENSMUST00000115870.9")	ENSMUSG00000084514	Mir1893
ENSMUSG00000022186.15:E022	ENSMUSG00000022186.15	E022	331.867	0.00461601	2.59381	0.107282	1	32.4176	33.4419	0.0997968	chr15	4177047	4177148	102	+	428	286	345	389	417	321	259	418	300	184	376	324	c("ENSMUST00000124591.8"	"ENSMUST00000110690.9"	"ENSMUST00000133130.2")	ENSMUSG00000022186	Oxct1
ENSMUSG00000049550.18:E010	ENSMUSG00000049550.18	E010	89.648	0.00461612	0.353931	0.551896	1	17.6044	18.1287	0.0875276	chr5	123717307	123717513	207	-	106	102	66	92	114	105	92	82	68	57	131	98	c("ENSMUST00000111566.9"	"ENSMUST00000125340.8"	"ENSMUST00000137363.8"	"ENSMUST00000137602.8"	"ENSMUST00000111561.8"	"ENSMUST00000031382.14"	"ENSMUST00000111564.8"	"ENSMUST00000063905.12")	ENSMUSG00000049550	Clip1
ENSMUSG00000028795.16:E025	ENSMUSG00000028795.16	E025	6.4434	0.00461614	0.0953344	0.757502	1	4.72166	4.89453	0.104003	chr4	129517672	129517679	8	-	8	5	7	12	7	6	7	5	7	1	5	9	c("ENSMUST00000150357.2"	"ENSMUST00000152290.2"	"ENSMUST00000030586.15")	ENSMUSG00000028795	Ccdc28b
ENSMUSG00000030123.16:E028	ENSMUSG00000030123.16	E028	5.01205	0.00461625	0.955086	0.328428	1	4.61956	4.05815	-0.374612	chr6	115944318	115944485	168	-	5	6	8	3	5	9	3	4	3	2	9	7	c("ENSMUST00000015511.15"	"ENSMUST00000131590.2")	ENSMUSG00000030123	Plxnd1
ENSMUSG00000027706.9:E004	ENSMUSG00000027706.9	E004	626.539	0.00461626	0.235189	0.627703	1	43.4143	43.7582	0.0271564	chr3	30855209	30855314	106	+	693	655	581	686	850	688	631	575	389	487	901	605	c("ENSMUST00000029256.9"	"ENSMUST00000191730.2")	ENSMUSG00000027706	Sec62
ENSMUSG00000032534.19:E033	ENSMUSG00000032534.19	E033	14.9886	0.00461626	0.021126	0.884436	1	7.39835	7.31857	-0.0314605	chr9	102500755	102500792	38	-	7	15	12	12	21	19	25	14	9	13	20	17	c("ENSMUST00000159100.2"	"ENSMUST00000216281.2"	"ENSMUST00000093791.10")	ENSMUSG00000032534	Cep63
ENSMUSG00000056116.19:E014	ENSMUSG00000056116.19	E014	5.92403	0.00461639	0.00736687	0.931601	1	4.70182	4.64647	-0.0342524	chr17	36353234	36353352	119	-	7	5	1	6	11	2	12	6	4	4	11	5	c("ENSMUST00000077960.7"	"ENSMUST00000172633.8"	"ENSMUST00000080015.12"	"ENSMUST00000173280.2"	"ENSMUST00000058801.15")	ENSMUSG00000056116	H2-T22
ENSMUSG00000052917.16:E056	ENSMUSG00000052917.16	E056	68.9369	0.00461667	0.456995	0.499032	1	15.4439	15.9292	0.091595	chr16	56009094	56010347	1254	+	75	83	75	73	98	72	69	73	47	42	83	60	c("ENSMUST00000089360.10"	"ENSMUST00000089362.9"	"ENSMUST00000202272.4")	ENSMUSG00000052917	Senp7
ENSMUSG00000020705.7:E003	ENSMUSG00000020705.7	E003	392.492	0.00461668	0.00388319	0.950312	1	35.7705	35.5561	-0.0196159	chr11	106115610	106115760	151	+	471	462	458	446	532	511	436	393	232	222	424	286	ENSMUST00000021046.6	ENSMUSG00000020705	Ddx42
ENSMUSG00000047109.14:E009	ENSMUSG00000047109.14	E009	5.58304	0.00461669	0.163685	0.685786	1	4.31162	4.09255	-0.15074	chr16	93739156	93739272	117	-	3	5	4	4	5	7	3	6	11	6	1	6	c("ENSMUST00000232406.2"	"ENSMUST00000050962.5")	ENSMUSG00000047109	Cldn14
ENSMUSG00000047109.14:E010	ENSMUSG00000047109.14	E010	5.58304	0.00461669	0.163685	0.685786	1	4.31162	4.09255	-0.15074	chr16	93739273	93739293	21	-	3	5	4	4	5	7	3	6	11	6	1	6	ENSMUST00000050962.5	ENSMUSG00000047109	Cldn14
ENSMUSG00000035933.6:E027	ENSMUSG00000035933.6	E027	5.97282	0.00461676	0.0346403	0.852351	1	4.56061	4.66613	0.0661481	chr12	31975816	31976021	206	+	4	7	10	8	9	7	6	6	3	5	4	3	c("ENSMUST00000219672.2"	"ENSMUST00000218428.2")	ENSMUSG00000035933	Cog5
ENSMUSG00000024960.10:E041	ENSMUSG00000024960.10	E041	5.19911	0.00461688	0.0158726	0.899743	1	4.46614	4.35271	-0.0743779	chr19	6941741	6941887	147	-	4	7	4	4	10	6	2	6	5	3	12	3	c("ENSMUST00000235352.2"	"ENSMUST00000237726.2"	"ENSMUST00000025912.10")	ENSMUSG00000024960	Plcb3
ENSMUSG00000031930.12+ENSMUSG00000065439.3:E013	ENSMUSG00000031930.12+ENSMUSG00000065439.3	E013	51.4867	0.00461715	0.306455	0.579864	1	13.4925	13.7977	0.0657957	chr8	108212178	108212274	97	+	45	63	43	48	52	91	42	61	32	36	64	64	c("ENSMUST00000212205.2"	"ENSMUST00000166615.3"	"ENSMUST00000212063.2"	"ENSMUST00000212906.2")	ENSMUSG00000031930	Wwp2
ENSMUSG00000007656.14:E005	ENSMUSG00000007656.14	E005	126.047	0.00461729	7.98744	0.0047103	1	19.9828	22.2471	0.32414	chr9	74945002	74945005	4	+	117	123	111	173	163	147	134	143	75	75	172	141	c("ENSMUST00000007800.8"	"ENSMUST00000170308.8")	ENSMUSG00000007656	Arpp19
ENSMUSG00000007097.15:E011	ENSMUSG00000007097.15	E011	300.621	0.00461736	7.22892	0.00717382	1	30.4224	32.7235	0.232054	chr1	172106880	172107034	155	-	322	286	224	309	445	333	225	331	247	205	464	335	c("ENSMUST00000131751.7"	"ENSMUST00000097464.4"	"ENSMUST00000085913.11")	ENSMUSG00000007097	Atp1a2
ENSMUSG00000041762.17:E003	ENSMUSG00000041762.17	E003	18.9166	0.00461742	0.0781112	0.779874	1	8.36837	8.2251	-0.0501861	chr2	73173334	73174101	768	-	15	16	29	21	30	23	18	29	10	11	20	12	c("ENSMUST00000112043.8"	"ENSMUST00000076463.12"	"ENSMUST00000112044.8")	ENSMUSG00000041762	Gpr155
ENSMUSG00000061576.16:E031	ENSMUSG00000061576.16	E031	8.52523	0.00461747	0.0933843	0.759918	1	5.73951	5.57801	-0.082635	chr5	27901896	27902023	128	+	8	13	7	7	14	11	11	9	1	7	15	6	ENSMUST00000134175.2	ENSMUSG00000061576	Dpp6
ENSMUSG00000039804.16:E017	ENSMUSG00000039804.16	E017	9.28881	0.00461755	0.727096	0.393826	1	5.71864	6.15099	0.211071	chr2	164864962	164865065	104	-	17	13	8	12	14	8	8	10	4	1	12	13	ENSMUST00000141663.2	ENSMUSG00000039804	Ncoa5
ENSMUSG00000034771.16:E061	ENSMUSG00000034771.16	E061	10.3303	0.0046178	0.219396	0.6395	1	5.85111	6.10039	0.120835	chr10	81426301	81426302	2	+	15	17	10	10	12	10	7	9	16	2	6	9	c("ENSMUST00000131411.2"	"ENSMUST00000129798.8"	"ENSMUST00000135211.8"	"ENSMUST00000124854.8"	"ENSMUST00000146916.8"	"ENSMUST00000136254.8")	ENSMUSG00000034771	Tle2
ENSMUSG00000075318.14:E032	ENSMUSG00000075318.14	E032	57.5791	0.00461782	2.54444	0.110683	1	13.955	15.1403	0.24045	chr2	65546090	65546360	271	+	58	76	52	44	89	92	59	60	33	25	73	71	c("ENSMUST00000200829.4"	"ENSMUST00000100067.7"	"ENSMUST00000028377.14")	ENSMUSG00000075318	Scn2a
ENSMUSG00000061535.12:E006	ENSMUSG00000061535.12	E006	5.68345	0.00461787	0.0363033	0.848891	1	4.52085	4.62465	0.0656458	chr5	43766606	43766640	35	+	8	4	3	4	11	13	3	3	5	5	6	6	c("ENSMUST00000076939.10"	"ENSMUST00000121872.3")	ENSMUSG00000061535	C1qtnf7
ENSMUSG00000059474.14:E010	ENSMUSG00000059474.14	E010	5.49689	0.0046179	0.0705849	0.790487	1	4.3843	4.56217	0.114985	chr11	93777848	93777899	52	+	4	6	3	8	7	9	5	5	6	3	7	5	c("ENSMUST00000140880.8"	"ENSMUST00000063718.11"	"ENSMUST00000145354.8"	"ENSMUST00000063645.11")	ENSMUSG00000059474	Mbtd1
ENSMUSG00000017670.17:E020	ENSMUSG00000017670.17	E020	21.4736	0.00461804	0.325265	0.568461	1	9.1185	8.7535	-0.118865	chr2	165146614	165146819	206	-	18	25	19	17	31	31	14	23	16	14	48	17	ENSMUST00000149844.8	ENSMUSG00000017670	Elmo2
ENSMUSG00000096054.4:E087	ENSMUSG00000096054.4	E087	9.54491	0.00461804	0.262557	0.608369	1	5.86864	6.16909	0.144609	chr10	5196334	5196486	153	-	7	12	11	14	14	20	4	9	4	5	13	10	ENSMUST00000215295.2	ENSMUSG00000096054	Syne1
ENSMUSG00000022456.19:E012	ENSMUSG00000022456.19	E012	390.926	0.00461806	0.0865389	0.768624	1	35.629	35.4742	-0.0141924	chr15	82168573	82168630	58	+	439	319	304	400	429	450	398	400	278	282	630	514	c("ENSMUST00000238416.3"	"ENSMUST00000116423.3"	"ENSMUST00000023095.14"	"ENSMUST00000229067.2"	"ENSMUST00000230799.2"	"ENSMUST00000239048.2"	"ENSMUST00000230418.2"	"ENSMUST00000230365.2")	ENSMUSG00000022456	Septin3
ENSMUSG00000038930.12:E031	ENSMUSG00000038930.12	E031	5.6111	0.0046181	0.275021	0.599983	1	4.77783	4.47377	-0.190158	chr7	79973618	79973868	251	-	7	7	9	4	8	6	5	8	1	2	12	4	c("ENSMUST00000134288.2"	"ENSMUST00000148001.8"	"ENSMUST00000047362.11"	"ENSMUST00000205863.2"	"ENSMUST00000123189.2"	"ENSMUST00000121882.8"	"ENSMUST00000123109.8")	ENSMUSG00000038930	Rccd1
ENSMUSG00000024552.17:E020	ENSMUSG00000024552.17	E020	5.24251	0.0046184	0.203638	0.6518	1	4.496	4.32918	-0.10932	chr18	78235306	78235498	193	-	4	6	7	8	2	8	9	10	2	0	3	7	c("ENSMUST00000163367.3"	"ENSMUST00000235389.2"	"ENSMUST00000237674.2"	"ENSMUST00000025434.14")	ENSMUSG00000024552	Slc14a2
ENSMUSG00000024552.17:E021	ENSMUSG00000024552.17	E021	5.24251	0.0046184	0.203638	0.6518	1	4.496	4.32918	-0.10932	chr18	78238941	78239069	129	-	4	6	7	8	2	8	9	10	2	0	3	7	c("ENSMUST00000163367.3"	"ENSMUST00000235389.2"	"ENSMUST00000237674.2"	"ENSMUST00000025434.14")	ENSMUSG00000024552	Slc14a2
ENSMUSG00000019978.17:E050	ENSMUSG00000019978.17	E050	48.2603	0.00461841	0.748181	0.387053	1	12.919	13.4298	0.113935	chr10	25382073	25382171	99	+	40	65	19	56	63	64	38	61	40	24	70	66	c("ENSMUST00000217929.2"	"ENSMUST00000092645.7"	"ENSMUST00000219201.2"	"ENSMUST00000219372.2"	"ENSMUST00000218903.2"	"ENSMUST00000053748.16")	ENSMUSG00000019978	Epb41l2
ENSMUSG00000039994.16:E056	ENSMUSG00000039994.16	E056	5.75066	0.00461844	0.267341	0.605121	1	4.37201	4.68094	0.197424	chr10	128087862	128087957	96	+	5	6	6	6	9	5	4	5	8	2	8	6	c("ENSMUST00000105242.8"	"ENSMUST00000105240.8"	"ENSMUST00000105244.8"	"ENSMUST00000055539.11"	"ENSMUST00000145710.8"	"ENSMUST00000105245.3")	ENSMUSG00000039994	Timeless
ENSMUSG00000097342.2:E002	ENSMUSG00000097342.2	E002	17.0316	0.00461854	1.70381	0.19179	1	8.02648	7.83166	-0.0713681	chrX	6004059	6004323	265	-	16	18	19	25	27	22	12	12	8	12	23	20	ENSMUST00000181123.2	ENSMUSG00000097342	Gm26618
ENSMUSG00000068205.15:E009	ENSMUSG00000068205.15	E009	130.803	0.00461859	0.652522	0.419213	1	21.137	21.7978	0.0931091	chr2	140237515	140237622	108	+	125	152	146	176	195	168	126	140	82	70	153	99	c("ENSMUST00000150460.8"	"ENSMUST00000078027.12"	"ENSMUST00000110061.2"	"ENSMUST00000154505.8"	"ENSMUST00000110064.8"	"ENSMUST00000110067.8"	"ENSMUST00000110062.8"	"ENSMUST00000110063.8"	"ENSMUST00000138485.8"	"ENSMUST00000043836.8"	"ENSMUST00000124403.2")	ENSMUSG00000068205	Macrod2
ENSMUSG00000034480.19:E004	ENSMUSG00000034480.19	E004	18.1301	0.0046186	0.136558	0.711727	1	8.30107	8.06733	-0.0829968	chrX	128650573	128650724	152	+	21	21	19	31	24	22	13	13	12	10	28	14	c("ENSMUST00000127577.8"	"ENSMUST00000037854.15"	"ENSMUST00000167619.9"	"ENSMUST00000155333.2"	"ENSMUST00000143668.8")	ENSMUSG00000034480	Diaph2
ENSMUSG00000052675.12:E008	ENSMUSG00000052675.12	E008	7.06556	0.00461873	0.0390087	0.843432	1	5.0825	5.12592	0.0246157	chr7	23823344	23823427	84	+	3	8	10	5	14	5	6	10	6	2	13	7	c("ENSMUST00000215113.2"	"ENSMUST00000005413.4"	"ENSMUST00000120006.8")	ENSMUSG00000052675	Zfp112
ENSMUSG00000026361.10:E027	ENSMUSG00000026361.10	E027	6.6445	0.00461877	0.0286897	0.865498	1	5.18771	5.05264	-0.0763314	chr1	143578363	143578631	269	-	6	9	5	10	10	14	5	5	3	1	13	8	ENSMUST00000018337.9	ENSMUSG00000026361	Cdc73
ENSMUSG00000030759.17:E021	ENSMUSG00000030759.17	E021	5.277	0.00461899	0.626264	0.428729	1	4.06644	4.55053	0.325176	chr7	113151142	113151209	68	+	5	5	3	7	9	6	4	5	4	6	4	5	c("ENSMUST00000123591.2"	"ENSMUST00000033018.15"	"ENSMUST00000067929.15"	"ENSMUST00000164745.8")	ENSMUSG00000030759	Far1
ENSMUSG00000030203.18:E017	ENSMUSG00000030203.18	E017	6.01649	0.00461912	1.27657	0.258537	1	4.45077	5.02259	0.349578	chr6	134737809	134738063	255	-	4	8	0	9	8	12	7	4	5	4	8	7	c("ENSMUST00000149776.3"	"ENSMUST00000129433.4"	"ENSMUST00000204083.3"	"ENSMUST00000100857.10")	ENSMUSG00000030203	Dusp16
ENSMUSG00000028005.14:E002	ENSMUSG00000028005.14	E002	496.898	0.00461913	0.561383	0.453703	1	39.8571	39.2776	-0.0490208	chr3	81939352	81940588	1237	-	621	580	450	488	502	745	505	537	291	293	681	529	c("ENSMUST00000029635.14"	"ENSMUST00000193597.2")	ENSMUSG00000028005	Gucy1b1
ENSMUSG00000028556.16:E030	ENSMUSG00000028556.16	E030	6.83293	0.00461914	0.00743476	0.931288	1	5.06173	5.18157	0.0677016	chr4	98847214	98847224	11	-	10	8	7	0	10	10	7	16	4	0	12	5	c("ENSMUST00000030286.14"	"ENSMUST00000075836.12"	"ENSMUST00000127417.3"	"ENSMUST00000139152.2"	"ENSMUST00000124466.8"	"ENSMUST00000205650.2")	ENSMUSG00000028556	Dock7
ENSMUSG00000028556.16:E031	ENSMUSG00000028556.16	E031	6.83293	0.00461914	0.00743476	0.931288	1	5.06173	5.18157	0.0677016	chr4	98847225	98847406	182	-	10	8	7	0	10	10	7	16	4	0	12	5	c("ENSMUST00000030286.14"	"ENSMUST00000075836.12"	"ENSMUST00000127417.3"	"ENSMUST00000140848.2"	"ENSMUST00000139152.2"	"ENSMUST00000124466.8"	"ENSMUST00000205650.2")	ENSMUSG00000028556	Dock7
ENSMUSG00000030226.13:E003	ENSMUSG00000030226.13	E003	195.894	0.00461932	0.512766	0.473944	1	25.6434	26.3597	0.0850847	chr6	138341960	138342588	629	-	209	220	216	203	138	261	247	276	104	92	247	227	c("ENSMUST00000163065.8"	"ENSMUST00000162772.8"	"ENSMUST00000160050.2")	ENSMUSG00000030226	Lmo3
ENSMUSG00000061536.14:E014	ENSMUSG00000061536.14	E014	9.60939	0.00461933	1.12354	0.289158	1	5.97595	6.155	0.0855153	chr9	121524666	121524808	143	-	17	11	3	17	11	13	8	9	7	2	18	9	c("ENSMUST00000111560.10"	"ENSMUST00000078547.12"	"ENSMUST00000139193.2"	"ENSMUST00000154978.3")	ENSMUSG00000061536	Sec22c
ENSMUSG00000019428.17:E032	ENSMUSG00000019428.17	E032	284.783	0.00461959	0.00190835	0.965156	1	30.7959	30.9369	0.0144812	chr8	70987978	70987978	1	+	296	315	310	301	400	355	292	279	213	154	385	241	ENSMUST00000119353.9	ENSMUSG00000019428	Fkbp8
ENSMUSG00000038094.16:E040	ENSMUSG00000038094.16	E040	4.85894	0.00461962	0.00175088	0.966623	1	4.36383	4.30672	-0.0380889	chr16	29288059	29288128	70	-	5	4	4	4	9	6	1	6	2	2	11	10	c("ENSMUST00000057018.15"	"ENSMUST00000039090.9"	"ENSMUST00000182013.8"	"ENSMUST00000182627.8")	ENSMUSG00000038094	Atp13a4
ENSMUSG00000024393.15:E021	ENSMUSG00000024393.15	E021	108.33	0.00461975	0.166502	0.68324	1	19.577	19.8532	0.0420718	chr17	35372483	35372716	234	-	75	82	80	125	187	199	95	115	80	60	159	121	c("ENSMUST00000025253.12"	"ENSMUST00000174805.2")	ENSMUSG00000024393	Prrc2a
ENSMUSG00000023110.13:E025	ENSMUSG00000023110.13	E025	5.98385	0.00461978	0.0337034	0.854339	1	4.71632	4.8064	0.0547199	chr14	54753649	54753711	63	-	6	5	5	9	7	11	6	6	3	3	10	6	c("ENSMUST00000132801.2"	"ENSMUST00000133552.8")	ENSMUSG00000023110	Prmt5
ENSMUSG00000055128.16:E012	ENSMUSG00000055128.16	E012	7.18963	0.00461978	0.244294	0.621122	1	5.23405	4.85621	-0.216774	chr14	47083790	47084045	256	+	13	10	8	3	4	4	7	7	6	5	13	7	c("ENSMUST00000133989.8"	"ENSMUST00000133790.2")	ENSMUSG00000055128	Cgrrf1
ENSMUSG00000026017.14:E026	ENSMUSG00000026017.14	E026	5.60782	0.00462004	0.00420075	0.948323	1	4.48028	4.60704	0.0806739	chr1	60180607	60180727	121	+	4	4	10	9	8	7	7	3	4	2	7	5	c("ENSMUST00000186779.2"	"ENSMUST00000186107.7"	"ENSMUST00000180952.8"	"ENSMUST00000132949.3"	"ENSMUST00000130075.8"	"ENSMUST00000187978.7"	"ENSMUST00000027171.12")	ENSMUSG00000026017	Carf
ENSMUSG00000092868.3+ENSMUSG00000047888.11:E021	ENSMUSG00000092868.3+ENSMUSG00000047888.11	E021	20.3894	0.00462014	0.183456	0.66842	1	8.44232	8.7046	0.0889616	chr15	80773220	80773350	131	+	12	27	19	20	23	34	19	16	21	13	27	19	c("ENSMUST00000228071.2"	"ENSMUST00000228124.2"	"ENSMUST00000067689.9")	ENSMUSG00000092868	Mir5113
ENSMUSG00000050552.9:E006	ENSMUSG00000050552.9	E006	11.5295	0.00462024	0.208611	0.647858	1	6.2711	6.53608	0.11993	chr5	138257658	138257660	3	+	11	12	6	13	11	10	14	11	10	10	16	15	ENSMUST00000160157.2	ENSMUSG00000050552	Lamtor4
ENSMUSG00000015094.17+ENSMUSG00000015085.9:E051	ENSMUSG00000015094.17+ENSMUSG00000015085.9	E051	12.9007	0.00462036	1.06155	0.302862	1	6.58239	7.1989	0.259622	chr2	25298699	25298884	186	+	13	14	9	9	17	18	10	7	14	7	23	20	ENSMUST00000128144.2	ENSMUSG00000015094	Npdc1
ENSMUSG00000026395.17:E031	ENSMUSG00000026395.17	E031	5.28551	0.00462046	0.407033	0.523479	1	4.29997	3.92236	-0.265682	chr1	138041302	138041517	216	-	2	9	2	8	15	3	5	9	5	0	4	5	c("ENSMUST00000183301.8"	"ENSMUST00000112036.5"	"ENSMUST00000188596.3"	"ENSMUST00000182283.8"	"ENSMUST00000182755.8"	"ENSMUST00000195533.6")	ENSMUSG00000026395	Ptprc
ENSMUSG00000038702.7:E011	ENSMUSG00000038702.7	E011	17.7798	0.00462053	0.000434932	0.983361	1	8.30804	8.24339	-0.0227039	chr1	111792614	111792648	35	-	16	21	23	18	34	24	10	25	8	4	38	13	ENSMUST00000035462.7	ENSMUSG00000038702	Dsel
ENSMUSG00000005373.14:E024	ENSMUSG00000005373.14	E024	5.02538	0.00462064	-0.00490344	1	1	4.32053	4.37211	0.0343131	chr5	135162398	135162463	66	+	6	12	1	8	5	6	3	6	3	0	9	7	c("ENSMUST00000129008.5"	"ENSMUST00000128691.8"	"ENSMUST00000005507.10"	"ENSMUST00000153519.8"	"ENSMUST00000142385.8")	ENSMUSG00000005373	Mlxipl
ENSMUSG00000005373.14:E022	ENSMUSG00000005373.14	E022	5.01459	0.00462066	-0.00489707	1	1	4.32053	4.37183	0.0341273	chr5	135162106	135162262	157	+	6	12	1	7	6	6	3	6	3	0	9	7	c("ENSMUST00000129008.5"	"ENSMUST00000128691.8"	"ENSMUST00000005507.10"	"ENSMUST00000153519.8"	"ENSMUST00000142385.8")	ENSMUSG00000005373	Mlxipl
ENSMUSG00000033392.17:E013	ENSMUSG00000033392.17	E013	33.4461	0.00462069	1.26808	0.260128	1	11.5495	10.7778	-0.202146	chr9	113641654	113641665	12	+	31	40	23	34	37	42	41	23	19	19	76	44	c("ENSMUST00000111838.10"	"ENSMUST00000214860.2")	ENSMUSG00000033392	Clasp2
ENSMUSG00000003072.16:E010	ENSMUSG00000003072.16	E010	4883.77	0.00462071	0.149213	0.699288	1	90.4351	90.175	-0.0144706	chr10	79981053	79981141	89	+	5617	4872	4720	5431	5337	6737	4812	4802	3047	3178	7382	5041	c("ENSMUST00000105367.8"	"ENSMUST00000003156.15")	ENSMUSG00000003072	Atp5d
ENSMUSG00000032786.17:E002	ENSMUSG00000032786.17	E002	85.9131	0.00462125	0.00596199	0.938453	1	17.6076	17.647	0.00665256	chr9	106110657	106111125	469	-	117	89	69	103	99	116	76	96	55	44	148	77	c("ENSMUST00000141118.9"	"ENSMUST00000112524.9")	ENSMUSG00000032786	Alas1
ENSMUSG00000056342.17:E021	ENSMUSG00000056342.17	E021	71.2222	0.00462135	0.0423132	0.837024	1	16.0703	16.1756	0.0193446	chr11	23325001	23325096	96	+	59	82	70	64	112	105	76	73	40	36	111	78	c("ENSMUST00000137823.8"	"ENSMUST00000180046.8")	ENSMUSG00000056342	Usp34
ENSMUSG00000039953.14:E013	ENSMUSG00000039953.14	E013	117.662	0.00462137	2.98675	0.0839486	1	20.3815	20.4267	0.0066714	chr4	149719128	149719376	249	+	114	123	93	128	124	154	93	115	92	76	214	145	c("ENSMUST00000105691.8"	"ENSMUST00000039144.7")	ENSMUSG00000039953	Clstn1
ENSMUSG00000033671.19:E029	ENSMUSG00000033671.19	E029	5.83166	0.00462146	1.01053	0.314775	1	4.33562	4.93424	0.374024	chr1	155790462	155790625	164	-	5	3	7	10	13	5	9	8	3	2	4	4	ENSMUST00000138762.8	ENSMUSG00000033671	Cep350
ENSMUSG00000016933.18:E035	ENSMUSG00000016933.18	E035	6.5883	0.0046216	1.58681	0.207783	1	5.18021	4.35632	-0.500996	chr2	160597661	160597738	78	+	4	5	3	4	3	13	11	8	6	8	8	5	c("ENSMUST00000109462.8"	"ENSMUST00000151590.8"	"ENSMUST00000173791.8"	"ENSMUST00000124652.8"	"ENSMUST00000147254.2"	"ENSMUST00000103115.8"	"ENSMUST00000017077.14"	"ENSMUST00000173335.8")	ENSMUSG00000016933	Plcg1
ENSMUSG00000035000.9:E004	ENSMUSG00000035000.9	E004	13.1245	0.00462166	0.0343389	0.852988	1	7.04188	7.14221	0.0410347	chr2	62164941	62165013	73	-	17	11	7	10	22	22	17	14	5	6	25	16	c("ENSMUST00000047812.8"	"ENSMUST00000156871.2")	ENSMUSG00000035000	Dpp4
ENSMUSG00000108111.2+ENSMUSG00000030088.16:E030	ENSMUSG00000108111.2+ENSMUSG00000030088.16	E030	5.65287	0.00462167	0.68589	0.407566	1	4.87749	4.34973	-0.331167	chr6	90557458	90557563	106	+	6	7	6	8	7	5	5	2	2	4	12	8	c("ENSMUST00000204796.3"	"ENSMUST00000130418.8"	"ENSMUST00000032175.11")	ENSMUSG00000108111	Gm45901
ENSMUSG00000090996.2+ENSMUSG00000045503.17+ENSMUSG00000017734.16:E018	ENSMUSG00000090996.2+ENSMUSG00000045503.17+ENSMUSG00000017734.16	E018	23.2172	0.00462168	2.38784	0.122283	1	9.59626	8.67807	-0.292747	chr2	164314058	164314242	185	+	22	30	19	27	23	28	30	16	12	22	31	24	c("ENSMUST00000125086.2"	"ENSMUST00000142892.8"	"ENSMUST00000138268.8")	ENSMUSG00000090996	Gm20458
ENSMUSG00000027680.16:E010	ENSMUSG00000027680.16	E010	225.175	0.00462177	1.24432	0.26464	1	28.2919	27.2712	-0.114526	chr3	34100181	34100252	72	+	245	297	320	272	352	326	203	185	109	125	262	132	c("ENSMUST00000200392.5"	"ENSMUST00000198051.5"	"ENSMUST00000197694.5"	"ENSMUST00000200086.5"	"ENSMUST00000167354.8"	"ENSMUST00000001620.13"	"ENSMUST00000197853.2")	ENSMUSG00000027680	Fxr1
ENSMUSG00000038608.16:E026	ENSMUSG00000038608.16	E026	6.09776	0.0046219	1.16448	0.280539	1	4.42494	5.06152	0.388744	chr1	80506366	80506423	58	-	8	12	7	7	7	6	1	11	2	1	7	9	c("ENSMUST00000189486.7"	"ENSMUST00000187774.7"	"ENSMUST00000077946.12"	"ENSMUST00000190983.7"	"ENSMUST00000190595.7")	ENSMUSG00000038608	Dock10
ENSMUSG00000040249.16:E013	ENSMUSG00000040249.16	E013	285.238	0.00462201	1.93261	0.164473	1	31.5579	30.2277	-0.136525	chr10	127376488	127376649	162	-	308	246	213	251	385	369	269	264	230	183	463	378	ENSMUST00000049149.15	ENSMUSG00000040249	Lrp1
ENSMUSG00000034021.16:E050	ENSMUSG00000034021.16	E050	39.3292	0.00462253	0.0541473	0.815998	1	11.9428	11.8545	-0.0217188	chr5	150734133	150734155	23	+	45	41	35	45	37	47	42	46	21	31	55	40	ENSMUST00000016569.11	ENSMUSG00000034021	Pds5b
ENSMUSG00000040435.13:E003	ENSMUSG00000040435.13	E003	9.07672	0.00462257	0.0296165	0.863363	1	5.67336	5.77132	0.0495684	chr7	45172346	45172697	352	-	11	13	6	11	6	10	7	10	8	7	16	6	c("ENSMUST00000211212.2"	"ENSMUST00000167273.2"	"ENSMUST00000042105.11")	ENSMUSG00000040435	Ppp1r15a
ENSMUSG00000086272.2:E003	ENSMUSG00000086272.2	E003	6.18432	0.00462259	0.242775	0.622209	1	4.84756	4.62155	-0.138094	chr4	154034889	154034960	72	-	6	6	6	8	1	9	8	5	4	4	15	6	ENSMUST00000141582.2	ENSMUSG00000086272	BC039966
ENSMUSG00000036580.16:E027	ENSMUSG00000036580.16	E027	43.1815	0.00462267	0.0352826	0.851005	1	12.5236	12.6542	0.030428	chr3	55044739	55044743	5	+	50	50	35	61	49	58	44	43	23	22	58	52	ENSMUST00000044116.14	ENSMUSG00000036580	Spg20
ENSMUSG00000079036.11:E020	ENSMUSG00000079036.11	E020	15.7184	0.00462269	4.15256	0.0415716	1	8.3721	7.20186	-0.437211	chr12	87489453	87490280	828	-	19	14	22	14	21	34	14	18	5	3	31	14	ENSMUST00000091090.5	ENSMUSG00000079036	Alkbh1
ENSMUSG00000028530.15:E021	ENSMUSG00000028530.15	E021	114.793	0.0046228	0.034563	0.852514	1	20.1936	20.0891	-0.0155919	chr4	101036652	101036787	136	-	107	102	110	150	145	118	110	130	84	67	186	120	ENSMUST00000102781.10	ENSMUSG00000028530	Jak1
ENSMUSG00000028391.17:E022	ENSMUSG00000028391.17	E022	5.01539	0.00462284	2.04328	0.15288	1	4.69126	3.87146	-0.555262	chr4	62388949	62388969	21	-	6	4	7	4	5	8	9	5	0	3	10	4	c("ENSMUST00000120095.8"	"ENSMUST00000135811.2")	ENSMUSG00000028391	Wdr31
ENSMUSG00000037805.16:E003	ENSMUSG00000037805.16	E003	5.59996	0.00462289	0.520272	0.470726	1	4.84213	4.37352	-0.29435	chr17	28547544	28547550	7	+	11	7	8	6	7	7	2	6	2	2	9	5	c("ENSMUST00000233427.2"	"ENSMUST00000042334.16"	"ENSMUST00000233937.2")	ENSMUSG00000037805	Rpl10a
ENSMUSG00000022025.14:E015	ENSMUSG00000022025.14	E015	5.41462	0.0046231	0.0545276	0.815364	1	4.56936	4.45774	-0.0715147	chr14	79898835	79898978	144	-	7	3	7	4	11	3	8	4	2	2	8	10	c("ENSMUST00000165835.8"	"ENSMUST00000022603.8")	ENSMUSG00000022025	Cnmd
ENSMUSG00000022123.10:E020	ENSMUSG00000022123.10	E020	5.00748	0.00462333	0.212282	0.644985	1	4.29543	4.03404	-0.181485	chr14	103820514	103820573	60	+	5	4	11	2	7	9	6	4	1	4	8	2	c("ENSMUST00000095576.5"	"ENSMUST00000227322.2")	ENSMUSG00000022123	Scel
ENSMUSG00000004609.12:E017	ENSMUSG00000004609.12	E017	6.62083	0.00462354	0.159546	0.689575	1	4.71189	4.9495	0.142303	chr7	43182526	43182542	17	-	9	10	6	10	17	4	3	4	4	4	4	7	c("ENSMUST00000039861.7"	"ENSMUST00000205503.2")	ENSMUSG00000004609	Cd33
ENSMUSG00000021929.10:E004	ENSMUSG00000021929.10	E004	50.272	0.00462374	0.549204	0.458643	1	13.2358	13.6813	0.0973204	chr14	61607832	61607994	163	-	44	53	33	61	53	52	59	45	36	36	85	66	c("ENSMUST00000022496.9"	"ENSMUST00000225207.2")	ENSMUSG00000021929	Kpna3
ENSMUSG00000031264.14:E018	ENSMUSG00000031264.14	E018	5.06034	0.00462418	0.114919	0.734612	1	3.89281	4.07463	0.131935	chrX	133466346	133466427	82	-	4	5	3	9	6	3	2	10	8	0	4	7	c("ENSMUST00000033617.13"	"ENSMUST00000132664.8"	"ENSMUST00000113213.2")	ENSMUSG00000031264	Btk
ENSMUSG00000058392.14:E040	ENSMUSG00000058392.14	E040	8.45797	0.00462433	2.18194e-05	0.996273	1	5.40191	5.40187	-2.34783e-05	chr17	32276006	32276230	225	+	12	7	12	7	10	9	7	7	5	10	8	6	c("ENSMUST00000081339.13"	"ENSMUST00000147076.8")	ENSMUSG00000058392	Rrp1b
ENSMUSG00000032175.12:E029	ENSMUSG00000032175.12	E029	6.1285	0.00462463	0.295486	0.586726	1	4.70696	5.01048	0.18076	chr9	21036160	21036277	118	-	4	9	6	6	8	14	5	8	2	2	8	8	c("ENSMUST00000001036.11"	"ENSMUST00000216874.2"	"ENSMUST00000214454.2"	"ENSMUST00000214864.2"	"ENSMUST00000213717.2")	ENSMUSG00000032175	Tyk2
ENSMUSG00000029480.14:E025	ENSMUSG00000029480.14	E025	6.68693	0.00462478	0.3145	0.574932	1	5.20093	4.93995	-0.148954	chr5	125502736	125502837	102	-	4	8	4	7	5	16	9	9	4	2	15	5	c("ENSMUST00000169485.6"	"ENSMUST00000198746.2")	ENSMUSG00000029480	Dhx37
ENSMUSG00000021676.11:E020	ENSMUSG00000021676.11	E020	5.28704	0.00462479	1.7943	0.180403	1	4.76316	4.04909	-0.469601	chr13	95804876	95804934	59	-	7	6	10	3	5	11	4	6	1	3	6	5	c("ENSMUST00000238595.2"	"ENSMUST00000068603.8")	ENSMUSG00000021676	Iqgap2
ENSMUSG00000079426.14+ENSMUSG00000030276.20:E030	ENSMUSG00000079426.14+ENSMUSG00000030276.20	E030	5.53008	0.00462497	0.0819061	0.774731	1	4.63637	4.50637	-0.0822396	chr6	113376628	113376665	38	+	5	3	4	7	11	11	4	3	4	4	10	5	c("ENSMUST00000203925.2"	"ENSMUST00000203524.3"	"ENSMUST00000038889.12"	"ENSMUST00000032414.11")	ENSMUSG00000079426	Arpc4
ENSMUSG00000037234.18:E006	ENSMUSG00000037234.18	E006	6.53912	0.00462516	0.766332	0.381354	1	5.20355	4.75099	-0.263225	chr8	26525178	26525265	88	-	6	9	8	7	8	9	11	10	3	1	10	2	ENSMUST00000037182.14	ENSMUSG00000037234	Hook3
ENSMUSG00000031930.12+ENSMUSG00000065439.3:E038	ENSMUSG00000031930.12+ENSMUSG00000065439.3	E038	119.377	0.00462547	0.253318	0.614748	1	20.6896	20.2763	-0.060764	chr8	108281065	108281205	141	+	120	94	94	132	118	139	143	130	86	83	193	145	c("ENSMUST00000212993.2"	"ENSMUST00000212543.2"	"ENSMUST00000166615.3"	"ENSMUST00000212205.2")	ENSMUSG00000031930	Wwp2
ENSMUSG00000039013.17:E008	ENSMUSG00000039013.17	E008	5.4432	0.00462554	1.11515	0.290964	1	2.77402	3.72245	0.849488	chr7	43000977	43001008	32	+	1	11	1	11	9	2	0	12	7	0	1	11	c("ENSMUST00000012798.14"	"ENSMUST00000206299.2"	"ENSMUST00000121494.2"	"ENSMUST00000122423.8"	"ENSMUST00000145867.3")	ENSMUSG00000039013	Siglecf
ENSMUSG00000034906.16:E003	ENSMUSG00000034906.16	E003	7.32977	0.00462573	0.0409594	0.839616	1	5.20857	5.19134	-0.00958607	chr2	126945870	126946200	331	-	11	11	7	2	11	8	5	6	5	5	14	7	c("ENSMUST00000152806.8"	"ENSMUST00000110387.4"	"ENSMUST00000175885.8")	ENSMUSG00000034906	Ncaph
ENSMUSG00000004891.17:E004	ENSMUSG00000004891.17	E004	5.63653	0.00462594	0.0906705	0.763327	1	4.46994	4.50108	0.0200762	chr3	87880299	87880423	125	+	6	3	2	7	11	8	4	10	4	5	4	5	c("ENSMUST00000159830.2"	"ENSMUST00000090973.12"	"ENSMUST00000160694.2")	ENSMUSG00000004891	Nes
ENSMUSG00000051504.19:E001	ENSMUSG00000051504.19	E001	6.87869	0.00462643	2.23036	0.135323	1	4.29241	5.13711	0.519548	chr7	55417926	55417931	6	+	8	6	5	9	12	3	2	10	10	2	4	11	ENSMUST00000172988.8	ENSMUSG00000051504	Siglech
ENSMUSG00000005338.15+ENSMUSG00000037872.6:E025	ENSMUSG00000005338.15+ENSMUSG00000037872.6	E025	12.7574	0.00462645	2.89014	0.0891232	1	6.3687	7.2701	0.383823	chr1	173176589	173176690	102	-	11	19	7	7	17	15	15	14	12	6	17	18	c("ENSMUST00000157032.9"	"ENSMUST00000126963.2"	"ENSMUST00000005470.5")	ENSMUSG00000005338	Cadm3
ENSMUSG00000027714.12:E025	ENSMUSG00000027714.12	E025	6.61249	0.00462709	0.10994	0.740212	1	4.8668	5.09062	0.130078	chr3	36617262	36617395	134	+	5	5	9	8	12	15	5	4	7	1	6	7	c("ENSMUST00000155866.8"	"ENSMUST00000029269.12"	"ENSMUST00000156100.3"	"ENSMUST00000131316.2")	ENSMUSG00000027714	Exosc9
ENSMUSG00000021764.9:E009	ENSMUSG00000021764.9	E009	18.7226	0.0046271	0.839857	0.359438	1	8.1137	8.60558	0.171076	chr13	114523944	114523993	50	-	21	20	20	26	26	17	15	17	13	8	38	17	ENSMUST00000225707.2	ENSMUSG00000021764	Ndufs4
ENSMUSG00000038538.18+ENSMUSG00000098285.3:E001	ENSMUSG00000038538.18+ENSMUSG00000098285.3	E001	5.31247	0.00462713	0.318662	0.572413	1	4.60416	4.21733	-0.253737	chr6	38410885	38411107	223	+	9	5	8	1	5	6	3	8	4	2	8	7	ENSMUST00000160583.8	ENSMUSG00000038538	Ubn2
ENSMUSG00000097113.8:E005	ENSMUSG00000097113.8	E005	5.84504	0.0046272	0.0144778	0.904227	1	4.57973	4.64409	0.0403537	chr1	136604861	136605004	144	+	9	6	4	5	7	6	7	6	5	3	7	7	ENSMUST00000181491.2	ENSMUSG00000097113	Gm19705
ENSMUSG00000039254.17:E007	ENSMUSG00000039254.17	E007	5.403	0.00462736	0.00759479	0.930554	1	4.24919	4.31438	0.0440136	chr2	32127372	32127523	152	+	3	3	6	7	4	5	8	3	9	4	6	4	c("ENSMUST00000154684.8"	"ENSMUST00000126784.2"	"ENSMUST00000129163.8"	"ENSMUST00000146485.8"	"ENSMUST00000036473.16"	"ENSMUST00000123740.3")	ENSMUSG00000039254	Pomt1
ENSMUSG00000000708.15:E007	ENSMUSG00000000708.15	E007	6.54396	0.00462736	0.464114	0.495707	1	4.6026	4.9106	0.187346	chr17	53936352	53936444	93	+	2	6	5	7	6	3	8	6	9	5	11	9	c("ENSMUST00000164390.2"	"ENSMUST00000000724.15")	ENSMUSG00000000708	Kat2b
ENSMUSG00000021910.16:E018	ENSMUSG00000021910.16	E018	46.2963	0.00462742	0.47349	0.491386	1	13.2692	12.8495	-0.0943893	chr14	30898546	30898852	307	-	44	38	40	39	77	65	43	40	29	29	85	60	c("ENSMUST00000022469.13"	"ENSMUST00000168206.8")	ENSMUSG00000021910	Nisch
ENSMUSG00000062232.15:E040	ENSMUSG00000062232.15	E040	6.98044	0.00462742	0.137184	0.711097	1	4.83243	5.07238	0.14019	chr3	79117998	79118054	57	-	6	7	10	7	13	7	3	5	3	9	5	8	ENSMUST00000195708.2	ENSMUSG00000062232	Rapgef2
ENSMUSG00000019889.11:E031	ENSMUSG00000019889.11	E031	24.7507	0.00462769	0.0863083	0.768924	1	9.70573	9.51614	-0.0574744	chr10	28441092	28441432	341	+	35	24	22	29	37	32	21	25	13	13	42	23	ENSMUST00000219621.2	ENSMUSG00000019889	Ptprk
ENSMUSG00000033208.8:E003	ENSMUSG00000033208.8	E003	3721.78	0.00462808	0.00344025	0.953228	1	83.4173	83.1832	-0.0133276	chr10	76095762	76096993	1232	+	4148	4586	3739	4574	5138	5009	3256	3710	2473	1994	3967	3726	ENSMUST00000036387.8	ENSMUSG00000033208	S100b
ENSMUSG00000054256.12:E031	ENSMUSG00000054256.12	E031	5.33325	0.00462814	0.55813	0.455015	1	4.23309	4.62988	0.259065	chr5	115589516	115589579	64	+	2	5	3	6	6	9	3	9	3	4	8	9	c("ENSMUST00000150779.8"	"ENSMUST00000067168.9")	ENSMUSG00000054256	Msi1
ENSMUSG00000053110.14:E008	ENSMUSG00000053110.14	E008	5.30963	0.00462814	0.562224	0.453365	1	4.24858	4.64319	0.256805	chr9	7952954	7953135	182	-	3	7	5	5	7	7	6	7	2	3	7	8	c("ENSMUST00000173085.8"	"ENSMUST00000174604.8"	"ENSMUST00000065353.13"	"ENSMUST00000174577.2"	"ENSMUST00000086580.12"	"ENSMUST00000173264.8")	ENSMUSG00000053110	Yap1
ENSMUSG00000031851.15:E004	ENSMUSG00000031851.15	E004	5.19639	0.00462833	3.60594	0.0575734	1	3.86814	4.9226	0.696974	chr8	126459829	126459844	16	+	3	10	6	8	7	6	4	5	3	1	6	7	ENSMUST00000138656.2	ENSMUSG00000031851	Ntpcr
ENSMUSG00000069170.15:E001	ENSMUSG00000069170.15	E001	6.86172	0.0046284	0.850679	0.35636	1	5.23599	4.86412	-0.21314	chr13	81243187	81243187	1	-	7	8	7	7	5	9	10	8	2	4	12	8	c("ENSMUST00000128120.2"	"ENSMUST00000095585.11")	ENSMUSG00000069170	Adgrv1
ENSMUSG00000097006.8:E008	ENSMUSG00000097006.8	E008	5.49841	0.00462867	0.0835733	0.772512	1	4.61445	4.47542	-0.0884633	chr17	23968775	23969073	299	+	9	7	2	6	4	8	4	7	5	2	11	5	c("ENSMUST00000181291.8"	"ENSMUST00000180547.2"	"ENSMUST00000181605.2")	ENSMUSG00000097006	9530082P21Rik
ENSMUSG00000029661.17:E048	ENSMUSG00000029661.17	E048	8.15587	0.00462876	0.0673027	0.795305	1	5.36161	5.50044	0.0739915	chr6	4530172	4530225	54	+	4	6	8	5	12	4	13	10	5	7	16	10	c("ENSMUST00000031668.10"	"ENSMUST00000155687.3")	ENSMUSG00000029661	Col1a2
ENSMUSG00000006191.18:E038	ENSMUSG00000006191.18	E038	5.86951	0.00462877	0.117203	0.732088	1	4.76201	4.57279	-0.117256	chr13	30039647	30039648	2	-	4	7	9	4	7	9	7	6	4	2	9	6	c("ENSMUST00000129231.2"	"ENSMUST00000006353.14")	ENSMUSG00000006191	Cdkal1
ENSMUSG00000061607.16:E001	ENSMUSG00000061607.16	E001	6.13358	0.00462903	1.88868	0.16935	1	5.12548	4.40488	-0.438211	chr17	36152407	36152567	161	+	5	8	4	7	5	9	11	7	3	4	10	4	ENSMUST00000082337.13	ENSMUSG00000061607	Mdc1
ENSMUSG00000003810.14:E048	ENSMUSG00000003810.14	E048	5.18351	0.00462913	0.730398	0.392754	1	4.10442	4.54929	0.297515	chr4	116194619	116194694	76	-	4	4	7	5	12	5	4	6	5	2	5	5	c("ENSMUST00000239177.2"	"ENSMUST00000151347.2"	"ENSMUST00000239239.2"	"ENSMUST00000106484.8"	"ENSMUST00000134460.8"	"ENSMUST00000106486.8"	"ENSMUST00000144281.2"	"ENSMUST00000003908.11"	"ENSMUST00000123072.8"	"ENSMUST00000106485.8")	ENSMUSG00000003810	Mast2
ENSMUSG00000037890.14:E021	ENSMUSG00000037890.14	E021	5.63715	0.00462913	0.164966	0.684625	1	4.3622	4.59733	0.151803	chr5	65382031	65382137	107	+	7	3	1	7	6	5	4	8	5	6	9	7	c("ENSMUST00000041892.13"	"ENSMUST00000203359.2"	"ENSMUST00000204647.3"	"ENSMUST00000203653.3"	"ENSMUST00000203676.3")	ENSMUSG00000037890	Wdr19
ENSMUSG00000046230.12:E074	ENSMUSG00000046230.12	E074	6.13358	0.00462913	0.226316	0.634269	1	4.73567	4.96666	0.13776	chr19	16712279	16712465	187	-	7	8	6	6	13	8	3	8	3	2	11	5	c("ENSMUST00000223846.2"	"ENSMUST00000068156.8"	"ENSMUST00000224149.2"	"ENSMUST00000224428.2")	ENSMUSG00000046230	Vps13a
ENSMUSG00000097715.3:E007	ENSMUSG00000097715.3	E007	5.12509	0.00462915	2.25819	0.13291	1	3.90732	4.77776	0.581461	chr13	12632153	12632228	76	-	3	5	3	12	8	8	3	7	4	2	6	4	ENSMUST00000223146.2	ENSMUSG00000097715	Gpr137b-ps
ENSMUSG00000021476.10:E018	ENSMUSG00000021476.10	E018	498.679	0.0046292	0.425493	0.514209	1	39.2485	39.9051	0.0555305	chr13	64333659	64334351	693	+	558	542	468	509	728	640	475	500	342	325	637	466	c("ENSMUST00000221904.2"	"ENSMUST00000021929.10")	ENSMUSG00000021476	Habp4
ENSMUSG00000041328.17:E023	ENSMUSG00000041328.17	E023	26.6766	0.00462939	0.0123057	0.911671	1	9.86049	9.81185	-0.0144137	chr7	92318637	92318843	207	-	23	25	24	36	39	31	33	24	19	17	33	26	c("ENSMUST00000208255.2"	"ENSMUST00000119954.9"	"ENSMUST00000208058.2")	ENSMUSG00000041328	Pcf11
ENSMUSG00000022123.10:E015	ENSMUSG00000022123.10	E015	5.10673	0.00462942	0.0826803	0.773698	1	4.29568	4.13368	-0.111128	chr14	103809444	103809503	60	+	3	5	11	3	6	9	8	3	1	4	8	3	c("ENSMUST00000095576.5"	"ENSMUST00000227322.2")	ENSMUSG00000022123	Scel
ENSMUSG00000044788.11:E004	ENSMUSG00000044788.11	E004	7.54907	0.0046297	0.616392	0.432391	1	5.60509	5.3644	-0.127042	chr11	115176944	115177124	181	-	10	6	8	3	13	16	7	13	0	1	16	10	ENSMUST00000056153.8	ENSMUSG00000044788	Fads6
ENSMUSG00000034220.8:E008	ENSMUSG00000034220.8	E008	5.26575	0.00462974	0.112435	0.737388	1	4.52367	4.37235	-0.0983761	chr1	92783691	92783794	104	+	2	7	8	6	8	11	7	3	5	0	5	5	ENSMUST00000045970.8	ENSMUSG00000034220	Gpc1
ENSMUSG00000028847.9:E005	ENSMUSG00000028847.9	E005	15.0558	0.00462977	2.13644	0.143835	1	7.72736	6.89457	-0.330881	chr4	126166868	126167268	401	+	16	13	13	18	10	19	15	11	7	18	28	16	ENSMUST00000126786.2	ENSMUSG00000028847	Trappc3
ENSMUSG00000027273.14:E006	ENSMUSG00000027273.14	E006	338.113	0.00462998	0.872112	0.350371	1	32.8743	33.9093	0.0997282	chr2	136600273	136604829	4557	+	391	333	231	351	410	480	287	249	246	238	606	427	ENSMUST00000125486.2	ENSMUSG00000027273	Snap25
ENSMUSG00000085208.4:E004	ENSMUSG00000085208.4	E004	61.6861	0.00463014	0.131533	0.716847	1	15.0083	14.8486	-0.0315934	chr11	86098138	86102018	3881	+	48	70	46	76	82	85	64	47	45	38	91	80	ENSMUST00000128960.2	ENSMUSG00000085208	Brip1os
ENSMUSG00000024384.5:E029	ENSMUSG00000024384.5	E029	16.9686	0.00463015	1.55028	0.213094	1	7.65683	8.31587	0.23984	chr18	32230573	32231504	932	+	16	19	21	21	19	25	14	26	7	5	23	21	c("ENSMUST00000212115.2"	"ENSMUST00000025243.5")	ENSMUSG00000024384	Iws1
ENSMUSG00000030924.17:E037	ENSMUSG00000030924.17	E037	5.49918	0.00463021	0.0592069	0.807754	1	4.57949	4.44649	-0.0852264	chr7	119447955	119448161	207	+	5	4	9	4	8	9	9	4	4	1	8	5	c("ENSMUST00000106520.9"	"ENSMUST00000133758.9"	"ENSMUST00000207042.2"	"ENSMUST00000084644.3"	"ENSMUST00000033218.15"	"ENSMUST00000208789.2")	ENSMUSG00000030924	Rexo5
ENSMUSG00000024300.18:E028	ENSMUSG00000024300.18	E028	5.48948	0.00463022	0.156942	0.691988	1	4.44448	4.21756	-0.151509	chr17	33820025	33820170	146	+	3	8	2	8	8	5	2	12	4	2	7	8	c("ENSMUST00000173426.2"	"ENSMUST00000173372.8"	"ENSMUST00000235099.2"	"ENSMUST00000087605.13")	ENSMUSG00000024300	Myo1f
ENSMUSG00000000632.14:E003	ENSMUSG00000000632.14	E003	50.1699	0.00463031	0.844706	0.358054	1	13.9389	13.2512	-0.148821	chr11	77821743	77821837	95	+	48	41	48	52	63	72	64	60	25	23	76	66	c("ENSMUST00000138749.8"	"ENSMUST00000142542.8"	"ENSMUST00000093995.10")	ENSMUSG00000000632	Sez6
ENSMUSG00000014426.10:E034	ENSMUSG00000014426.10	E034	7.3021	0.00463034	0.873567	0.34997	1	4.92664	5.41306	0.272441	chr17	12493485	12496807	3323	-	10	12	8	6	11	6	7	10	3	3	6	9	ENSMUST00000233683.2	ENSMUSG00000014426	Map3k4
ENSMUSG00000025261.19+ENSMUSG00000093219.3:E108	ENSMUSG00000025261.19+ENSMUSG00000093219.3	E108	49.2874	0.00463035	1.27231	0.259333	1	13.8616	13.1495	-0.155092	chrX	150697142	150697429	288	+	61	63	62	51	80	82	42	41	29	17	64	38	c("ENSMUST00000026292.15"	"ENSMUST00000112622.8")	ENSMUSG00000025261	Huwe1
ENSMUSG00000017723.12:E007	ENSMUSG00000017723.12	E007	6.72159	0.00463066	-0.00276685	1	1	4.53547	4.54166	0.00394768	chr2	164405228	164405371	144	+	17	1	18	1	0	1	4	3	16	0	15	1	c("ENSMUST00000125051.2"	"ENSMUST00000146270.2"	"ENSMUST00000017867.10"	"ENSMUST00000109345.9")	ENSMUSG00000017723	Wfdc2
ENSMUSG00000098950.8+ENSMUSG00000074643.13+ENSMUSG00000089824.11+ENSMUSG00000027618.18:E057	ENSMUSG00000098950.8+ENSMUSG00000074643.13+ENSMUSG00000089824.11+ENSMUSG00000027618.18	E057	28.9145	0.00463075	1.04034	0.307742	1	9.9244	10.5703	0.183932	chr2	155940105	155940149	45	-	23	29	35	37	35	37	29	31	24	14	39	25	c("ENSMUST00000132494.8"	"ENSMUST00000138068.2"	"ENSMUST00000184899.8"	"ENSMUST00000131377.8"	"ENSMUST00000109604.9"	"ENSMUST00000059647.12"	"ENSMUST00000128499.2")	ENSMUSG00000098950	Gm28036
ENSMUSG00000074649.7:E001	ENSMUSG00000074649.7	E001	7.06969	0.00463076	0.0106203	0.917919	1	5.0183	5.06743	0.0281817	chr2	155659650	155661003	1354	-	6	7	11	10	9	13	7	2	2	7	9	5	ENSMUST00000124586.2	ENSMUSG00000074649	BC029722
ENSMUSG00000022123.10:E017	ENSMUSG00000022123.10	E017	5.02572	0.00463085	0.220323	0.638794	1	4.29568	4.03421	-0.181536	chr14	103813628	103813687	60	+	3	4	11	3	6	9	8	3	1	4	8	3	c("ENSMUST00000095576.5"	"ENSMUST00000227322.2")	ENSMUSG00000022123	Scel
ENSMUSG00000045896.15:E004	ENSMUSG00000045896.15	E004	93.9033	0.00463099	1.53906e-05	0.99687	1	18.3083	18.2711	-0.00606099	chr6	83786881	83787057	177	-	94	99	93	95	116	110	98	94	53	65	141	111	c("ENSMUST00000058383.9"	"ENSMUST00000145593.8"	"ENSMUST00000125493.2")	ENSMUSG00000045896	Paip2b
ENSMUSG00000041828.16:E027	ENSMUSG00000041828.16	E027	5.99339	0.00463106	0.517085	0.472088	1	4.35831	4.71753	0.229026	chr11	109958851	109958990	140	-	5	7	7	7	7	4	3	3	8	5	7	7	c("ENSMUST00000106664.10"	"ENSMUST00000046223.14"	"ENSMUST00000100287.9")	ENSMUSG00000041828	Abca8a
ENSMUSG00000001089.15:E009	ENSMUSG00000001089.15	E009	11.8826	0.00463118	2.11361	0.145994	1	6.30821	7.15461	0.36502	chr4	136267665	136267666	2	+	17	13	5	15	23	16	11	11	9	3	19	12	ENSMUST00000001116.5	ENSMUSG00000001089	Luzp1
ENSMUSG00000031478.17:E003	ENSMUSG00000031478.17	E003	5.93532	0.00463144	0.437142	0.508505	1	4.82153	4.55806	-0.162522	chr8	22618702	22618806	105	-	7	6	7	4	10	2	8	8	4	3	15	1	c("ENSMUST00000178324.2"	"ENSMUST00000110730.10"	"ENSMUST00000151371.2"	"ENSMUST00000033865.16")	ENSMUSG00000031478	Nek3
ENSMUSG00000033579.17:E016	ENSMUSG00000033579.17	E016	7.47369	0.00463149	1.65712	0.197993	1	4.94052	5.63395	0.38008	chr8	112120451	112120456	6	-	8	8	12	10	12	10	3	11	3	2	7	9	ENSMUST00000038475.9	ENSMUSG00000033579	Fa2h
ENSMUSG00000041757.18:E039	ENSMUSG00000041757.18	E039	5.18352	0.00463149	0.954941	0.328465	1	4.14906	4.66092	0.336348	chr1	133220090	133220092	3	+	6	8	5	6	11	6	3	3	2	3	6	7	c("ENSMUST00000190186.7"	"ENSMUST00000190884.2"	"ENSMUST00000038295.15"	"ENSMUST00000105082.9"	"ENSMUST00000186917.7")	ENSMUSG00000041757	Plekha6
ENSMUSG00000092679.3+ENSMUSG00000026872.19:E046	ENSMUSG00000092679.3+ENSMUSG00000026872.19	E046	7.73569	0.00463152	0.600907	0.438232	1	5.43433	5.00182	-0.239983	chr2	45000257	45000300	44	-	6	9	8	7	6	6	11	7	9	5	11	7	ENSMUST00000177302.8	ENSMUSG00000092679	Mir5129
ENSMUSG00000057110.16:E002	ENSMUSG00000057110.16	E002	5.15778	0.00463156	0.428524	0.512714	1	4.31897	4.62594	0.198534	chr2	34999631	34999641	11	+	7	9	4	5	7	6	3	8	3	0	11	5	c("ENSMUST00000156933.8"	"ENSMUST00000028237.15"	"ENSMUST00000113032.8"	"ENSMUST00000028235.11")	ENSMUSG00000057110	Cntrl
ENSMUSG00000055022.15:E029	ENSMUSG00000055022.15	E029	11.2334	0.00463161	0.93931	0.332455	1	6.06631	6.62851	0.256814	chr15	92239835	92239848	14	+	8	15	10	13	20	14	7	10	9	10	13	8	ENSMUST00000169825.8	ENSMUSG00000055022	Cntn1
ENSMUSG00000036986.17:E011	ENSMUSG00000036986.17	E011	5.28528	0.00463184	0.280202	0.596569	1	4.21455	4.51196	0.197146	chr9	58136638	58136690	53	-	2	4	5	4	6	6	5	10	4	3	7	9	c("ENSMUST00000135310.8"	"ENSMUST00000114136.9"	"ENSMUST00000126690.8"	"ENSMUST00000153820.8"	"ENSMUST00000085673.11"	"ENSMUST00000148628.8"	"ENSMUST00000154572.2")	ENSMUSG00000036986	Pml
ENSMUSG00000027742.14:E029	ENSMUSG00000027742.14	E029	76.1886	0.00463199	4.19019	0.0406586	1	15.7858	17.294	0.270848	chr3	52924638	52924639	2	-	82	80	74	95	116	111	50	78	55	46	91	72	c("ENSMUST00000195183.2"	"ENSMUST00000036665.10")	ENSMUSG00000027742	Cog6
ENSMUSG00000034586.15:E008	ENSMUSG00000034586.15	E008	157.093	0.004632	2.70735	0.0998865	1	22.6748	24.2868	0.20956	chr11	115241745	115241829	85	-	152	181	119	127	209	227	184	171	114	85	247	160	c("ENSMUST00000044152.13"	"ENSMUST00000146256.2"	"ENSMUST00000106542.9")	ENSMUSG00000034586	Hid1
ENSMUSG00000029772.18:E047	ENSMUSG00000029772.18	E047	6.23307	0.00463221	0.200661	0.654188	1	4.99569	4.73895	-0.152609	chr6	29883681	29883728	48	+	9	10	8	3	8	13	6	3	2	2	8	9	c("ENSMUST00000149816.8"	"ENSMUST00000102995.9"	"ENSMUST00000064872.13"	"ENSMUST00000115238.10"	"ENSMUST00000115242.9"	"ENSMUST00000125911.9")	ENSMUSG00000029772	Ahcyl2
ENSMUSG00000029684.15:E001	ENSMUSG00000029684.15	E001	372.894	0.0046323	0.331505	0.564774	1	34.6689	35.1723	0.0468165	chr6	24613804	24616345	2542	-	488	404	352	385	454	462	332	341	235	206	579	449	ENSMUST00000031695.15	ENSMUSG00000029684	Wasl
ENSMUSG00000029635.16:E014	ENSMUSG00000029635.16	E014	6.27578	0.00463238	0.031839	0.858382	1	4.79815	4.72995	-0.0414093	chr5	146222918	146222985	68	+	3	3	4	11	10	13	10	5	1	8	3	6	c("ENSMUST00000161181.8"	"ENSMUST00000031640.15"	"ENSMUST00000162494.8"	"ENSMUST00000161652.8")	ENSMUSG00000029635	Cdk8
ENSMUSG00000061898.11:E003	ENSMUSG00000061898.11	E003	4.89831	0.00463239	3.43177	0.0639537	1	3.78009	4.81233	0.697981	chr5	143161791	143161886	96	-	4	7	2	7	10	5	4	6	3	2	8	5	c("ENSMUST00000049861.11"	"ENSMUST00000165318.4"	"ENSMUST00000166382.5")	ENSMUSG00000061898	Rbak
ENSMUSG00000061898.11:E004	ENSMUSG00000061898.11	E004	4.89831	0.00463239	3.43177	0.0639537	1	3.78009	4.81233	0.697981	chr5	143162220	143162346	127	-	4	7	2	7	10	5	4	6	3	2	8	5	c("ENSMUST00000049861.11"	"ENSMUST00000165318.4"	"ENSMUST00000166382.5")	ENSMUSG00000061898	Rbak
ENSMUSG00000078771.11+ENSMUSG00000070354.14+ENSMUSG00000093938.3:E013	ENSMUSG00000078771.11+ENSMUSG00000070354.14+ENSMUSG00000093938.3	E013	23.2129	0.00463246	3.37365	0.0662469	1	9.76662	8.67733	-0.344267	chr11	79418748	79418893	146	-	24	23	26	31	19	41	23	21	11	15	23	32	c("ENSMUST00000146611.2"	"ENSMUST00000170799.8")	ENSMUSG00000078771	Evi2a
ENSMUSG00000025758.11:E018	ENSMUSG00000025758.11	E018	8.41531	0.00463254	0.193635	0.659908	1	5.77903	5.59619	-0.0930807	chr3	40759447	40759448	2	+	4	8	4	17	10	15	14	8	5	3	18	4	c("ENSMUST00000026858.11"	"ENSMUST00000203295.3"	"ENSMUST00000203895.3"	"ENSMUST00000204473.2"	"ENSMUST00000203320.2"	"ENSMUST00000167556.7"	"ENSMUST00000204594.3")	ENSMUSG00000025758	Plk4
ENSMUSG00000041417.16:E009	ENSMUSG00000041417.16	E009	386.06	0.00463256	0.0132546	0.908343	1	35.5009	35.4794	-0.00197567	chr13	101825487	101825547	61	-	498	484	422	364	595	617	392	286	189	214	481	347	c("ENSMUST00000187009.7"	"ENSMUST00000055518.13"	"ENSMUST00000035532.13")	ENSMUSG00000041417	Pik3r1
ENSMUSG00000005362.15:E003	ENSMUSG00000005362.15	E003	6.53894	0.00463272	0.198416	0.656002	1	5.04777	4.66993	-0.225051	chr6	106759424	106759488	65	-	9	7	7	8	4	7	9	6	2	5	6	10	c("ENSMUST00000113239.10"	"ENSMUST00000013882.10")	ENSMUSG00000005362	Crbn
ENSMUSG00000039194.17:E001	ENSMUSG00000039194.17	E001	94.4911	0.00463273	0.18953	0.663308	1	18.1901	18.5319	0.0556257	chr7	79024618	79024618	1	-	88	97	106	115	116	132	83	98	65	47	116	116	ENSMUST00000179243.3	ENSMUSG00000039194	Rlbp1
ENSMUSG00000046807.11:E004	ENSMUSG00000046807.11	E004	9.8575	0.00463308	0.234518	0.628194	1	6.07542	5.82425	-0.12228	chr10	75389433	75389728	296	-	7	8	8	9	6	21	9	11	8	9	18	8	c("ENSMUST00000051129.10"	"ENSMUST00000220172.2")	ENSMUSG00000046807	Lrrc75b
ENSMUSG00000041594.19:E021	ENSMUSG00000041594.19	E021	6.41395	0.00463313	0.601526	0.437996	1	4.9874	4.54595	-0.268054	chr14	123180567	123180660	94	-	2	5	8	7	6	10	11	8	2	7	8	4	c("ENSMUST00000037726.14"	"ENSMUST00000126867.8"	"ENSMUST00000148661.2"	"ENSMUST00000135917.8")	ENSMUSG00000041594	Tmtc4
ENSMUSG00000037791.16:E009	ENSMUSG00000037791.16	E009	8.1065	0.00463314	1.42214	0.233052	1	5.14918	5.70309	0.295712	chr11	77913184	77913342	159	+	8	11	6	13	10	10	7	6	3	7	7	12	c("ENSMUST00000049167.14"	"ENSMUST00000108360.8")	ENSMUSG00000037791	Phf12
ENSMUSG00000056342.17:E055	ENSMUSG00000056342.17	E055	9.51886	0.0046334	0.168297	0.68163	1	5.91183	5.68722	-0.11216	chr11	23388867	23389020	154	+	13	7	10	7	14	8	7	13	5	11	11	8	c("ENSMUST00000137823.8"	"ENSMUST00000130131.2"	"ENSMUST00000180046.8")	ENSMUSG00000056342	Usp34
ENSMUSG00000004099.17:E002	ENSMUSG00000004099.17	E002	77.9346	0.00463356	0.154667	0.694115	1	16.804	16.5665	-0.0422715	chr9	20818514	20818816	303	-	91	71	92	78	85	99	59	91	60	44	119	78	c("ENSMUST00000214964.2"	"ENSMUST00000004202.17"	"ENSMUST00000177754.9"	"ENSMUST00000178110.3")	ENSMUSG00000004099	Dnmt1
ENSMUSG00000097835.2:E002	ENSMUSG00000097835.2	E002	9.10357	0.00463366	0.0870535	0.767957	1	5.79397	5.89569	0.0503988	chr18	67907473	67907927	455	-	13	5	8	13	14	10	7	7	4	6	16	13	ENSMUST00000180450.2	ENSMUSG00000097835	Gm26910
ENSMUSG00000079737.5+ENSMUSG00000022684.16:E009	ENSMUSG00000079737.5+ENSMUSG00000022684.16	E009	12.1997	0.00463394	7.22252	0.00719947	1	5.97327	7.51784	0.666765	chr16	13494903	13495841	939	+	10	15	5	17	20	10	12	24	4	6	19	14	c("ENSMUST00000035426.7"	"ENSMUST00000225585.2"	"ENSMUST00000223666.2")	ENSMUSG00000079737	3110001I22Rik
ENSMUSG00000039488.16:E003	ENSMUSG00000039488.16	E003	7.69885	0.00463424	0.000726381	0.978498	1	5.29639	5.34428	0.0260513	chr9	9661368	9661468	101	-	13	11	6	8	3	9	11	11	1	5	15	5	c("ENSMUST00000179049.2"	"ENSMUST00000162484.8"	"ENSMUST00000160216.8"	"ENSMUST00000074133.13")	ENSMUSG00000039488	Cntn5
ENSMUSG00000047030.16:E005	ENSMUSG00000047030.16	E005	7.32237	0.0046345	0.550296	0.458197	1	5.0386	5.43543	0.219374	chr2	167326440	167326499	60	-	8	6	5	15	7	8	6	6	4	4	13	11	c("ENSMUST00000057627.16"	"ENSMUST00000147051.2"	"ENSMUST00000109211.9")	ENSMUSG00000047030	Spata2
ENSMUSG00000074238.7:E020	ENSMUSG00000074238.7	E020	7.84997	0.0046345	0.978238	0.322634	1	5.0791	5.67543	0.321289	chr3	127614432	127614434	3	-	8	11	10	15	9	13	7	5	6	2	5	7	c("ENSMUST00000197471.2"	"ENSMUST00000200238.5"	"ENSMUST00000051737.8"	"ENSMUST00000196392.2"	"ENSMUST00000200409.5"	"ENSMUST00000196687.2")	ENSMUSG00000074238	Ap1ar
ENSMUSG00000034075.11:E016	ENSMUSG00000034075.11	E016	7.34178	0.00463474	0.539946	0.462455	1	5.03708	5.4317	0.218263	chr2	84545327	84545380	54	-	11	13	9	14	12	7	5	4	3	3	8	4	c("ENSMUST00000035840.6"	"ENSMUST00000125690.2")	ENSMUSG00000034075	Zdhhc5
ENSMUSG00000029055.18:E045	ENSMUSG00000029055.18	E045	5.00763	0.00463493	5.80635	0.0159684	1	3.56036	4.90723	0.927506	chr4	155103886	155103889	4	-	4	7	3	7	6	6	5	6	5	2	3	7	ENSMUST00000176194.8	ENSMUSG00000029055	Plch2
ENSMUSG00000037400.18:E041	ENSMUSG00000037400.18	E041	6.42722	0.00463495	0.983454	0.321348	1	5.21405	4.63676	-0.339443	chr3	35892870	35893197	328	+	8	8	7	4	8	10	4	8	1	5	14	6	c("ENSMUST00000196409.2"	"ENSMUST00000196700.5")	ENSMUSG00000037400	Atp11b
ENSMUSG00000002031.14:E016	ENSMUSG00000002031.14	E016	8.21631	0.00463505	0.0763192	0.782349	1	5.52975	5.67897	0.0770815	chr9	44685480	44685528	49	+	12	11	5	8	9	16	4	8	3	5	16	10	c("ENSMUST00000151905.8"	"ENSMUST00000125877.8"	"ENSMUST00000124534.8")	ENSMUSG00000002031	Ift46
ENSMUSG00000025499.19:E013	ENSMUSG00000025499.19	E013	184.144	0.00463514	0.000115007	0.991444	1	25.272	25.2645	-0.000922748	chr7	140772044	140772203	160	-	232	193	173	199	214	236	158	174	111	116	291	212	c("ENSMUST00000026572.11"	"ENSMUST00000124314.3"	"ENSMUST00000097957.11"	"ENSMUST00000168550.8"	"ENSMUST00000128993.2"	"ENSMUST00000124971.2")	ENSMUSG00000025499	Hras
ENSMUSG00000001506.11:E034	ENSMUSG00000001506.11	E034	5.05001	0.0046352	0.269525	0.60365	1	4.52169	4.23612	-0.188622	chr11	94836326	94836424	99	+	3	2	3	4	9	8	3	3	4	4	13	9	c("ENSMUST00000001547.8"	"ENSMUST00000148046.2")	ENSMUSG00000001506	Col1a1
ENSMUSG00000021488.9:E032	ENSMUSG00000021488.9	E032	5.69723	0.00463536	0.189158	0.663618	1	4.46172	4.69846	0.149502	chr13	55438944	55439123	180	+	5	4	6	7	8	4	7	7	4	3	10	6	c("ENSMUST00000225405.2"	"ENSMUST00000224973.2"	"ENSMUST00000099490.3")	ENSMUSG00000021488	Nsd1
ENSMUSG00000022185.20:E010	ENSMUSG00000022185.20	E010	5.46436	0.00463544	0.10538	0.745467	1	4.3808	4.62563	0.157249	chr14	54881712	54881722	11	-	6	7	4	7	13	7	5	5	2	4	5	4	c("ENSMUST00000150371.8"	"ENSMUST00000022794.14"	"ENSMUST00000151487.8"	"ENSMUST00000022793.15"	"ENSMUST00000126166.8"	"ENSMUST00000152773.2"	"ENSMUST00000111484.9"	"ENSMUST00000148754.10"	"ENSMUST00000141453.8"	"ENSMUST00000147714.8"	"ENSMUST00000167015.8")	ENSMUSG00000022185	Acin1
ENSMUSG00000021290.7:E010	ENSMUSG00000021290.7	E010	5.25795	0.00463547	0.0575029	0.810487	1	4.40992	4.54996	0.090396	chr12	111933329	111933357	29	-	7	7	5	9	8	8	3	4	3	2	9	3	ENSMUST00000223191.2	ENSMUSG00000021290	Atp5mpl
ENSMUSG00000052629.6:E001	ENSMUSG00000052629.6	E001	22.1858	0.00463556	0.113733	0.735933	1	8.88205	8.93197	0.0163077	chr7	78228578	78230782	2205	+	27	20	21	25	27	26	11	23	18	18	27	27	c("ENSMUST00000186234.2"	"ENSMUST00000064591.5")	ENSMUSG00000052629	Gm9885
ENSMUSG00000024299.18:E015	ENSMUSG00000024299.18	E015	6.2148	0.00463557	0.0861606	0.769116	1	4.89344	4.64132	-0.15299	chr17	33750606	33750683	78	+	4	4	10	4	14	7	3	5	7	3	10	6	c("ENSMUST00000234497.2"	"ENSMUST00000173241.8"	"ENSMUST00000173931.8"	"ENSMUST00000173030.8"	"ENSMUST00000087623.13"	"ENSMUST00000172922.8"	"ENSMUST00000174170.3"	"ENSMUST00000174348.8"	"ENSMUST00000173013.8")	ENSMUSG00000024299	Adamts10
ENSMUSG00000024299.18:E016	ENSMUSG00000024299.18	E016	6.2148	0.00463557	0.0861606	0.769116	1	4.89344	4.64132	-0.15299	chr17	33750684	33750714	31	+	4	4	10	4	14	7	3	5	7	3	10	6	c("ENSMUST00000234497.2"	"ENSMUST00000173241.8"	"ENSMUST00000173931.8"	"ENSMUST00000173030.8"	"ENSMUST00000087623.13"	"ENSMUST00000172922.8"	"ENSMUST00000173013.8"	"ENSMUST00000174170.3"	"ENSMUST00000174348.8"	"ENSMUST00000234108.2")	ENSMUSG00000024299	Adamts10
ENSMUSG00000024299.18:E017	ENSMUSG00000024299.18	E017	6.2148	0.00463557	0.0861606	0.769116	1	4.89344	4.64132	-0.15299	chr17	33750715	33750771	57	+	4	4	10	4	14	7	3	5	7	3	10	6	c("ENSMUST00000234497.2"	"ENSMUST00000173241.8"	"ENSMUST00000173813.8"	"ENSMUST00000173931.8"	"ENSMUST00000173030.8"	"ENSMUST00000087623.13"	"ENSMUST00000172922.8"	"ENSMUST00000173013.8"	"ENSMUST00000174170.3"	"ENSMUST00000174348.8"	"ENSMUST00000234108.2")	ENSMUSG00000024299	Adamts10
ENSMUSG00000058523.3:E004	ENSMUSG00000058523.3	E004	5.36526	0.00463588	0.105963	0.744788	1	4.5875	4.42527	-0.104109	chr4	61751232	61751342	111	-	6	7	4	1	15	8	4	2	4	4	11	3	ENSMUST00000082287.3	ENSMUSG00000058523	Mup5
ENSMUSG00000035949.16:E007	ENSMUSG00000035949.16	E007	621.28	0.00463593	0.955419	0.328344	1	44.0229	42.9293	-0.0865162	chr2	34697290	34697459	170	-	775	589	485	651	612	799	659	620	398	416	996	752	c("ENSMUST00000113080.9"	"ENSMUST00000113077.8"	"ENSMUST00000091020.10"	"ENSMUST00000028220.10"	"ENSMUST00000113078.8"	"ENSMUST00000113075.8"	"ENSMUST00000145180.2")	ENSMUSG00000035949	Fbxw2
ENSMUSG00000029603.16:E017	ENSMUSG00000029603.16	E017	7.24083	0.00463602	0.131464	0.716919	1	5.33573	5.19108	-0.0795343	chr5	120832786	120833177	392	-	9	4	9	11	19	8	6	5	3	3	11	6	c("ENSMUST00000124079.2"	"ENSMUST00000145174.8"	"ENSMUST00000031607.7")	ENSMUSG00000029603	Dtx1
ENSMUSG00000030525.9:E008	ENSMUSG00000030525.9	E008	5.76196	0.00463619	1.38368	0.239475	1	4.81753	4.16261	-0.422507	chr7	62798331	62798440	110	-	5	4	11	4	2	9	8	4	2	4	11	8	c("ENSMUST00000208304.2"	"ENSMUST00000032738.7")	ENSMUSG00000030525	Chrna7
ENSMUSG00000036270.17+ENSMUSG00000044287.7:E018	ENSMUSG00000036270.17+ENSMUSG00000044287.7	E018	16.2606	0.00463634	0.232508	0.62967	1	7.77831	7.50864	-0.102437	chr8	106614414	106614486	73	+	13	16	9	13	11	17	17	15	13	16	35	24	c("ENSMUST00000119261.8"	"ENSMUST00000040254.16"	"ENSMUST00000136048.8"	"ENSMUST00000145618.2"	"ENSMUST00000139154.2"	"ENSMUST00000132680.8")	ENSMUSG00000036270	Edc4
ENSMUSG00000035953.15:E012	ENSMUSG00000035953.15	E012	6.7771	0.00463649	0.0521032	0.819443	1	4.87341	4.78454	-0.0532358	chr14	51166627	51166658	32	-	7	7	5	7	1	6	9	7	8	6	9	7	c("ENSMUST00000160538.2"	"ENSMUST00000159745.2"	"ENSMUST00000161669.2")	ENSMUSG00000035953	Pip4p1
ENSMUSG00000023913.18:E006	ENSMUSG00000023913.18	E006	5.98833	0.00463659	5.59536	0.0180081	1	5.28341	3.9889	-0.812784	chr17	43879564	43879605	42	+	5	2	11	5	8	11	5	2	4	5	12	5	c("ENSMUST00000169694.2"	"ENSMUST00000165706.8"	"ENSMUST00000024706.12")	ENSMUSG00000023913	Pla2g7
ENSMUSG00000024050.19:E009	ENSMUSG00000024050.19	E009	6.73914	0.00463662	0.267502	0.605012	1	4.80956	5.07445	0.155094	chr17	32576956	32576958	3	-	5	10	4	7	10	4	3	5	5	7	15	8	c("ENSMUST00000163107.9"	"ENSMUST00000064694.14"	"ENSMUST00000169488.10")	ENSMUSG00000024050	Wiz
ENSMUSG00000032740.18:E023	ENSMUSG00000032740.18	E023	35.2469	0.00463663	0.221219	0.638113	1	11.3047	11.0591	-0.0642157	chr11	29420315	29420317	3	+	39	41	39	35	43	47	33	34	24	29	28	34	c("ENSMUST00000239407.2"	"ENSMUST00000040182.13")	ENSMUSG00000032740	Ccdc88a
ENSMUSG00000045659.19:E014	ENSMUSG00000045659.19	E014	7.92086	0.00463667	0.609268	0.435063	1	5.20795	5.66052	0.241186	chr7	115734274	115734474	201	-	7	10	5	6	18	12	8	2	6	6	12	8	c("ENSMUST00000181998.8"	"ENSMUST00000182443.8"	"ENSMUST00000182487.8"	"ENSMUST00000182834.8"	"ENSMUST00000084664.11"	"ENSMUST00000181981.8"	"ENSMUST00000182511.8")	ENSMUSG00000045659	Plekha7
ENSMUSG00000029422.16:E023	ENSMUSG00000029422.16	E023	5.4002	0.00463677	0.225829	0.634634	1	4.32902	4.57005	0.156666	chr5	123873885	123873959	75	-	8	8	4	4	8	4	4	5	4	4	10	4	c("ENSMUST00000111515.8"	"ENSMUST00000182584.8"	"ENSMUST00000182744.8"	"ENSMUST00000182968.8")	ENSMUSG00000029422	Rsrc2
ENSMUSG00000107096.4:E003	ENSMUSG00000107096.4	E003	5.24957	0.00463681	3.36674	0.0665253	1	3.95248	4.93504	0.641935	chr5	150524121	150525363	1243	-	3	6	4	7	8	8	4	9	3	2	7	6	ENSMUST00000201992.2	ENSMUSG00000107096	Gm43597
ENSMUSG00000024451.10+ENSMUSG00000098608.3:E017	ENSMUSG00000024451.10+ENSMUSG00000098608.3	E017	5.82507	0.00463684	1.99623	0.157691	1	5.02109	4.26001	-0.475358	chr18	38112885	38112953	69	-	6	4	5	11	4	9	7	4	2	5	9	7	c("ENSMUST00000042944.9"	"ENSMUST00000237272.2")	ENSMUSG00000024451	Arap3
ENSMUSG00000063200.5:E008	ENSMUSG00000063200.5	E008	6.15833	0.00463688	0.660586	0.416353	1	4.51172	4.95827	0.272963	chr13	43554161	43554328	168	+	5	8	3	7	5	5	7	6	5	4	11	10	ENSMUST00000222305.2	ENSMUSG00000063200	Nol7
ENSMUSG00000040782.13:E017	ENSMUSG00000040782.13	E017	5.40622	0.00463688	1.26583	0.260551	1	4.63034	4.21549	-0.271393	chr1	159094327	159094386	60	+	7	5	5	3	5	6	9	7	2	4	11	4	c("ENSMUST00000195044.2"	"ENSMUST00000194713.2"	"ENSMUST00000076894.11"	"ENSMUST00000192215.6"	"ENSMUST00000192762.6"	"ENSMUST00000194049.2")	ENSMUSG00000040782	Cop1
ENSMUSG00000027195.11:E002	ENSMUSG00000027195.11	E002	905.648	0.0046369	1.74296	0.186765	1	49.886	51.4977	0.115369	chr2	93863047	93863866	820	-	750	949	798	921	1461	1125	1047	861	712	545	1199	875	c("ENSMUST00000127084.8"	"ENSMUST00000028619.5"	"ENSMUST00000145967.8")	ENSMUSG00000027195	Hsd17b12
ENSMUSG00000049411.16:E024	ENSMUSG00000049411.16	E024	6.18605	0.00463699	0.150045	0.698492	1	4.90938	4.7171	-0.115561	chr18	12238911	12239060	150	-	8	2	5	4	9	12	6	7	3	4	9	10	ENSMUST00000210051.2	ENSMUSG00000049411	Tmem241
ENSMUSG00000020859.17:E033	ENSMUSG00000020859.17	E033	65.3377	0.00463701	0.922475	0.336826	1	14.8826	15.5968	0.13854	chr11	93981498	93981557	60	+	67	78	89	90	74	66	63	63	44	41	77	47	c("ENSMUST00000041956.14"	"ENSMUST00000075695.13"	"ENSMUST00000132079.8"	"ENSMUST00000103168.10"	"ENSMUST00000092777.11"	"ENSMUST00000156019.8"	"ENSMUST00000138154.2"	"ENSMUST00000153076.2"	"ENSMUST00000024979.15")	ENSMUSG00000020859	Spag9
ENSMUSG00000031024.14:E019	ENSMUSG00000031024.14	E019	6.10463	0.00463702	1.53966	0.214669	1	4.33814	5.00202	0.411815	chr7	109140543	109140639	97	-	2	7	5	9	7	11	3	8	5	4	5	9	c("ENSMUST00000084738.5"	"ENSMUST00000077909.9"	"ENSMUST00000208557.2"	"ENSMUST00000168005.8"	"ENSMUST00000079282.8")	ENSMUSG00000031024	Denn2b
ENSMUSG00000044098.15:E012	ENSMUSG00000044098.15	E012	7.31041	0.00463714	5.13571	0.0234385	1	5.86081	4.58667	-0.709334	chr3	103869476	103869931	456	+	10	3	7	6	7	19	13	7	5	1	13	5	c("ENSMUST00000151927.4"	"ENSMUST00000051139.13"	"ENSMUST00000068879.11")	ENSMUSG00000044098	Rsbn1
ENSMUSG00000042323.18:E003	ENSMUSG00000042323.18	E003	6.39285	0.00463719	0.186783	0.665608	1	4.81949	5.07437	0.14908	chr14	30741114	30741126	13	+	4	8	7	7	14	7	7	7	2	3	12	5	c("ENSMUST00000112106.8"	"ENSMUST00000112095.8"	"ENSMUST00000146325.8"	"ENSMUST00000112098.11")	ENSMUSG00000042323	Pbrm1
ENSMUSG00000030232.19:E021	ENSMUSG00000030232.19	E021	36.075	0.0046372	0.299589	0.58414	1	11.2904	11.6017	0.0795599	chr6	140597471	140597756	286	+	46	33	28	37	41	44	21	45	39	16	63	36	c("ENSMUST00000032359.15"	"ENSMUST00000162100.7"	"ENSMUST00000087614.11"	"ENSMUST00000161335.8")	ENSMUSG00000030232	Aebp2
ENSMUSG00000020827.19:E035	ENSMUSG00000020827.19	E035	8.38112	0.00463727	0.206983	0.649143	1	5.36921	5.65799	0.15164	chr11	70498638	70498846	209	+	12	8	8	11	13	10	11	8	4	5	3	10	c("ENSMUST00000072237.13"	"ENSMUST00000136663.8"	"ENSMUST00000102559.11"	"ENSMUST00000072873.14"	"ENSMUST00000079244.12"	"ENSMUST00000152857.2"	"ENSMUST00000102558.11")	ENSMUSG00000020827	Mink1
ENSMUSG00000044033.17:E035	ENSMUSG00000044033.17	E035	6.81724	0.00463742	0.645751	0.421636	1	5.10827	4.65865	-0.266517	chr2	76958573	76958681	109	-	3	6	6	3	7	7	16	7	7	5	8	6	c("ENSMUST00000131660.3"	"ENSMUST00000028406.11"	"ENSMUST00000049544.14"	"ENSMUST00000164114.9")	ENSMUSG00000044033	Ccdc141
ENSMUSG00000038831.17:E008	ENSMUSG00000038831.17	E008	5.68566	0.00463744	0.0301679	0.86211	1	4.48391	4.67404	0.120092	chr2	33035410	33035515	106	-	6	4	2	8	7	8	6	9	6	3	10	2	c("ENSMUST00000042615.13"	"ENSMUST00000138704.2"	"ENSMUST00000091039.5"	"ENSMUST00000113165.8"	"ENSMUST00000131298.7")	ENSMUSG00000038831	Ralgps1
ENSMUSG00000020908.15:E034	ENSMUSG00000020908.15	E034	5.42811	0.00463753	2.06987	0.150234	1	4.84147	4.04589	-0.519053	chr11	66987701	66987884	184	+	10	3	4	7	2	12	7	5	3	3	8	5	c("ENSMUST00000007301.14"	"ENSMUST00000108689.8"	"ENSMUST00000165221.2")	ENSMUSG00000020908	Myh3
ENSMUSG00000071103.11:E006	ENSMUSG00000071103.11	E006	5.18704	0.00463757	0.000197223	0.988795	1	4.30084	4.32907	0.0189129	chr8	46421064	46421201	138	-	5	10	4	5	2	5	8	6	4	3	7	4	c("ENSMUST00000095323.8"	"ENSMUST00000098786.3"	"ENSMUST00000239252.2")	ENSMUSG00000071103	1700029J07Rik
ENSMUSG00000040111.18:E021	ENSMUSG00000040111.18	E021	9.55406	0.00463762	2.75473	0.096967	1	6.27976	5.41172	-0.430784	chr9	40219589	40219778	190	-	17	2	10	10	11	14	13	8	6	7	8	11	c("ENSMUST00000121357.8"	"ENSMUST00000118159.8"	"ENSMUST00000165104.8"	"ENSMUST00000211853.2"	"ENSMUST00000216821.2"	"ENSMUST00000045682.7"	"ENSMUST00000137454.8"	"ENSMUST00000119373.9")	ENSMUSG00000040111	Gramd1b
ENSMUSG00000025809.16:E010	ENSMUSG00000025809.16	E010	42.9902	0.00463762	0.0217847	0.882661	1	12.6448	12.688	0.0100047	chr8	129442603	129442758	156	+	43	31	21	45	62	71	48	52	25	20	73	63	c("ENSMUST00000124826.2"	"ENSMUST00000090006.12")	ENSMUSG00000025809	Itgb1
ENSMUSG00000028577.14:E022	ENSMUSG00000028577.14	E022	34.7748	0.00463767	0.0559804	0.812966	1	11.3026	11.4274	0.0321033	chr4	94491373	94491418	46	-	23	36	20	40	31	68	38	37	23	19	62	47	c("ENSMUST00000107107.9"	"ENSMUST00000146118.2")	ENSMUSG00000028577	Plaa
ENSMUSG00000063887.14:E002	ENSMUSG00000063887.14	E002	136.279	0.00463769	0.587749	0.443291	1	21.653	22.0792	0.0590538	chr3	25485975	25487594	1620	-	190	160	145	173	183	164	150	124	101	62	139	98	c("ENSMUST00000075054.10"	"ENSMUST00000193603.6"	"ENSMUST00000108308.10")	ENSMUSG00000063887	Nlgn1
ENSMUSG00000019978.17:E059	ENSMUSG00000019978.17	E059	68.3765	0.00463772	1.28884	0.256262	1	15.9705	15.2558	-0.135474	chr10	25399415	25399415	1	+	76	93	56	79	98	74	68	64	54	37	78	68	c("ENSMUST00000217929.2"	"ENSMUST00000092645.7")	ENSMUSG00000019978	Epb41l2
ENSMUSG00000030530.16:E011	ENSMUSG00000030530.16	E011	6.70113	0.00463791	0.122652	0.726176	1	5.082	4.80118	-0.16444	chr7	80042422	80042525	104	-	1	8	3	4	10	12	6	4	11	3	13	8	c("ENSMUST00000146771.2"	"ENSMUST00000122232.8"	"ENSMUST00000107362.10"	"ENSMUST00000120753.3")	ENSMUSG00000030530	Furin
ENSMUSG00000036833.17:E027	ENSMUSG00000036833.17	E027	5.12851	0.00463794	0.0798911	0.777445	1	4.22085	4.38803	0.112298	chr2	24888634	24888690	57	+	4	8	5	7	12	5	3	4	3	2	5	7	c("ENSMUST00000045295.14"	"ENSMUST00000139643.8"	"ENSMUST00000137913.8"	"ENSMUST00000145508.2")	ENSMUSG00000036833	Pnpla7
ENSMUSG00000036833.17:E028	ENSMUSG00000036833.17	E028	5.12851	0.00463794	0.0798911	0.777445	1	4.22085	4.38803	0.112298	chr2	24888691	24888692	2	+	4	8	5	7	12	5	3	4	3	2	5	7	c("ENSMUST00000045295.14"	"ENSMUST00000146153.2"	"ENSMUST00000137913.8"	"ENSMUST00000145508.2"	"ENSMUST00000139643.8")	ENSMUSG00000036833	Pnpla7
ENSMUSG00000036833.17:E029	ENSMUSG00000036833.17	E029	5.12851	0.00463794	0.0798911	0.777445	1	4.22085	4.38803	0.112298	chr2	24888693	24888771	79	+	4	8	5	7	12	5	3	4	3	2	5	7	c("ENSMUST00000045295.14"	"ENSMUST00000139643.8"	"ENSMUST00000146153.2"	"ENSMUST00000137913.8")	ENSMUSG00000036833	Pnpla7
ENSMUSG00000078517.13+ENSMUSG00000066036.15:E135	ENSMUSG00000078517.13+ENSMUSG00000066036.15	E135	34.1881	0.004638	0.859453	0.353892	1	10.878	11.4587	0.152029	chr4	139197510	139197637	128	+	36	46	29	21	59	51	28	32	26	21	43	35	c("ENSMUST00000097822.10"	"ENSMUST00000165860.8")	ENSMUSG00000078517	Emc1
ENSMUSG00000000127.16:E019	ENSMUSG00000000127.16	E019	53.4875	0.00463801	0.0160258	0.899263	1	13.888	13.9129	0.00527166	chr17	64288478	64288681	204	+	55	55	58	50	55	63	48	71	34	33	89	55	c("ENSMUST00000038080.7"	"ENSMUST00000000129.14"	"ENSMUST00000233190.2"	"ENSMUST00000232945.2")	ENSMUSG00000000127	Fer
ENSMUSG00000039623.14:E002	ENSMUSG00000039623.14	E002	14.1465	0.0046381	0.0025726	0.959548	1	7.08526	7.03375	-0.0211674	chr5	142449754	142449798	45	+	12	15	12	11	13	15	6	18	12	16	23	16	c("ENSMUST00000198135.5"	"ENSMUST00000198967.2")	ENSMUSG00000039623	Ap5z1
ENSMUSG00000026646.17:E012	ENSMUSG00000026646.17	E012	5.98161	0.0046381	5.43661e-06	0.99814	1	4.72576	4.7381	0.00754565	chr2	3476007	3476068	62	-	6	4	1	13	6	9	7	6	5	4	13	2	ENSMUST00000027956.9	ENSMUSG00000026646	Suv39h2
ENSMUSG00000027797.16:E017	ENSMUSG00000027797.16	E017	12.1512	0.00463825	0.0774694	0.780757	1	6.87365	6.71672	-0.066961	chr3	55369393	55369503	111	+	16	19	11	15	21	14	12	10	5	5	21	8	c("ENSMUST00000198437.5"	"ENSMUST00000200352.2"	"ENSMUST00000198412.5"	"ENSMUST00000199169.5"	"ENSMUST00000199702.5"	"ENSMUST00000199585.5"	"ENSMUST00000070418.9")	ENSMUSG00000027797	Dclk1
ENSMUSG00000034258.5:E008	ENSMUSG00000034258.5	E008	5.22818	0.00463834	0.0361751	0.849154	1	4.40554	4.48238	0.0499962	chr12	85851142	85851148	7	+	1	5	6	4	10	3	6	5	4	3	16	4	c("ENSMUST00000221585.2"	"ENSMUST00000040461.4")	ENSMUSG00000034258	Flvcr2
ENSMUSG00000024095.16:E018	ENSMUSG00000024095.16	E018	7.73076	0.0046385	3.21865	0.0728036	1	5.8312	4.83038	-0.544938	chr17	80357235	80357235	1	-	11	4	7	7	10	7	11	4	2	7	17	11	ENSMUST00000061331.14	ENSMUSG00000024095	Hnrnpll
ENSMUSG00000084751.3+ENSMUSG00000039220.17:E015	ENSMUSG00000084751.3+ENSMUSG00000039220.17	E015	5.5155	0.00463854	0.294771	0.587179	1	4.47277	4.74706	0.172118	chr17	36234905	36234928	24	+	5	9	5	4	9	9	6	7	1	2	8	7	ENSMUST00000151664.8	ENSMUSG00000084751	Mir1894
ENSMUSG00000063142.16:E051	ENSMUSG00000063142.16	E051	34.8574	0.00463901	0.041206	0.839141	1	11.3307	11.1818	-0.0386728	chr14	23640709	23640820	112	-	32	24	32	34	60	36	38	29	26	25	59	39	c("ENSMUST00000179836.8"	"ENSMUST00000145596.3"	"ENSMUST00000223727.2"	"ENSMUST00000225315.2"	"ENSMUST00000225431.2"	"ENSMUST00000224812.2"	"ENSMUST00000190044.7"	"ENSMUST00000188210.8"	"ENSMUST00000224285.2"	"ENSMUST00000224232.2"	"ENSMUST00000224468.2"	"ENSMUST00000225794.2"	"ENSMUST00000223655.2"	"ENSMUST00000224933.2"	"ENSMUST00000172099.9"	"ENSMUST00000065788.15"	"ENSMUST00000226051.2"	"ENSMUST00000225471.2"	"ENSMUST00000163322.3"	"ENSMUST00000224077.2"	"ENSMUST00000188285.7"
ENSMUSG00000015522.19:E044	ENSMUSG00000015522.19	E044	41.1922	0.00463904	0.316443	0.573753	1	12.5122	12.0833	-0.102242	chr3	95402883	95404548	1666	+	40	45	42	44	63	61	28	45	28	23	64	37	c("ENSMUST00000107161.8"	"ENSMUST00000090804.12")	ENSMUSG00000015522	Arnt
ENSMUSG00000031760.10:E004	ENSMUSG00000031760.10	E004	171.836	0.0046391	0.955516	0.328319	1	24.2013	24.9217	0.0899586	chr8	94879719	94880044	326	+	184	172	174	225	215	221	162	187	99	74	272	197	ENSMUST00000211930.2	ENSMUSG00000031760	Mt3
ENSMUSG00000048482.15:E013	ENSMUSG00000048482.15	E013	318.919	0.0046393	1.39668	0.237281	1	32.0723	32.6963	0.0616175	chr2	109553727	109557352	3626	+	365	318	318	353	338	416	268	305	229	249	416	332	c("ENSMUST00000111049.9"	"ENSMUST00000111042.3"	"ENSMUST00000111043.9"	"ENSMUST00000053317.12"	"ENSMUST00000111044.3"	"ENSMUST00000111045.9"	"ENSMUST00000111050.10"	"ENSMUST00000111047.9"	"ENSMUST00000111046.9"	"ENSMUST00000176893.8"	"ENSMUST00000111051.10")	ENSMUSG00000048482	Bdnf
ENSMUSG00000024921.18:E094	ENSMUSG00000024921.18	E094	106.39	0.00463952	3.11874	0.0773967	1	19.0174	19.8054	0.121769	chr19	26751573	26751588	16	+	117	116	98	128	165	110	119	119	85	45	130	92	c("ENSMUST00000208541.2"	"ENSMUST00000208674.2"	"ENSMUST00000207812.2"	"ENSMUST00000208226.2"	"ENSMUST00000175791.9"	"ENSMUST00000207054.2"	"ENSMUST00000176030.8"	"ENSMUST00000209085.2"	"ENSMUST00000177252.9"	"ENSMUST00000208705.2"	"ENSMUST00000208589.2"	"ENSMUST00000176769.9"	"ENSMUST00000208751.2"	"ENSMUST00000208091.2"	"ENSMUST00000099537.9"	"ENSMUST00000176698.9"	"ENSMUST00000207418.2"	"ENSMUST00000207535.2"	"ENSMUST00000175953.3"	"ENSMUST00000177116.8"	"ENSMUST00000025862.15"
ENSMUSG00000030409.17:E037	ENSMUSG00000030409.17	E037	5.04717	0.00463964	0.00207681	0.963651	1	4.48126	4.47276	-0.00549147	chr7	18825864	18825961	98	+	3	2	3	6	13	12	5	2	2	2	9	9	c("ENSMUST00000137219.8"	"ENSMUST00000132115.8"	"ENSMUST00000032568.14"	"ENSMUST00000154199.8"	"ENSMUST00000142725.8"	"ENSMUST00000135839.8"	"ENSMUST00000108474.2"	"ENSMUST00000238982.2"	"ENSMUST00000148380.2"	"ENSMUST00000143938.2"	"ENSMUST00000108473.10")	ENSMUSG00000030409	Dmpk
ENSMUSG00000079608.11:E016	ENSMUSG00000079608.11	E016	5.17028	0.00463975	0.122724	0.726098	1	4.25815	4.43991	0.120848	chr18	70631619	70631704	86	+	2	5	6	6	5	5	9	4	6	1	9	6	c("ENSMUST00000164223.8"	"ENSMUST00000174118.8"	"ENSMUST00000174667.2"	"ENSMUST00000168249.9"	"ENSMUST00000173612.2"	"ENSMUST00000114959.9")	ENSMUSG00000079608	Stard6
ENSMUSG00000079608.11:E017	ENSMUSG00000079608.11	E017	5.17028	0.00463975	0.122724	0.726098	1	4.25815	4.43991	0.120848	chr18	70631705	70631712	8	+	2	5	6	6	5	5	9	4	6	1	9	6	c("ENSMUST00000164223.8"	"ENSMUST00000174118.8"	"ENSMUST00000168249.9"	"ENSMUST00000173612.2"	"ENSMUST00000114959.9")	ENSMUSG00000079608	Stard6
ENSMUSG00000090439.4:E001	ENSMUSG00000090439.4	E001	5.31567	0.00463997	0.00233079	0.961494	1	4.49798	4.52712	0.0186695	chr10	60235505	60235682	178	+	4	6	7	9	3	7	7	12	2	0	10	2	ENSMUST00000164428.3	ENSMUSG00000090439	Gm17455
ENSMUSG00000090439.4:E002	ENSMUSG00000090439.4	E002	5.31567	0.00463997	0.00233079	0.961494	1	4.49798	4.52712	0.0186695	chr10	60235683	60235755	73	+	4	6	7	9	3	7	7	12	2	0	10	2	c("ENSMUST00000164428.3"	"ENSMUST00000218974.2")	ENSMUSG00000090439	Gm17455
ENSMUSG00000052273.5:E046	ENSMUSG00000052273.5	E046	11.0428	0.00463997	8.01116	0.004649	1	6.01656	6.71276	0.317282	chr7	119641298	119641499	202	-	20	9	13	12	12	10	11	14	7	3	9	17	c("ENSMUST00000209154.3"	"ENSMUST00000213149.2"	"ENSMUST00000046993.4")	ENSMUSG00000052273	Dnah3
ENSMUSG00000037933.17:E011	ENSMUSG00000037933.17	E011	20.4009	0.00464021	0.458487	0.498332	1	8.53651	8.91224	0.125282	chr13	49536519	49536564	46	+	17	26	17	28	32	30	21	17	13	6	26	28	c("ENSMUST00000110084.4"	"ENSMUST00000110085.11"	"ENSMUST00000048544.14")	ENSMUSG00000037933	Bicd2
ENSMUSG00000054312.7:E009	ENSMUSG00000054312.7	E009	5.79951	0.00464022	1.17158	0.279076	1	4.43059	5.04214	0.373957	chr3	95778634	95778679	46	-	6	8	4	9	12	7	5	5	1	3	10	6	ENSMUST00000142437.2	ENSMUSG00000054312	Mrps21
ENSMUSG00000048154.18:E060	ENSMUSG00000048154.18	E060	66.5231	0.00464024	0.235777	0.627273	1	15.4303	15.6468	0.0412274	chr15	98763009	98763174	166	-	63	53	56	70	81	91	54	73	46	41	122	89	c("ENSMUST00000178486.9"	"ENSMUST00000023741.16")	ENSMUSG00000048154	Kmt2d
ENSMUSG00000042851.18+ENSMUSG00000090248.2:E008	ENSMUSG00000042851.18+ENSMUSG00000090248.2	E008	6.2996	0.0046403	0.01559	0.900635	1	4.76473	4.81978	0.0332294	chr2	128847916	128848032	117	+	6	8	4	4	8	5	10	8	6	2	9	8	ENSMUST00000110320.9	ENSMUSG00000042851	Zc3h6
ENSMUSG00000029787.11:E003	ENSMUSG00000029787.11	E003	17.0798	0.00464068	0.049539	0.823867	1	7.96022	7.88513	-0.0275275	chr6	56691923	56691926	4	+	17	19	13	18	21	25	20	12	11	12	27	19	c("ENSMUST00000205188.2"	"ENSMUST00000031805.11"	"ENSMUST00000177249.3")	ENSMUSG00000029787	Avl9
ENSMUSG00000033767.15:E020	ENSMUSG00000033767.15	E020	4.96519	0.00464072	0.0754755	0.783525	1	4.38038	4.22001	-0.107824	chr3	83820693	83820695	3	-	5	7	4	4	10	7	4	4	2	3	5	8	c("ENSMUST00000192095.6"	"ENSMUST00000191758.6")	ENSMUSG00000033767	Tmem131l
ENSMUSG00000030279.16:E061	ENSMUSG00000030279.16	E061	6.1896	0.00464075	0.0626397	0.802371	1	4.77483	4.94151	0.0992558	chr6	143045824	143045833	10	-	9	8	4	7	10	11	4	6	3	3	9	6	c("ENSMUST00000204140.2"	"ENSMUST00000203349.3"	"ENSMUST00000087485.7"	"ENSMUST00000171349.8")	ENSMUSG00000030279	C2cd5
ENSMUSG00000035495.16:E008	ENSMUSG00000035495.16	E008	5.95187	0.00464076	0.245868	0.619999	1	4.62627	4.88966	0.160153	chr4	46124900	46125025	126	-	6	7	5	7	9	6	7	8	3	1	10	8	c("ENSMUST00000107772.8"	"ENSMUST00000107770.2"	"ENSMUST00000160008.2")	ENSMUSG00000035495	Tstd2
ENSMUSG00000030321.16:E002	ENSMUSG00000030321.16	E002	7.43122	0.0046408	0.515636	0.472709	1	5.28532	5.10668	-0.0994949	chr6	115787857	115788194	338	-	3	9	7	5	3	15	15	12	4	4	11	5	c("ENSMUST00000184428.6"	"ENSMUST00000124531.4"	"ENSMUST00000032468.12")	ENSMUSG00000030321	Efcab12
ENSMUSG00000059742.11:E010	ENSMUSG00000059742.11	E010	6.18917	0.0046409	0.324281	0.569046	1	4.74029	5.02854	0.170759	chr2	62616625	62616710	86	-	10	8	5	8	8	7	2	7	2	2	12	10	ENSMUST00000112454.8	ENSMUSG00000059742	Kcnh7
ENSMUSG00000019943.11:E005	ENSMUSG00000019943.11	E005	3076.98	0.00464106	0.110451	0.739631	1	79.1467	77.9222	-0.0710482	chr10	98815566	98815763	198	+	3474	3182	2972	3222	2698	4436	3369	3245	1898	2081	4102	3419	c("ENSMUST00000219557.2"	"ENSMUST00000219624.2"	"ENSMUST00000020107.8")	ENSMUSG00000019943	Atp2b1
ENSMUSG00000079657.11+ENSMUSG00000052752.16:E004	ENSMUSG00000079657.11+ENSMUSG00000052752.16	E004	81.5888	0.00464107	3.16048	0.0754408	1	16.8003	17.7181	0.158271	chr17	24728506	24728625	120	-	84	78	72	122	106	132	59	94	47	41	138	71	c("ENSMUST00000176668.8"	"ENSMUST00000176086.8"	"ENSMUST00000176805.2"	"ENSMUST00000070777.13"	"ENSMUST00000176353.8"	"ENSMUST00000088464.12"	"ENSMUST00000177024.8"	"ENSMUST00000176652.8")	ENSMUSG00000079657	Rab26
ENSMUSG00000049550.18:E037	ENSMUSG00000049550.18	E037	5.60948	0.00464131	0.192867	0.660541	1	4.47376	4.74735	0.171654	chr5	123771646	123773236	1591	-	6	7	3	8	6	10	5	9	2	3	8	5	ENSMUST00000199018.2	ENSMUSG00000049550	Clip1
ENSMUSG00000020807.16+ENSMUSG00000107877.3:E004	ENSMUSG00000020807.16+ENSMUSG00000107877.3	E004	30.4172	0.00464144	0.212044	0.64517	1	10.4871	10.7754	0.0791786	chr11	72044923	72045991	1069	-	31	36	41	34	59	46	26	24	18	12	37	23	c("ENSMUST00000131546.8"	"ENSMUST00000204457.3"	"ENSMUST00000142530.8"	"ENSMUST00000108506.10"	"ENSMUST00000238653.2")	ENSMUSG00000020807	4933427D14Rik
ENSMUSG00000036591.17:E043	ENSMUSG00000036591.17	E043	8.53884	0.00464148	0.0544764	0.815449	1	5.54445	5.63719	0.048019	chr2	20891917	20891971	55	-	12	8	6	9	9	7	11	11	9	2	13	9	c("ENSMUST00000173194.8"	"ENSMUST00000141298.9"	"ENSMUST00000156142.3"	"ENSMUST00000114594.8"	"ENSMUST00000154230.9")	ENSMUSG00000036591	Arhgap21
ENSMUSG00000016763.16:E026	ENSMUSG00000016763.16	E026	5.12168	0.0046415	0.10779	0.742674	1	4.28507	4.47678	0.126544	chr15	83538370	83538486	117	-	6	2	2	5	10	8	4	8	3	4	8	5	c("ENSMUST00000171496.9"	"ENSMUST00000144773.2"	"ENSMUST00000016907.8"	"ENSMUST00000076060.12")	ENSMUSG00000016763	Scube1
ENSMUSG00000029661.17:E025	ENSMUSG00000029661.17	E025	4.72178	0.00464158	0.753989	0.385216	1	3.93432	4.4226	0.338185	chr6	4519830	4519928	99	+	4	3	2	3	9	4	5	8	3	4	9	5	ENSMUST00000031668.10	ENSMUSG00000029661	Col1a2
ENSMUSG00000032580.13:E033	ENSMUSG00000032580.13	E033	102.103	0.0046417	0.866711	0.351867	1	19.2155	18.5755	-0.101396	chr9	107629075	107629079	5	-	106	92	110	132	73	154	132	93	65	76	116	100	c("ENSMUST00000194801.6"	"ENSMUST00000035199.13"	"ENSMUST00000182371.8"	"ENSMUST00000182856.8"	"ENSMUST00000182836.2"	"ENSMUST00000194400.2"	"ENSMUST00000182421.8"	"ENSMUST00000183307.8"	"ENSMUST00000182659.8")	ENSMUSG00000032580	Rbm5
ENSMUSG00002075935.1+ENSMUSG00000002748.8:E017	ENSMUSG00002075935.1+ENSMUSG00000002748.8	E017	45.1714	0.00464204	0.542631	0.461344	1	12.6034	13.0972	0.112808	chr5	135251939	135252072	134	+	56	56	50	52	69	60	32	34	30	25	65	39	ENSMUST00000002825.6	ENSMUSG00002075935
ENSMUSG00000037300.20:E041	ENSMUSG00000037300.20	E041	49.9565	0.0046421	0.0467149	0.828882	1	13.3337	13.5525	0.0478407	chr8	125448476	125448703	228	-	56	79	44	62	71	72	41	32	35	32	60	38	c("ENSMUST00000231984.2"	"ENSMUST00000117624.9"	"ENSMUST00000041614.15"	"ENSMUST00000118134.3"	"ENSMUST00000214828.2"	"ENSMUST00000127167.2")	ENSMUSG00000037300	Ttc13
ENSMUSG00000002949.16:E010	ENSMUSG00000002949.16	E010	7.11566	0.00464218	0.871069	0.350659	1	5.01097	5.52415	0.282151	chr8	4316294	4316555	262	-	5	12	4	8	9	14	6	8	2	3	14	9	c("ENSMUST00000135755.2"	"ENSMUST00000147831.2"	"ENSMUST00000149827.8")	ENSMUSG00000002949	Timm44
ENSMUSG00000059975.16:E005	ENSMUSG00000059975.16	E005	6.31934	0.00464243	0.0930613	0.760321	1	4.65226	4.93833	0.172601	chr7	29633667	29635363	1697	-	12	6	7	5	8	8	8	7	7	1	6	3	c("ENSMUST00000032797.9"	"ENSMUST00000108205.9")	ENSMUSG00000059975	Zfp74
ENSMUSG00000006527.17:E007	ENSMUSG00000006527.17	E007	5.76135	0.00464243	0.018818	0.89089	1	4.64557	4.69234	0.0289666	chr14	30488031	30488058	28	+	5	6	5	9	10	8	4	7	3	3	10	4	c("ENSMUST00000227303.2"	"ENSMUST00000227201.2"	"ENSMUST00000228006.2"	"ENSMUST00000054230.12"	"ENSMUST00000112184.10")	ENSMUSG00000006527	Sfmbt1
ENSMUSG00000010311.16:E013	ENSMUSG00000010311.16	E013	5.96172	0.0046426	0.551806	0.457581	1	4.51114	4.90546	0.242357	chr1	133834741	133834772	32	-	2	5	6	4	16	9	7	4	4	5	9	4	c("ENSMUST00000124051.9"	"ENSMUST00000149380.8"	"ENSMUST00000153617.9")	ENSMUSG00000010311	Optc
ENSMUSG00000098253.3+ENSMUSG00000038121.7:E009	ENSMUSG00000098253.3+ENSMUSG00000038121.7	E009	7.47731	0.0046427	0.106924	0.743674	1	5.09732	5.44294	0.189845	chr18	68433274	68433404	131	-	11	7	7	12	8	10	9	14	3	3	7	3	ENSMUST00000042852.7	ENSMUSG00000098253	Mir7219
ENSMUSG00000040473.16:E020	ENSMUSG00000040473.16	E020	5.27112	0.0046429	0.0424195	0.836822	1	4.49215	4.39101	-0.065845	chr5	5654274	5654392	119	-	3	5	6	5	7	10	6	6	1	4	7	7	c("ENSMUST00000054865.13"	"ENSMUST00000148347.8"	"ENSMUST00000135252.3"	"ENSMUST00000132510.8"	"ENSMUST00000199314.5"	"ENSMUST00000061008.10")	ENSMUSG00000040473	Cfap69
ENSMUSG00000055897.14:E048	ENSMUSG00000055897.14	E048	7.08636	0.00464292	0.00670421	0.934743	1	5.19793	5.20645	0.00474201	chr2	173457276	173457369	94	-	5	8	6	9	9	10	9	8	4	1	12	11	c("ENSMUST00000132669.8"	"ENSMUST00000142320.8"	"ENSMUST00000153162.8"	"ENSMUST00000141051.8"	"ENSMUST00000133185.2"	"ENSMUST00000151763.8")	ENSMUSG00000055897	Ppp4r1l-ps
ENSMUSG00000033249.11:E022	ENSMUSG00000033249.11	E022	10.6445	0.00464304	0.0676468	0.794794	1	6.26447	6.14251	-0.0569598	chr8	106002476	106002477	2	+	8	12	12	10	13	21	5	5	12	8	17	8	c("ENSMUST00000036127.9"	"ENSMUST00000163734.9"	"ENSMUST00000173859.2")	ENSMUSG00000033249	Hsf4
ENSMUSG00000024064.15:E017	ENSMUSG00000024064.15	E017	7.33711	0.00464314	0.794526	0.372735	1	5.36765	4.98159	-0.215979	chr17	73852020	73852118	99	-	11	4	7	11	2	14	6	13	3	5	7	8	c("ENSMUST00000024858.12"	"ENSMUST00000233326.2"	"ENSMUST00000112591.3")	ENSMUSG00000024064	Galnt14
ENSMUSG00000033769.17:E002	ENSMUSG00000033769.17	E002	16.8833	0.00464318	0.0490251	0.824768	1	7.85557	7.74898	-0.0396701	chr6	84602107	84602219	113	-	16	11	9	19	27	18	17	19	12	16	24	19	ENSMUST00000160197.6	ENSMUSG00000033769	Exoc6b
ENSMUSG00000033722.10:E005	ENSMUSG00000033722.10	E005	5.49347	0.0046432	0.122964	0.725842	1	4.41588	4.6703	0.161984	chr1	155093267	155093312	46	-	9	7	2	9	7	8	2	5	4	3	9	5	c("ENSMUST00000186156.7"	"ENSMUST00000035914.5"	"ENSMUST00000190976.2")	ENSMUSG00000033722	BC034090
ENSMUSG00000091586.3:E010	ENSMUSG00000091586.3	E010	5.24345	0.00464321	0.04569	0.83074	1	4.43615	4.32013	-0.0766225	chr17	32741092	32741098	7	+	8	3	6	3	6	8	4	7	4	3	10	4	c("ENSMUST00000235238.2"	"ENSMUST00000165999.2"	"ENSMUST00000237003.2")	ENSMUSG00000091586	Cyp4f17
ENSMUSG00000026207.17:E012	ENSMUSG00000026207.17	E012	8.58803	0.00464324	0.000557669	0.98116	1	5.70854	5.67697	-0.0160533	chr1	75361390	75361471	82	+	14	4	10	12	10	13	8	9	6	1	11	12	ENSMUST00000125118.2	ENSMUSG00000026207	Speg
ENSMUSG00000075376.11:E023	ENSMUSG00000075376.11	E023	13.0015	0.0046433	0.534137	0.464873	1	6.72344	7.13951	0.174128	chr2	37279787	37279868	82	-	14	23	16	11	16	14	14	9	6	6	16	18	c("ENSMUST00000112936.4"	"ENSMUST00000205124.2"	"ENSMUST00000112934.8"	"ENSMUST00000100143.10")	ENSMUSG00000075376	Rc3h2
ENSMUSG00000079658.10:E016	ENSMUSG00000079658.10	E016	152.437	0.00464349	0.76385	0.382126	1	23.3902	22.6525	-0.0975852	chr1	16726520	16726683	164	-	182	144	138	174	170	214	121	116	105	121	256	155	c("ENSMUST00000186541.2"	"ENSMUST00000185771.7"	"ENSMUST00000186701.2")	ENSMUSG00000079658	Eloc
ENSMUSG00000041912.13:E005	ENSMUSG00000041912.13	E005	5.97881	0.0046435	0.410553	0.521689	1	4.93372	4.57393	-0.219001	chr3	94320670	94320675	6	+	8	7	6	5	6	12	7	3	3	2	8	10	ENSMUST00000045245.10	ENSMUSG00000041912	Tdrkh
ENSMUSG00000061911.16:E024	ENSMUSG00000061911.16	E024	26.1597	0.00464353	0.00325205	0.954524	1	9.82998	9.80275	-0.00808422	chr12	29877831	29877836	6	+	30	36	31	19	31	45	24	21	14	14	34	31	ENSMUST00000049784.17	ENSMUSG00000061911	Myt1l
ENSMUSG00000039629.15:E004	ENSMUSG00000039629.15	E004	5.22799	0.0046438	0.0380238	0.845395	1	4.36846	4.46166	0.0610404	chr6	29923914	29923988	75	+	4	4	6	4	8	10	7	5	3	2	4	9	c("ENSMUST00000151738.4"	"ENSMUST00000137068.6"	"ENSMUST00000115224.8"	"ENSMUST00000046028.12"	"ENSMUST00000130969.4")	ENSMUSG00000039629	Strip2
ENSMUSG00000102543.6+ENSMUSG00000103770.2+ENSMUSG00000104063.2+ENSMUSG00000102748.2+ENSMUSG00000103310.2+ENSMUSG00000103332.2+ENSMUSG00000102836.2+ENSMUSG00000103442.6+ENSMUSG00000103749.2+ENSMUSG00000103255.2+ENSMUSG00000103092.2+ENSMUSG00000102206.6+ENSMUSG00000103585.2+ENSMUSG00000103793.2+ENSMUSG00000102428.2+ENSMUSG00000102312.2+ENSMUSG00000103707.6+ENSMUSG00000103800.2+ENSMUSG00000103472.2+ENSMUSG00000102742.2+ENSMUSG00000104252.6+ENSMUSG00000104148.6+ENSMUSG00000103567.2+ENSMUSG00000103125.2+ENSMUSG00000103601.2+ENSMUSG00000102828.6+ENSMUSG00000103037.2+ENSMUSG00000103897.2+ENSMUSG00000102440.2+ENSMUSG00000102918.2+ENSMUSG00000104346.2+ENSMUSG00000007440.11+ENSMUSG00000103677.2+ENSMUSG00000102697.2+ENSMUSG00000103458.2+ENSMUSG00000103081.4+ENSMUSG00000103144.2+ENSMUSG00000104318.2+ENSMUSG00000102222.2+ENSMUSG00000023036.15+ENSMUSG00000103088.2:E040	ENSMUSG00000102543.6+ENSMUSG00000103770.2+ENSMUSG00000104063.2+ENSMUSG00000102748.2+ENSMUSG00000103310.2+ENSMUSG00000103332.2+ENSMUSG00000102836.2+ENSMUSG00000103442.6+ENSMUSG00000103749.2+ENSMUSG00000103255.2+ENSMUSG00000103092.2+ENSMUSG00000102206.6+ENSMUSG00000103585.2+ENSMUSG00000103793.2+ENSMUSG00000102428.2+ENSMUSG00000102312.2+ENSMUSG00000103707.6+ENSMUSG00000103800.2+ENSMUSG00000103472.2+ENSMUSG00000102742.2+ENSMUSG00000104252.6+ENSMUSG00000104148.6+ENSMUSG00000103567.2+ENSMUSG00000103125.2+ENSMUSG00000103601.2+ENSMUSG00000102828.6+ENSMUSG00000103037.2+ENSMUSG00000103897.2+ENSMUSG00000102440.2+ENSMUSG00000102918.2+ENSMUSG00000104346.2+ENSMUSG00000007440.11+ENSMUSG00000103677.2+ENSMUSG00000102697.2+ENSMUSG00000103458.2+ENSMUSG00000103081.4+ENSMUSG00000103144.2+ENSMUSG00000104318.2+ENSMUSG00000102222.2+ENSMUSG00000023036.15+ENSMUSG00000103088.2	E040	274.242	0.00464407	6.30563	0.0120355	1	29.5353	31.0453	0.157534	chr18	37317999	37318100	102	+	352	315	254	277	374	367	215	292	216	148	281	300	c("ENSMUST00000070797.7"	"ENSMUST00000195590.2"	"ENSMUST00000193777.6"	"ENSMUST00000194751.2"	"ENSMUST00000193389.2"	"ENSMUST00000192295.2"	"ENSMUST00000115657.10"	"ENSMUST00000115659.6"	"ENSMUST00000115658.6"	"ENSMUST00000193856.2"	"ENSMUST00000047479.3"	"ENSMUST00000007584.4"	"ENSMUST00000047614.4"	"ENSMUST00000192512.6"	"ENSMUST00000194038.2"	"ENSMUST00000115662.9"	"ENSMUST00000192503.2"	"ENSMUST00000192447.6"	"ENSMUST00000192168.2"	"ENSMUST00000192631.2"	"ENSMUST00000193839.6"
ENSMUSG00000045010.15:E003	ENSMUSG00000045010.15	E003	5.87898	0.0046441	0.153043	0.695644	1	4.80074	4.67157	-0.0788849	chrX	100834213	100834254	42	-	4	9	8	9	4	9	6	12	0	2	9	4	c("ENSMUST00000147742.9"	"ENSMUST00000124577.8")	ENSMUSG00000045010	Gm4779
ENSMUSG00000015971.6:E005	ENSMUSG00000015971.6	E005	8.22828	0.00464417	2.14923	0.142641	1	4.98086	5.80164	0.441478	chr14	29700546	29702089	1544	+	8	9	6	8	7	8	7	12	8	7	10	8	ENSMUST00000224343.2	ENSMUSG00000015971	Actr8
ENSMUSG00000020986.14:E012	ENSMUSG00000020986.14	E012	5.10344	0.00464422	0.0363801	0.848733	1	4.46842	4.28994	-0.117853	chr12	59025350	59025401	52	-	6	7	5	7	5	5	5	2	2	3	10	8	c("ENSMUST00000021375.12"	"ENSMUST00000165134.2")	ENSMUSG00000020986	Sec23a
ENSMUSG00000020773.12+ENSMUSG00000054517.10:E010	ENSMUSG00000020773.12+ENSMUSG00000054517.10	E010	6.5897	0.00464447	0.573671	0.448804	1	4.80404	5.23928	0.250906	chr11	115998604	115998636	33	-	8	4	1	10	16	7	5	9	3	4	13	6	c("ENSMUST00000106441.8"	"ENSMUST00000134691.2"	"ENSMUST00000141531.8"	"ENSMUST00000021120.6")	ENSMUSG00000020773	Trim47
ENSMUSG00000044367.8:E010	ENSMUSG00000044367.8	E010	6.14868	0.0046445	1.26684	0.260361	1	4.58054	5.20407	0.369172	chr11	70111611	70111634	24	-	5	4	6	10	7	9	7	9	1	1	10	12	c("ENSMUST00000060010.3"	"ENSMUST00000159867.2"	"ENSMUST00000190533.2")	ENSMUSG00000044367	Slc16a13
ENSMUSG00000061751.17:E032	ENSMUSG00000061751.17	E032	41.6567	0.00464459	0.390116	0.532238	1	12.5143	12.1349	-0.0902535	chr16	33855423	33855526	104	-	48	42	52	39	49	60	36	56	20	23	49	47	c("ENSMUST00000114973.9"	"ENSMUST00000232157.2"	"ENSMUST00000142817.8"	"ENSMUST00000114966.8"	"ENSMUST00000114964.8"	"ENSMUST00000114963.8"	"ENSMUST00000076810.12")	ENSMUSG00000061751	Kalrn
ENSMUSG00000040785.20:E051	ENSMUSG00000040785.20	E051	435.754	0.00464485	2.64402	0.10394	1	38.085	36.5766	-0.133266	chr16	94219481	94219600	120	+	485	410	360	384	538	550	478	401	304	296	768	476	c("ENSMUST00000232395.2"	"ENSMUST00000117648.9"	"ENSMUST00000151770.8"	"ENSMUST00000141856.8"	"ENSMUST00000122895.8"	"ENSMUST00000232660.2"	"ENSMUST00000143145.8"	"ENSMUST00000147352.8"	"ENSMUST00000231915.2"	"ENSMUST00000153988.9"	"ENSMUST00000147046.8"	"ENSMUST00000145883.2"	"ENSMUST00000155692.8"	"ENSMUST00000152117.8"	"ENSMUST00000150346.8")	ENSMUSG00000040785	Ttc3
ENSMUSG00000039375.17:E019	ENSMUSG00000039375.17	E019	20.0605	0.00464498	0.517063	0.472097	1	8.36354	8.77244	0.138794	chr8	55104322	55104413	92	-	15	26	11	21	30	20	29	17	15	13	33	20	c("ENSMUST00000153074.2"	"ENSMUST00000175915.8"	"ENSMUST00000150488.8"	"ENSMUST00000144711.9"	"ENSMUST00000127511.9")	ENSMUSG00000039375	Wdr17
ENSMUSG00000028381.9:E013	ENSMUSG00000028381.9	E013	9.70238	0.00464509	1.99476	0.157844	1	5.78459	6.14103	0.173177	chr4	59218495	59218581	87	+	8	10	9	9	16	9	9	11	6	6	14	14	ENSMUST00000030074.8	ENSMUSG00000028381	Ugcg
ENSMUSG00000026198.16+ENSMUSG00000033124.17+ENSMUSG00000099519.2:E047	ENSMUSG00000026198.16+ENSMUSG00000033124.17+ENSMUSG00000099519.2	E047	113.35	0.00464529	1.66444	0.197005	1	19.5667	20.3945	0.124545	chr1	75161100	75161217	118	-	64	78	68	139	173	182	64	95	104	93	196	157	c("ENSMUST00000040689.15"	"ENSMUST00000189702.7"	"ENSMUST00000185727.2"	"ENSMUST00000189820.7"	"ENSMUST00000239085.2"	"ENSMUST00000189665.7"	"ENSMUST00000188347.7")	ENSMUSG00000026198	Abcb6
ENSMUSG00000025321.15:E002	ENSMUSG00000025321.15	E002	8.81428	0.00464535	1.6347	0.201054	1	5.44495	6.07018	0.314737	chr12	119127072	119127235	164	-	6	6	10	21	17	6	8	12	3	1	14	11	ENSMUST00000026360.9	ENSMUSG00000025321	Itgb8
ENSMUSG00000026207.17:E066	ENSMUSG00000026207.17	E066	6.11286	0.00464546	0.144701	0.703652	1	4.78781	4.55199	-0.146071	chr1	75404268	75404422	155	+	9	9	7	6	3	9	2	6	5	5	8	5	c("ENSMUST00000087122.12"	"ENSMUST00000137868.8")	ENSMUSG00000026207	Speg
ENSMUSG00000023008.19:E014	ENSMUSG00000023008.19	E014	5.45008	0.0046455	0.404904	0.524568	1	4.57956	4.3179	-0.170118	chr15	99221201	99221480	280	-	6	1	5	2	3	7	6	10	6	2	9	10	c("ENSMUST00000120633.2"	"ENSMUST00000088233.13"	"ENSMUST00000081224.14")	ENSMUSG00000023008	Fmnl3
ENSMUSG00000026516.9:E003	ENSMUSG00000026516.9	E003	25.3819	0.00464554	0.654062	0.418664	1	9.79365	9.32516	-0.142797	chr1	180919765	180920823	1059	-	29	23	31	24	24	33	25	34	20	15	36	18	ENSMUST00000027797.9	ENSMUSG00000026516	Nvl
ENSMUSG00000015711.9:E004	ENSMUSG00000015711.9	E004	5.25534	0.00464571	2.10114	0.14719	1	4.67055	4.09647	-0.379187	chr3	95169522	95169680	159	-	5	6	7	4	5	11	5	4	2	4	10	4	ENSMUST00000015855.8	ENSMUSG00000015711	Prune1
ENSMUSG00000057219.12:E009	ENSMUSG00000057219.12	E009	7.28459	0.00464572	0.0111836	0.915779	1	5.16137	5.11559	-0.0257803	chr11	115379539	115379888	350	+	4	3	13	7	11	10	6	6	4	6	11	9	c("ENSMUST00000140181.2"	"ENSMUST00000035240.7")	ENSMUSG00000057219	Armc7
ENSMUSG00000037321.18:E017	ENSMUSG00000037321.18	E017	4.9495	0.00464588	0.0444182	0.833078	1	4.08321	4.19392	0.0773299	chr17	34411916	34411939	24	+	7	7	5	5	7	2	2	6	2	1	3	15	c("ENSMUST00000166853.8"	"ENSMUST00000041633.15"	"ENSMUST00000171148.2"	"ENSMUST00000168351.8"	"ENSMUST00000170086.8")	ENSMUSG00000037321	Tap1
ENSMUSG00000037486.19:E025	ENSMUSG00000037486.19	E025	7.82952	0.00464597	0.0447036	0.83255	1	5.40826	5.58757	0.0944137	chr12	3547062	3549978	2917	+	11	10	5	15	17	11	7	7	3	2	11	4	ENSMUST00000092003.12	ENSMUSG00000037486	Asxl2
ENSMUSG00000028402.19:E023	ENSMUSG00000028402.19	E023	16.3535	0.0046462	2.28383	0.130729	1	7.26501	8.08696	0.311184	chr4	81211067	81211081	15	-	12	19	6	10	22	14	20	24	15	13	29	16	c("ENSMUST00000140425.2"	"ENSMUST00000220807.2"	"ENSMUST00000102830.10"	"ENSMUST00000107262.8"	"ENSMUST00000107258.9")	ENSMUSG00000028402	Mpdz
ENSMUSG00000022335.18:E005	ENSMUSG00000022335.18	E005	5.36013	0.00464631	0.44029	0.506982	1	4.52979	4.16681	-0.241481	chr15	67976805	67976928	124	-	1	4	8	3	7	8	1	8	4	7	9	4	c("ENSMUST00000160248.8"	"ENSMUST00000162054.9")	ENSMUSG00000022335	Zfat
ENSMUSG00000030691.16:E015	ENSMUSG00000030691.16	E015	5.5008	0.00464638	0.557183	0.455398	1	4.71907	4.31358	-0.259792	chr7	100840874	100840985	112	+	6	9	7	3	9	6	6	4	3	3	8	5	c("ENSMUST00000208063.2"	"ENSMUST00000098250.10"	"ENSMUST00000142727.2"	"ENSMUST00000032931.9"	"ENSMUST00000208439.2"	"ENSMUST00000137196.8"	"ENSMUST00000145802.8")	ENSMUSG00000030691	Fchsd2
ENSMUSG00000008333.13:E011	ENSMUSG00000008333.13	E011	226.068	0.00464641	0.114395	0.735195	1	27.7105	27.9342	0.0250635	chr2	142912808	142912896	89	+	286	219	166	285	269	266	227	188	147	139	387	265	c("ENSMUST00000134091.2"	"ENSMUST00000008477.13")	ENSMUSG00000008333	Snrpb2
ENSMUSG00000030421.10:E005	ENSMUSG00000030421.10	E005	67.0143	0.00464645	0.247872	0.618577	1	15.313	15.7027	0.0743476	chr7	37660789	37661028	240	-	70	77	51	58	78	79	81	70	52	40	104	72	c("ENSMUST00000205927.2"	"ENSMUST00000206581.2"	"ENSMUST00000206327.2"	"ENSMUST00000205918.2"	"ENSMUST00000085513.6")	ENSMUSG00000030421	Uri1
ENSMUSG00000040782.13:E022	ENSMUSG00000040782.13	E022	6.02018	0.00464649	1.40049	0.236642	1	4.89751	4.45075	-0.276636	chr1	159105659	159105716	58	+	6	6	6	4	7	7	10	6	2	5	13	4	c("ENSMUST00000195044.2"	"ENSMUST00000076894.11"	"ENSMUST00000192215.6"	"ENSMUST00000192762.6")	ENSMUSG00000040782	Cop1
ENSMUSG00000022003.8:E018	ENSMUSG00000022003.8	E018	5.6722	0.00464651	0.1303	0.718122	1	4.63364	4.43435	-0.127122	chr14	76024446	76024447	2	-	6	2	10	3	6	9	7	5	6	1	6	9	c("ENSMUST00000022580.8"	"ENSMUST00000227894.2")	ENSMUSG00000022003	Slc25a30
ENSMUSG00000022003.8:E019	ENSMUSG00000022003.8	E019	5.6722	0.00464651	0.1303	0.718122	1	4.63364	4.43435	-0.127122	chr14	76024448	76024477	30	-	6	2	10	3	6	9	7	5	6	1	6	9	ENSMUST00000022580.8	ENSMUSG00000022003	Slc25a30
ENSMUSG00000037890.14:E019	ENSMUSG00000037890.14	E019	6.12091	0.00464655	0.0273263	0.868703	1	4.62563	4.72364	0.0606413	chr5	65381112	65381226	115	+	8	3	2	8	6	5	4	8	6	6	11	7	c("ENSMUST00000041892.13"	"ENSMUST00000203359.2"	"ENSMUST00000204647.3"	"ENSMUST00000203653.3"	"ENSMUST00000203676.3"	"ENSMUST00000204375.3")	ENSMUSG00000037890	Wdr19
ENSMUSG00000109366.2:E001	ENSMUSG00000109366.2	E001	6.67958	0.00464657	0.05168	0.820165	1	4.91711	5.03916	0.07093	chr7	19067054	19067147	94	+	7	6	6	6	9	7	6	5	5	4	13	10	ENSMUST00000207382.2	ENSMUSG00000109366	Gm44698
ENSMUSG00000014592.22:E023	ENSMUSG00000014592.22	E023	11.7786	0.00464675	0.0152243	0.901801	1	6.49875	6.53344	0.015428	chr4	151192628	151192760	133	-	5	15	15	12	10	14	11	13	9	8	18	14	ENSMUST00000131948.2	ENSMUSG00000014592	Camta1
ENSMUSG00000039254.17:E010	ENSMUSG00000039254.17	E010	5.30062	0.00464676	0.333038	0.563876	1	4.04529	4.38637	0.234011	chr2	32130677	32130727	51	+	4	4	5	7	4	5	6	4	10	4	5	2	c("ENSMUST00000154684.8"	"ENSMUST00000129163.8"	"ENSMUST00000146485.8"	"ENSMUST00000036473.16"	"ENSMUST00000123740.3")	ENSMUSG00000039254	Pomt1
ENSMUSG00000021709.15:E007	ENSMUSG00000021709.15	E007	9.12957	0.00464677	0.00756882	0.930672	1	5.74024	5.71222	-0.0141698	chr13	103961357	103961434	78	-	11	8	7	8	14	11	8	11	11	3	9	11	c("ENSMUST00000191275.7"	"ENSMUST00000091269.11"	"ENSMUST00000169083.8")	ENSMUSG00000021709	Erbin
ENSMUSG00000071103.11:E005	ENSMUSG00000071103.11	E005	5.32515	0.00464694	0.00968689	0.921597	1	4.36825	4.32907	-0.0260472	chr8	46420893	46420968	76	-	5	10	4	5	2	5	8	6	4	4	7	4	c("ENSMUST00000095323.8"	"ENSMUST00000098786.3"	"ENSMUST00000239252.2")	ENSMUSG00000071103	1700029J07Rik
ENSMUSG00000036529.18:E056	ENSMUSG00000036529.18	E056	11.1768	0.00464696	1.31455	0.251573	1	6.16355	6.79873	0.284261	chr15	89189672	89189675	4	-	14	11	6	11	20	8	12	10	8	4	21	18	c("ENSMUST00000123791.8"	"ENSMUST00000147020.2"	"ENSMUST00000144585.9")	ENSMUSG00000036529	Sbf1
ENSMUSG00000071369.12:E028	ENSMUSG00000071369.12	E028	5.39454	0.004647	1.90187	0.167869	1	4.8286	4.0691	-0.494817	chr10	19987524	19987544	21	+	6	6	4	7	5	10	7	3	2	5	9	4	c("ENSMUST00000120259.8"	"ENSMUST00000095806.10")	ENSMUSG00000071369	Map3k5
ENSMUSG00000066438.7:E009	ENSMUSG00000066438.7	E009	5.5032	0.00464704	0.0952614	0.757592	1	4.49066	4.33596	-0.101359	chr12	80765687	80765780	94	+	5	6	3	9	4	7	7	7	7	3	6	2	c("ENSMUST00000140770.2"	"ENSMUST00000152465.2")	ENSMUSG00000066438	Plekhd1
ENSMUSG00000032030.17:E003	ENSMUSG00000032030.17	E003	149.124	0.00464704	0.00181883	0.965982	1	22.9461	22.8369	-0.0145212	chr9	53528324	53529310	987	-	194	253	207	183	194	193	126	125	73	71	157	89	c("ENSMUST00000141803.2"	"ENSMUST00000166367.8"	"ENSMUST00000034529.14"	"ENSMUST00000120122.8")	ENSMUSG00000032030	Cul5
ENSMUSG00000034164.18:E001	ENSMUSG00000034164.18	E001	6.32425	0.00464709	0.42097	0.516453	1	4.57997	4.91538	0.204413	chr11	5056265	5056265	1	-	1	8	8	6	9	7	8	10	7	2	7	4	c("ENSMUST00000132328.8"	"ENSMUST00000062821.13")	ENSMUSG00000034164	Emid1
ENSMUSG00000022781.9:E005	ENSMUSG00000022781.9	E005	28.2318	0.00464726	0.0213746	0.883763	1	10.3003	10.2681	-0.00913302	chr16	31850402	31850519	118	-	29	23	20	33	41	33	30	37	21	7	53	36	ENSMUST00000023467.9	ENSMUSG00000022781	Pak2
ENSMUSG00000043831.13:E020	ENSMUSG00000043831.13	E020	88.0554	0.00464726	0.0199436	0.887695	1	17.8225	17.7368	-0.0143661	chr7	66878205	66878211	7	+	104	89	91	95	96	140	91	75	47	52	117	110	c("ENSMUST00000207823.2"	"ENSMUST00000179106.3")	ENSMUSG00000043831	Lysmd4
ENSMUSG00000027566.16:E015	ENSMUSG00000027566.16	E015	31.6423	0.00464728	0.0247431	0.875009	1	10.7962	10.7107	-0.0232307	chr2	179681273	179681938	666	-	42	34	24	42	33	32	37	22	18	21	53	38	ENSMUST00000132431.2	ENSMUSG00000027566	Psma7
ENSMUSG00000001901.16:E020	ENSMUSG00000001901.16	E020	8.01734	0.00464739	1.33011	0.248786	1	5.10615	5.73387	0.335582	chr11	105924609	105924890	282	+	4	9	4	8	12	6	9	11	5	6	15	11	c("ENSMUST00000001965.14"	"ENSMUST00000145539.2"	"ENSMUST00000106903.8")	ENSMUSG00000001901	Kcnh6
ENSMUSG00000038764.15:E029	ENSMUSG00000038764.15	E029	5.22028	0.00464742	0.640079	0.423682	1	4.23529	4.56636	0.21761	chr4	57270050	57270177	128	-	5	5	4	5	7	8	2	7	3	3	7	10	c("ENSMUST00000130900.2"	"ENSMUST00000150445.2"	"ENSMUST00000151964.2"	"ENSMUST00000075637.11"	"ENSMUST00000153926.8")	ENSMUSG00000038764	Ptpn3
ENSMUSG00000045482.17:E101	ENSMUSG00000045482.17	E101	67.63	0.00464743	0.632801	0.42633	1	15.365	15.7408	0.0714901	chr5	144795484	144796153	670	+	79	50	81	59	104	77	48	94	62	29	87	67	c("ENSMUST00000198524.2"	"ENSMUST00000094120.9"	"ENSMUST00000138589.2"	"ENSMUST00000132925.2"	"ENSMUST00000100467.10"	"ENSMUST00000213013.2"	"ENSMUST00000038980.13")	ENSMUSG00000045482	Trrap
ENSMUSG00000027016.18:E024	ENSMUSG00000027016.18	E024	13.9216	0.00464747	0.117066	0.732238	1	7.08662	7.30563	0.0882999	chr2	77550896	77551043	148	-	11	21	13	16	16	22	13	11	6	9	20	18	c("ENSMUST00000111829.2"	"ENSMUST00000111831.8")	ENSMUSG00000027016	Zfp385b
ENSMUSG00000021290.7:E006	ENSMUSG00000021290.7	E006	2502.38	0.0046475	0.00519767	0.942526	1	73.6934	73.2433	-0.0267568	chr12	111929395	111929663	269	-	2794	2486	2126	2713	2992	3157	2582	2474	1751	1770	3600	2532	ENSMUST00000222405.2	ENSMUSG00000021290	Atp5mpl
ENSMUSG00000030102.12:E049	ENSMUSG00000030102.12	E049	14.3238	0.00464766	0.216323	0.641856	1	7.09134	7.4651	0.149036	chr6	108393771	108393831	61	+	11	12	16	14	30	25	11	18	10	9	17	7	c("ENSMUST00000203615.3"	"ENSMUST00000205053.2"	"ENSMUST00000032192.9"	"ENSMUST00000203262.3")	ENSMUSG00000030102	Itpr1
ENSMUSG00000035773.7:E012	ENSMUSG00000035773.7	E012	5.93491	0.00464795	0.0198986	0.887821	1	4.77685	4.68862	-0.0539176	chr10	79758105	79758107	3	+	5	7	7	6	7	13	5	8	2	3	7	6	ENSMUST00000045529.3	ENSMUSG00000035773	Kiss1r
ENSMUSG00000046230.12:E084	ENSMUSG00000046230.12	E084	6.11429	0.00464798	0.0508024	0.821673	1	4.86313	4.79118	-0.043111	chr19	16723315	16723442	128	-	9	5	2	7	13	8	9	7	4	2	9	4	c("ENSMUST00000223846.2"	"ENSMUST00000068156.8"	"ENSMUST00000224149.2"	"ENSMUST00000224428.2")	ENSMUSG00000046230	Vps13a
ENSMUSG00000027221.6:E002	ENSMUSG00000027221.6	E002	368.013	0.00464808	0.354885	0.551361	1	34.7983	34.6866	-0.010429	chr2	92442039	92442168	130	+	367	370	296	383	514	523	395	330	229	221	626	406	ENSMUST00000065797.7	ENSMUSG00000027221	Chst1
ENSMUSG00000031668.15:E023	ENSMUSG00000031668.15	E023	6.37148	0.00464814	0.526484	0.468089	1	5.13282	4.76265	-0.216532	chr6	70877243	70877317	75	+	9	8	11	11	10	10	9	5	1	0	5	4	ENSMUST00000034093.15	ENSMUSG00000031668	Eif2ak3
ENSMUSG00000039477.17:E018	ENSMUSG00000039477.17	E018	26.3825	0.00464822	2.54096	0.110927	1	10.3565	9.39211	-0.284923	chr5	142740544	142741135	592	-	27	28	29	17	45	57	27	16	16	16	32	25	ENSMUST00000151477.8	ENSMUSG00000039477	Tnrc18
ENSMUSG00000005087.18:E024	ENSMUSG00000005087.18	E024	5.10183	0.00464827	0.0769066	0.781534	1	4.16369	4.31833	0.105417	chr2	102695626	102695791	166	-	3	6	7	8	4	6	6	7	6	0	3	6	c("ENSMUST00000060516.14"	"ENSMUST00000111194.8"	"ENSMUST00000111191.9"	"ENSMUST00000005218.15"	"ENSMUST00000111192.3"	"ENSMUST00000124624.2"	"ENSMUST00000111190.9"	"ENSMUST00000099673.9"	"ENSMUST00000111198.9")	ENSMUSG00000005087	Cd44
ENSMUSG00000025758.11:E005	ENSMUSG00000025758.11	E005	6.95219	0.00464831	2.35823	0.124623	1	5.57946	4.78335	-0.445466	chr3	40754489	40754688	200	+	5	6	5	10	12	12	11	5	2	4	17	3	c("ENSMUST00000026858.11"	"ENSMUST00000203295.3"	"ENSMUST00000203895.3"	"ENSMUST00000203320.2"	"ENSMUST00000204594.3"	"ENSMUST00000204289.2")	ENSMUSG00000025758	Plk4
ENSMUSG00000024960.10:E042	ENSMUSG00000024960.10	E042	5.1848	0.00464849	0.0156781	0.900355	1	4.46585	4.35271	-0.0741931	chr19	6941965	6942055	91	-	5	7	3	4	10	6	2	6	5	3	12	3	c("ENSMUST00000235352.2"	"ENSMUST00000237726.2"	"ENSMUST00000025912.10")	ENSMUSG00000024960	Plcb3
ENSMUSG00000024960.10:E043	ENSMUSG00000024960.10	E043	5.1848	0.00464849	0.0156781	0.900355	1	4.46585	4.35271	-0.0741931	chr19	6942056	6942131	76	-	5	7	3	4	10	6	2	6	5	3	12	3	c("ENSMUST00000235352.2"	"ENSMUST00000237726.2"	"ENSMUST00000237074.2"	"ENSMUST00000025912.10")	ENSMUSG00000024960	Plcb3
ENSMUSG00000032846.13:E005	ENSMUSG00000032846.13	E005	6.77171	0.00464866	0.119408	0.729678	1	4.90857	5.03884	0.0757799	chr13	107866762	107866925	164	-	6	5	8	5	8	6	4	14	4	4	11	9	c("ENSMUST00000225822.4"	"ENSMUST00000224719.3"	"ENSMUST00000225197.3")	ENSMUSG00000032846	Zswim6
ENSMUSG00000036819.15:E012	ENSMUSG00000036819.15	E012	15.2145	0.00464886	0.406496	0.523753	1	7.2397	7.63274	0.153432	chr11	59349300	59349393	94	+	15	22	14	18	14	19	22	10	11	9	21	13	ENSMUST00000147163.8	ENSMUSG00000036819	Jmjd4
ENSMUSG00000035184.16:E001	ENSMUSG00000035184.16	E001	6.54597	0.00464894	0.622511	0.430116	1	4.81272	5.19834	0.222986	chr14	62793186	62793223	38	+	10	11	5	8	12	5	5	2	2	3	12	10	c("ENSMUST00000161899.8"	"ENSMUST00000039064.8"	"ENSMUST00000162987.8")	ENSMUSG00000035184	Fam124a
ENSMUSG00000053877.13+ENSMUSG00000107023.3+ENSMUSG00000106715.4:E020	ENSMUSG00000053877.13+ENSMUSG00000107023.3+ENSMUSG00000106715.4	E020	5.67493	0.00464933	0.063604	0.800888	1	4.71286	4.56693	-0.0909651	chr7	127118832	127119004	173	+	5	8	10	6	10	8	3	6	1	3	9	4	c("ENSMUST00000189629.5"	"ENSMUST00000187164.7"	"ENSMUST00000189136.7"	"ENSMUST00000188124.7"	"ENSMUST00000098025.11"	"ENSMUST00000186759.2"	"ENSMUST00000186672.7"	"ENSMUST00000185401.7"	"ENSMUST00000066582.12"	"ENSMUST00000187040.7"	"ENSMUST00000186954.5"	"ENSMUST00000190390.7")	ENSMUSG00000053877	Srcap
ENSMUSG00000032322.15:E007	ENSMUSG00000032322.15	E007	6.55926	0.00464934	0.0873101	0.767625	1	4.93936	4.78175	-0.0938056	chr9	56027831	56027937	107	+	4	5	9	8	11	10	5	5	7	4	7	5	c("ENSMUST00000147360.8"	"ENSMUST00000144638.8"	"ENSMUST00000138646.8"	"ENSMUST00000059206.8")	ENSMUSG00000032322	Pstpip1
ENSMUSG00000052911.10:E029	ENSMUSG00000052911.10	E029	5.33947	0.00464941	0.703978	0.40145	1	4.69912	4.27061	-0.276481	chr9	108362697	108362889	193	+	6	4	4	9	9	11	2	5	3	4	7	4	ENSMUST00000065014.10	ENSMUSG00000052911	Lamb2
ENSMUSG00000058318.16:E056	ENSMUSG00000058318.16	E056	33.7394	0.00464948	2.1074	0.146588	1	10.5084	11.4128	0.241226	chr2	92189039	92189114	76	+	32	57	26	23	69	43	19	38	26	20	29	36	c("ENSMUST00000159961.8"	"ENSMUST00000161067.2"	"ENSMUST00000111294.8"	"ENSMUST00000111290.10"	"ENSMUST00000068702.14"	"ENSMUST00000111297.10"	"ENSMUST00000090586.12"	"ENSMUST00000044036.15"	"ENSMUST00000111292.8"	"ENSMUST00000111291.9"	"ENSMUST00000111293.9")	ENSMUSG00000058318	Phf21a
ENSMUSG00000028294.16:E020	ENSMUSG00000028294.16	E020	5.77598	0.00464949	0.613583	0.433442	1	4.33773	4.76705	0.272906	chr4	34730067	34730178	112	-	6	10	6	11	3	10	3	1	2	6	3	9	c("ENSMUST00000108136.8"	"ENSMUST00000162495.8"	"ENSMUST00000029971.12"	"ENSMUST00000137514.3"	"ENSMUST00000160209.2")	ENSMUSG00000028294	Cfap206
ENSMUSG00000005087.18:E007	ENSMUSG00000005087.18	E007	5.01893	0.0046495	0.00552772	0.940733	1	4.24705	4.19967	-0.0324367	chr2	102652553	102652631	79	-	2	6	8	7	4	5	8	7	5	0	3	6	c("ENSMUST00000060516.14"	"ENSMUST00000111194.8"	"ENSMUST00000111191.9"	"ENSMUST00000111192.3"	"ENSMUST00000005218.15"	"ENSMUST00000111190.9"	"ENSMUST00000099673.9"	"ENSMUST00000111198.9")	ENSMUSG00000005087	Cd44
ENSMUSG00000005087.18:E008	ENSMUSG00000005087.18	E008	5.01893	0.0046495	0.00552772	0.940733	1	4.24705	4.19967	-0.0324367	chr2	102654606	102654677	72	-	2	6	8	7	4	5	8	7	5	0	3	6	c("ENSMUST00000060516.14"	"ENSMUST00000111194.8"	"ENSMUST00000111191.9"	"ENSMUST00000111192.3"	"ENSMUST00000005218.15"	"ENSMUST00000111190.9"	"ENSMUST00000099673.9"	"ENSMUST00000111198.9")	ENSMUSG00000005087	Cd44
ENSMUSG00000005087.18:E009	ENSMUSG00000005087.18	E009	5.01893	0.0046495	0.00552772	0.940733	1	4.24705	4.19967	-0.0324367	chr2	102658887	102658955	69	-	2	6	8	7	4	5	8	7	5	0	3	6	c("ENSMUST00000060516.14"	"ENSMUST00000111194.8"	"ENSMUST00000111191.9"	"ENSMUST00000111192.3"	"ENSMUST00000005218.15"	"ENSMUST00000111190.9"	"ENSMUST00000099673.9"	"ENSMUST00000111198.9")	ENSMUSG00000005087	Cd44
ENSMUSG00000034075.11:E005	ENSMUSG00000034075.11	E005	6.93239	0.00464952	0.516354	0.472401	1	5.15804	4.73881	-0.245226	chr2	84522677	84522809	133	-	10	9	8	8	7	5	6	2	3	8	8	9	ENSMUST00000035840.6	ENSMUSG00000034075	Zdhhc5
ENSMUSG00000015745.10:E001	ENSMUSG00000015745.10	E001	102.647	0.00464962	0.199288	0.655297	1	19.2702	18.9962	-0.0429084	chr3	95895741	95896130	390	-	153	94	92	118	116	137	97	127	56	58	121	114	ENSMUST00000015889.10	ENSMUSG00000015745	Plekho1
ENSMUSG00000028842.16:E016	ENSMUSG00000028842.16	E016	5.15343	0.00464976	0.219234	0.639624	1	4.31096	4.36517	0.0361328	chr4	126265261	126265408	148	-	4	6	3	5	7	6	5	5	3	4	7	9	ENSMUST00000069097.13	ENSMUSG00000028842	Ago3
ENSMUSG00000035021.14+ENSMUSG00000092233.2:E035	ENSMUSG00000035021.14+ENSMUSG00000092233.2	E035	5.38656	0.00464977	0.00034015	0.985285	1	4.51206	4.50889	-0.00203608	chr12	54993587	54993688	102	-	4	5	3	8	6	7	7	11	3	2	10	3	c("ENSMUST00000038926.13"	"ENSMUST00000173433.8")	ENSMUSG00000035021	Baz1a
ENSMUSG00000022339.10:E002	ENSMUSG00000022339.10	E002	6.85236	0.00464978	0.0473655	0.827713	1	5.03577	4.91439	-0.0705826	chr15	44482825	44482835	11	+	9	7	5	5	7	4	11	9	4	5	11	7	ENSMUST00000228648.2	ENSMUSG00000022339	Ebag9
ENSMUSG00000022948.17:E032	ENSMUSG00000022948.17	E032	7.89271	0.00464989	0.0405448	0.840419	1	5.40001	5.30244	-0.0527737	chr16	93390135	93390220	86	-	7	1	4	12	4	14	16	12	5	5	10	8	c("ENSMUST00000154355.3"	"ENSMUST00000233419.2"	"ENSMUST00000156298.2"	"ENSMUST00000233931.2"	"ENSMUST00000123756.8"	"ENSMUST00000141789.8"	"ENSMUST00000232870.2"	"ENSMUST00000023669.14")	ENSMUSG00000022948	Setd4
ENSMUSG00000031264.14:E016	ENSMUSG00000031264.14	E016	4.99914	0.0046499	0.403263	0.525409	1	3.76904	4.11896	0.256583	chrX	133459436	133459503	68	-	4	6	2	10	6	3	2	10	7	0	4	7	c("ENSMUST00000033617.13"	"ENSMUST00000132664.8"	"ENSMUST00000113213.2")	ENSMUSG00000031264	Btk
ENSMUSG00000025470.12:E006	ENSMUSG00000025470.12	E006	9.58673	0.00464991	2.16004	0.141641	1	6.3665	5.52883	-0.408566	chr7	139616733	139616782	50	+	12	9	5	13	8	12	12	5	5	8	27	7	c("ENSMUST00000168194.3"	"ENSMUST00000210882.2"	"ENSMUST00000211789.2"	"ENSMUST00000210089.2"	"ENSMUST00000210419.2")	ENSMUSG00000025470	Zfp511
ENSMUSG00000025470.12:E007	ENSMUSG00000025470.12	E007	9.58673	0.00464991	2.16004	0.141641	1	6.3665	5.52883	-0.408566	chr7	139616783	139616806	24	+	12	9	5	13	8	12	12	5	5	8	27	7	c("ENSMUST00000168194.3"	"ENSMUST00000210882.2"	"ENSMUST00000211789.2"	"ENSMUST00000210089.2"	"ENSMUST00000210936.2"	"ENSMUST00000210419.2")	ENSMUSG00000025470	Zfp511
ENSMUSG00000063856.9:E007	ENSMUSG00000063856.9	E007	5.15745	0.00464996	3.27523	0.0703329	1	3.8172	4.83105	0.680979	chr9	108216758	108216975	218	+	5	8	2	6	8	7	3	6	6	2	6	5	ENSMUST00000192401.2	ENSMUSG00000063856	Gpx1
ENSMUSG00000001507.17:E012	ENSMUSG00000001507.17	E012	4.81769	0.00465019	0.25024	0.616906	1	4.38006	4.15778	-0.15056	chr11	94947267	94947338	72	-	4	1	2	5	8	8	7	5	5	2	11	4	c("ENSMUST00000001548.14"	"ENSMUST00000107739.8"	"ENSMUST00000120375.8")	ENSMUSG00000001507	Itga3
ENSMUSG00000074500.12:E005	ENSMUSG00000074500.12	E005	5.38227	0.00465038	1.3783	0.24039	1	4.18028	4.79293	0.39545	chr9	18370953	18371048	96	-	5	6	4	10	6	8	4	2	4	4	11	4	c("ENSMUST00000034647.11"	"ENSMUST00000162441.3"	"ENSMUST00000159596.8")	ENSMUSG00000074500	Zfp558
ENSMUSG00000028034.16:E015	ENSMUSG00000028034.16	E015	283.491	0.00465048	0.135881	0.712411	1	30.9233	30.4904	-0.0446541	chr3	151923068	151923085	18	+	286	347	310	337	260	391	319	313	180	193	279	250	c("ENSMUST00000199876.5"	"ENSMUST00000166984.8"	"ENSMUST00000200524.5"	"ENSMUST00000196062.5"	"ENSMUST00000196695.5"	"ENSMUST00000198227.5"	"ENSMUST00000106121.6"	"ENSMUST00000200452.5"	"ENSMUST00000196739.5"	"ENSMUST00000199199.2"	"ENSMUST00000199202.5")	ENSMUSG00000028034	Fubp1
ENSMUSG00002076529.1+ENSMUSG00002074961.1+ENSMUSG00002075585.1+ENSMUSG00000029534.18:E033	ENSMUSG00002076529.1+ENSMUSG00002074961.1+ENSMUSG00002075585.1+ENSMUSG00000029534.18	E033	5.01335	0.00465057	0.444565	0.504927	1	4.47422	4.13318	-0.229215	chr6	17854983	17855027	45	+	7	4	3	4	8	9	8	6	3	3	5	3	c("ENSMUST00000144488.8"	"ENSMUST00000140358.8"	"ENSMUST00000154497.2"	"ENSMUST00000115417.4"	"ENSMUST00000052113.12"	"ENSMUST00000138726.8"	"ENSMUST00000053148.14"	"ENSMUST00000115418.8"	"ENSMUST00000125673.8"	"ENSMUST00000154059.8"	"ENSMUST00000081635.13"	"ENSMUST00000115420.8"	"ENSMUST00000077080.9"	"ENSMUST00000115419.8"	"ENSMUST00000000674.13"	"ENSMUST00000144743.8")	ENSMUSG00002076529
ENSMUSG00000027067.17:E027	ENSMUSG00000027067.17	E027	5.86982	0.00465073	0.480122	0.488367	1	4.71491	4.34445	-0.236625	chr2	84875925	84876027	103	+	8	7	6	5	3	8	6	4	4	6	6	7	ENSMUST00000127069.2	ENSMUSG00000027067	Ssrp1
ENSMUSG00000100599.3:E005	ENSMUSG00000100599.3	E005	22.3306	0.00465092	0.595369	0.44035	1	8.78122	9.13789	0.115851	chr15	99149883	99151146	1264	+	35	22	21	23	18	25	19	18	22	13	36	22	ENSMUST00000190683.2	ENSMUSG00000100599	1700120C14Rik
ENSMUSG00000020828.14:E023	ENSMUSG00000020828.14	E023	5.08488	0.00465093	0.0182864	0.892432	1	4.38116	4.44514	0.0419193	chr11	70445103	70445216	114	+	4	8	4	5	3	7	4	8	2	2	12	7	c("ENSMUST00000179806.2"	"ENSMUST00000018429.12"	"ENSMUST00000108557.10")	ENSMUSG00000020828	Pld2
ENSMUSG00000002847.8:E006	ENSMUSG00000002847.8	E006	5.16811	0.00465094	0.0775512	0.780644	1	4.3879	4.23233	-0.104365	chr16	38229957	38230046	90	-	9	5	6	4	6	4	5	3	5	3	11	3	ENSMUST00000002926.8	ENSMUSG00000002847	Pla1a
ENSMUSG00000021661.17:E010	ENSMUSG00000021661.17	E010	104.834	0.00465146	0.175207	0.675525	1	19.4623	19.0319	-0.0670312	chr13	98403824	98403982	159	+	132	127	88	120	100	169	123	90	68	68	109	103	c("ENSMUST00000123924.8"	"ENSMUST00000150352.3"	"ENSMUST00000226100.2"	"ENSMUST00000223606.2"	"ENSMUST00000022164.16"	"ENSMUST00000150916.9"	"ENSMUST00000091356.11")	ENSMUSG00000021661	Ankra2
ENSMUSG00000025001.12:E012	ENSMUSG00000025001.12	E012	5.33106	0.00465146	0.0319304	0.858181	1	4.58955	4.48309	-0.0678609	chr19	38928945	38928951	7	+	7	6	7	5	7	7	5	4	2	1	11	8	c("ENSMUST00000145051.2"	"ENSMUST00000025965.12"	"ENSMUST00000128949.2")	ENSMUSG00000025001	Hells
ENSMUSG00000023805.18:E005	ENSMUSG00000023805.18	E005	13.7138	0.00465153	0.0996509	0.752249	1	6.99031	7.18305	0.0788922	chr17	6025916	6026014	99	+	12	19	11	12	24	18	8	18	10	10	21	8	c("ENSMUST00000061091.14"	"ENSMUST00000142409.8")	ENSMUSG00000023805	Synj2
ENSMUSG00000000581.9:E004	ENSMUSG00000000581.9	E004	19.0703	0.00465166	3.43678	0.0637597	1	9.02619	7.90611	-0.385181	chr11	17207688	17208007	320	+	22	14	22	17	23	34	17	14	10	9	46	21	ENSMUST00000156784.2	ENSMUSG00000000581	C1d
ENSMUSG00000022150.17:E028	ENSMUSG00000022150.17	E028	5.52581	0.00465166	0.113157	0.736578	1	4.56376	4.38434	-0.115973	chr15	6454116	6454178	63	+	1	4	8	6	7	7	9	5	5	3	9	4	c("ENSMUST00000161040.8"	"ENSMUST00000160134.8"	"ENSMUST00000110663.9"	"ENSMUST00000161558.2"	"ENSMUST00000078019.13"	"ENSMUST00000080880.12")	ENSMUSG00000022150	Dab2
ENSMUSG00000022558.17+ENSMUSG00000099260.3:E013	ENSMUSG00000022558.17+ENSMUSG00000099260.3	E013	5.11445	0.00465166	0.0329552	0.855947	1	4.39187	4.30118	-0.0603252	chr15	76286683	76286781	99	+	4	4	9	5	13	7	2	4	2	4	5	5	c("ENSMUST00000160986.8"	"ENSMUST00000162204.8"	"ENSMUST00000161305.8"	"ENSMUST00000092595.11"	"ENSMUST00000096385.11"	"ENSMUST00000162319.8")	ENSMUSG00000022558	Mroh1
ENSMUSG00000041594.19:E041	ENSMUSG00000041594.19	E041	5.56984	0.00465167	0.0412109	0.839131	1	4.58922	4.47547	-0.0725777	chr14	123220584	123220629	46	-	5	5	7	6	5	6	10	7	3	2	9	5	c("ENSMUST00000037726.14"	"ENSMUST00000128969.2"	"ENSMUST00000143189.8"	"ENSMUST00000135917.8")	ENSMUSG00000041594	Tmtc4
ENSMUSG00000009681.11:E004	ENSMUSG00000009681.11	E004	6.28627	0.0046524	0.967144	0.325394	1	5.07672	4.53141	-0.328674	chr10	74967331	74967516	186	+	4	8	5	7	10	11	13	5	5	3	5	2	ENSMUST00000164107.3	ENSMUSG00000009681	Bcr
ENSMUSG00000056004.17:E008	ENSMUSG00000056004.17	E008	18.3166	0.00465241	0.211356	0.645707	1	8.39741	8.18982	-0.0727493	chr5	9449181	9449376	196	+	27	16	15	22	23	22	23	19	11	6	33	18	c("ENSMUST00000152095.8"	"ENSMUST00000155764.8"	"ENSMUST00000131626.2"	"ENSMUST00000134991.8"	"ENSMUST00000115348.9"	"ENSMUST00000069538.14"	"ENSMUST00000154662.8")	ENSMUSG00000056004	Elapor2
ENSMUSG00000047141.6:E011	ENSMUSG00000047141.6	E011	10.6829	0.00465244	0.178618	0.672564	1	6.20914	6.45413	0.112128	chr16	64671830	64672015	186	-	11	10	3	19	19	10	15	10	9	3	19	9	ENSMUST00000207826.2	ENSMUSG00000047141	Zfp654
ENSMUSG00000035601.10:E004	ENSMUSG00000035601.10	E004	20.0281	0.00465266	0.00225054	0.962163	1	8.57067	8.58688	0.00549232	chr4	45300414	45300416	3	+	27	23	30	17	26	23	24	17	7	10	26	22	ENSMUST00000141659.8	ENSMUSG00000035601	Trmt10b
ENSMUSG00000055923.17:E024	ENSMUSG00000055923.17	E024	5.7191	0.00465269	0.0259185	0.8721	1	4.51118	4.58152	0.0447371	chr5	77036440	77036681	242	-	3	7	5	2	6	8	6	8	4	5	9	7	c("ENSMUST00000126741.8"	"ENSMUST00000146570.8"	"ENSMUST00000120963.8"	"ENSMUST00000069709.15"	"ENSMUST00000135697.8"	"ENSMUST00000123682.8")	ENSMUSG00000055923	Aasdh
ENSMUSG00000001472.18:E009	ENSMUSG00000001472.18	E009	2333.48	0.00465275	0.25753	0.611822	1	71.3345	72.2696	0.056094	chr8	124109266	124109340	75	+	2405	2459	2469	2511	2927	3306	2147	2399	1575	1404	3284	2225	c("ENSMUST00000212498.2"	"ENSMUST00000057934.10"	"ENSMUST00000108840.4"	"ENSMUST00000211932.2"	"ENSMUST00000212571.2")	ENSMUSG00000001472	Tcf25
ENSMUSG00000009739.18:E014	ENSMUSG00000009739.18	E014	6.77403	0.00465282	0.3473	0.555646	1	5.05092	4.78323	-0.157522	chr15	100484010	100484171	162	-	8	6	4	8	6	9	7	8	3	8	8	7	ENSMUST00000176271.9	ENSMUSG00000009739	Pou6f1
ENSMUSG00000039637.16:E034	ENSMUSG00000039637.16	E034	5.15546	0.0046529	0.000963575	0.975236	1	4.4307	4.39652	-0.0223889	chr16	4452900	4452905	6	-	10	10	6	3	5	6	4	6	2	1	7	6	c("ENSMUST00000130125.2"	"ENSMUST00000127125.2"	"ENSMUST00000038552.13"	"ENSMUST00000143723.8"	"ENSMUST00000135823.8")	ENSMUSG00000039637	Coro7
ENSMUSG00000052726.17:E038	ENSMUSG00000052726.17	E038	7.26873	0.00465323	0.97973	0.322266	1	4.89187	5.48761	0.332528	chr1	140537339	140537520	182	+	13	5	2	8	13	12	6	5	8	4	9	6	c("ENSMUST00000119786.8"	"ENSMUST00000120709.8"	"ENSMUST00000120796.8")	ENSMUSG00000052726	Kcnt2
ENSMUSG00000038172.15:E018	ENSMUSG00000038172.15	E018	5.85171	0.00465328	1.5399	0.214632	1	4.36959	4.87536	0.316731	chr4	83177435	83177565	131	-	4	4	3	6	8	9	6	8	8	1	8	8	ENSMUST00000030205.14	ENSMUSG00000038172	Ttc39b
ENSMUSG00000038172.15:E019	ENSMUSG00000038172.15	E019	5.85171	0.00465328	1.5399	0.214632	1	4.36959	4.87536	0.316731	chr4	83177566	83177703	138	-	4	4	3	6	8	9	6	8	8	1	8	8	c("ENSMUST00000030205.14"	"ENSMUST00000148811.2")	ENSMUSG00000038172	Ttc39b
ENSMUSG00000033306.16:E008	ENSMUSG00000033306.16	E008	5.2669	0.00465328	0.191539	0.661639	1	4.30821	4.51388	0.13484	chr16	24426866	24427067	202	+	4	7	4	2	9	5	3	5	4	4	11	8	c("ENSMUST00000231352.2"	"ENSMUST00000231279.2"	"ENSMUST00000038053.14"	"ENSMUST00000078988.10")	ENSMUSG00000033306	Lpp
ENSMUSG00000060671.13:E013	ENSMUSG00000060671.13	E013	7.62766	0.00465341	2.07756	0.149479	1	4.8949	5.41727	0.293393	chr3	89852495	89852527	33	-	3	7	2	8	10	6	9	10	6	7	9	15	c("ENSMUST00000171941.2"	"ENSMUST00000069805.14"	"ENSMUST00000107396.8"	"ENSMUST00000166347.8"	"ENSMUST00000163354.8"	"ENSMUST00000163152.2"	"ENSMUST00000168276.8")	ENSMUSG00000060671	Atp8b2
ENSMUSG00000030731.14:E020	ENSMUSG00000030731.14	E020	183.446	0.00465348	0.664794	0.414873	1	24.7691	25.6604	0.10875	chr7	44049188	44049453	266	+	209	185	168	218	242	257	153	212	130	102	251	168	c("ENSMUST00000118962.8"	"ENSMUST00000118831.8")	ENSMUSG00000030731	Syt3
ENSMUSG00000018669.15:E001	ENSMUSG00000018669.15	E001	36.837	0.00465354	0.558226	0.454976	1	11.2162	11.7148	0.127233	chr11	96798252	96798641	390	-	35	35	40	42	37	36	37	35	29	28	57	38	c("ENSMUST00000134732.8"	"ENSMUST00000103152.11")	ENSMUSG00000018669	Cdk5rap3
ENSMUSG00000022521.11:E001	ENSMUSG00000022521.11	E001	728.561	0.00465358	2.02212	0.155023	1	47.4048	45.5538	-0.139995	chr16	3899192	3901564	2373	-	1004	901	792	729	918	891	754	712	435	398	854	675	ENSMUST00000023165.9	ENSMUSG00000022521	Crebbp
ENSMUSG00000025533.16:E029	ENSMUSG00000025533.16	E029	11.2091	0.00465361	0.407438	0.523273	1	6.12026	6.50254	0.175556	chr5	130053049	130053134	86	-	12	8	9	14	10	9	14	10	11	7	13	18	c("ENSMUST00000160129.8"	"ENSMUST00000159619.8"	"ENSMUST00000161640.8")	ENSMUSG00000025533	Asl
ENSMUSG00000002458.14:E019	ENSMUSG00000002458.14	E019	18.7426	0.00465364	1.77698	0.182521	1	8.55774	7.77977	-0.276938	chr2	181335156	181335424	269	-	22	20	21	17	23	26	15	14	10	20	20	19	c("ENSMUST00000108776.8"	"ENSMUST00000108771.2"	"ENSMUST00000143510.8")	ENSMUSG00000002458	Rgs19
ENSMUSG00000038335.14:E002	ENSMUSG00000038335.14	E002	5.94619	0.00465377	4.87217e-06	0.998239	1	4.63985	4.70099	0.0378581	chr11	74788904	74788923	20	+	5	9	5	7	12	11	2	5	3	6	6	3	c("ENSMUST00000045807.14"	"ENSMUST00000155702.8")	ENSMUSG00000038335	Tsr1
ENSMUSG00000005087.18:E025	ENSMUSG00000005087.18	E025	4.97459	0.00465378	0.0277885	0.867607	1	4.1637	4.25907	0.065468	chr2	102731613	102731691	79	-	3	6	7	8	4	6	6	7	5	0	3	6	c("ENSMUST00000060516.14"	"ENSMUST00000111194.8"	"ENSMUST00000111191.9"	"ENSMUST00000005218.15"	"ENSMUST00000111192.3"	"ENSMUST00000124624.2"	"ENSMUST00000111190.9"	"ENSMUST00000099673.9"	"ENSMUST00000111198.9")	ENSMUSG00000005087	Cd44
ENSMUSG00000019996.18:E001	ENSMUSG00000019996.18	E001	5.92177	0.0046539	1.9312	0.164628	1	4.25852	5.1181	0.531737	chr10	20024217	20024729	513	+	7	5	5	6	15	8	2	9	4	3	6	5	ENSMUST00000020173.16	ENSMUSG00000019996	Map7
ENSMUSG00000041341.11:E023	ENSMUSG00000041341.11	E023	6.71655	0.004654	1.49683	0.221159	1	4.63797	5.29101	0.381089	chr12	105607411	105607552	142	-	4	9	10	5	14	7	7	8	6	1	7	6	c("ENSMUST00000041055.9"	"ENSMUST00000221015.2")	ENSMUSG00000041341	Atg2b
ENSMUSG00000019843.15:E012	ENSMUSG00000019843.15	E012	54.9967	0.00465404	0.022465	0.880857	1	14.209	14.142	-0.0139118	chr10	39391569	39391664	96	+	57	58	33	36	65	69	51	53	36	37	113	88	c("ENSMUST00000063091.13"	"ENSMUST00000135242.8"	"ENSMUST00000126486.8"	"ENSMUST00000099967.10"	"ENSMUST00000146287.8"	"ENSMUST00000136659.2"	"ENSMUST00000148152.8")	ENSMUSG00000019843	Fyn
ENSMUSG00000022199.13:E004	ENSMUSG00000022199.13	E004	805.65	0.0046541	0.00018934	0.989021	1	48.3786	48.4074	0.00212619	chr14	55144195	55144199	5	-	1047	795	843	802	1052	998	700	827	590	470	1090	788	c("ENSMUST00000228249.2"	"ENSMUST00000226718.2"	"ENSMUST00000050772.10"	"ENSMUST00000227600.2"	"ENSMUST00000231305.2")	ENSMUSG00000022199	Slc22a17
ENSMUSG00000032572.10:E002	ENSMUSG00000032572.10	E002	5.59803	0.00465415	0.0154677	0.901023	1	4.3786	4.46282	0.055085	chr9	105867660	105867676	17	-	8	2	7	5	3	6	12	3	4	3	6	9	c("ENSMUST00000149207.2"	"ENSMUST00000218471.2")	ENSMUSG00000032572	Col6a4
ENSMUSG00000015501.11:E003	ENSMUSG00000015501.11	E003	237.698	0.00465417	0.0361454	0.849216	1	28.6402	28.3924	-0.0271889	chr10	13842390	13842441	52	+	229	202	212	230	359	443	171	203	149	158	371	292	c("ENSMUST00000186989.7"	"ENSMUST00000191138.7"	"ENSMUST00000015645.11")	ENSMUSG00000015501	Hivep2
ENSMUSG00000046020.14:E007	ENSMUSG00000046020.14	E007	5.09797	0.00465418	1.46518	0.226108	1	4.02362	4.49295	0.318945	chr2	153090369	153090551	183	+	4	13	5	3	4	4	4	8	4	1	6	7	c("ENSMUST00000049863.12"	"ENSMUST00000109794.2"	"ENSMUST00000099192.10"	"ENSMUST00000170297.8"	"ENSMUST00000123158.2")	ENSMUSG00000046020	Pofut1
ENSMUSG00000055567.19:E068	ENSMUSG00000055567.19	E068	29.2067	0.00465422	0.0818413	0.774818	1	10.2952	10.4443	0.0419649	chr1	66722308	66722446	139	+	46	33	27	29	58	30	23	23	16	16	34	33	c("ENSMUST00000152844.2"	"ENSMUST00000212557.3"	"ENSMUST00000061620.17")	ENSMUSG00000055567	Unc80
ENSMUSG00000025762.17:E041	ENSMUSG00000025762.17	E041	7.24896	0.00465431	1.2232	0.268734	1	5.431	4.78781	-0.364708	chr3	40994632	40994633	2	+	12	10	8	5	3	14	4	7	7	4	9	6	c("ENSMUST00000194006.2"	"ENSMUST00000065411.13")	ENSMUSG00000025762	Larp1b
ENSMUSG00000025762.17:E042	ENSMUSG00000025762.17	E042	7.24896	0.00465431	1.2232	0.268734	1	5.431	4.78781	-0.364708	chr3	40994634	40994669	36	+	12	10	8	5	3	14	4	7	7	4	9	6	ENSMUST00000065411.13	ENSMUSG00000025762	Larp1b
ENSMUSG00000030346.17:E014	ENSMUSG00000030346.17	E014	5.62725	0.00465453	0.237823	0.625783	1	4.38591	4.64762	0.167592	chr6	126904651	126904653	3	-	4	4	4	6	5	6	11	3	6	2	7	11	c("ENSMUST00000112221.8"	"ENSMUST00000144954.5"	"ENSMUST00000123837.2")	ENSMUSG00000030346	Rad51ap1
ENSMUSG00000032267.9:E019	ENSMUSG00000032267.9	E019	5.99864	0.00465476	0.1685	0.681448	1	4.8656	4.63736	-0.138964	chr9	48929672	48929767	96	+	6	3	6	7	9	4	9	10	1	4	14	4	c("ENSMUST00000215856.2"	"ENSMUST00000213874.2"	"ENSMUST00000047349.8"	"ENSMUST00000215378.2")	ENSMUSG00000032267	Usp28
ENSMUSG00000035629.20:E012	ENSMUSG00000035629.20	E012	17.1074	0.00465476	0.159668	0.689462	1	8.06916	8.07675	0.00273102	chr16	32648229	32648297	69	-	19	13	15	18	33	20	23	14	8	7	36	17	c("ENSMUST00000089684.10"	"ENSMUST00000135480.8"	"ENSMUST00000040986.15"	"ENSMUST00000115105.9"	"ENSMUST00000119810.2")	ENSMUSG00000035629	Rubcn
ENSMUSG00000020576.11:E044	ENSMUSG00000020576.11	E044	6.88426	0.00465483	0.611278	0.434307	1	4.86383	5.30029	0.248636	chr12	13524128	13524238	111	+	7	12	2	9	7	11	4	10	5	3	12	6	ENSMUST00000042953.10	ENSMUSG00000020576	Nbas
ENSMUSG00000002847.8:E010	ENSMUSG00000002847.8	E010	5.09449	0.00465494	0.157859	0.691135	1	4.21055	4.46848	0.171893	chr16	38235680	38235857	178	-	6	5	6	7	6	5	4	3	4	3	11	4	c("ENSMUST00000002926.8"	"ENSMUST00000232224.2")	ENSMUSG00000002847	Pla1a
ENSMUSG00000002847.8:E011	ENSMUSG00000002847.8	E011	5.09449	0.00465494	0.157859	0.691135	1	4.21055	4.46848	0.171893	chr16	38237422	38237623	202	-	6	5	6	7	6	5	4	3	4	3	11	4	c("ENSMUST00000002926.8"	"ENSMUST00000232224.2")	ENSMUSG00000002847	Pla1a
ENSMUSG00000061455.14:E021	ENSMUSG00000061455.14	E021	5.54838	0.00465496	0.00906776	0.924136	1	4.52962	4.47624	-0.0342775	chr4	48183477	48185079	1603	+	6	7	6	4	5	10	6	7	4	3	7	4	ENSMUST00000107720.9	ENSMUSG00000061455	Stx17
ENSMUSG00000037434.8:E004	ENSMUSG00000037434.8	E004	7.06536	0.00465501	0.107244	0.743304	1	5.1091	4.97012	-0.079789	chr1	191640963	191641285	323	+	5	5	8	10	9	5	8	9	4	6	10	7	c("ENSMUST00000161756.2"	"ENSMUST00000044954.7")	ENSMUSG00000037434	Slc30a1
ENSMUSG00000099034.8:E002	ENSMUSG00000099034.8	E002	6.71383	0.00465506	0.0619584	0.803427	1	4.88277	5.07557	0.112031	chr15	75514324	75514332	9	+	9	6	4	8	5	14	4	10	3	6	12	4	c("ENSMUST00000184602.2"	"ENSMUST00000183928.8")	ENSMUSG00000099034	2810039B14Rik
ENSMUSG00000053453.10:E006	ENSMUSG00000053453.10	E006	440.436	0.00465525	0.401865	0.526128	1	37.2567	37.9028	0.0567897	chr14	8508551	8508556	6	+	579	616	471	480	585	675	333	407	232	249	478	420	c("ENSMUST00000225202.2"	"ENSMUST00000065865.10"	"ENSMUST00000225401.2"	"ENSMUST00000224015.2"	"ENSMUST00000225317.2"	"ENSMUST00000223832.2")	ENSMUSG00000053453	Thoc7
ENSMUSG00000035653.17:E012	ENSMUSG00000035653.17	E012	159.352	0.00465536	0.00409744	0.948961	1	23.4928	23.6687	0.0227737	chr12	61904320	61904714	395	+	166	139	184	165	199	226	133	164	123	85	242	165	c("ENSMUST00000119481.2"	"ENSMUST00000189933.2")	ENSMUSG00000035653	Lrfn5
ENSMUSG00000039801.8:E015	ENSMUSG00000039801.8	E015	6.11767	0.0046555	0.755859	0.384628	1	4.4898	5.00867	0.316302	chr15	8216308	8216549	242	+	7	8	4	7	14	8	4	6	7	2	8	2	c("ENSMUST00000150869.2"	"ENSMUST00000110617.2")	ENSMUSG00000039801	Cplane1
ENSMUSG00000019848.15:E009	ENSMUSG00000019848.15	E009	6.20826	0.00465552	0.204698	0.650955	1	4.55944	4.79157	0.143617	chr10	45193795	45194213	419	+	1	8	12	9	3	2	20	5	1	3	6	5	c("ENSMUST00000019994.14"	"ENSMUST00000161803.2")	ENSMUSG00000019848	Popdc3
ENSMUSG00000026974.12:E004	ENSMUSG00000026974.12	E004	5.359	0.00465553	1.65112	0.198807	1	4.79988	4.11321	-0.446399	chr2	24842598	24842704	107	+	8	3	8	5	7	12	6	3	1	3	6	7	c("ENSMUST00000028350.9"	"ENSMUST00000148042.3")	ENSMUSG00000026974	Zmynd19
ENSMUSG00000026842.17+ENSMUSG00000118600.2:E016	ENSMUSG00000026842.17+ENSMUSG00000118600.2	E016	5.98323	0.00465555	0.243417	0.621749	1	4.57905	4.87085	0.178671	chr2	31668349	31668404	56	+	2	7	5	10	8	10	8	5	4	2	7	8	c("ENSMUST00000135233.3"	"ENSMUST00000123471.2"	"ENSMUST00000028190.13"	"ENSMUST00000142554.8"	"ENSMUST00000124089.2"	"ENSMUST00000075759.13")	ENSMUSG00000026842	Abl1
ENSMUSG00000053164.7+ENSMUSG00000035437.16:E012	ENSMUSG00000053164.7+ENSMUSG00000035437.16	E012	5.68598	0.00465565	0.264452	0.607078	1	4.80185	4.41241	-0.244595	chr2	37365304	37365375	72	+	10	7	9	6	6	5	5	3	2	2	8	9	c("ENSMUST00000148470.8"	"ENSMUST00000153145.8"	"ENSMUST00000066055.10"	"ENSMUST00000061179.12"	"ENSMUST00000133434.8"	"ENSMUST00000112920.2")	ENSMUSG00000053164	Gpr21
ENSMUSG00000029826.15:E007	ENSMUSG00000029826.15	E007	5.30838	0.00465576	0.00470128	0.945335	1	4.33276	4.31123	-0.0143998	chr6	38293256	38293358	103	-	4	6	3	5	5	3	2	5	6	3	10	13	c("ENSMUST00000114898.3"	"ENSMUST00000031850.10"	"ENSMUST00000114900.8"	"ENSMUST00000143702.5")	ENSMUSG00000029826	Zc3hav1
ENSMUSG00000005583.17:E051	ENSMUSG00000005583.17	E051	1322.52	0.00465584	0.0220105	0.882059	1	58.8842	58.6004	-0.018678	chr13	83800983	83801006	24	+	1554	1245	853	1386	1740	1871	1242	1163	920	857	2384	1501	c("ENSMUST00000185052.6"	"ENSMUST00000200138.5"	"ENSMUST00000005722.14"	"ENSMUST00000199432.5"	"ENSMUST00000198217.5"	"ENSMUST00000197938.5"	"ENSMUST00000199210.5"	"ENSMUST00000197722.5"	"ENSMUST00000198360.2"	"ENSMUST00000199450.5"	"ENSMUST00000199019.5"	"ENSMUST00000198199.5"	"ENSMUST00000199105.5"	"ENSMUST00000197681.5"	"ENSMUST00000197146.5"	"ENSMUST00000163888.8")	ENSMUSG00000005583	Mef2c
ENSMUSG00000042429.9:E004	ENSMUSG00000042429.9	E004	533.225	0.00465594	0.276852	0.598772	1	40.5862	40.9437	0.0295918	chr1	134129452	134129802	351	-	603	567	467	573	660	738	492	516	361	330	746	604	c("ENSMUST00000038191.8"	"ENSMUST00000086465.6")	ENSMUSG00000042429	Adora1
ENSMUSG00000111842.2+ENSMUSG00000038895.17+ENSMUSG00000003410.9:E003	ENSMUSG00000111842.2+ENSMUSG00000038895.17+ENSMUSG00000003410.9	E003	736.819	0.00465615	0.396119	0.5291	1	46.3837	46.957	0.0432389	chr9	21927913	21930150	2238	-	901	882	850	749	1149	911	652	759	518	372	811	604	ENSMUST00000003501.9	ENSMUSG00000111842	Gm49318
ENSMUSG00000062209.16:E016	ENSMUSG00000062209.16	E016	6.28897	0.00465626	0.0162773	0.898479	1	4.73964	4.60875	-0.0809882	chr1	68329598	68329642	45	-	2	4	7	7	5	7	7	8	9	4	8	6	c("ENSMUST00000131148.2"	"ENSMUST00000153432.2")	ENSMUSG00000062209	Erbb4
ENSMUSG00000040990.18:E041	ENSMUSG00000040990.18	E041	55.5485	0.00465637	1.48624	0.222801	1	14.6101	13.7153	-0.186212	chrX	158757164	158758660	1497	+	83	63	64	49	87	62	58	48	33	31	59	53	c("ENSMUST00000128185.8"	"ENSMUST00000112447.8"	"ENSMUST00000112451.8"	"ENSMUST00000112456.9")	ENSMUSG00000040990	Sh3kbp1
ENSMUSG00000039901.11:E014	ENSMUSG00000039901.11	E014	6.25429	0.00465657	6.57604e-05	0.99353	1	4.87797	4.82433	-0.0319864	chr19	45928884	45928942	59	-	6	10	1	8	8	10	6	4	0	6	8	13	c("ENSMUST00000045396.9"	"ENSMUST00000235131.2")	ENSMUSG00000039901	Armh3
ENSMUSG00000007656.14:E002	ENSMUSG00000007656.14	E002	345.283	0.00465666	1.82956	0.17618	1	32.9989	34.4041	0.134405	chr9	74944959	74944960	2	+	380	370	364	397	415	461	328	334	217	207	468	364	c("ENSMUST00000169492.8"	"ENSMUST00000169448.2"	"ENSMUST00000170308.8"	"ENSMUST00000168166.8")	ENSMUSG00000007656	Arpp19
ENSMUSG00000025963.6:E001	ENSMUSG00000025963.6	E001	5.75102	0.0046569	0.693632	0.404932	1	4.33824	4.76106	0.268928	chr1	63737978	63738196	219	-	5	9	7	7	5	5	10	7	4	3	7	1	ENSMUST00000114094.3	ENSMUSG00000025963	Mdh1b
ENSMUSG00000025138.15+ENSMUSG00000098282.3+ENSMUSG00000051510.14:E053	ENSMUSG00000025138.15+ENSMUSG00000098282.3+ENSMUSG00000051510.14	E053	5.81062	0.00465723	5.46185	0.019436	1	3.89494	5.22654	0.850358	chr11	120524383	120524426	44	-	4	8	2	5	8	4	6	7	8	2	9	8	ENSMUST00000058162.14	ENSMUSG00000025138	Sirt7
ENSMUSG00000041609.17:E007	ENSMUSG00000041609.17	E007	40.4877	0.00465738	0.511226	0.474609	1	12.4069	11.9771	-0.103305	chr5	115789878	115789998	121	-	44	28	32	39	46	68	38	41	23	28	74	53	c("ENSMUST00000121746.8"	"ENSMUST00000148276.3"	"ENSMUST00000141976.2"	"ENSMUST00000055408.13"	"ENSMUST00000118576.8")	ENSMUSG00000041609	Bicdl1
ENSMUSG00000020100.16:E012	ENSMUSG00000020100.16	E012	6.3385	0.00465739	0.225964	0.634533	1	4.8064	4.60309	-0.124995	chr10	60588513	60588561	49	-	5	6	4	8	7	6	12	4	9	3	5	6	c("ENSMUST00000117513.8"	"ENSMUST00000150845.8"	"ENSMUST00000144989.2"	"ENSMUST00000119595.8")	ENSMUSG00000020100	Slc29a3
ENSMUSG00000075318.14:E043	ENSMUSG00000075318.14	E043	65.5758	0.00465753	1.70927	0.19108	1	14.9745	15.9753	0.191355	chr2	65563573	65563695	123	+	54	74	60	52	94	100	73	76	39	32	96	81	c("ENSMUST00000200829.4"	"ENSMUST00000100067.7"	"ENSMUST00000028377.14")	ENSMUSG00000075318	Scn2a
ENSMUSG00000002968.10:E046	ENSMUSG00000002968.10	E046	42.3576	0.00465759	0.204467	0.651139	1	12.5647	12.3254	-0.0563934	chr7	44541826	44541831	6	-	47	37	27	54	56	73	35	43	23	34	61	43	c("ENSMUST00000207788.2"	"ENSMUST00000207654.2"	"ENSMUST00000207278.2"	"ENSMUST00000207196.2"	"ENSMUST00000003049.8")	ENSMUSG00000002968	Med25
ENSMUSG00000033400.15:E035	ENSMUSG00000033400.15	E035	5.13876	0.00465768	0.0656858	0.797725	1	4.42283	4.33355	-0.0589585	chr3	116580368	116580470	103	-	3	4	6	5	7	6	4	6	4	3	12	5	c("ENSMUST00000161336.8"	"ENSMUST00000162792.8"	"ENSMUST00000040603.14"	"ENSMUST00000159742.8")	ENSMUSG00000033400	Agl
ENSMUSG00000040472.16:E004	ENSMUSG00000040472.16	E004	266.752	0.00465771	0.0204585	0.886264	1	29.94	30.0741	0.0140977	chr14	55953782	55953995	214	-	304	223	222	271	353	398	292	257	164	172	447	265	c("ENSMUST00000228604.2"	"ENSMUST00000163889.3"	"ENSMUST00000169237.8"	"ENSMUST00000062861.15"	"ENSMUST00000228899.2"	"ENSMUST00000227061.2"	"ENSMUST00000228826.2")	ENSMUSG00000040472	Rabggta
ENSMUSG00000003208.10:E016	ENSMUSG00000003208.10	E016	17.4832	0.0046579	2.61801	0.105657	1	8.28032	7.44981	-0.30695	chr17	56275282	56275285	4	+	26	27	18	16	30	17	10	18	12	15	10	11	ENSMUST00000086869.6	ENSMUSG00000003208	Yju2
ENSMUSG00000021277.17:E003	ENSMUSG00000021277.17	E003	5.4996	0.00465815	0.116506	0.732855	1	4.3127	4.51396	0.131876	chr12	111132920	111132981	62	+	4	8	5	3	11	5	5	4	4	6	6	5	c("ENSMUST00000021706.11"	"ENSMUST00000139162.8"	"ENSMUST00000117269.8")	ENSMUSG00000021277	Traf3
ENSMUSG00000021277.17:E004	ENSMUSG00000021277.17	E004	5.4996	0.00465815	0.116506	0.732855	1	4.3127	4.51396	0.131876	chr12	111132982	111133036	55	+	4	8	5	3	11	5	5	4	4	6	6	5	c("ENSMUST00000021706.11"	"ENSMUST00000139162.8"	"ENSMUST00000060274.7"	"ENSMUST00000117269.8")	ENSMUSG00000021277	Traf3
ENSMUSG00000039629.15:E007	ENSMUSG00000039629.15	E007	4.98823	0.0046582	0.325609	0.568256	1	4.16511	4.46177	0.198914	chr6	29927320	29927388	69	+	4	4	4	4	8	9	7	6	3	2	4	8	c("ENSMUST00000151738.4"	"ENSMUST00000137068.6"	"ENSMUST00000115224.8"	"ENSMUST00000046028.12"	"ENSMUST00000130969.4")	ENSMUSG00000039629	Strip2
ENSMUSG00000074141.14+ENSMUSG00000109511.2:E010	ENSMUSG00000074141.14+ENSMUSG00000109511.2	E010	5.81369	0.00465826	4.33228	0.0373961	1	5.1763	4.04939	-0.710014	chr7	44477911	44478112	202	+	9	3	4	6	6	14	5	7	2	6	7	4	c("ENSMUST00000208626.2"	"ENSMUST00000207085.2"	"ENSMUST00000207103.2"	"ENSMUST00000057195.17"	"ENSMUST00000208172.2")	ENSMUSG00000074141	Il4i1
ENSMUSG00000057363.13:E031	ENSMUSG00000057363.13	E031	110.137	0.00465836	0.0532237	0.817546	1	19.785	19.5819	-0.0309792	chr1	43866935	43866960	26	-	123	138	117	110	117	162	140	109	73	67	115	86	c("ENSMUST00000126008.8"	"ENSMUST00000139451.8")	ENSMUSG00000057363	Uxs1
ENSMUSG00000006527.17:E006	ENSMUSG00000006527.17	E006	5.89485	0.00465845	0.0202549	0.886828	1	4.71073	4.75194	0.0251946	chr14	30487920	30488030	111	+	5	6	5	9	10	8	4	7	3	3	11	5	c("ENSMUST00000228006.2"	"ENSMUST00000112184.10"	"ENSMUST00000054230.12"	"ENSMUST00000227201.2")	ENSMUSG00000006527	Sfmbt1
ENSMUSG00002076068.1+ENSMUSG00000102505.2:E002	ENSMUSG00002076068.1+ENSMUSG00000102505.2	E002	6.95296	0.00465846	0.000189509	0.989016	1	5.0407	5.04063	-4.09452e-05	chr3	30649495	30649882	388	-	14	7	11	4	9	7	10	5	3	2	6	9	c("ENSMUST00020182720.1"	"ENSMUST00000193960.2")	ENSMUSG00002076068	Telomerase-vert
ENSMUSG00000022091.7:E016	ENSMUSG00000022091.7	E016	16.2648	0.00465849	0.000167373	0.989678	1	7.78841	7.81443	0.00968498	chr14	70431310	70431400	91	-	9	27	15	15	19	28	8	19	11	7	29	21	c("ENSMUST00000227653.2"	"ENSMUST00000227929.2"	"ENSMUST00000022682.6"	"ENSMUST00000227259.2")	ENSMUSG00000022091	Sorbs3
ENSMUSG00000072825.12:E036	ENSMUSG00000072825.12	E036	60.206	0.00465882	2.5211	0.112332	1	14.2828	15.167	0.177244	chr12	112709507	112709546	40	+	79	60	48	45	133	69	48	53	54	26	66	73	c("ENSMUST00000220627.2"	"ENSMUST00000092279.7"	"ENSMUST00000179041.8"	"ENSMUST00000101018.11"	"ENSMUST00000222711.2")	ENSMUSG00000072825	Cep170b
ENSMUSG00000037902.19:E018	ENSMUSG00000037902.19	E018	323.868	0.00465898	0.374122	0.540766	1	32.6895	32.7412	0.00506687	chr2	129451105	129451180	76	+	302	293	190	355	424	434	280	362	236	230	546	402	c("ENSMUST00000179001.8"	"ENSMUST00000153491.8"	"ENSMUST00000160276.2"	"ENSMUST00000049262.14"	"ENSMUST00000161620.8"	"ENSMUST00000103202.10"	"ENSMUST00000103203.8"	"ENSMUST00000099113.10")	ENSMUSG00000037902	Sirpa
ENSMUSG00000036769.15:E016	ENSMUSG00000036769.15	E016	15.1529	0.00465907	0.184907	0.667189	1	7.50531	7.69536	0.0725945	chrX	23636129	23636235	107	+	14	19	11	21	11	19	8	24	7	6	37	20	c("ENSMUST00000035766.13"	"ENSMUST00000101670.3")	ENSMUSG00000036769	Wdr44
ENSMUSG00000036452.19+ENSMUSG00000118257.2+ENSMUSG00000117994.2+ENSMUSG00000118193.2:E003	ENSMUSG00000036452.19+ENSMUSG00000118257.2+ENSMUSG00000117994.2+ENSMUSG00000118193.2	E003	115.961	0.00465921	0.222031	0.637497	1	20.0747	20.3269	0.0375613	chr18	38750663	38750827	165	+	131	142	84	110	127	164	131	114	75	89	171	100	c("ENSMUST00000127448.8"	"ENSMUST00000145090.8")	ENSMUSG00000036452	Arhgap26
ENSMUSG00000029998.15:E018	ENSMUSG00000029998.15	E018	11.9263	0.00465929	0.101091	0.750524	1	6.83601	6.6471	-0.0812468	chr6	86374126	86374136	11	-	9	18	11	8	12	19	9	15	7	5	30	12	ENSMUST00000032065.15	ENSMUSG00000029998	Pcyox1
ENSMUSG00000036466.18:E041	ENSMUSG00000036466.18	E041	5.48191	0.00465964	0.434444	0.509816	1	4.2127	4.7661	0.356883	chr9	64613216	64613808	593	+	6	5	4	2	10	9	5	3	8	2	8	6	ENSMUST00000068967.11	ENSMUSG00000036466	Megf11
ENSMUSG00000020458.17:E024	ENSMUSG00000020458.17	E024	424.527	0.00465974	1.18378	0.276587	1	36.4498	37.6064	0.102817	chr11	29692917	29694331	1415	+	522	510	386	448	635	679	428	371	242	219	524	410	ENSMUST00000078830.11	ENSMUSG00000020458	Rtn4
ENSMUSG00000003119.15:E012	ENSMUSG00000003119.15	E012	6.2038	0.0046598	0.0090338	0.924278	1	4.77542	4.81447	0.0235533	chr11	98120939	98120995	57	+	5	11	4	5	7	10	7	6	6	2	9	6	c("ENSMUST00000003203.14"	"ENSMUST00000107539.8"	"ENSMUST00000107538.2")	ENSMUSG00000003119	Cdk12
ENSMUSG00000032220.11:E030	ENSMUSG00000032220.11	E030	17.4182	0.00465982	0.0469951	0.828377	1	8.10564	7.83382	-0.0990822	chr9	70286003	70286092	90	+	9	23	14	18	33	25	11	19	13	7	22	27	c("ENSMUST00000034745.9"	"ENSMUST00000214042.2")	ENSMUSG00000032220	Myo1e
ENSMUSG00000043542.13:E013	ENSMUSG00000043542.13	E013	3046.52	0.00466008	2.63697	0.104402	1	77.3531	79.2957	0.112826	chr3	7617136	7618896	1761	+	3807	3345	2934	3520	3612	3919	3386	2904	1827	1829	3925	2945	ENSMUST00000051064.9	ENSMUSG00000043542	Zc2hc1a
ENSMUSG00000039860.20:E005	ENSMUSG00000039860.20	E005	166.071	0.00466025	0.0207467	0.885471	1	23.916	23.9884	0.00924188	chr5	135869207	135869308	102	+	164	143	164	211	234	236	149	180	126	120	206	114	c("ENSMUST00000146038.2"	"ENSMUST00000144211.2"	"ENSMUST00000126232.8"	"ENSMUST00000013615.14")	ENSMUSG00000039860	Srrm3
ENSMUSG00000091586.3:E012	ENSMUSG00000091586.3	E012	4.96238	0.00466041	0.382736	0.536143	1	4.4344	4.07411	-0.24497	chr17	32742976	32743246	271	+	8	3	5	2	4	8	3	6	4	3	12	5	c("ENSMUST00000165999.2"	"ENSMUST00000237003.2")	ENSMUSG00000091586	Cyp4f17
ENSMUSG00000041654.16:E023	ENSMUSG00000041654.16	E023	5.90306	0.00466044	0.758	0.383955	1	4.43537	4.98035	0.335167	chr11	113540768	113540896	129	-	4	8	6	5	8	10	7	9	1	3	5	9	c("ENSMUST00000136392.8"	"ENSMUST00000146031.8"	"ENSMUST00000125890.8"	"ENSMUST00000123153.2")	ENSMUSG00000041654	Slc39a11
ENSMUSG00000023923.11+ENSMUSG00000084583.4:E041	ENSMUSG00000023923.11+ENSMUSG00000084583.4	E041	30.7048	0.00466082	3.91124	0.0479643	1	9.99312	11.1446	0.318368	chr17	51486323	51486339	17	-	22	37	47	45	45	36	18	36	21	8	33	37	c("ENSMUST00000224528.2"	"ENSMUST00000223758.2"	"ENSMUST00000225252.2")	ENSMUSG00000023923	Tbc1d5
ENSMUSG00000041870.18:E020	ENSMUSG00000041870.18	E020	6.12332	0.00466085	0.0751388	0.783997	1	4.8411	4.75338	-0.052888	chr5	114938766	114938873	108	+	6	7	5	6	3	12	4	12	2	3	8	10	c("ENSMUST00000137519.2"	"ENSMUST00000200704.2"	"ENSMUST00000102578.11"	"ENSMUST00000131803.2")	ENSMUSG00000041870	Ankrd13a
ENSMUSG00000018593.14:E017	ENSMUSG00000018593.14	E017	21.8968	0.00466097	0.641748	0.423078	1	9.23636	8.73214	-0.163355	chr11	55300030	55300753	724	-	17	19	26	29	20	20	21	29	13	10	40	31	ENSMUST00000125787.2	ENSMUSG00000018593	Sparc
ENSMUSG00000071252.7:E015	ENSMUSG00000071252.7	E015	5.77104	0.00466109	0.723832	0.39489	1	4.46261	4.86384	0.248986	chr13	77410008	77410088	81	+	3	6	6	9	7	3	7	6	4	1	13	9	c("ENSMUST00000225760.2"	"ENSMUST00000168779.3")	ENSMUSG00000071252	2210408I21Rik
ENSMUSG00000060152.15:E002	ENSMUSG00000060152.15	E002	35.0749	0.00466113	0.0812089	0.775666	1	11.3447	11.4784	0.0342635	chr5	115375883	115376037	155	+	43	35	32	31	57	41	36	33	19	19	66	36	ENSMUST00000081497.13	ENSMUSG00000060152	Pop5
ENSMUSG00000018830.11:E021	ENSMUSG00000018830.11	E021	16.9553	0.00466124	0.0841585	0.771739	1	7.85613	8.00739	0.0553913	chr16	14035806	14035929	124	-	23	22	17	19	33	13	13	18	8	8	24	17	c("ENSMUST00000230397.2"	"ENSMUST00000231567.2"	"ENSMUST00000090287.5")	ENSMUSG00000018830	Myh11
ENSMUSG00000038738.16:E020	ENSMUSG00000038738.16	E020	62.6054	0.00466125	0.0604267	0.805823	1	14.9884	15.0956	0.0210376	chr7	43991559	43991604	46	+	63	67	59	55	79	98	62	53	49	37	105	59	c("ENSMUST00000107938.8"	"ENSMUST00000107935.8"	"ENSMUST00000134470.8"	"ENSMUST00000154776.2"	"ENSMUST00000107934.2")	ENSMUSG00000038738	Shank1
ENSMUSG00000113029.2:E006	ENSMUSG00000113029.2	E006	5.81171	0.00466133	0.154468	0.694301	1	4.80615	4.60002	-0.12678	chr12	111467239	111467274	36	-	4	6	6	5	10	7	8	4	2	3	11	9	ENSMUST00000220837.2	ENSMUSG00000113029	Gm40578
ENSMUSG00000035390.17:E016	ENSMUSG00000035390.17	E016	8.17913	0.0046616	2.31715	0.127954	1	5.84042	5.03944	-0.426942	chr7	4709019	4709116	98	+	7	13	11	5	11	10	12	2	8	4	10	7	c("ENSMUST00000048248.9"	"ENSMUST00000120836.8")	ENSMUSG00000035390	Brsk1
ENSMUSG00000039621.14:E039	ENSMUSG00000039621.14	E039	5.99801	0.00466174	0.258942	0.610848	1	4.731	4.90176	0.10256	chr2	166453548	166453697	150	-	6	3	3	6	14	8	4	8	4	2	13	8	c("ENSMUST00000099080.9"	"ENSMUST00000036719.12")	ENSMUSG00000039621	Prex1
ENSMUSG00000028649.22:E143	ENSMUSG00000028649.22	E143	99.8171	0.00466192	0.227377	0.633476	1	19.0806	18.6246	-0.0723845	chr4	123577763	123578153	391	-	94	114	69	106	137	139	84	107	72	71	162	93	c("ENSMUST00000097897.11"	"ENSMUST00000106224.8"	"ENSMUST00000084301.12"	"ENSMUST00000082108.12")	ENSMUSG00000028649	Macf1
ENSMUSG00000087231.8:E014	ENSMUSG00000087231.8	E014	5.82615	0.00466193	0.00794887	0.928958	1	4.55515	4.57896	0.0150798	chr6	67055211	67055401	191	+	13	8	2	5	10	6	0	6	4	4	4	10	c("ENSMUST00000204847.2"	"ENSMUST00000130657.8")	ENSMUSG00000087231	E230016M11Rik
ENSMUSG00000051518.9:E002	ENSMUSG00000051518.9	E002	218.611	0.00466194	0.15142	0.697182	1	27.1057	27.3779	0.0310513	chr15	80145196	80145266	71	-	255	248	197	243	238	221	264	226	167	141	308	176	c("ENSMUST00000052499.9"	"ENSMUST00000230189.2")	ENSMUSG00000051518	Rps19bp1
ENSMUSG00000118555.2+ENSMUSG00000110424.2:E014	ENSMUSG00000118555.2+ENSMUSG00000110424.2	E014	5.9338	0.00466222	0.00250816	0.960057	1	4.59664	4.69154	0.0590963	chr7	110721883	110721888	6	-	8	3	7	10	4	4	8	3	3	4	12	8	c("ENSMUST00000210788.2"	"ENSMUST00000210340.2")	ENSMUSG00000118555
ENSMUSG00000093606.2:E006	ENSMUSG00000093606.2	E006	5.82373	0.00466235	0.112794	0.736986	1	4.54547	4.67934	0.0839418	chr16	87300090	87300716	627	+	12	8	4	5	7	5	6	4	4	3	6	8	c("ENSMUST00000175717.2"	"ENSMUST00000176296.2")	ENSMUSG00000093606	B130034C11Rik
ENSMUSG00000024118.15:E001	ENSMUSG00000024118.15	E001	5.80391	0.00466247	0.157916	0.691082	1	4.66957	4.60526	-0.0401094	chr17	24434028	24434212	185	-	10	7	4	8	8	12	6	3	4	3	4	4	ENSMUST00000024930.8	ENSMUSG00000024118	Tedc2
ENSMUSG00000117896.2:E002	ENSMUSG00000117896.2	E002	6.36739	0.00466271	3.72151	0.0537159	1	5.31143	4.35779	-0.572414	chr19	52911673	52911931	259	+	7	6	16	5	6	7	10	5	1	1	12	6	c("ENSMUST00000237126.2"	"ENSMUST00000236393.2")	ENSMUSG00000117896	AA387883
ENSMUSG00000034973.17:E020	ENSMUSG00000034973.17	E020	5.90245	0.00466275	0.273589	0.600935	1	4.60517	4.80673	0.123889	chr9	86383954	86384036	83	+	9	12	5	8	5	5	5	3	2	3	10	8	c("ENSMUST00000185919.7"	"ENSMUST00000186290.7"	"ENSMUST00000190957.7"	"ENSMUST00000187607.6"	"ENSMUST00000188675.7"	"ENSMUST00000034987.15")	ENSMUSG00000034973	Dop1a
ENSMUSG00000033526.17:E019	ENSMUSG00000033526.17	E019	5.56545	0.00466276	0.898709	0.343128	1	4.22918	4.74859	0.334949	chr2	121166877	121166984	108	-	4	5	9	7	8	4	5	5	3	4	7	7	c("ENSMUST00000142364.8"	"ENSMUST00000110625.8"	"ENSMUST00000132114.8"	"ENSMUST00000110627.8"	"ENSMUST00000132617.8"	"ENSMUST00000134644.8"	"ENSMUST00000110626.8"	"ENSMUST00000110628.8"	"ENSMUST00000052029.10"	"ENSMUST00000155568.3"	"ENSMUST00000127255.8")	ENSMUSG00000033526	Ppip5k1
ENSMUSG00000003279.18:E049	ENSMUSG00000003279.18	E049	594.771	0.00466291	2.00114	0.15718	1	42.6408	42.7081	0.00538969	chr17	71126397	71126719	323	+	785	631	672	595	797	706	510	618	418	346	764	528	c("ENSMUST00000148486.8"	"ENSMUST00000060072.12"	"ENSMUST00000155016.8"	"ENSMUST00000133983.8")	ENSMUSG00000003279	Dlgap1
ENSMUSG00000028149.13:E008	ENSMUSG00000028149.13	E008	330.571	0.00466323	0.0137861	0.906532	1	33.1625	33.0706	-0.00891364	chr3	138661083	138661219	137	-	301	328	207	287	419	536	332	288	223	213	595	464	c("ENSMUST00000029796.11"	"ENSMUST00000196280.5"	"ENSMUST00000200396.2"	"ENSMUST00000098574.9"	"ENSMUST00000196106.5")	ENSMUSG00000028149	Rap1gds1
ENSMUSG00000041992.10:E026	ENSMUSG00000041992.10	E026	45.2895	0.00466333	0.155379	0.693447	1	13.1099	12.779	-0.0750535	chr12	117682854	117682932	79	+	46	58	42	53	54	62	61	47	20	20	72	43	c("ENSMUST00000222185.2"	"ENSMUST00000222105.2"	"ENSMUST00000109691.4")	ENSMUSG00000041992	Rapgef5
ENSMUSG00000028182.15:E004	ENSMUSG00000028182.15	E004	5.26251	0.00466333	0.156732	0.692183	1	4.27799	4.4875	0.138233	chr3	154804342	154804590	249	+	2	3	6	4	10	7	9	5	6	2	7	4	c("ENSMUST00000195418.6"	"ENSMUST00000194376.2"	"ENSMUST00000192383.6"	"ENSMUST00000029833.13")	ENSMUSG00000028182	Lrriq3
ENSMUSG00000047030.16:E006	ENSMUSG00000047030.16	E006	6.86871	0.0046635	0.294179	0.587555	1	4.9229	5.20992	0.163947	chr2	167327078	167327274	197	-	6	8	6	14	6	8	5	4	4	4	13	9	c("ENSMUST00000057627.16"	"ENSMUST00000147051.2"	"ENSMUST00000109211.9")	ENSMUSG00000047030	Spata2
ENSMUSG00000026928.15:E007	ENSMUSG00000026928.15	E007	5.13683	0.00466354	0.548839	0.458793	1	4.08736	4.4771	0.263295	chr2	26244842	26244883	42	-	5	10	3	7	11	5	4	3	5	2	5	4	c("ENSMUST00000100303.10"	"ENSMUST00000028294.7")	ENSMUSG00000026928	Card9
ENSMUSG00000055567.19:E053	ENSMUSG00000055567.19	E053	9.827	0.00466359	1.37385	0.241152	1	5.71739	6.46673	0.356751	chr1	66690619	66690789	171	+	12	12	8	11	27	13	12	7	5	2	7	11	c("ENSMUST00000212557.3"	"ENSMUST00000061620.17")	ENSMUSG00000055567	Unc80
ENSMUSG00000042532.15:E006	ENSMUSG00000042532.15	E006	28.9832	0.00466382	1.17548	0.278279	1	9.95543	10.4656	0.145779	chr19	42255190	42255342	153	+	29	39	20	27	38	29	40	27	25	15	33	34	c("ENSMUST00000087123.6"	"ENSMUST00000122375.8")	ENSMUSG00000042532	Golga7b
ENSMUSG00000002578.19:E006	ENSMUSG00000002578.19	E006	8.25405	0.00466386	0.24155	0.623089	1	5.28799	5.50679	0.117343	chr10	128469966	128470680	715	-	7	10	14	9	14	7	1	8	5	8	8	8	c("ENSMUST00000223162.2"	"ENSMUST00000238610.2"	"ENSMUST00000221150.2"	"ENSMUST00000222067.2"	"ENSMUST00000133342.10"	"ENSMUST00000238712.2")	ENSMUSG00000002578	Ikzf4
ENSMUSG00000039801.8:E014	ENSMUSG00000039801.8	E014	6.26005	0.00466387	0.210919	0.646048	1	4.68823	4.95212	0.158392	chr15	8215983	8216135	153	+	7	8	5	6	13	8	4	7	7	2	10	2	c("ENSMUST00000150869.2"	"ENSMUST00000110617.2")	ENSMUSG00000039801	Cplane1
ENSMUSG00000040936.16:E060	ENSMUSG00000040936.16	E060	8.52	0.00466388	1.06283	0.30257	1	5.89315	5.39948	-0.253286	chr9	121106126	121106236	111	-	14	11	11	10	7	19	7	4	6	1	21	2	c("ENSMUST00000164336.8"	"ENSMUST00000051565.13"	"ENSMUST00000051479.13"	"ENSMUST00000171061.8"	"ENSMUST00000171923.8")	ENSMUSG00000040936	Ulk4
ENSMUSG00000032601.14:E003	ENSMUSG00000032601.14	E003	7.4113	0.004664	0.0219069	0.882335	1	5.19214	5.16448	-0.0154532	chr9	108569656	108569911	256	+	6	6	2	13	8	8	9	4	6	8	15	6	c("ENSMUST00000035220.12"	"ENSMUST00000195405.6")	ENSMUSG00000032601	Prkar2a
ENSMUSG00000032942.15:E002	ENSMUSG00000032942.15	E002	5.21856	0.00466401	0.817398	0.365942	1	4.62835	4.16138	-0.307494	chr7	100122198	100122199	2	+	5	1	6	7	4	9	4	7	4	3	11	5	c("ENSMUST00000128044.8"	"ENSMUST00000032958.14")	ENSMUSG00000032942	Ucp3
ENSMUSG00000028555.16:E022	ENSMUSG00000028555.16	E022	5.34116	0.00466404	0.0205589	0.885987	1	4.3116	4.41214	0.0666419	chr4	109288588	109288655	68	+	6	8	6	5	5	8	6	0	5	4	7	5	c("ENSMUST00000064129.14"	"ENSMUST00000106618.8")	ENSMUSG00000028555	Ttc39a
ENSMUSG00000030340.17:E015	ENSMUSG00000030340.17	E015	4.85844	0.00466404	0.463468	0.496008	1	3.95655	4.38907	0.299895	chr6	125314760	125314863	104	+	4	5	2	8	10	6	7	1	7	1	4	5	c("ENSMUST00000176655.8"	"ENSMUST00000176442.8"	"ENSMUST00000177329.2"	"ENSMUST00000176110.8"	"ENSMUST00000081440.14"	"ENSMUST00000175966.8")	ENSMUSG00000030340	Scnn1a
ENSMUSG00000022123.10:E028	ENSMUSG00000022123.10	E028	5.15568	0.00466416	0.00277883	0.957959	1	4.19573	4.23176	0.0247176	chr14	103840683	103840754	72	+	4	5	11	2	7	9	7	3	3	4	6	2	c("ENSMUST00000095576.5"	"ENSMUST00000227322.2")	ENSMUSG00000022123	Scel
ENSMUSG00000047126.18:E013	ENSMUSG00000047126.18	E013	143.304	0.0046643	0.334881	0.562799	1	22.2668	22.779	0.0690982	chr11	86595466	86595633	168	-	132	144	95	144	235	179	141	163	91	80	251	167	c("ENSMUST00000060766.16"	"ENSMUST00000103186.11")	ENSMUSG00000047126	Cltc
ENSMUSG00000063849.7:E037	ENSMUSG00000063849.7	E037	5.48222	0.00466452	0.000955367	0.975342	1	4.51951	4.50713	-0.00793087	chr9	57347399	57347407	9	-	6	6	7	6	9	8	3	8	3	3	7	3	ENSMUST00000214065.2	ENSMUSG00000063849	Ppcdc
ENSMUSG00000020601.9:E010	ENSMUSG00000020601.9	E010	139.263	0.0046646	0.454367	0.500268	1	21.7399	22.1505	0.0566966	chr12	15866787	15866878	92	-	144	152	158	181	153	159	117	155	106	103	166	99	c("ENSMUST00000151100.2"	"ENSMUST00000221518.2"	"ENSMUST00000221215.2")	ENSMUSG00000020601	Trib2
ENSMUSG00000020937.15:E022	ENSMUSG00000020937.15	E022	6.04921	0.00466463	0.0686258	0.793348	1	4.73571	4.85047	0.0692534	chr11	102992206	102992417	212	-	4	6	6	3	11	7	6	5	6	2	16	6	c("ENSMUST00000143012.2"	"ENSMUST00000103077.2"	"ENSMUST00000142970.2")	ENSMUSG00000020937	Plcd3
ENSMUSG00000046101.17:E013	ENSMUSG00000046101.17	E013	5.52489	0.00466464	1.2629	0.261102	1	4.7316	4.14795	-0.380644	chr1	9986541	9986663	123	+	8	3	7	2	4	8	9	11	2	3	11	2	c("ENSMUST00000140948.9"	"ENSMUST00000125294.9"	"ENSMUST00000052843.12"	"ENSMUST00000171802.8"	"ENSMUST00000118098.3")	ENSMUSG00000046101	Mcmdc2
ENSMUSG00000053205.10:E004	ENSMUSG00000053205.10	E004	5.3219	0.00466488	0.158906	0.690166	1	4.61691	4.39965	-0.139372	chr14	45588684	45588695	12	+	8	8	1	6	10	8	12	4	0	3	5	4	c("ENSMUST00000226303.2"	"ENSMUST00000226873.2"	"ENSMUST00000111835.4"	"ENSMUST00000228818.2"	"ENSMUST00000226785.2")	ENSMUSG00000053205	Styx
ENSMUSG00000036196.17:E033	ENSMUSG00000036196.17	E033	5.1803	0.00466506	0.0442251	0.833435	1	4.33602	4.2502	-0.0577904	chr17	28908764	28908769	6	-	10	6	5	2	5	7	3	5	3	5	6	6	c("ENSMUST00000233213.2"	"ENSMUST00000114764.8"	"ENSMUST00000233249.2"	"ENSMUST00000233398.2"	"ENSMUST00000145224.2")	ENSMUSG00000036196	Slc26a8
ENSMUSG00000026385.17:E018	ENSMUSG00000026385.17	E018	730.268	0.00466519	16.649	4.49737e-05	0.0727918	48.8918	44.1393	-0.359472	chr1	120048778	120048808	31	-	878	728	619	845	825	931	765	706	496	494	997	763	ENSMUST00000027634.13	ENSMUSG00000026385	Dbi
ENSMUSG00000068117.11:E017	ENSMUSG00000068117.11	E017	5.11374	0.00466522	0.341976	0.558691	1	4.55366	4.30169	-0.164586	chr15	81973709	81973823	115	+	8	1	3	8	8	9	7	5	4	1	10	3	c("ENSMUST00000089178.11"	"ENSMUST00000229119.2"	"ENSMUST00000186125.2"	"ENSMUST00000188048.7"	"ENSMUST00000189540.7")	ENSMUSG00000068117	Mei1
ENSMUSG00000026610.14:E012	ENSMUSG00000026610.14	E012	5.41141	0.00466525	0.229986	0.631534	1	4.41672	4.65901	0.15443	chr1	187798538	187798654	117	+	6	5	4	8	6	9	4	8	5	0	9	6	c("ENSMUST00000110939.8"	"ENSMUST00000110938.2"	"ENSMUST00000027906.13")	ENSMUSG00000026610	Esrrg
ENSMUSG00000025040.14:E011	ENSMUSG00000025040.14	E011	6.27636	0.00466535	0.224779	0.635423	1	5.00254	4.76554	-0.140396	chrX	17437864	17437880	17	-	4	6	5	10	11	10	7	2	2	5	12	7	ENSMUST00000177213.8	ENSMUSG00000025040	Fundc1
ENSMUSG00000003273.15:E009	ENSMUSG00000003273.15	E009	57.8981	0.00466542	0.639777	0.423791	1	14.8721	14.3292	-0.109715	chr7	45352353	45352485	133	+	69	59	54	58	59	92	54	74	29	28	111	56	ENSMUST00000210872.2	ENSMUSG00000003273	Car11
ENSMUSG00000035000.9:E029	ENSMUSG00000035000.9	E029	5.33363	0.00466546	0.0558328	0.813208	1	4.49045	4.43758	-0.0342493	chr2	62215518	62215586	69	-	5	3	2	3	14	6	9	2	3	5	11	5	c("ENSMUST00000047812.8"	"ENSMUST00000149306.2")	ENSMUSG00000035000	Dpp4
ENSMUSG00000021981.11:E013	ENSMUSG00000021981.11	E013	92.8112	0.00466577	0.197084	0.657085	1	17.9854	18.2325	0.0407224	chr14	59734379	59734393	15	+	110	83	90	120	70	129	80	89	78	56	122	114	c("ENSMUST00000225595.2"	"ENSMUST00000224281.2"	"ENSMUST00000022553.6"	"ENSMUST00000223678.2")	ENSMUSG00000021981	Cab39l
ENSMUSG00000028860.14:E005	ENSMUSG00000028860.14	E005	7.09747	0.0046658	0.102213	0.74919	1	5.05593	5.20344	0.0832092	chr4	132980766	132980971	206	-	10	2	5	16	3	9	5	3	5	5	17	10	c("ENSMUST00000105908.10"	"ENSMUST00000142039.8"	"ENSMUST00000030674.8")	ENSMUSG00000028860	Sytl1
ENSMUSG00000071064.16:E006	ENSMUSG00000071064.16	E006	5.6145	0.00466622	0.00648973	0.935793	1	4.42532	4.47435	0.0318604	chr8	79802687	79803167	481	+	6	4	7	4	8	9	2	6	6	5	5	5	c("ENSMUST00000098614.9"	"ENSMUST00000238669.2"	"ENSMUST00000119254.8")	ENSMUSG00000071064	Zfp827
ENSMUSG00000050663.9:E019	ENSMUSG00000050663.9	E019	6.09933	0.00466635	0.535378	0.464355	1	4.49831	4.92412	0.261581	chr10	114531916	114532042	127	-	6	1	6	4	11	9	8	6	6	3	5	10	c("ENSMUST00000239411.2"	"ENSMUST00000152702.2"	"ENSMUST00000061632.9")	ENSMUSG00000050663	Trhde
ENSMUSG00000068823.11:E036	ENSMUSG00000068823.11	E036	311.195	0.0046665	0.0726619	0.7875	1	32.0064	32.2528	0.0244905	chr3	102951945	102951955	11	+	275	321	229	311	336	411	325	315	217	215	512	411	c("ENSMUST00000197827.5"	"ENSMUST00000199571.5"	"ENSMUST00000198180.5"	"ENSMUST00000029446.13"	"ENSMUST00000197488.5"	"ENSMUST00000199240.5"	"ENSMUST00000199420.5"	"ENSMUST00000197154.5"	"ENSMUST00000195889.5")	ENSMUSG00000068823	Csde1
ENSMUSG00000022587.15:E005	ENSMUSG00000022587.15	E005	551.195	0.00466662	2.05789	0.15142	1	42.1219	40.4869	-0.134084	chr15	74827013	74827026	14	+	652	551	405	627	563	873	488	488	399	405	812	592	c("ENSMUST00000189186.7"	"ENSMUST00000051698.14"	"ENSMUST00000169343.8"	"ENSMUST00000187606.7"	"ENSMUST00000188866.7"	"ENSMUST00000187284.7")	ENSMUSG00000022587	Ly6e
ENSMUSG00000038775.15:E037	ENSMUSG00000038775.15	E037	8.77419	0.00466683	0.203798	0.651673	1	5.60936	5.87096	0.131982	chr9	118900202	118900394	193	+	8	12	10	14	12	14	9	9	3	3	8	10	c("ENSMUST00000153454.2"	"ENSMUST00000074734.13"	"ENSMUST00000141185.8"	"ENSMUST00000126251.8"	"ENSMUST00000051386.13")	ENSMUSG00000038775	Vill
ENSMUSG00000028959.15+ENSMUSG00000088696.3:E042	ENSMUSG00000028959.15+ENSMUSG00000088696.3	E042	28.2751	0.00466705	0.100665	0.751032	1	10.0885	10.223	0.0386414	chr5	24650207	24650236	30	-	25	32	26	25	34	48	35	25	26	11	31	34	c("ENSMUST00000030800.13"	"ENSMUST00000139307.2")	ENSMUSG00000028959	Fastk
ENSMUSG00000060671.13:E020	ENSMUSG00000060671.13	E020	5.26911	0.00466728	2.53707	0.111201	1	3.99587	4.63709	0.430264	chr3	89853586	89853591	6	-	2	5	3	6	7	3	5	9	4	3	8	10	c("ENSMUST00000069805.14"	"ENSMUST00000107396.8"	"ENSMUST00000166347.8"	"ENSMUST00000163354.8"	"ENSMUST00000167442.2"	"ENSMUST00000168276.8")	ENSMUSG00000060671	Atp8b2
ENSMUSG00000020919.12:E006	ENSMUSG00000020919.12	E006	4.80653	0.00466741	0.00689765	0.93381	1	4.21784	4.19325	-0.0169021	chr11	100679493	100679587	95	-	4	5	6	4	5	7	6	5	2	3	6	7	c("ENSMUST00000107358.9"	"ENSMUST00000004143.3")	ENSMUSG00000020919	Stat5b
ENSMUSG00000040731.14:E002	ENSMUSG00000040731.14	E002	5430.19	0.00466788	0.204712	0.650944	1	93.2944	92.8138	-0.026541	chr5	134648731	134650502	1772	-	6261	4837	4589	5793	5611	6870	5867	5357	3478	3614	9536	6168	c("ENSMUST00000036125.10"	"ENSMUST00000202622.4")	ENSMUSG00000040731	Eif4h
ENSMUSG00000024781.17:E019	ENSMUSG00000024781.17	E019	18.0016	0.00466797	3.23449	0.0721029	1	8.76661	7.74288	-0.360866	chr19	34504853	34504874	22	-	18	13	9	24	28	29	16	14	13	11	39	18	c("ENSMUST00000049572.15"	"ENSMUST00000178114.2")	ENSMUSG00000024781	Lipa
ENSMUSG00000051329.14:E011	ENSMUSG00000051329.14	E011	7.03348	0.00466817	0.793274	0.373112	1	5.31484	4.82683	-0.278653	chr2	90520437	90520569	133	+	6	11	5	4	13	7	3	10	5	7	14	2	c("ENSMUST00000145669.2"	"ENSMUST00000057481.7"	"ENSMUST00000136739.8"	"ENSMUST00000154036.2")	ENSMUSG00000051329	Nup160
ENSMUSG00000031878.19:E003	ENSMUSG00000031878.19	E003	790.964	0.00466822	0.313809	0.575352	1	47.6668	48.5386	0.0644775	chr8	105237669	105237899	231	-	1111	953	723	794	943	1208	767	666	421	441	1117	858	c("ENSMUST00000159330.8"	"ENSMUST00000034349.10"	"ENSMUST00000161462.8"	"ENSMUST00000162466.8"	"ENSMUST00000161411.8")	ENSMUSG00000031878	Nae1
ENSMUSG00000087231.8:E013	ENSMUSG00000087231.8	E013	5.45017	0.00466839	0.0441034	0.833661	1	4.47622	4.36144	-0.0751097	chr6	67054232	67054349	118	+	11	8	3	5	9	6	0	4	4	4	4	9	c("ENSMUST00000204847.2"	"ENSMUST00000130657.8")	ENSMUSG00000087231	E230016M11Rik
ENSMUSG00000034201.14:E012	ENSMUSG00000034201.14	E012	5.4893	0.00466841	0.0174813	0.894813	1	4.3753	4.45616	0.0529447	chr11	5014417	5014478	62	-	4	6	5	6	5	7	7	3	6	4	7	6	c("ENSMUST00000122886.8"	"ENSMUST00000037146.10"	"ENSMUST00000156196.2"	"ENSMUST00000152257.2"	"ENSMUST00000056649.13"	"ENSMUST00000151936.2"	"ENSMUST00000109895.2")	ENSMUSG00000034201	Gas2l1
ENSMUSG00000046442.5:E006	ENSMUSG00000046442.5	E006	21.1195	0.00466843	0.547422	0.459373	1	8.57614	9.08408	0.167387	chr11	87135095	87135294	200	-	16	24	17	21	40	20	27	21	10	14	32	24	c("ENSMUST00000055438.5"	"ENSMUST00000155154.2")	ENSMUSG00000046442	Ppm1e
ENSMUSG00000016128.15+ENSMUSG00000107011.2+ENSMUSG00000054622.5:E019	ENSMUSG00000016128.15+ENSMUSG00000107011.2+ENSMUSG00000054622.5	E019	6.55097	0.0046685	0.0125071	0.910954	1	4.96093	4.98824	0.015882	chr5	150996766	150996772	7	-	7	5	3	11	7	11	4	13	1	5	10	7	c("ENSMUST00000202385.4"	"ENSMUST00000202365.2"	"ENSMUST00000062015.15"	"ENSMUST00000146814.5"	"ENSMUST00000202111.4"	"ENSMUST00000141117.8"	"ENSMUST00000110483.9")	ENSMUSG00000016128	Stard13
ENSMUSG00000036403.16:E005	ENSMUSG00000036403.16	E005	9.22037	0.00466853	0.00218376	0.962728	1	5.86867	5.91349	0.022031	chr5	76741039	76741229	191	+	5	12	11	10	20	12	6	8	4	6	16	8	c("ENSMUST00000121979.8"	"ENSMUST00000049060.8"	"ENSMUST00000130651.2")	ENSMUSG00000036403	Cep135
ENSMUSG00000026458.14:E001	ENSMUSG00000026458.14	E001	52.4124	0.00466859	3.48212	0.0620352	1	14.2466	13.0551	-0.256937	chr1	134224521	134224521	1	-	58	58	40	71	62	50	51	73	42	26	56	57	ENSMUST00000168515.8	ENSMUSG00000026458	Ppfia4
ENSMUSG00000027168.22:E012	ENSMUSG00000027168.22	E012	60.9084	0.00466861	2.60257	0.106691	1	14.231	15.2532	0.204705	chr2	105505897	105505994	98	+	70	91	50	83	72	72	65	71	37	31	47	63	c("ENSMUST00000153639.2"	"ENSMUST00000167211.9"	"ENSMUST00000090397.13"	"ENSMUST00000172990.8")	ENSMUSG00000027168	Pax6
ENSMUSG00000038534.20:E029	ENSMUSG00000038534.20	E029	5.27762	0.00466864	0.000640295	0.979812	1	4.40622	4.4212	0.00981552	chr11	96956415	96956478	64	+	5	5	8	5	11	5	3	4	2	4	7	7	c("ENSMUST00000090020.13"	"ENSMUST00000168565.2")	ENSMUSG00000038534	Osbpl7
ENSMUSG00000027748.12:E021	ENSMUSG00000027748.12	E021	27.3669	0.00466876	1.70929	0.191077	1	9.57049	10.2334	0.195246	chr3	54224994	54225245	252	+	11	33	30	39	33	25	38	24	16	18	30	38	c("ENSMUST00000200341.2"	"ENSMUST00000029311.11")	ENSMUSG00000027748	Trpc4
ENSMUSG00000038569.14:E017	ENSMUSG00000038569.14	E017	5.9308	0.00466909	0.00212149	0.963263	1	4.57912	4.50465	-0.0474134	chr5	122490607	122490608	2	-	7	9	8	8	3	8	5	5	2	7	3	5	c("ENSMUST00000049009.7"	"ENSMUST00000200653.2"	"ENSMUST00000144268.2")	ENSMUSG00000038569	Rad9b
ENSMUSG00000022897.16:E022	ENSMUSG00000022897.16	E022	6.35865	0.00466918	0.414976	0.519455	1	4.58273	4.966	0.23231	chr16	94495927	94496376	450	+	5	5	7	5	12	9	3	9	7	3	6	7	ENSMUST00000023614.5	ENSMUSG00000022897	Dyrk1a
ENSMUSG00000027315.14:E005	ENSMUSG00000027315.14	E005	5.14449	0.00466921	0.270864	0.602753	1	3.87377	4.176	0.217141	chr2	119075636	119075763	128	+	3	8	5	11	5	1	5	6	6	1	2	8	c("ENSMUST00000110817.3"	"ENSMUST00000028783.14"	"ENSMUST00000110816.8")	ENSMUSG00000027315	Spint1
ENSMUSG00000031065.15:E006	ENSMUSG00000031065.15	E006	218.367	0.00466959	0.0983382	0.753833	1	27.4658	27.308	-0.0179172	chrX	20560277	20560410	134	+	151	152	137	217	298	353	199	216	170	153	439	280	c("ENSMUST00000115364.8"	"ENSMUST00000033380.7"	"ENSMUST00000132365.2")	ENSMUSG00000031065	Cdk16
ENSMUSG00000111692.2+ENSMUSG00000079681.4+ENSMUSG00000079677.3+ENSMUSG00000098907.3+ENSMUSG00000111497.2+ENSMUSG00000010205.12:E026	ENSMUSG00000111692.2+ENSMUSG00000079681.4+ENSMUSG00000079677.3+ENSMUSG00000098907.3+ENSMUSG00000111497.2+ENSMUSG00000010205.12	E026	5.76941	0.00466962	0.0261918	0.871433	1	4.61353	4.54207	-0.0451422	chr9	20984841	20984910	70	-	7	6	6	5	8	8	8	4	8	1	7	3	c("ENSMUST00000217282.2"	"ENSMUST00000217150.2")	ENSMUSG00000111692	Gm49373
ENSMUSG00000040136.11:E007	ENSMUSG00000040136.11	E007	32.2153	0.00466966	0.583358	0.444999	1	10.6547	11.0775	0.113678	chr7	45755233	45755257	25	-	38	39	37	39	39	41	21	32	23	14	45	36	c("ENSMUST00000210655.2"	"ENSMUST00000209432.2"	"ENSMUST00000210770.2"	"ENSMUST00000210637.2"	"ENSMUST00000033123.8")	ENSMUSG00000040136	Abcc8
ENSMUSG00000092679.3+ENSMUSG00000026872.19:E029	ENSMUSG00000092679.3+ENSMUSG00000026872.19	E029	25.144	0.00466974	0.359248	0.548924	1	9.71622	9.36929	-0.105919	chr2	44913001	44913071	71	-	23	39	32	35	22	31	26	29	16	12	27	18	c("ENSMUST00000028229.13"	"ENSMUST00000201623.4"	"ENSMUST00000145529.5"	"ENSMUST00000201413.4"	"ENSMUST00000201804.4"	"ENSMUST00000076836.13"	"ENSMUST00000209076.2"	"ENSMUST00000201211.4"	"ENSMUST00000176438.9"	"ENSMUST00000201969.4"	"ENSMUST00000068415.11"	"ENSMUST00000176732.8"	"ENSMUST00000131635.8"	"ENSMUST00000202187.4"	"ENSMUST00000200844.4"	"ENSMUST00000202371.4"	"ENSMUST00000177302.8"	"ENSMUST00000202935.4"	"ENSMUST00000127520.8")	ENSMUSG00000092679	Mir5129
ENSMUSG00000032254.11:E023	ENSMUSG00000032254.11	E023	5.62678	0.0046698	0.53979	0.46252	1	4.7683	4.33308	-0.27677	chr9	61833642	61833800	159	-	3	11	3	9	7	10	8	3	3	5	7	1	c("ENSMUST00000214295.2"	"ENSMUST00000034815.9"	"ENSMUST00000216717.2"	"ENSMUST00000216746.2")	ENSMUSG00000032254	Kif23
ENSMUSG00000036817.15:E002	ENSMUSG00000036817.15	E002	28.5825	0.00466982	0.0136549	0.906975	1	10.2532	10.3205	0.0190978	chr5	139186398	139186414	17	+	28	31	22	29	26	46	29	46	18	13	46	28	c("ENSMUST00000110883.9"	"ENSMUST00000058716.14")	ENSMUSG00000036817	Sun1
ENSMUSG00000034610.15:E030	ENSMUSG00000034610.15	E030	7.55517	0.00466991	0.164592	0.684964	1	5.39984	5.18836	-0.115617	chr4	108399562	108399614	53	+	8	7	5	6	13	14	5	7	5	6	10	9	c("ENSMUST00000153916.2"	"ENSMUST00000043368.12"	"ENSMUST00000097925.9"	"ENSMUST00000151349.8")	ENSMUSG00000034610	Tut4
ENSMUSG00000029267.18:E040	ENSMUSG00000029267.18	E040	13.976	0.00467006	0.0678208	0.794537	1	7.26078	7.12755	-0.0537316	chr5	108251906	108251991	86	+	17	11	20	22	19	15	14	9	8	6	20	15	c("ENSMUST00000131264.8"	"ENSMUST00000112626.8"	"ENSMUST00000081567.11"	"ENSMUST00000141592.8"	"ENSMUST00000143412.8"	"ENSMUST00000134026.8"	"ENSMUST00000198662.5"	"ENSMUST00000131291.8"	"ENSMUST00000124195.8")	ENSMUSG00000029267	Mtf2
ENSMUSG00000036403.16:E019	ENSMUSG00000036403.16	E019	6.53042	0.00467011	0.0462629	0.829699	1	4.96001	5.04424	0.0487145	chr5	76778700	76778854	155	+	12	8	3	10	10	7	6	7	4	1	11	6	c("ENSMUST00000121979.8"	"ENSMUST00000049060.8"	"ENSMUST00000130651.2")	ENSMUSG00000036403	Cep135
ENSMUSG00000072663.13:E048	ENSMUSG00000072663.13	E048	7.00907	0.00467012	0.392667	0.530901	1	4.92606	5.19978	0.156452	chr15	9748925	9748954	30	-	9	8	17	10	7	6	5	7	3	2	8	5	ENSMUST00000041840.14	ENSMUSG00000072663	Spef2
ENSMUSG00000022982.11:E006	ENSMUSG00000022982.11	E006	2509.68	0.00467018	0.0919804	0.761674	1	73.5594	73.562	0.000154119	chr16	90022033	90022150	118	+	2992	2659	2453	2749	3057	3226	2545	2414	1698	1474	3484	2515	c("ENSMUST00000232505.2"	"ENSMUST00000023707.11")	ENSMUSG00000022982	Sod1
ENSMUSG00000041594.19:E032	ENSMUSG00000041594.19	E032	5.78599	0.00467031	0.194116	0.659513	1	4.65101	4.40285	-0.158559	chr14	123209268	123209368	101	-	3	6	8	5	5	6	10	6	3	5	8	5	c("ENSMUST00000148661.2"	"ENSMUST00000228552.2"	"ENSMUST00000037726.14"	"ENSMUST00000143189.8"	"ENSMUST00000135917.8"	"ENSMUST00000128969.2"	"ENSMUST00000126867.8")	ENSMUSG00000041594	Tmtc4
ENSMUSG00000067430.8:E001	ENSMUSG00000067430.8	E001	161.635	0.00467068	0.971537	0.324297	1	24.0383	23.4845	-0.0712207	chr17	33235837	33238732	2896	-	182	202	161	161	204	208	179	165	106	82	214	156	ENSMUST00000087654.5	ENSMUSG00000067430	Zfp763
ENSMUSG00000043557.17:E006	ENSMUSG00000043557.17	E006	5.19808	0.00467088	0.306321	0.579947	1	4.19801	4.50407	0.20345	chr17	30051238	30051373	136	-	2	8	7	6	6	7	5	6	1	5	6	5	c("ENSMUST00000168044.3"	"ENSMUST00000170786.3"	"ENSMUST00000165528.8"	"ENSMUST00000073556.12"	"ENSMUST00000171691.9"	"ENSMUST00000167190.9")	ENSMUSG00000043557	Mdga1
ENSMUSG00000032562.14:E007	ENSMUSG00000032562.14	E007	5.67294	0.00467095	0.446599	0.503954	1	4.74121	4.35812	-0.243634	chr9	107493247	107493353	107	-	4	4	6	7	4	6	4	6	5	4	12	8	ENSMUST00000195231.2	ENSMUSG00000032562	Gnai2
ENSMUSG00000030880.15:E028	ENSMUSG00000030880.15	E028	73.6792	0.004671	0.0852111	0.770356	1	16.4735	16.3427	-0.0236489	chr7	120545045	120545472	428	+	90	90	53	88	85	99	70	70	40	38	130	87	c("ENSMUST00000106483.4"	"ENSMUST00000033173.15")	ENSMUSG00000030880	Polr3e
ENSMUSG00000022801.14:E013	ENSMUSG00000022801.14	E013	6.01298	0.004671	0.00667908	0.934865	1	4.78227	4.80771	0.0153445	chr16	32794250	32794294	45	+	8	7	0	12	5	6	6	4	3	4	16	7	c("ENSMUST00000170201.8"	"ENSMUST00000165616.8"	"ENSMUST00000023491.13"	"ENSMUST00000164486.8"	"ENSMUST00000156928.8"	"ENSMUST00000135193.9"	"ENSMUST00000170899.8")	ENSMUSG00000022801	Lrch3
ENSMUSG00000022801.14:E014	ENSMUSG00000022801.14	E014	6.01298	0.004671	0.00667908	0.934865	1	4.78227	4.80771	0.0153445	chr16	32794295	32794343	49	+	8	7	0	12	5	6	6	4	3	4	16	7	c("ENSMUST00000170201.8"	"ENSMUST00000165616.8"	"ENSMUST00000023491.13"	"ENSMUST00000156928.8"	"ENSMUST00000135193.9"	"ENSMUST00000170899.8")	ENSMUSG00000022801	Lrch3
ENSMUSG00000020173.18:E031	ENSMUSG00000020173.18	E031	57.1424	0.00467125	0.942806	0.331557	1	14.6003	14.015	-0.120577	chr11	12414860	12414957	98	-	68	35	51	59	86	72	59	64	45	42	87	39	c("ENSMUST00000109651.9"	"ENSMUST00000046755.14")	ENSMUSG00000020173	Cobl
ENSMUSG00000052512.18+ENSMUSG00000085995.3:E042	ENSMUSG00000052512.18+ENSMUSG00000085995.3	E042	77.2838	0.0046713	0.0199917	0.88756	1	16.7593	16.6942	-0.0115653	chr7	49011846	49011963	118	+	85	87	66	104	83	91	65	82	49	43	143	78	c("ENSMUST00000183659.8"	"ENSMUST00000184945.8"	"ENSMUST00000064395.13"	"ENSMUST00000184928.8"	"ENSMUST00000184955.8"	"ENSMUST00000207743.2"	"ENSMUST00000184809.8")	ENSMUSG00000052512	Nav2
ENSMUSG00000002814.16:E022	ENSMUSG00000002814.16	E022	4.77075	0.00467133	0.0952133	0.757651	1	4.08519	4.21679	0.0916505	chr11	60647104	60647274	171	-	3	8	3	5	7	7	5	7	3	3	4	4	c("ENSMUST00000117743.8"	"ENSMUST00000102668.10"	"ENSMUST00000120417.8"	"ENSMUST00000002891.11")	ENSMUSG00000002814	Top3a
ENSMUSG00000110230.2+ENSMUSG00000109814.2+ENSMUSG00000052707.9:E041	ENSMUSG00000110230.2+ENSMUSG00000109814.2+ENSMUSG00000052707.9	E041	6.63799	0.00467134	4.88201	0.027138	1	5.45511	4.23756	-0.730545	chr7	122779619	122779762	144	+	10	4	12	8	8	11	6	4	3	6	6	3	ENSMUST00000206126.2	ENSMUSG00000110230	Gm45846
ENSMUSG00000001507.17:E013	ENSMUSG00000001507.17	E013	4.82848	0.00467134	0.247874	0.618576	1	4.38004	4.15806	-0.150357	chr11	94947530	94947677	148	-	4	1	2	6	7	8	7	5	5	2	11	4	c("ENSMUST00000001548.14"	"ENSMUST00000107739.8"	"ENSMUST00000120375.8")	ENSMUSG00000001507	Itga3
ENSMUSG00000030313.16:E011	ENSMUSG00000030313.16	E011	9.55627	0.00467137	1.62501	0.202395	1	5.56905	5.97781	0.205088	chr6	148918480	148918608	129	-	14	14	12	8	11	8	5	8	9	7	6	11	c("ENSMUST00000129539.2"	"ENSMUST00000111557.8"	"ENSMUST00000150436.2")	ENSMUSG00000030313	Dennd5b
ENSMUSG00000044034.12:E002	ENSMUSG00000044034.12	E002	5.31584	0.00467168	0.00433488	0.947505	1	4.39043	4.43233	0.0274612	chr11	120499331	120499553	223	+	5	12	6	0	4	7	4	5	4	2	7	10	c("ENSMUST00000061309.5"	"ENSMUST00000106194.8"	"ENSMUST00000106195.3")	ENSMUSG00000044034	Npb
ENSMUSG00000026023.17:E014	ENSMUSG00000026023.17	E014	5.52394	0.00467204	0.00128954	0.971354	1	4.46584	4.48062	0.00955363	chr1	59340354	59340447	94	+	4	7	7	8	3	11	4	5	4	4	7	4	c("ENSMUST00000114248.3"	"ENSMUST00000162906.2"	"ENSMUST00000160662.8")	ENSMUSG00000026023	Cdk15
ENSMUSG00000039137.19:E027	ENSMUSG00000039137.19	E027	5.89766	0.00467218	0.86286	0.35294	1	4.82367	4.32816	-0.313446	chr4	63390887	63390977	91	-	7	6	13	6	2	8	6	3	3	3	6	9	c("ENSMUST00000063650.10"	"ENSMUST00000133425.2"	"ENSMUST00000107393.8"	"ENSMUST00000102867.8"	"ENSMUST00000124016.8"	"ENSMUST00000140720.2"	"ENSMUST00000144965.8"	"ENSMUST00000063672.10"	"ENSMUST00000084510.8")	ENSMUSG00000039137	Whrn
ENSMUSG00000034218.17:E003	ENSMUSG00000034218.17	E003	5.46171	0.00467228	0.361778	0.54752	1	4.61041	4.3377	-0.176302	chr9	53351331	53351404	74	-	5	4	3	5	10	8	6	4	3	6	9	5	c("ENSMUST00000232179.2"	"ENSMUST00000118282.9")	ENSMUSG00000034218	Atm
ENSMUSG00000038665.16:E036	ENSMUSG00000038665.16	E036	5.17644	0.00467231	0.0541192	0.816045	1	4.23896	4.32471	0.0578939	chr6	37044249	37044320	72	-	4	10	3	7	8	3	7	7	1	5	4	4	c("ENSMUST00000138286.8"	"ENSMUST00000150300.9"	"ENSMUST00000042075.8"	"ENSMUST00000101532.10"	"ENSMUST00000090314.11")	ENSMUSG00000038665	Dgki
ENSMUSG00000030659.15:E008	ENSMUSG00000030659.15	E008	90.7734	0.00467241	0.129046	0.719423	1	18.1352	17.9797	-0.025682	chr7	116123534	116123641	108	+	98	99	78	88	92	137	115	92	54	48	134	108	c("ENSMUST00000183175.8"	"ENSMUST00000032895.15")	ENSMUSG00000030659	Nucb2
ENSMUSG00000040472.16:E007	ENSMUSG00000040472.16	E007	248.985	0.00467251	0.0737017	0.786021	1	29.0697	29.078	0.0008974	chr14	55955012	55955074	63	-	285	211	206	264	310	374	273	235	148	162	421	256	c("ENSMUST00000228604.2"	"ENSMUST00000226209.2"	"ENSMUST00000163889.3"	"ENSMUST00000169237.8"	"ENSMUST00000062861.15"	"ENSMUST00000228899.2"	"ENSMUST00000227061.2"	"ENSMUST00000228826.2")	ENSMUSG00000040472	Rabggta
ENSMUSG00000029086.16:E007	ENSMUSG00000029086.16	E007	5.81432	0.00467256	1.41681	0.233929	1	4.97398	4.31237	-0.412776	chr5	44158622	44158635	14	-	5	4	9	5	5	7	9	4	5	1	13	7	c("ENSMUST00000197750.5"	"ENSMUST00000196378.5"	"ENSMUST00000074113.13"	"ENSMUST00000087441.11")	ENSMUSG00000029086	Prom1
ENSMUSG00000039607.18:E015	ENSMUSG00000039607.18	E015	12.9823	0.00467257	0.0989666	0.753073	1	6.7498	6.99038	0.101557	chr9	116524888	116524934	47	-	13	14	14	18	11	22	19	12	8	6	7	16	c("ENSMUST00000172469.3"	"ENSMUST00000068962.14"	"ENSMUST00000044901.14"	"ENSMUST00000239475.2"	"ENSMUST00000173429.8"	"ENSMUST00000164018.9"	"ENSMUST00000069095.12"	"ENSMUST00000111773.10"	"ENSMUST00000174868.8"	"ENSMUST00000111772.10")	ENSMUSG00000039607	Rbms3
ENSMUSG00000026610.14:E013	ENSMUSG00000026610.14	E013	5.47183	0.00467274	0.215378	0.642585	1	4.41745	4.65901	0.153952	chr1	187878510	187878620	111	+	5	5	4	8	6	9	4	8	5	1	9	6	c("ENSMUST00000110939.8"	"ENSMUST00000110938.2"	"ENSMUST00000027906.13")	ENSMUSG00000026610	Esrrg
ENSMUSG00000039194.17:E015	ENSMUSG00000039194.17	E015	36.2291	0.00467301	0.595687	0.440228	1	11.868	11.3811	-0.122598	chr7	79033711	79033792	82	-	39	32	25	44	49	66	31	35	26	17	63	38	c("ENSMUST00000206320.3"	"ENSMUST00000206162.2"	"ENSMUST00000053718.15")	ENSMUSG00000039194	Rlbp1
ENSMUSG00000048142.10:E001	ENSMUSG00000048142.10	E001	43.6307	0.00467311	0.954521	0.328571	1	12.3846	12.8821	0.115541	chr5	34153328	34154554	1227	+	40	47	43	62	56	66	40	39	34	18	58	46	ENSMUST00000056355.9	ENSMUSG00000048142	Nat8l
ENSMUSG00000042207.18:E020	ENSMUSG00000042207.18	E020	8.64048	0.00467311	0.343106	0.558042	1	5.41237	5.85991	0.230006	chr1	134535426	134535545	120	+	9	4	6	15	16	7	11	14	5	5	11	5	c("ENSMUST00000047714.14"	"ENSMUST00000112198.3")	ENSMUSG00000042207	Kdm5b
ENSMUSG00000061601.16:E025	ENSMUSG00000061601.16	E025	42.7049	0.00467317	0.260254	0.609946	1	12.2858	12.6994	0.0970936	chr5	14843846	14844040	195	+	47	48	35	45	68	57	30	50	32	21	61	44	c("ENSMUST00000182915.2"	"ENSMUST00000182426.3"	"ENSMUST00000182407.8"	"ENSMUST00000030691.17")	ENSMUSG00000061601	Pclo
ENSMUSG00000025234.12:E018	ENSMUSG00000025234.12	E018	9.71216	0.00467318	0.948223	0.330172	1	5.81106	6.32652	0.246174	chr9	59333897	59333989	93	-	11	13	4	10	13	13	7	12	6	5	20	11	c("ENSMUST00000168497.8"	"ENSMUST00000026264.12"	"ENSMUST00000165322.2"	"ENSMUST00000171975.8")	ENSMUSG00000025234	Arih1
ENSMUSG00000028556.16:E033	ENSMUSG00000028556.16	E033	6.41334	0.00467325	0.0818454	0.774812	1	4.83759	5.06064	0.130401	chr4	98849574	98849674	101	-	7	8	7	0	8	11	7	15	4	0	10	6	c("ENSMUST00000030286.14"	"ENSMUST00000075836.12"	"ENSMUST00000127417.3"	"ENSMUST00000139152.2"	"ENSMUST00000124466.8"	"ENSMUST00000205650.2")	ENSMUSG00000028556	Dock7
ENSMUSG00000049764.9:E002	ENSMUSG00000049764.9	E002	6.63907	0.00467329	0.315966	0.574042	1	5.02695	4.79395	-0.137285	chr10	75868488	75868583	96	+	8	6	9	2	8	11	4	7	4	5	8	10	c("ENSMUST00000218627.2"	"ENSMUST00000061617.7")	ENSMUSG00000049764	Zfp280b
ENSMUSG00000041870.18:E018	ENSMUSG00000041870.18	E018	5.33097	0.00467331	0.00682296	0.934169	1	4.44331	4.50938	0.0426828	chr5	114937518	114937602	85	+	4	6	4	6	4	11	3	9	2	3	7	9	c("ENSMUST00000137519.2"	"ENSMUST00000129001.9"	"ENSMUST00000131803.2"	"ENSMUST00000102578.11")	ENSMUSG00000041870	Ankrd13a
ENSMUSG00000078307.4:E005	ENSMUSG00000078307.4	E005	6.17451	0.00467335	4.30505	0.0379994	1	5.3083	4.16392	-0.702262	chr9	52590730	52590737	8	-	13	3	10	5	5	6	9	5	1	3	9	9	ENSMUST00000213843.2	ENSMUSG00000078307	AI593442
ENSMUSG00000110230.2+ENSMUSG00000109814.2+ENSMUSG00000052707.9:E048	ENSMUSG00000110230.2+ENSMUSG00000109814.2+ENSMUSG00000052707.9	E048	13.0581	0.00467343	0.0563239	0.812403	1	6.94432	7.0359	0.0379985	chr7	122785786	122785944	159	+	13	19	16	16	13	19	12	22	3	6	17	10	c("ENSMUST00000205760.2"	"ENSMUST00000094053.7"	"ENSMUST00000206126.2")	ENSMUSG00000110230	Gm45846
ENSMUSG00000030729.18:E017	ENSMUSG00000030729.18	E017	62.0949	0.00467351	0.000169728	0.989605	1	14.9029	15.0779	0.0344898	chr7	99919535	99919668	134	+	60	83	69	70	99	91	58	51	29	42	68	57	c("ENSMUST00000084935.11"	"ENSMUST00000054436.9"	"ENSMUST00000162108.8")	ENSMUSG00000030729	Pgm2l1
ENSMUSG00000036192.16:E007	ENSMUSG00000036192.16	E007	78.7308	0.00467368	0.777818	0.377809	1	16.9503	16.7702	-0.0317404	chr19	18939389	18939510	122	-	93	85	68	58	90	142	86	67	46	46	120	97	c("ENSMUST00000112832.8"	"ENSMUST00000040153.15"	"ENSMUST00000112828.8")	ENSMUSG00000036192	Rorb
ENSMUSG00000039637.16:E035	ENSMUSG00000039637.16	E035	4.67559	0.00467368	0.0698975	0.791486	1	4.29841	4.11299	-0.12747	chr16	4452906	4452906	1	-	8	8	6	3	5	6	4	5	2	1	7	5	c("ENSMUST00000130125.2"	"ENSMUST00000038552.13"	"ENSMUST00000143723.8"	"ENSMUST00000135823.8")	ENSMUSG00000039637	Coro7
ENSMUSG00000031201.18:E025	ENSMUSG00000031201.18	E025	50.3129	0.00467381	0.186438	0.665898	1	13.6835	13.4403	-0.0527626	chrX	74495592	74497607	2016	+	65	70	53	49	49	77	48	49	18	30	66	61	ENSMUST00000033544.14	ENSMUSG00000031201	Brcc3
ENSMUSG00000032089.17:E001	ENSMUSG00000032089.17	E001	9.4132	0.00467391	0.947033	0.330476	1	5.99269	5.45293	-0.273285	chr9	45165135	45165137	3	-	9	14	5	10	16	10	7	14	10	4	7	9	ENSMUST00000034594.16	ENSMUSG00000032089	Il10ra
ENSMUSG00000090053.10+ENSMUSG00000038729.25+ENSMUSG00000089945.14:E028	ENSMUSG00000090053.10+ENSMUSG00000038729.25+ENSMUSG00000089945.14	E028	86.672	0.00467391	1.53618	0.215187	1	17.9551	17.0535	-0.153422	chr4	57854562	57854584	23	+	114	77	85	85	86	119	90	86	70	52	92	106	c("ENSMUST00000132497.2"	"ENSMUST00000107598.9"	"ENSMUST00000102902.4"	"ENSMUST00000238994.2"	"ENSMUST00000043456.12"	"ENSMUST00000150412.4"	"ENSMUST00000098066.9"	"ENSMUST00000098064.9"	"ENSMUST00000124581.2"	"ENSMUST00000107600.8"	"ENSMUST00000102903.8"	"ENSMUST00000126465.8")	ENSMUSG00000090053	Pakap
ENSMUSG00000041530.18:E029	ENSMUSG00000041530.18	E029	12.7886	0.00467415	0.761558	0.382841	1	6.65511	6.9485	0.125086	chr4	126362190	126362214	25	-	9	20	16	18	13	9	9	10	8	10	23	12	c("ENSMUST00000097888.10"	"ENSMUST00000239428.2"	"ENSMUST00000239399.2")	ENSMUSG00000041530	Ago1
ENSMUSG00000028345.16:E019	ENSMUSG00000028345.16	E019	8.65037	0.00467417	0.0150383	0.902399	1	5.66521	5.61252	-0.0270528	chr4	48468754	48468924	171	-	6	10	7	9	16	6	11	9	7	5	16	6	c("ENSMUST00000030030.15"	"ENSMUST00000155905.8"	"ENSMUST00000164866.2"	"ENSMUST00000155750.2")	ENSMUSG00000028345	Tex10
ENSMUSG00000014867.10:E001	ENSMUSG00000014867.10	E001	274.129	0.00467423	0.00968841	0.921591	1	30.3181	30.4373	0.0124064	chr2	26810052	26811973	1922	-	291	289	238	271	379	364	281	260	202	148	405	308	ENSMUST00000015011.10	ENSMUSG00000014867	Surf4
ENSMUSG00000025001.12:E011	ENSMUSG00000025001.12	E011	5.56438	0.00467425	0.00145849	0.969536	1	4.64953	4.62067	-0.0180118	chr19	38928915	38928944	30	+	8	6	7	6	7	7	5	4	2	1	11	9	c("ENSMUST00000138292.8"	"ENSMUST00000145051.2"	"ENSMUST00000025965.12"	"ENSMUST00000128949.2")	ENSMUSG00000025001	Hells
ENSMUSG00000030125.12:E005	ENSMUSG00000030125.12	E005	5.39045	0.00467433	0.074386	0.785055	1	4.55197	4.47145	-0.0516082	chr6	124751309	124751445	137	-	13	6	6	4	10	9	4	4	2	2	7	3	c("ENSMUST00000032218.10"	"ENSMUST00000132492.2"	"ENSMUST00000112475.9")	ENSMUSG00000030125	Lrrc23
ENSMUSG00000042207.18:E022	ENSMUSG00000042207.18	E022	11.6562	0.00467439	0.659319	0.4168	1	6.23205	6.81887	0.260815	chr1	134540926	134541107	182	+	11	8	9	20	21	9	14	19	7	7	15	5	c("ENSMUST00000047714.14"	"ENSMUST00000112198.3")	ENSMUSG00000042207	Kdm5b
ENSMUSG00000031422.17:E001	ENSMUSG00000031422.17	E001	1750.41	0.00467445	0.122485	0.726354	1	64.7794	65.2988	0.0325182	chrX	135633691	135633701	11	-	2056	2082	1871	1808	2290	2531	1720	1555	1046	996	2314	1676	c("ENSMUST00000113097.8"	"ENSMUST00000033797.13")	ENSMUSG00000031422	Morf4l2
ENSMUSG00000048279.20:E010	ENSMUSG00000048279.20	E010	56.8265	0.00467447	0.688235	0.406765	1	14.4488	13.888	-0.116649	chr14	61421401	61421512	112	+	68	54	79	67	62	76	65	52	38	40	60	32	c("ENSMUST00000121091.2"	"ENSMUST00000119943.8"	"ENSMUST00000119509.9"	"ENSMUST00000089394.10")	ENSMUSG00000048279	Sacs
ENSMUSG00000057110.16:E006	ENSMUSG00000057110.16	E006	5.65799	0.00467452	0.0120929	0.912435	1	4.71562	4.74807	0.0198353	chr2	35008067	35008208	142	+	7	8	4	6	9	9	4	7	3	0	13	6	c("ENSMUST00000156933.8"	"ENSMUST00000028237.15"	"ENSMUST00000113032.8"	"ENSMUST00000028235.11")	ENSMUSG00000057110	Cntrl
ENSMUSG00000038354.14:E002	ENSMUSG00000038354.14	E002	5.43795	0.00467481	5.53455	0.0186446	1	5.23285	3.90276	-0.848056	chr3	96577643	96577765	123	+	9	3	4	4	8	12	5	3	2	3	15	5	c("ENSMUST00000122960.6"	"ENSMUST00000048427.9")	ENSMUSG00000038354	Ankrd35
ENSMUSG00000099060.3+ENSMUSG00000029231.16:E024	ENSMUSG00000099060.3+ENSMUSG00000029231.16	E024	4.85021	0.00467486	0.353667	0.552045	1	4.45298	4.10917	-0.232297	chr5	75337492	75337521	30	+	6	3	5	7	5	7	6	6	3	1	7	6	c("ENSMUST00000183797.3"	"ENSMUST00000000476.15"	"ENSMUST00000202681.4"	"ENSMUST00000201711.4"	"ENSMUST00000168162.5")	ENSMUSG00000099060	Mir7025
ENSMUSG00000036955.17:E013	ENSMUSG00000036955.17	E013	34.3113	0.00467501	0.652444	0.41924	1	10.8971	11.3427	0.117166	chr10	62401816	62401900	85	-	52	30	33	45	39	29	36	33	28	16	40	41	c("ENSMUST00000162648.3"	"ENSMUST00000208223.2"	"ENSMUST00000162525.8"	"ENSMUST00000065887.14"	"ENSMUST00000160228.3"	"ENSMUST00000162759.6"	"ENSMUST00000159704.8")	ENSMUSG00000036955	Kifbp
ENSMUSG00000046101.17:E014	ENSMUSG00000046101.17	E014	5.85799	0.00467515	0.40342	0.525328	1	4.7316	4.40034	-0.209882	chr1	9986775	9986879	105	+	8	3	7	2	4	8	9	11	4	3	11	3	c("ENSMUST00000140948.9"	"ENSMUST00000125294.9"	"ENSMUST00000052843.12"	"ENSMUST00000171802.8"	"ENSMUST00000118098.3")	ENSMUSG00000046101	Mcmdc2
ENSMUSG00000029655.18:E001	ENSMUSG00000029655.18	E001	6.46351	0.00467526	0.00515081	0.942786	1	4.86741	4.90734	0.0236323	chr5	150531472	150531905	434	-	5	5	2	7	15	13	9	3	5	5	5	7	ENSMUST00000164332.8	ENSMUSG00000029655	N4bp2l2
ENSMUSG00000001138.14:E006	ENSMUSG00000001138.14	E006	7.08673	0.00467527	0.724556	0.394653	1	5.42956	4.91599	-0.287512	chr1	36559159	36559308	150	+	9	2	6	7	11	12	6	6	3	5	19	7	c("ENSMUST00000154225.2"	"ENSMUST00000001166.14"	"ENSMUST00000097776.4")	ENSMUSG00000001138	Cnnm3
ENSMUSG00000037487.8:E003	ENSMUSG00000037487.8	E003	88.6763	0.00467529	0.893182	0.344617	1	17.3563	18.1521	0.133635	chr15	37968138	37968536	399	-	91	115	73	86	111	113	77	117	78	44	123	72	c("ENSMUST00000228368.2"	"ENSMUST00000228029.2"	"ENSMUST00000226369.2"	"ENSMUST00000110336.4")	ENSMUSG00000037487	Ubr5
ENSMUSG00000073436.12+ENSMUSG00000024163.18:E092	ENSMUSG00000073436.12+ENSMUSG00000024163.18	E092	8.27242	0.00467555	0.0589946	0.808092	1	5.43855	5.53705	0.051957	chr17	25135542	25136968	1427	-	9	8	12	8	6	4	10	11	7	2	14	11	ENSMUST00000126280.2	ENSMUSG00000073436	Eme2
ENSMUSG00000099259.3+ENSMUSG00000020538.16:E041	ENSMUSG00000099259.3+ENSMUSG00000020538.16	E041	18.2028	0.00467563	3.52447	0.0604693	1	7.62545	8.7406	0.396596	chr11	60097857	60098014	158	-	15	16	10	21	31	26	12	19	15	9	25	31	c("ENSMUST00000020846.8"	"ENSMUST00000136215.2"	"ENSMUST00000134660.8"	"ENSMUST00000144942.2")	ENSMUSG00000099259	Mir6922
ENSMUSG00000027822.17:E008	ENSMUSG00000027822.17	E008	9.84933	0.00467577	0.091283	0.762552	1	5.67526	5.90686	0.115819	chr3	63855493	63855677	185	-	8	11	12	10	12	6	11	4	15	6	8	11	c("ENSMUST00000029402.15"	"ENSMUST00000161659.8"	"ENSMUST00000160883.2")	ENSMUSG00000027822	Slc33a1
ENSMUSG00000032555.11:E036	ENSMUSG00000032555.11	E036	5.57889	0.00467582	0.464921	0.495333	1	4.73905	4.37044	-0.23415	chr9	103220833	103220895	63	+	9	3	9	7	5	9	4	5	1	3	7	9	c("ENSMUST00000035164.10"	"ENSMUST00000185305.2")	ENSMUSG00000032555	Topbp1
ENSMUSG00000049659.16:E001	ENSMUSG00000049659.16	E001	282.554	0.00467585	0.14905	0.699445	1	31.005	30.549	-0.0469461	chr11	20635084	20635715	632	-	380	328	321	276	370	365	268	266	167	163	350	268	c("ENSMUST00000146722.9"	"ENSMUST00000035350.12")	ENSMUSG00000049659	Aftph
ENSMUSG00000046351.12:E014	ENSMUSG00000046351.12	E014	5.13363	0.00467604	0.0188029	0.890933	1	4.12589	4.35613	0.156975	chr13	23553171	23553304	134	-	5	4	4	5	12	6	7	4	6	4	2	2	ENSMUST00000145451.8	ENSMUSG00000046351	Zfp322a
ENSMUSG00000020919.12:E013	ENSMUSG00000020919.12	E013	4.79853	0.00467608	0.108496	0.741863	1	4.28337	4.11752	-0.114151	chr11	100689060	100689211	152	-	4	3	6	5	6	7	7	6	2	3	6	5	c("ENSMUST00000107358.9"	"ENSMUST00000004143.3")	ENSMUSG00000020919	Stat5b
ENSMUSG00000071252.7:E016	ENSMUSG00000071252.7	E016	5.89828	0.0046762	0.897319	0.343502	1	4.4626	4.92337	0.28418	chr13	77410089	77410273	185	+	3	6	6	9	7	3	7	6	5	1	13	9	ENSMUST00000168779.3	ENSMUSG00000071252	2210408I21Rik
ENSMUSG00000029385.15:E020	ENSMUSG00000029385.15	E020	178.034	0.00467622	2.08647	0.148609	1	24.2315	25.4012	0.144757	chr5	93422733	93424083	1351	+	180	208	160	166	273	237	182	188	129	109	222	158	c("ENSMUST00000031331.13"	"ENSMUST00000121127.2"	"ENSMUST00000130183.8")	ENSMUSG00000029385	Ccng2
ENSMUSG00000075410.14:E004	ENSMUSG00000075410.14	E004	6.97333	0.00467622	0.0397379	0.841994	1	4.94228	5.07177	0.0748209	chr11	116547948	116547981	34	+	8	2	15	6	7	11	7	4	6	2	7	11	c("ENSMUST00000178875.8"	"ENSMUST00000148484.9"	"ENSMUST00000116318.3")	ENSMUSG00000075410	Prcd
ENSMUSG00000032295.16:E032	ENSMUSG00000032295.16	E032	4.86978	0.00467622	0.263081	0.608011	1	4.10942	4.3685	0.176739	chr9	57044566	57044658	93	+	5	8	3	5	7	5	4	6	5	2	9	2	c("ENSMUST00000161182.8"	"ENSMUST00000159130.8"	"ENSMUST00000160042.2"	"ENSMUST00000161663.8"	"ENSMUST00000159954.8"	"ENSMUST00000160584.8"	"ENSMUST00000160147.8"	"ENSMUST00000034836.16")	ENSMUSG00000032295	Man2c1
ENSMUSG00000028860.14:E007	ENSMUSG00000028860.14	E007	5.97744	0.0046764	0.12393	0.72481	1	4.64278	4.78785	0.0889864	chr4	132983045	132983123	79	-	9	2	3	12	3	8	4	3	5	4	15	8	c("ENSMUST00000105908.10"	"ENSMUST00000142039.8"	"ENSMUST00000030674.8")	ENSMUSG00000028860	Sytl1
ENSMUSG00000096054.4:E090	ENSMUSG00000096054.4	E090	8.16073	0.00467658	0.0112324	0.915596	1	5.52137	5.60584	0.0439527	chr10	5199603	5199758	156	-	10	8	11	12	15	15	8	5	4	2	7	8	ENSMUST00000215295.2	ENSMUSG00000096054	Syne1
ENSMUSG00000019923.15:E018	ENSMUSG00000019923.15	E018	20.1604	0.00467662	1.37898	0.240275	1	8.36725	9.10298	0.245122	chr10	72504644	72504997	354	+	22	17	21	31	31	31	20	19	7	9	29	23	c("ENSMUST00000160337.2"	"ENSMUST00000105431.8")	ENSMUSG00000019923	Zwint
ENSMUSG00000040584.9:E006	ENSMUSG00000040584.9	E006	5.73711	0.00467665	1.09676	0.294979	1	4.18734	4.76781	0.37538	chr5	8735221	8735412	192	+	7	4	6	6	11	5	5	4	5	5	2	8	ENSMUST00000047753.5	ENSMUSG00000040584	Abcb1a
ENSMUSG00000006576.17:E040	ENSMUSG00000006576.17	E040	77.907	0.00467689	0.002326	0.961534	1	16.8501	16.857	0.00122396	chr1	75531770	75531785	16	+	71	64	64	95	124	121	62	67	54	41	135	97	c("ENSMUST00000124341.8"	"ENSMUST00000027415.12"	"ENSMUST00000132612.8")	ENSMUSG00000006576	Slc4a3
ENSMUSG00000033295.15:E009	ENSMUSG00000033295.15	E009	23.8241	0.004677	1.20973	0.271386	1	9.61785	9.07727	-0.16845	chr4	118067939	118067968	30	-	28	22	22	16	45	41	18	20	15	20	38	15	c("ENSMUST00000150096.8"	"ENSMUST00000049074.13"	"ENSMUST00000123484.2"	"ENSMUST00000124758.2")	ENSMUSG00000033295	Ptprf
ENSMUSG00000039308.7:E028	ENSMUSG00000039308.7	E028	5.12507	0.00467714	0.770277	0.380132	1	3.99985	4.49388	0.336668	chr14	20780387	20780395	9	-	4	5	2	6	6	4	5	10	4	4	6	6	c("ENSMUST00000225000.2"	"ENSMUST00000223679.2"	"ENSMUST00000047490.6")	ENSMUSG00000039308	Ndst2
ENSMUSG00000039308.7:E029	ENSMUSG00000039308.7	E029	5.12507	0.00467714	0.770277	0.380132	1	3.99985	4.49388	0.336668	chr14	20780396	20780545	150	-	4	5	2	6	6	4	5	10	4	4	6	6	c("ENSMUST00000225000.2"	"ENSMUST00000223679.2")	ENSMUSG00000039308	Ndst2
ENSMUSG00000034707.8:E012	ENSMUSG00000034707.8	E012	5.98518	0.0046772	1.06282	0.302573	1	5.07664	4.47192	-0.366836	chr10	121212179	121212540	362	+	8	7	7	5	12	6	6	6	2	2	8	8	ENSMUST00000219851.2	ENSMUSG00000034707	Gns
ENSMUSG00000001870.17:E039	ENSMUSG00000001870.17	E039	5.49228	0.00467726	0.456687	0.499176	1	4.79172	4.35032	-0.279458	chr17	75667707	75667793	87	+	10	4	4	5	9	5	5	6	4	2	13	4	c("ENSMUST00000112514.2"	"ENSMUST00000112516.8"	"ENSMUST00000001927.12"	"ENSMUST00000234490.2")	ENSMUSG00000001870	Ltbp1
ENSMUSG00000003072.16:E009	ENSMUSG00000003072.16	E009	4904.99	0.00467726	0.226594	0.634061	1	90.6022	90.229	-0.0207598	chr10	79979666	79979819	154	+	5618	4924	4724	5455	5329	6807	4849	4772	3045	3209	7459	5068	c("ENSMUST00000105367.8"	"ENSMUST00000105366.2"	"ENSMUST00000003156.15")	ENSMUSG00000003072	Atp5d
ENSMUSG00000096054.4:E033	ENSMUSG00000096054.4	E033	6.36115	0.00467739	9.9569e-05	0.992038	1	4.85539	4.86253	0.00425424	chr10	5060831	5061035	205	-	10	7	4	7	3	8	7	7	5	2	10	10	ENSMUST00000215295.2	ENSMUSG00000096054	Syne1
ENSMUSG00000034648.10:E001	ENSMUSG00000034648.10	E001	26.5275	0.00467747	0.739531	0.389811	1	9.67777	10.1077	0.126696	chr6	107506729	107507204	476	+	23	32	19	26	43	31	32	32	21	6	37	35	ENSMUST00000049285.10	ENSMUSG00000034648	Lrrn1
ENSMUSG00000042246.6:E014	ENSMUSG00000042246.6	E014	5.59077	0.00467763	0.0159111	0.899622	1	4.48818	4.51611	0.0179387	chr7	118160214	118160381	168	-	1	8	5	5	5	8	4	7	6	3	10	7	c("ENSMUST00000044195.6"	"ENSMUST00000153635.2")	ENSMUSG00000042246	Tmc7
ENSMUSG00000095334.3+ENSMUSG00000030683.12+ENSMUSG00000030685.6:E049	ENSMUSG00000095334.3+ENSMUSG00000030683.12+ENSMUSG00000030685.6	E049	1056.93	0.00467774	0.199009	0.655522	1	54.7607	53.1056	-0.114196	chr7	126569777	126569778	2	+	1467	1222	1271	1104	1520	1496	929	909	710	522	1108	921	ENSMUST00000106335.8	ENSMUSG00000095334	Gm21984
ENSMUSG00000028294.16:E013	ENSMUSG00000028294.16	E013	5.18184	0.00467775	0.155231	0.693586	1	4.39992	4.20556	-0.130612	chr4	34722608	34722796	189	-	6	8	5	5	3	12	3	1	2	6	3	9	c("ENSMUST00000108136.8"	"ENSMUST00000162495.8"	"ENSMUST00000029971.12"	"ENSMUST00000137514.3")	ENSMUSG00000028294	Cfap206
ENSMUSG00000039539.14:E007	ENSMUSG00000039539.14	E007	6.08615	0.00467777	1.41764	0.233793	1	5.04985	4.72787	-0.190581	chr8	38030295	38030417	123	-	10	4	4	2	6	16	7	6	2	0	16	11	c("ENSMUST00000118896.2"	"ENSMUST00000135764.8")	ENSMUSG00000039539	Sgcz
ENSMUSG00000087695.2:E001	ENSMUSG00000087695.2	E001	6.86713	0.00467782	0.0810336	0.775902	1	5.14197	5.04171	-0.0569731	chr15	39660441	39660679	239	+	12	7	2	8	10	10	8	2	7	2	12	8	ENSMUST00000147378.2	ENSMUSG00000087695	Gm16291
ENSMUSG00000018707.14:E061	ENSMUSG00000018707.14	E061	47.9913	0.00467784	0.324947	0.56865	1	13.377	13.0707	-0.0680628	chr12	110623477	110623630	154	+	45	50	66	56	93	61	40	41	29	28	63	30	c("ENSMUST00000018851.14"	"ENSMUST00000166185.2")	ENSMUSG00000018707	Dync1h1
ENSMUSG00000106515.5:E005	ENSMUSG00000106515.5	E005	5.72109	0.00467813	0.0295696	0.86347	1	4.62282	4.53152	-0.0576787	chr3	149020371	149020458	88	-	7	5	4	6	12	9	6	5	4	4	4	5	c("ENSMUST00000196330.2"	"ENSMUST00000199503.2"	"ENSMUST00000199007.5")	ENSMUSG00000106515	Gm30382
ENSMUSG00000026933.18:E017	ENSMUSG00000026933.18	E017	5.32076	0.00467821	1.36807	0.242143	1	4.05613	4.68968	0.419613	chr2	25830877	25830961	85	-	4	10	4	5	7	9	6	6	4	3	2	5	c("ENSMUST00000183461.8"	"ENSMUST00000091268.11"	"ENSMUST00000114167.9"	"ENSMUST00000134882.8"	"ENSMUST00000143977.8")	ENSMUSG00000026933	Camsap1
ENSMUSG00000026565.19:E029	ENSMUSG00000026565.19	E029	5.65798	0.00467831	1.43734	0.230571	1	4.3466	4.76576	0.266221	chr1	165740796	165740852	57	-	7	6	9	6	9	3	4	7	3	1	6	10	c("ENSMUST00000184643.8"	"ENSMUST00000160908.8"	"ENSMUST00000176942.8"	"ENSMUST00000069609.12"	"ENSMUST00000027850.15"	"ENSMUST00000111427.9"	"ENSMUST00000177358.8"	"ENSMUST00000111426.11"	"ENSMUST00000111429.11"	"ENSMUST00000177472.2"	"ENSMUST00000159212.9"	"ENSMUST00000082225.13"	"ENSMUST00000160260.9")	ENSMUSG00000026565	Pou2f1
ENSMUSG00000031634.14:E020	ENSMUSG00000031634.14	E020	203.922	0.00467835	0.12431	0.724406	1	26.7041	26.3933	-0.0362576	chr8	46444785	46444799	15	+	243	201	152	232	234	298	214	140	118	130	350	271	c("ENSMUST00000210081.2"	"ENSMUST00000034051.7"	"ENSMUST00000130412.8")	ENSMUSG00000031634	Ufsp2
ENSMUSG00000097415.3:E002	ENSMUSG00000097415.3	E002	5.81069	0.00467838	0.0813281	0.775506	1	4.23128	4.38973	0.106287	chr7	75419510	75419985	476	-	1	10	3	6	12	6	2	12	7	0	6	8	c("ENSMUST00000181224.2"	"ENSMUST00000206358.2")	ENSMUSG00000097415	AU020206
ENSMUSG00000005373.14:E025	ENSMUSG00000005373.14	E025	4.94678	0.00467839	0.00575745	0.939516	1	4.32047	4.3186	-0.00125125	chr5	135162464	135162484	21	+	6	12	1	8	5	6	3	6	3	0	9	6	c("ENSMUST00000154840.3"	"ENSMUST00000129008.5"	"ENSMUST00000128691.8"	"ENSMUST00000005507.10"	"ENSMUST00000153519.8"	"ENSMUST00000142385.8")	ENSMUSG00000005373	Mlxipl
ENSMUSG00000005373.14:E026	ENSMUSG00000005373.14	E026	4.94678	0.00467839	0.00575745	0.939516	1	4.32047	4.3186	-0.00125125	chr5	135162485	135162513	29	+	6	12	1	8	5	6	3	6	3	0	9	6	c("ENSMUST00000154840.3"	"ENSMUST00000129008.5"	"ENSMUST00000123370.3"	"ENSMUST00000128691.8"	"ENSMUST00000005507.10"	"ENSMUST00000153519.8"	"ENSMUST00000142385.8")	ENSMUSG00000005373	Mlxipl
ENSMUSG00000101970.9+ENSMUSG00000078671.12:E080	ENSMUSG00000101970.9+ENSMUSG00000078671.12	E080	14.3106	0.00467849	0.0396528	0.842161	1	7.36558	7.26475	-0.0399969	chr7	73191494	73191494	1	-	16	14	14	13	24	28	13	19	6	8	14	13	c("ENSMUST00000184587.5"	"ENSMUST00000200492.2"	"ENSMUST00000169922.9"	"ENSMUST00000197800.2")	ENSMUSG00000101970	Chaserr
ENSMUSG00000075316.12:E023	ENSMUSG00000075316.12	E023	6.18631	0.00467856	0.0210074	0.884759	1	4.76065	4.82228	0.0372042	chr2	66373617	66373663	47	-	4	3	8	13	6	12	6	7	1	5	7	6	c("ENSMUST00000112354.3"	"ENSMUST00000164384.9"	"ENSMUST00000169900.8"	"ENSMUST00000100064.9")	ENSMUSG00000075316	Scn9a
ENSMUSG00000021203.16:E013	ENSMUSG00000021203.16	E013	98.6895	0.00467867	0.801251	0.37072	1	18.3856	19.1022	0.114379	chr12	103372599	103372604	6	+	113	94	92	119	109	135	95	106	65	63	148	92	c("ENSMUST00000021620.13"	"ENSMUST00000179684.3"	"ENSMUST00000141055.2")	ENSMUSG00000021203	Otub2
ENSMUSG00000007589.10:E023	ENSMUSG00000007589.10	E023	7.93776	0.0046788	0.234644	0.628101	1	5.44457	5.64655	0.105444	chr14	55918682	55918768	87	-	14	7	7	13	14	9	5	8	2	4	23	0	c("ENSMUST00000228264.2"	"ENSMUST00000007733.8"	"ENSMUST00000227873.2"	"ENSMUST00000226314.2"	"ENSMUST00000227842.2"	"ENSMUST00000226641.2"	"ENSMUST00000228683.2")	ENSMUSG00000007589	Tinf2
ENSMUSG00000085984.8:E008	ENSMUSG00000085984.8	E008	5.71268	0.0046788	0.0012652	0.971625	1	4.61869	4.60304	-0.00981575	chr14	66534333	66534389	57	-	3	5	7	2	13	14	10	5	5	1	1	6	c("ENSMUST00000153646.8"	"ENSMUST00000145637.8")	ENSMUSG00000085984	1700001G11Rik
ENSMUSG00000022123.10:E024	ENSMUSG00000022123.10	E024	4.88837	0.00467885	9.87582e-05	0.992071	1	4.1433	4.13434	-0.00625623	chr14	103829600	103829659	60	+	5	5	10	2	6	9	7	3	2	3	6	3	c("ENSMUST00000095576.5"	"ENSMUST00000227322.2")	ENSMUSG00000022123	Scel
ENSMUSG00000022123.10:E025	ENSMUSG00000022123.10	E025	4.88837	0.00467885	9.87582e-05	0.992071	1	4.1433	4.13434	-0.00625623	chr14	103829793	103829849	57	+	5	5	10	2	6	9	7	3	2	3	6	3	c("ENSMUST00000095576.5"	"ENSMUST00000227322.2")	ENSMUSG00000022123	Scel
ENSMUSG00000116883.2+ENSMUSG00000113157.3+ENSMUSG00000114129.2+ENSMUSG00000116635.2:E001	ENSMUSG00000116883.2+ENSMUSG00000113157.3+ENSMUSG00000114129.2+ENSMUSG00000116635.2	E001	4.89666	0.00467898	0.012049	0.912593	1	4.2839	4.33519	0.0344079	chr12	20665015	20665302	288	+	3	6	3	10	5	5	5	3	2	3	11	7	ENSMUST00000223281.2	ENSMUSG00000116883	Gm49700
ENSMUSG00000116883.2+ENSMUSG00000113157.3+ENSMUSG00000114129.2+ENSMUSG00000116635.2:E002	ENSMUSG00000116883.2+ENSMUSG00000113157.3+ENSMUSG00000114129.2+ENSMUSG00000116635.2	E002	4.89666	0.00467898	0.012049	0.912593	1	4.2839	4.33519	0.0344079	chr12	20665303	20665343	41	+	3	6	3	10	5	5	5	3	2	3	11	7	c("ENSMUST00000221544.2"	"ENSMUST00000223281.2")	ENSMUSG00000116883	Gm49700
ENSMUSG00000116883.2+ENSMUSG00000113157.3+ENSMUSG00000114129.2+ENSMUSG00000116635.2:E003	ENSMUSG00000116883.2+ENSMUSG00000113157.3+ENSMUSG00000114129.2+ENSMUSG00000116635.2	E003	4.89666	0.00467898	0.012049	0.912593	1	4.2839	4.33519	0.0344079	chr12	20665344	20665430	87	+	3	6	3	10	5	5	5	3	2	3	11	7	c("ENSMUST00000221544.2"	"ENSMUST00000222348.3"	"ENSMUST00000223281.2")	ENSMUSG00000116883	Gm49700
ENSMUSG00000018238.7:E007	ENSMUSG00000018238.7	E007	6.09312	0.00467903	0.182137	0.669543	1	4.77309	4.61588	-0.096862	chr11	53327443	53327729	287	+	9	2	8	6	4	10	8	5	5	2	11	7	c("ENSMUST00000018382.7"	"ENSMUST00000156037.2")	ENSMUSG00000018238	Gdf9
ENSMUSG00000027035.11:E018	ENSMUSG00000027035.11	E018	5.51146	0.0046791	0.582064	0.445504	1	4.224	4.68221	0.297781	chr2	68901676	68901782	107	+	8	6	3	8	3	6	5	4	6	3	7	8	c("ENSMUST00000028426.9"	"ENSMUST00000175684.8"	"ENSMUST00000176018.2")	ENSMUSG00000027035	Cers6
ENSMUSG00000034708.13:E038	ENSMUSG00000034708.13	E038	77.0621	0.00467911	1.42235	0.233017	1	15.703	16.6084	0.166173	chr11	102327634	102327635	2	+	60	111	51	99	162	63	42	85	73	24	81	112	c("ENSMUST00000177428.2"	"ENSMUST00000239431.2")	ENSMUSG00000034708	Grn
ENSMUSG00000038781.8:E014	ENSMUSG00000038781.8	E014	4.98295	0.00467919	0.254041	0.614244	1	4.59735	4.35129	-0.159052	chr17	56307480	56307614	135	-	4	7	1	2	6	12	4	10	2	1	14	5	c("ENSMUST00000233977.2"	"ENSMUST00000233494.2"	"ENSMUST00000043785.8")	ENSMUSG00000038781	Stap2
ENSMUSG00000038781.8:E016	ENSMUSG00000038781.8	E016	4.98295	0.00467919	0.254041	0.614244	1	4.59735	4.35129	-0.159052	chr17	56307901	56308001	101	-	4	7	1	2	6	12	4	10	2	1	14	5	c("ENSMUST00000233977.2"	"ENSMUST00000233494.2"	"ENSMUST00000043785.8")	ENSMUSG00000038781	Stap2
ENSMUSG00000034610.15:E031	ENSMUSG00000034610.15	E031	7.47417	0.00467938	0.266861	0.605445	1	5.39984	5.13299	-0.146662	chr4	108399615	108399640	26	+	8	6	5	6	13	14	5	7	5	6	10	9	c("ENSMUST00000153916.2"	"ENSMUST00000043368.12"	"ENSMUST00000151349.8"	"ENSMUST00000138088.2"	"ENSMUST00000097925.9")	ENSMUSG00000034610	Tut4
ENSMUSG00000004768.15:E002	ENSMUSG00000004768.15	E002	33.9846	0.00467946	4.91005	0.0267008	1	10.3687	11.6951	0.351782	chr1	33758976	33758989	14	+	32	46	31	32	58	34	18	32	29	25	46	34	c("ENSMUST00000195006.6"	"ENSMUST00000088287.10"	"ENSMUST00000140354.8")	ENSMUSG00000004768	Rab23
ENSMUSG00000061979.9:E003	ENSMUSG00000061979.9	E003	5.49691	0.00467953	0.166217	0.683496	1	4.63671	4.38204	-0.163347	chr5	134184579	134184612	34	-	9	6	5	5	4	8	2	7	6	2	11	4	ENSMUST00000076228.3	ENSMUSG00000061979	Rcc1l
ENSMUSG00000000915.16+ENSMUSG00000102725.3:E043	ENSMUSG00000000915.16+ENSMUSG00000102725.3	E043	6.00825	0.00467971	0.365889	0.545254	1	4.57663	4.96317	0.23451	chr5	124139612	124139693	82	+	6	9	5	6	9	11	6	3	6	1	9	6	ENSMUST00000166684.2	ENSMUSG00000000915	Hip1r
ENSMUSG00000021375.12:E023	ENSMUSG00000021375.12	E023	31.4317	0.00467972	0.0152511	0.901715	1	10.7086	10.5831	-0.0344413	chr13	46939989	46940114	126	-	38	48	42	39	43	35	30	28	24	12	26	22	c("ENSMUST00000225591.2"	"ENSMUST00000056978.8"	"ENSMUST00000224756.2"	"ENSMUST00000223856.2"	"ENSMUST00000223881.2")	ENSMUSG00000021375	Kif13a
ENSMUSG00000001995.10:E014	ENSMUSG00000001995.10	E014	6.13668	0.00467974	0.636236	0.425077	1	4.61872	5.06651	0.26766	chr8	126178658	126178741	84	-	6	4	5	7	17	7	5	6	2	3	9	9	c("ENSMUST00000212987.2"	"ENSMUST00000212168.2"	"ENSMUST00000108775.2")	ENSMUSG00000001995	Sipa1l2
ENSMUSG00000026615.15:E047	ENSMUSG00000026615.15	E047	99.9426	0.00467982	0.152881	0.695798	1	18.6282	18.9277	0.0477154	chr1	185156508	185156586	79	+	110	91	102	104	105	132	80	123	76	64	128	115	ENSMUST00000046514.13	ENSMUSG00000026615	Eprs
ENSMUSG00000019978.17:E060	ENSMUSG00000019978.17	E060	67.434	0.00467984	1.26031	0.261592	1	15.8653	15.1584	-0.134837	chr10	25399416	25399417	2	+	76	93	56	78	97	74	64	62	54	36	78	66	ENSMUST00000092645.7	ENSMUSG00000019978	Epb41l2
ENSMUSG00000020399.15:E004	ENSMUSG00000020399.15	E004	19.5499	0.00467986	0.310785	0.577199	1	8.17175	7.86947	-0.109495	chr11	46347112	46347258	147	+	17	35	9	35	37	13	14	29	13	5	10	27	ENSMUST00000020668.15	ENSMUSG00000020399	Havcr2
ENSMUSG00000020231.16:E021	ENSMUSG00000020231.16	E021	11.7327	0.00467994	0.45572	0.499631	1	6.75738	6.4342	-0.142053	chr10	76112163	76112274	112	-	10	11	15	11	24	17	12	12	6	8	17	5	c("ENSMUST00000160048.8"	"ENSMUST00000159807.8"	"ENSMUST00000105417.10"	"ENSMUST00000036033.14")	ENSMUSG00000020231	Dip2a
ENSMUSG00000097899.3:E002	ENSMUSG00000097899.3	E002	6.12828	0.00468022	0.000773973	0.977805	1	4.84883	4.86425	0.00918786	chr1	40124127	40124174	48	-	5	9	5	8	8	12	8	6	2	2	9	6	ENSMUST00000181756.3	ENSMUSG00000097899	Gm16894
ENSMUSG00000052812.6:E010	ENSMUSG00000052812.6	E010	5.19907	0.00468026	0.753267	0.385444	1	4.23702	4.60275	0.239387	chr12	4994906	4995022	117	+	4	6	6	6	10	3	3	6	2	2	10	9	c("ENSMUST00000219187.2"	"ENSMUST00000045664.7"	"ENSMUST00000218303.2")	ENSMUSG00000052812	Atad2b
ENSMUSG00000025735.14+ENSMUSG00000073434.13+ENSMUSG00000025733.18+ENSMUSG00000093593.2:E045	ENSMUSG00000025735.14+ENSMUSG00000073434.13+ENSMUSG00000025733.18+ENSMUSG00000093593.2	E045	68.7201	0.00468033	0.0137277	0.906729	1	15.8262	15.9182	0.017153	chr17	26060579	26060636	58	-	71	57	63	57	115	104	37	72	42	42	133	87	c("ENSMUST00000176604.8"	"ENSMUST00000176751.2"	"ENSMUST00000043897.16"	"ENSMUST00000177470.8"	"ENSMUST00000176857.8"	"ENSMUST00000176882.2"	"ENSMUST00000177062.8"	"ENSMUST00000176602.2"	"ENSMUST00000175790.8"	"ENSMUST00000176583.8")	ENSMUSG00000025735	Rhbdl1
ENSMUSG00000040146.10:E025	ENSMUSG00000040146.10	E025	4.87226	0.0046804	0.0929179	0.7605	1	4.16889	4.39068	0.149854	chr9	21892586	21892801	216	-	5	1	6	7	12	6	6	3	5	1	7	3	c("ENSMUST00000214089.2"	"ENSMUST00000215851.2"	"ENSMUST00000045726.8"	"ENSMUST00000214713.2"	"ENSMUST00000214026.2")	ENSMUSG00000040146	Rgl3
ENSMUSG00000034473.15:E012	ENSMUSG00000034473.15	E012	27.9716	0.00468045	3.44318	0.0635133	1	9.65192	10.7511	0.314607	chr16	35182130	35182131	2	-	18	33	25	37	35	47	33	30	13	15	37	32	c("ENSMUST00000232420.2"	"ENSMUST00000154064.3")	ENSMUSG00000034473	Sec22a
ENSMUSG00000024534.16:E009	ENSMUSG00000024534.16	E009	5.29426	0.00468053	0.204708	0.650947	1	4.36799	4.48643	0.0773592	chr18	52971082	52971112	31	+	5	0	3	14	11	6	5	4	4	3	7	5	c("ENSMUST00000179038.2"	"ENSMUST00000115410.9"	"ENSMUST00000179689.2"	"ENSMUST00000163742.9"	"ENSMUST00000180259.8"	"ENSMUST00000178011.8"	"ENSMUST00000178678.8"	"ENSMUST00000178883.8"	"ENSMUST00000025413.14"	"ENSMUST00000177861.8"	"ENSMUST00000179625.8")	ENSMUSG00000024534	Sncaip
ENSMUSG00000024534.16:E010	ENSMUSG00000024534.16	E010	5.29426	0.00468053	0.204708	0.650947	1	4.36799	4.48643	0.0773592	chr18	52971113	52971138	26	+	5	0	3	14	11	6	5	4	4	3	7	5	c("ENSMUST00000115410.9"	"ENSMUST00000179689.2"	"ENSMUST00000163742.9"	"ENSMUST00000180259.8"	"ENSMUST00000178011.8"	"ENSMUST00000178678.8"	"ENSMUST00000178883.8"	"ENSMUST00000025413.14"	"ENSMUST00000177861.8"	"ENSMUST00000179625.8")	ENSMUSG00000024534	Sncaip
ENSMUSG00000036026.16:E023	ENSMUSG00000036026.16	E023	6.75708	0.00468057	0.00210328	0.963421	1	4.9671	5.04265	0.0436697	chr17	45984905	45984956	52	-	8	8	3	8	10	8	12	10	3	3	6	6	c("ENSMUST00000145873.8"	"ENSMUST00000113523.9"	"ENSMUST00000127065.8"	"ENSMUST00000156254.8"	"ENSMUST00000133741.8")	ENSMUSG00000036026	Tmem63b
ENSMUSG00000044566.16:E018	ENSMUSG00000044566.16	E018	6.86347	0.00468065	0.191788	0.661432	1	5.06172	5.23417	0.0969366	chr13	38220900	38220913	14	-	10	11	3	6	12	4	9	9	4	2	19	1	c("ENSMUST00000074969.11"	"ENSMUST00000089840.5"	"ENSMUST00000131066.2")	ENSMUSG00000044566	Cage1
ENSMUSG00000091661.3+ENSMUSG00000025241.17:E015	ENSMUSG00000091661.3+ENSMUSG00000025241.17	E015	6.52321	0.00468074	0.231444	0.630455	1	5.16631	4.89394	-0.156694	chr9	123654571	123654738	168	-	12	11	1	7	8	8	6	4	1	4	15	9	c("ENSMUST00000084715.14"	"ENSMUST00000167595.9")	ENSMUSG00000091661	Gm17021
ENSMUSG00000042508.17:E057	ENSMUSG00000042508.17	E057	7.17284	0.00468074	0.400268	0.526951	1	4.99613	5.37403	0.210983	chr5	9211753	9211759	7	-	5	11	7	8	9	9	12	9	1	4	9	7	c("ENSMUST00000184888.8"	"ENSMUST00000071921.13")	ENSMUSG00000042508	Dmtf1
ENSMUSG00000052631.16:E006	ENSMUSG00000052631.16	E006	6.02604	0.00468074	0.0687212	0.793208	1	4.50885	4.3471	-0.105633	chr6	72490637	72490638	2	-	3	9	3	5	11	10	2	11	10	2	2	4	c("ENSMUST00000160123.9"	"ENSMUST00000159877.3"	"ENSMUST00000089687.11"	"ENSMUST00000234220.2"	"ENSMUST00000160761.3"	"ENSMUST00000234038.2"	"ENSMUST00000234615.2"	"ENSMUST00000235004.2"	"ENSMUST00000162561.9")	ENSMUSG00000052631	Sh2d6
ENSMUSG00000022629.18:E038	ENSMUSG00000022629.18	E038	355.871	0.00468082	0.164259	0.685265	1	34.1228	34.2279	0.00993692	chr15	90869445	90869634	190	-	350	365	329	365	504	549	353	351	255	204	490	346	c("ENSMUST00000109287.4"	"ENSMUST00000109288.9"	"ENSMUST00000067205.16"	"ENSMUST00000100304.11"	"ENSMUST00000088614.13")	ENSMUSG00000022629	Kif21a
ENSMUSG00000030216.13:E001	ENSMUSG00000030216.13	E001	453.968	0.0046809	0.139428	0.70885	1	37.8706	38.192	0.0279978	chr6	136790652	136791639	988	-	515	428	447	477	539	558	496	496	294	265	690	464	ENSMUST00000116514.4	ENSMUSG00000030216	Wbp11
ENSMUSG00000009569.15:E018	ENSMUSG00000009569.15	E018	10.4719	0.00468095	0.247013	0.619186	1	6.15924	6.17888	0.00922226	chr16	13218517	13219548	1032	+	7	11	12	10	13	17	15	9	8	5	8	14	c("ENSMUST00000009713.14"	"ENSMUST00000149359.2")	ENSMUSG00000009569	Mrtfb
ENSMUSG00000019790.18:E038	ENSMUSG00000019790.18	E038	5.19992	0.0046811	1.76579	0.183904	1	4.06293	4.73955	0.445365	chr10	9688004	9688151	148	-	5	7	2	8	7	9	3	6	3	3	6	7	c("ENSMUST00000141722.8"	"ENSMUST00000125200.8"	"ENSMUST00000038213.14")	ENSMUSG00000019790	Stxbp5
ENSMUSG00000038147.15:E014	ENSMUSG00000038147.15	E014	84.8302	0.00468129	6.58142	0.0103048	1	13.9309	15.5776	0.329723	chr1	171716165	171716643	479	+	27	145	31	185	168	34	22	132	87	20	26	159	c("ENSMUST00000136479.8"	"ENSMUST00000155802.9")	ENSMUSG00000038147	Cd84
ENSMUSG00000032601.14:E007	ENSMUSG00000032601.14	E007	8.54694	0.00468142	0.00160768	0.968017	1	5.60502	5.62165	0.00858011	chr9	108596402	108596485	84	+	10	6	2	15	11	9	9	6	6	8	18	7	c("ENSMUST00000035220.12"	"ENSMUST00000195405.6"	"ENSMUST00000192068.2"	"ENSMUST00000192344.2")	ENSMUSG00000032601	Prkar2a
ENSMUSG00000035614.12:E025	ENSMUSG00000035614.12	E025	6.59629	0.00468149	0.0371555	0.847149	1	5.03099	4.8663	-0.096282	chr12	65053093	65053198	106	+	13	7	6	3	12	6	5	9	3	4	9	6	c("ENSMUST00000066296.9"	"ENSMUST00000223166.2")	ENSMUSG00000035614	Togaram1
ENSMUSG00000037363.10:E016	ENSMUSG00000037363.10	E016	5.52734	0.00468161	0.259448	0.6105	1	4.30104	4.57897	0.181051	chr8	26077440	26077449	10	-	6	8	7	3	4	6	4	9	5	2	5	8	c("ENSMUST00000211001.2"	"ENSMUST00000079160.8"	"ENSMUST00000210321.2"	"ENSMUST00000209539.2"	"ENSMUST00000209982.2"	"ENSMUST00000211422.2"	"ENSMUST00000210221.2"	"ENSMUST00000210810.2")	ENSMUSG00000037363	Letm2
ENSMUSG00000027108.16:E016	ENSMUSG00000027108.16	E016	793.439	0.00468163	0.0961657	0.75648	1	48.2024	47.9359	-0.0197185	chr2	73044630	73044677	48	-	863	833	759	913	658	1276	850	768	490	530	1040	875	c("ENSMUST00000136684.2"	"ENSMUST00000100015.6"	"ENSMUST00000028517.13"	"ENSMUST00000152608.8")	ENSMUSG00000027108	Ola1
ENSMUSG00000029767.17:E004	ENSMUSG00000029767.17	E004	206.006	0.00468167	0.196973	0.657175	1	26.789	26.3974	-0.0456174	chr6	29356470	29356696	227	+	211	247	223	239	290	282	189	175	131	132	271	177	c("ENSMUST00000174096.7"	"ENSMUST00000173694.5"	"ENSMUST00000090481.14"	"ENSMUST00000031779.17"	"ENSMUST00000172974.8")	ENSMUSG00000029767	Calu
ENSMUSG00000051910.14:E024	ENSMUSG00000051910.14	E024	5.38435	0.00468172	0.0991099	0.7529	1	4.4289	4.53091	0.0658476	chr7	115261507	115261600	94	-	5	5	9	9	6	3	2	5	2	3	11	8	c("ENSMUST00000206369.2"	"ENSMUST00000205980.2"	"ENSMUST00000205479.2"	"ENSMUST00000166877.8"	"ENSMUST00000106612.8"	"ENSMUST00000206427.2"	"ENSMUST00000072804.11"	"ENSMUST00000206573.2"	"ENSMUST00000166207.3"	"ENSMUST00000206034.2"	"ENSMUST00000169129.8"	"ENSMUST00000205405.2")	ENSMUSG00000051910	Sox6
ENSMUSG00000050663.9:E008	ENSMUSG00000050663.9	E008	6.42255	0.00468177	1.26584	0.260548	1	5.12077	4.51849	-0.361927	chr10	114284145	114284292	148	-	5	1	5	6	8	10	9	5	3	7	12	9	c("ENSMUST00000239411.2"	"ENSMUST00000061632.9")	ENSMUSG00000050663	Trhde
ENSMUSG00000022637.12:E023	ENSMUSG00000022637.12	E023	6.03731	0.00468178	0.000647843	0.979694	1	4.70665	4.68386	-0.0140392	chr16	51986352	51986714	363	+	7	9	2	7	7	6	6	7	6	3	10	5	c("ENSMUST00000226593.2"	"ENSMUST00000227879.2"	"ENSMUST00000114471.3"	"ENSMUST00000227062.2"	"ENSMUST00000227756.2")	ENSMUSG00000022637	Cblb
ENSMUSG00000030659.15:E007	ENSMUSG00000030659.15	E007	90.9503	0.00468198	0.116203	0.733189	1	18.138	17.9964	-0.0233857	chr7	116121072	116121215	144	+	98	99	79	87	94	134	114	92	55	49	136	107	c("ENSMUST00000183175.8"	"ENSMUST00000032895.15")	ENSMUSG00000030659	Nucb2
ENSMUSG00000040666.20:E020	ENSMUSG00000040666.20	E020	14.5515	0.00468205	0.405434	0.524296	1	7.07505	7.40535	0.132379	chr16	96025731	96025760	30	+	8	21	10	20	12	9	13	17	14	9	31	15	c("ENSMUST00000157060.8"	"ENSMUST00000233818.2"	"ENSMUST00000048770.16"	"ENSMUST00000132424.9"	"ENSMUST00000171181.9"	"ENSMUST00000233945.2")	ENSMUSG00000040666	Sh3bgr
ENSMUSG00000057841.6+ENSMUSG00000064563.3:E005	ENSMUSG00000057841.6+ENSMUSG00000064563.3	E005	6.7381	0.0046821	0.0770343	0.781357	1	5.01739	4.77153	-0.145333	chr6	115784864	115784935	72	-	5	11	10	4	9	4	10	9	3	5	6	5	ENSMUST00000203816.2	ENSMUSG00000057841	Rpl32
ENSMUSG00000022957.21:E008	ENSMUSG00000022957.21	E008	26.3664	0.00468214	1.5247	0.21691	1	10.1633	9.34782	-0.24374	chr16	91526480	91526487	8	+	29	32	36	28	27	33	19	23	16	20	40	22	c("ENSMUST00000056482.14"	"ENSMUST00000095909.10"	"ENSMUST00000113996.8"	"ENSMUST00000131983.8"	"ENSMUST00000114002.9"	"ENSMUST00000113999.8"	"ENSMUST00000064797.12"	"ENSMUST00000114001.8"	"ENSMUST00000113993.8"	"ENSMUST00000139890.2")	ENSMUSG00000022957	Itsn1
ENSMUSG00000077221.3+ENSMUSG00000040549.17:E003	ENSMUSG00000077221.3+ENSMUSG00000040549.17	E003	49.5941	0.00468238	0.877127	0.34899	1	13.5576	13.0243	-0.11795	chr2	91376665	91376666	2	+	47	35	52	54	54	54	62	55	38	35	69	51	ENSMUST00000139433.8	ENSMUSG00000077221	Snord67
ENSMUSG00000028469.16:E027	ENSMUSG00000028469.16	E027	5.11935	0.00468244	0.104237	0.746803	1	4.42147	4.2574	-0.109324	chr4	43646970	43647071	102	+	9	4	4	5	5	3	8	5	2	3	8	8	c("ENSMUST00000128549.3"	"ENSMUST00000130093.8"	"ENSMUST00000145817.8"	"ENSMUST00000107874.9"	"ENSMUST00000030191.15"	"ENSMUST00000123883.8")	ENSMUSG00000028469	Npr2
ENSMUSG00000002413.16:E007	ENSMUSG00000002413.16	E007	6.25909	0.00468248	0.00265667	0.958893	1	4.76908	4.8263	0.0344967	chr6	39605543	39605589	47	-	6	8	4	5	6	6	7	7	5	4	13	7	c("ENSMUST00000101497.4"	"ENSMUST00000002487.15")	ENSMUSG00000002413	Braf
ENSMUSG00000039194.17:E002	ENSMUSG00000039194.17	E002	211.242	0.00468263	0.0399954	0.84149	1	26.7887	27.0454	0.0295881	chr7	79024619	79025275	657	-	208	220	221	255	269	280	210	242	136	110	258	226	c("ENSMUST00000179243.3"	"ENSMUST00000053718.15")	ENSMUSG00000039194	Rlbp1
ENSMUSG00000026705.17:E002	ENSMUSG00000026705.17	E002	27.2023	0.00468288	0.362122	0.54733	1	10.1542	9.82178	-0.0970431	chr1	160915950	160915967	18	-	39	29	20	17	36	38	23	29	24	14	44	28	c("ENSMUST00000140905.8"	"ENSMUST00000111611.8"	"ENSMUST00000117467.7")	ENSMUSG00000026705	Klhl20
ENSMUSG00000031337.17:E003	ENSMUSG00000031337.17	E003	6.36679	0.00468298	2.02459	0.154771	1	4.39361	5.15704	0.463384	chrX	70258634	70258636	3	+	6	8	4	5	10	5	3	11	3	6	8	9	c("ENSMUST00000114621.8"	"ENSMUST00000101501.10"	"ENSMUST00000025391.11"	"ENSMUST00000061970.12")	ENSMUSG00000031337	Mtm1
ENSMUSG00000024789.14:E009	ENSMUSG00000024789.14	E009	5.83446	0.00468313	0.941519	0.331887	1	4.92134	4.36737	-0.34535	chr19	29259717	29260038	322	+	3	7	5	5	11	6	5	6	2	7	13	3	c("ENSMUST00000236990.2"	"ENSMUST00000238009.2"	"ENSMUST00000025705.7"	"ENSMUST00000065796.10")	ENSMUSG00000024789	Jak2
ENSMUSG00000051147.11:E003	ENSMUSG00000051147.11	E003	6.50218	0.00468325	0.0468109	0.828709	1	4.86925	4.7908	-0.0469827	chr8	67953886	67955222	1337	+	11	9	4	5	5	5	7	9	1	7	7	9	c("ENSMUST00000093470.7"	"ENSMUST00000163856.3")	ENSMUSG00000051147	Nat2
ENSMUSG00000034610.15:E023	ENSMUSG00000034610.15	E023	5.62232	0.00468326	0.837373	0.360149	1	4.27315	4.7288	0.292974	chr4	108383965	108384022	58	+	5	7	5	6	7	7	3	6	4	4	6	9	c("ENSMUST00000043368.12"	"ENSMUST00000138809.2"	"ENSMUST00000097925.9")	ENSMUSG00000034610	Tut4
ENSMUSG00000042613.10:E013	ENSMUSG00000042613.10	E013	58.9501	0.0046834	0.0194433	0.889103	1	14.6783	14.5304	-0.0298588	chr3	89352778	89352821	44	+	43	44	43	95	86	79	38	54	39	39	93	90	c("ENSMUST00000141340.2"	"ENSMUST00000130858.8"	"ENSMUST00000145753.2"	"ENSMUST00000038942.10")	ENSMUSG00000042613	Pbxip1
ENSMUSG00000022844.9:E007	ENSMUSG00000022844.9	E007	5.60554	0.00468352	0.950148	0.329682	1	4.79793	4.26953	-0.337395	chr16	35230806	35230824	19	-	6	2	5	2	7	14	5	9	4	4	9	4	ENSMUST00000023550.9	ENSMUSG00000022844	Pdia5
ENSMUSG00000032946.17:E058	ENSMUSG00000032946.17	E058	38.4306	0.00468365	0.0156291	0.900511	1	11.8107	11.7676	-0.0106954	chr19	6458478	6458600	123	+	48	36	63	30	24	40	45	78	21	10	43	37	c("ENSMUST00000127021.8"	"ENSMUST00000149205.2"	"ENSMUST00000152022.8"	"ENSMUST00000167240.8"	"ENSMUST00000113476.8"	"ENSMUST00000035716.15"	"ENSMUST00000135532.2")	ENSMUSG00000032946	Rasgrp2
ENSMUSG00000025020.12:E021	ENSMUSG00000025020.12	E021	5.0772	0.00468375	1.13344	0.287042	1	3.99078	4.55143	0.380027	chr19	41615680	41615751	72	-	2	5	6	3	6	5	4	7	6	2	8	8	c("ENSMUST00000025993.10"	"ENSMUST00000169141.8"	"ENSMUST00000166496.8")	ENSMUSG00000025020	Slit1
ENSMUSG00000040472.16:E006	ENSMUSG00000040472.16	E006	249.231	0.00468379	0.0737521	0.78595	1	29.0838	29.0938	0.00108204	chr14	55954961	55955011	51	-	284	210	206	264	313	376	274	235	148	162	421	256	c("ENSMUST00000228604.2"	"ENSMUST00000163889.3"	"ENSMUST00000169237.8"	"ENSMUST00000062861.15"	"ENSMUST00000228899.2"	"ENSMUST00000227061.2"	"ENSMUST00000228826.2")	ENSMUSG00000040472	Rabggta
ENSMUSG00000029608.11:E025	ENSMUSG00000029608.11	E025	395.09	0.00468391	0.00080989	0.977296	1	35.7427	35.8267	0.00766144	chr5	121147301	121147508	208	-	468	447	378	427	533	535	310	378	263	236	536	428	c("ENSMUST00000079204.9"	"ENSMUST00000200792.2")	ENSMUSG00000029608	Rph3a
ENSMUSG00000032942.15:E003	ENSMUSG00000032942.15	E003	5.15752	0.00468407	0.590135	0.442367	1	4.5675	4.16139	-0.269218	chr7	100122200	100122200	1	+	5	1	6	7	4	8	4	7	4	3	11	5	c("ENSMUST00000128044.8"	"ENSMUST00000107059.2"	"ENSMUST00000032958.14")	ENSMUSG00000032942	Ucp3
ENSMUSG00000027111.17:E034	ENSMUSG00000027111.17	E034	5.77732	0.00468407	0.970219	0.324626	1	4.26589	4.78845	0.334145	chr2	71676127	71676225	99	+	2	6	6	13	11	5	8	6	3	2	3	7	c("ENSMUST00000112101.8"	"ENSMUST00000238991.2"	"ENSMUST00000155249.2"	"ENSMUST00000028522.10")	ENSMUSG00000027111	Itga6
ENSMUSG00000042203.9+ENSMUSG00000099329.3+ENSMUSG00000024019.19+ENSMUSG00000090083.12+ENSMUSG00000098374.2:E019	ENSMUSG00000042203.9+ENSMUSG00000099329.3+ENSMUSG00000024019.19+ENSMUSG00000090083.12+ENSMUSG00000098374.2	E019	7.83084	0.0046841	0.000235123	0.987766	1	5.36002	5.33285	-0.0147061	chr17	29825870	29825872	3	+	11	7	8	7	11	9	6	6	10	3	14	5	ENSMUST00000234778.2	ENSMUSG00000042203	Tbc1d22b
ENSMUSG00000020178.7:E010	ENSMUSG00000020178.7	E010	250.944	0.00468423	0.205181	0.650571	1	29.5688	28.4833	-0.117338	chr10	75168861	75170618	1758	+	209	262	721	262	48	197	382	633	47	36	71	149	ENSMUST00000105420.3	ENSMUSG00000020178	Adora2a
ENSMUSG00000038187.15:E016	ENSMUSG00000038187.15	E016	5.67196	0.0046843	0.870722	0.350755	1	4.37377	4.92058	0.340676	chr7	112967824	112968078	255	-	7	10	5	7	9	10	4	5	3	2	7	4	ENSMUST00000129567.2	ENSMUSG00000038187	Btbd10
ENSMUSG00000058835.15:E033	ENSMUSG00000058835.15	E033	107.817	0.0046844	0.000861875	0.976579	1	19.6939	19.6468	-0.00719433	chr2	22930200	22930207	8	-	114	127	82	120	118	171	100	108	58	69	199	106	c("ENSMUST00000140164.8"	"ENSMUST00000126112.8"	"ENSMUST00000078977.14"	"ENSMUST00000149719.8"	"ENSMUST00000178908.2")	ENSMUSG00000058835	Abi1
ENSMUSG00000025612.6:E003	ENSMUSG00000025612.6	E003	7.138	0.00468463	0.0642157	0.799953	1	5.00184	5.13716	0.0772303	chr16	87495892	87495944	53	+	9	9	13	5	10	5	8	11	3	3	4	7	c("ENSMUST00000156958.2"	"ENSMUST00000151046.2"	"ENSMUST00000026703.6")	ENSMUSG00000025612	Bach1
ENSMUSG00000022759.16:E002	ENSMUSG00000022759.16	E002	5.25767	0.00468463	0.244734	0.620807	1	4.60132	4.33088	-0.175145	chr16	17363294	17363506	213	-	4	3	7	6	8	7	6	9	1	3	11	3	c("ENSMUST00000232230.2"	"ENSMUST00000100123.10"	"ENSMUST00000023442.13")	ENSMUSG00000022759	Lrrc74b
ENSMUSG00000069601.15:E007	ENSMUSG00000069601.15	E007	348.283	0.00468466	0.0215632	0.883255	1	33.7913	33.8163	0.00239112	chr10	69369645	69369672	28	+	337	406	410	413	469	432	355	414	220	174	382	314	c("ENSMUST00000182379.7"	"ENSMUST00000182884.8"	"ENSMUST00000182194.8"	"ENSMUST00000182373.8")	ENSMUSG00000069601	Ank3
ENSMUSG00000025188.16:E017	ENSMUSG00000025188.16	E017	4.85092	0.00468484	0.191188	0.66193	1	4.35769	4.12888	-0.155924	chr19	42750535	42750714	180	-	2	5	6	6	9	10	5	3	4	2	4	5	c("ENSMUST00000159974.8"	"ENSMUST00000026194.15"	"ENSMUST00000160455.8"	"ENSMUST00000162004.8"	"ENSMUST00000069298.13"	"ENSMUST00000162061.2"	"ENSMUST00000160621.2")	ENSMUSG00000025188	Hps1
ENSMUSG00000029221.16:E026	ENSMUSG00000029221.16	E026	123.931	0.0046849	0.0652446	0.798391	1	20.8607	21.0108	0.02163	chr5	67501873	67501912	40	+	132	116	87	108	167	168	156	129	101	65	187	135	c("ENSMUST00000161169.3"	"ENSMUST00000113676.6"	"ENSMUST00000202521.4"	"ENSMUST00000162372.8")	ENSMUSG00000029221	Slc30a9
ENSMUSG00000060600.16:E018	ENSMUSG00000060600.16	E018	5.02566	0.00468508	0.00142318	0.969907	1	4.44049	4.43792	-0.00167113	chr11	70551671	70551708	38	+	10	5	2	5	3	6	3	10	0	2	13	8	c("ENSMUST00000108548.8"	"ENSMUST00000179055.2"	"ENSMUST00000072841.12"	"ENSMUST00000170716.8")	ENSMUSG00000060600	Eno3
ENSMUSG00000021500.18:E011	ENSMUSG00000021500.18	E011	76.4745	0.00468511	0.0275853	0.868088	1	16.6349	16.5669	-0.0121524	chr13	55799857	55799970	114	+	68	77	98	104	103	102	77	60	47	43	117	64	c("ENSMUST00000099479.4"	"ENSMUST00000224551.2"	"ENSMUST00000172272.8"	"ENSMUST00000223736.2")	ENSMUSG00000021500	Ddx46
ENSMUSG00000066571.14:E030	ENSMUSG00000066571.14	E030	7.07187	0.00468516	0.0441917	0.833497	1	4.92515	5.09377	0.097386	chr7	34012912	34012916	5	-	6	7	5	9	9	7	4	6	6	8	11	7	c("ENSMUST00000205618.2"	"ENSMUST00000132975.2"	"ENSMUST00000108074.8"	"ENSMUST00000206399.2")	ENSMUSG00000066571	Garre1
ENSMUSG00000027312.15:E019	ENSMUSG00000027312.15	E019	8.27261	0.00468569	3.35056	0.067182	1	4.8636	5.92374	0.570709	chr2	130821850	130822069	220	+	3	10	9	10	10	6	10	8	8	5	8	12	c("ENSMUST00000134964.8"	"ENSMUST00000028781.9")	ENSMUSG00000027312	Atrn
ENSMUSG00000035297.15:E006	ENSMUSG00000035297.15	E006	27.4972	0.00468603	1.18767	0.275799	1	9.73134	10.4091	0.196353	chr5	100671877	100671943	67	+	30	25	26	29	26	41	24	34	14	15	37	45	ENSMUST00000123069.2	ENSMUSG00000035297	Cops4
ENSMUSG00000029070.10:E025	ENSMUSG00000029070.10	E025	5.86415	0.00468642	0.0398225	0.841828	1	4.65307	4.62687	-0.0163294	chr4	155927922	155928034	113	+	5	9	4	4	6	4	5	5	8	2	15	6	c("ENSMUST00000132142.2"	"ENSMUST00000030947.4"	"ENSMUST00000126487.2")	ENSMUSG00000029070	Mxra8
ENSMUSG00000024507.7:E007	ENSMUSG00000024507.7	E007	125.617	0.00468653	0.786461	0.375172	1	20.7583	21.4707	0.101893	chr18	50275537	50275558	22	+	139	127	103	146	157	195	123	118	93	64	179	137	c("ENSMUST00000152388.2"	"ENSMUST00000025385.7"	"ENSMUST00000139502.2")	ENSMUSG00000024507	Hsd17b4
ENSMUSG00000025931.16:E008	ENSMUSG00000025931.16	E008	390.073	0.0046869	2.26993	0.131906	1	36.2223	34.8856	-0.12259	chr1	21005981	21009279	3299	+	414	401	382	419	506	519	367	402	233	268	496	437	c("ENSMUST00000189400.7"	"ENSMUST00000068880.14")	ENSMUSG00000025931	Paqr8
ENSMUSG00000039607.18:E009	ENSMUSG00000039607.18	E009	13.0122	0.00468706	0.297267	0.585601	1	6.70773	7.07741	0.155569	chr9	116415086	116415163	78	-	15	15	13	17	12	19	20	12	8	5	8	17	c("ENSMUST00000172469.3"	"ENSMUST00000068962.14"	"ENSMUST00000044901.14"	"ENSMUST00000239475.2"	"ENSMUST00000111773.10"	"ENSMUST00000164018.9"	"ENSMUST00000174868.8"	"ENSMUST00000111772.10")	ENSMUSG00000039607	Rbms3
ENSMUSG00000000420.16:E005	ENSMUSG00000000420.16	E005	5.22217	0.00468712	3.35024	0.0671954	1	4.94289	3.94562	-0.65155	chr18	24365654	24365655	2	+	9	4	5	4	5	10	5	4	3	2	11	6	ENSMUST00000178605.2	ENSMUSG00000000420	Galnt1
ENSMUSG00000045114.11+ENSMUSG00000107068.2+ENSMUSG00000030680.7+ENSMUSG00000030681.19+ENSMUSG00000092534.9:E064	ENSMUSG00000045114.11+ENSMUSG00000107068.2+ENSMUSG00000030680.7+ENSMUSG00000030681.19+ENSMUSG00000092534.9	E064	413.429	0.00468722	0.873176	0.350077	1	36.922	36.1689	-0.0676128	chr7	126620177	126620211	35	-	423	336	331	448	417	552	445	425	278	244	830	501	c("ENSMUST00000159916.5"	"ENSMUST00000161728.2"	"ENSMUST00000202624.2"	"ENSMUST00000202045.2"	"ENSMUST00000201606.2")	ENSMUSG00000045114	Prrt2
ENSMUSG00000113149.2+ENSMUSG00000113786.2+ENSMUSG00000020974.7+ENSMUSG00000049751.7+ENSMUSG00000020973.8:E028	ENSMUSG00000113149.2+ENSMUSG00000113786.2+ENSMUSG00000020974.7+ENSMUSG00000049751.7+ENSMUSG00000020973.8	E028	5.18279	0.00468739	0.770702	0.38	1	4.56901	4.03439	-0.359758	chr12	69258147	69258219	73	-	9	5	8	4	4	3	5	6	2	4	7	6	c("ENSMUST00000021359.7"	"ENSMUST00000221411.2"	"ENSMUST00000221806.2")	ENSMUSG00000113149	Gm49383
ENSMUSG00000034007.11:E007	ENSMUSG00000034007.11	E007	23.6257	0.00468742	1.70887	0.191132	1	9.06424	9.68885	0.19406	chr9	55487491	55487640	150	-	14	28	33	25	32	18	17	29	17	6	51	31	c("ENSMUST00000216595.2"	"ENSMUST00000037408.9"	"ENSMUST00000217647.2"	"ENSMUST00000214747.2")	ENSMUSG00000034007	Scaper
ENSMUSG00000042333.17:E014	ENSMUSG00000042333.17	E014	5.72742	0.0046875	0.740771	0.389414	1	4.75076	4.32353	-0.27249	chr4	155012435	155012534	100	-	4	6	3	7	8	7	7	3	7	3	7	8	c("ENSMUST00000152687.8"	"ENSMUST00000145296.2"	"ENSMUST00000123514.8"	"ENSMUST00000137803.8"	"ENSMUST00000219534.3")	ENSMUSG00000042333	Tnfrsf14
ENSMUSG00000042333.17:E015	ENSMUSG00000042333.17	E015	5.72742	0.0046875	0.740771	0.389414	1	4.75076	4.32353	-0.27249	chr4	155012535	155012572	38	-	4	6	3	7	8	7	7	3	7	3	7	8	c("ENSMUST00000137803.8"	"ENSMUST00000123514.8"	"ENSMUST00000152687.8"	"ENSMUST00000145296.2")	ENSMUSG00000042333	Tnfrsf14
ENSMUSG00000035024.17:E019	ENSMUSG00000035024.17	E019	4.68015	0.00468752	0.849678	0.356643	1	4.46301	3.94983	-0.353107	chr9	26963890	26963961	72	+	4	6	4	5	5	8	8	3	2	2	7	6	c("ENSMUST00000216677.2"	"ENSMUST00000073127.14"	"ENSMUST00000086198.5")	ENSMUSG00000035024	Ncapd3
ENSMUSG00000037300.20:E043	ENSMUSG00000037300.20	E043	34.7401	0.00468764	0.36556	0.545434	1	11.0827	11.4988	0.107776	chr8	125448708	125448711	4	-	42	62	31	44	49	51	26	28	22	18	42	22	c("ENSMUST00000041614.15"	"ENSMUST00000127167.2"	"ENSMUST00000118134.3"	"ENSMUST00000214828.2")	ENSMUSG00000037300	Ttc13
ENSMUSG00000061474.12:E009	ENSMUSG00000061474.12	E009	5.25945	0.00468773	3.14273	0.076266	1	4.81548	3.81443	-0.673739	chr13	100879916	100880145	230	-	6	6	7	2	5	10	7	4	2	5	7	4	ENSMUST00000150113.2	ENSMUSG00000061474	Mrps36
ENSMUSG00000056492.7:E007	ENSMUSG00000056492.7	E007	4.86659	0.00468774	0.127545	0.720991	1	4.27543	4.4081	0.0883468	chr17	43721393	43721447	55	+	6	7	5	4	6	5	5	5	2	1	12	6	c("ENSMUST00000225466.2"	"ENSMUST00000224278.2"	"ENSMUST00000113599.2"	"ENSMUST00000226087.2")	ENSMUSG00000056492	Adgrf5
ENSMUSG00000063286.8:E003	ENSMUSG00000063286.8	E003	18.6719	0.00468779	1.08957	0.296566	1	7.1803	7.55373	0.147127	chr7	106106936	106110878	3943	-	4	33	9	33	47	9	7	20	23	3	14	29	ENSMUST00000184842.2	ENSMUSG00000063286	Gvin-ps7
ENSMUSG00000028641.17:E035	ENSMUSG00000028641.17	E035	5.20439	0.00468784	0.155494	0.693339	1	4.4571	4.26588	-0.126779	chr4	119105118	119105200	83	+	3	6	5	6	2	7	7	5	1	5	10	8	c("ENSMUST00000136278.8"	"ENSMUST00000153940.8"	"ENSMUST00000102662.11"	"ENSMUST00000134548.2"	"ENSMUST00000081606.7"	"ENSMUST00000121111.9"	"ENSMUST00000142361.8"	"ENSMUST00000030393.13"	"ENSMUST00000127087.2")	ENSMUSG00000028641	P3h1
ENSMUSG00000028641.17:E036	ENSMUSG00000028641.17	E036	5.20439	0.00468784	0.155494	0.693339	1	4.4571	4.26588	-0.126779	chr4	119105201	119105251	51	+	3	6	5	6	2	7	7	5	1	5	10	8	c("ENSMUST00000136278.8"	"ENSMUST00000134548.2"	"ENSMUST00000081606.7"	"ENSMUST00000121111.9"	"ENSMUST00000142361.8"	"ENSMUST00000030393.13"	"ENSMUST00000127087.2")	ENSMUSG00000028641	P3h1
ENSMUSG00000025963.6:E007	ENSMUSG00000025963.6	E007	5.39353	0.00468796	0.000265196	0.987007	1	4.44944	4.46379	0.00931147	chr1	63758681	63759177	497	-	3	6	7	7	5	7	9	7	4	2	11	0	ENSMUST00000114094.3	ENSMUSG00000025963	Mdh1b
ENSMUSG00000025218.7:E005	ENSMUSG00000025218.7	E005	20.9301	0.00468806	1.8925	0.168921	1	9.01583	8.20924	-0.272534	chr19	45546154	45546471	318	-	22	18	31	14	30	26	17	15	11	22	27	21	ENSMUST00000026239.7	ENSMUSG00000025218	Poll
ENSMUSG00000033149.18:E002	ENSMUSG00000033149.18	E002	6.65125	0.00468826	0.723079	0.395136	1	4.60736	5.05791	0.269865	chr16	45566757	45567522	766	-	7	5	4	10	6	6	8	8	3	9	8	5	c("ENSMUST00000036355.13"	"ENSMUST00000076333.12")	ENSMUSG00000033149	Phldb2
ENSMUSG00000026385.17:E011	ENSMUSG00000026385.17	E011	214.747	0.00468831	1.09505	0.295354	1	26.6258	27.3845	0.0872147	chr1	120047743	120047850	108	-	202	276	187	255	270	201	179	219	165	104	313	302	ENSMUST00000112648.8	ENSMUSG00000026385	Dbi
ENSMUSG00000067203.9:E009	ENSMUSG00000067203.9	E009	5.10847	0.00468857	0.353173	0.552323	1	4.52043	4.33339	-0.122177	chr17	34197021	34197227	207	-	4	5	6	2	2	9	4	11	1	2	13	8	ENSMUST00000235582.2	ENSMUSG00000067203	H2-K2
ENSMUSG00000002346.17:E011	ENSMUSG00000002346.17	E011	5.99231	0.00468863	0.276982	0.598686	1	4.91439	4.64243	-0.164664	chr8	70645019	70646773	1755	-	7	7	5	9	6	12	6	4	4	2	12	4	ENSMUST00000134596.2	ENSMUSG00000002346	Slc25a42
ENSMUSG00000020919.12:E017	ENSMUSG00000020919.12	E017	4.87387	0.00468864	0.709836	0.399498	1	4.4125	3.96232	-0.311072	chr11	100693265	100693354	90	-	4	3	7	4	6	8	7	5	2	4	5	5	c("ENSMUST00000107358.9"	"ENSMUST00000004143.3"	"ENSMUST00000126266.2")	ENSMUSG00000020919	Stat5b
ENSMUSG00000056394.21:E018	ENSMUSG00000056394.21	E018	9.05025	0.00468868	2.06882	0.150338	1	5.35761	6.14642	0.397693	chr7	13030154	13030320	167	+	5	7	10	13	11	12	3	12	10	3	15	12	c("ENSMUST00000098814.13"	"ENSMUST00000165964.10"	"ENSMUST00000177588.10")	ENSMUSG00000056394	Lig1
ENSMUSG00000056755.14:E017	ENSMUSG00000056755.14	E017	7.79195	0.00468878	0.077657	0.780498	1	5.3592	5.49796	0.0739833	chr6	111479108	111479245	138	+	10	10	10	8	11	14	6	9	1	4	8	9	ENSMUST00000174310.2	ENSMUSG00000056755	Grm7
ENSMUSG00000026959.14:E023	ENSMUSG00000026959.14	E023	7.18649	0.00468896	0.0370015	0.847462	1	5.10064	5.20426	0.0581892	chr2	25193798	25193821	24	-	4	9	6	10	8	10	5	9	2	7	12	8	c("ENSMUST00000114318.10"	"ENSMUST00000028335.13"	"ENSMUST00000114307.8"	"ENSMUST00000153465.2"	"ENSMUST00000114312.2"	"ENSMUST00000114317.10"	"ENSMUST00000153551.2"	"ENSMUST00000114310.10"	"ENSMUST00000114308.10"	"ENSMUST00000114314.10")	ENSMUSG00000026959	Grin1
ENSMUSG00000022325.15:E006	ENSMUSG00000022325.15	E006	7.53053	0.00468929	2.64729	0.103727	1	5.73228	4.85087	-0.483151	chr15	34506565	34506813	249	+	10	8	7	3	13	9	10	7	4	5	16	4	c("ENSMUST00000079028.6"	"ENSMUST00000052290.14")	ENSMUSG00000022325	Pop1
ENSMUSG00000026867.20:E004	ENSMUSG00000026867.20	E004	43.4921	0.00468931	0.0228035	0.879969	1	12.3967	12.6161	0.0514545	chr2	34567495	34567905	411	-	47	41	42	54	52	48	41	46	31	30	61	43	c("ENSMUST00000113111.8"	"ENSMUST00000113101.8"	"ENSMUST00000028224.15"	"ENSMUST00000113099.10"	"ENSMUST00000102800.9")	ENSMUSG00000026867	Gapvd1
ENSMUSG00000040187.16:E030	ENSMUSG00000040187.16	E030	5.76898	0.00468934	1.63212	0.20141	1	4.3104	4.8527	0.342688	chr6	146735021	146735027	7	+	7	5	6	8	7	5	4	4	7	2	9	7	ENSMUST00000111639.8	ENSMUSG00000040187	Arntl2
ENSMUSG00000031565.19:E036	ENSMUSG00000031565.19	E036	5.90351	0.0046895	0.64962	0.420248	1	4.46461	4.90961	0.274786	chr8	26056882	26056923	42	+	5	3	5	7	10	8	4	14	3	1	7	9	c("ENSMUST00000119398.10"	"ENSMUST00000084027.13"	"ENSMUST00000120106.9"	"ENSMUST00000211419.2"	"ENSMUST00000178276.8"	"ENSMUST00000179592.8"	"ENSMUST00000167764.2"	"ENSMUST00000138104.9"	"ENSMUST00000210504.2"	"ENSMUST00000117179.9"	"ENSMUST00000126118.9")	ENSMUSG00000031565	Fgfr1
ENSMUSG00000042688.17:E003	ENSMUSG00000042688.17	E003	85.4053	0.00468956	0.608302	0.435428	1	17.1446	17.816	0.114397	chr9	75294184	75294185	2	-	97	80	61	86	101	140	63	85	76	49	121	107	ENSMUST00000168937.8	ENSMUSG00000042688	Mapk6
ENSMUSG00000049553.12:E046	ENSMUSG00000049553.12	E046	5.14923	0.00468983	0.0116713	0.913969	1	4.32739	4.35971	0.0215122	chr6	71951085	71951195	111	+	3	6	6	5	10	7	5	7	2	4	5	4	c("ENSMUST00000205517.2"	"ENSMUST00000055296.11")	ENSMUSG00000049553	Polr1a
ENSMUSG00002075255.1+ENSMUSG00000060036.15:E026	ENSMUSG00002075255.1+ENSMUSG00000060036.15	E026	15.3243	0.00468989	1.28167	0.25759	1	7.83462	7.20639	-0.242611	chr15	79967555	79967607	53	-	20	14	26	21	22	23	13	12	6	8	17	11	ENSMUST00000081650.15	ENSMUSG00002075255	SNORD83A
ENSMUSG00000091722.3:E001	ENSMUSG00000091722.3	E001	6.72101	0.00469003	0.404059	0.525	1	5.08747	4.8239	-0.153893	chr14	75693422	75693630	209	+	7	8	5	8	7	8	11	2	4	5	12	7	ENSMUST00000164848.3	ENSMUSG00000091722	Siah3
ENSMUSG00000048440.17:E030	ENSMUSG00000048440.17	E030	4.96613	0.00469016	0.0123853	0.911387	1	4.24382	4.24634	0.00171718	chr17	32769542	32769625	84	+	7	5	3	8	6	4	5	5	2	5	7	4	ENSMUST00000168346.2	ENSMUSG00000048440	Cyp4f16
ENSMUSG00000039637.16:E033	ENSMUSG00000039637.16	E033	5.2165	0.0046903	0.00865072	0.925896	1	4.49492	4.39652	-0.0639972	chr16	4452849	4452899	51	-	10	10	6	3	5	7	4	6	2	1	7	6	c("ENSMUST00000130125.2"	"ENSMUST00000139072.8"	"ENSMUST00000127125.2"	"ENSMUST00000038552.13"	"ENSMUST00000143723.8"	"ENSMUST00000135823.8")	ENSMUSG00000039637	Coro7
ENSMUSG00000035158.16:E024	ENSMUSG00000035158.16	E024	7.86353	0.00469047	0.456987	0.499036	1	5.21497	5.5656	0.18833	chr6	97995555	97995668	114	+	15	10	3	9	9	9	5	15	5	3	9	7	c("ENSMUST00000113339.8"	"ENSMUST00000101123.10"	"ENSMUST00000043628.13"	"ENSMUST00000043637.14")	ENSMUSG00000035158	Mitf
ENSMUSG00000018372.14:E010	ENSMUSG00000018372.14	E010	5.87854	0.00469065	0.175614	0.67517	1	4.55072	4.79334	0.150216	chr11	106695819	106695947	129	+	5	6	5	9	3	11	5	6	3	4	9	8	ENSMUST00000018516.11	ENSMUSG00000018372	Cep95
ENSMUSG00000041471.10:E006	ENSMUSG00000041471.10	E006	7.23254	0.00469078	0.598297	0.439229	1	4.96539	5.39216	0.238582	chr14	33970841	33970975	135	-	13	8	5	8	8	7	5	10	4	3	9	11	c("ENSMUST00000111917.3"	"ENSMUST00000228704.2")	ENSMUSG00000041471	Shld2
ENSMUSG00000079391.11:E001	ENSMUSG00000079391.11	E001	5.76882	0.00469078	0.548946	0.458749	1	4.40362	4.83623	0.270993	chr14	18264878	18266021	1144	-	3	9	7	6	6	6	6	4	4	4	16	2	ENSMUST00000164512.8	ENSMUSG00000079391	Gm2974
ENSMUSG00000052534.16:E003	ENSMUSG00000052534.16	E003	108.976	0.00469095	2.46574	0.116353	1	20.2055	19.2805	-0.14073	chr1	167985899	167985938	40	-	128	133	121	102	171	166	106	76	56	66	152	101	c("ENSMUST00000176790.8"	"ENSMUST00000176540.8")	ENSMUSG00000052534	Pbx1
ENSMUSG00000044033.17:E032	ENSMUSG00000044033.17	E032	6.30426	0.00469124	2.01863	0.155379	1	5.10728	4.32272	-0.482359	chr2	76919414	76919608	195	-	3	5	7	3	6	6	14	6	5	5	10	6	c("ENSMUST00000131660.3"	"ENSMUST00000049544.14"	"ENSMUST00000164114.9")	ENSMUSG00000044033	Ccdc141
ENSMUSG00000084957.4:E018	ENSMUSG00000084957.4	E018	249.881	0.00469143	0.358562	0.549306	1	28.8568	29.3119	0.0491056	chr19	53932639	53932659	21	-	332	287	260	302	276	330	272	222	172	127	303	225	c("ENSMUST00000236900.2"	"ENSMUST00000236370.2"	"ENSMUST00000237049.2")	ENSMUSG00000084957	Bbip1
ENSMUSG00000029334.15:E023	ENSMUSG00000029334.15	E023	7.14305	0.00469145	0.925815	0.335953	1	5.32585	4.86178	-0.263776	chr5	99136146	99136209	64	-	2	3	14	6	11	9	10	7	3	5	15	5	c("ENSMUST00000031277.7"	"ENSMUST00000161490.8")	ENSMUSG00000029334	Prkg2
ENSMUSG00000057858.9:E013	ENSMUSG00000057858.9	E013	5.90275	0.00469151	1.89023	0.169176	1	5.10546	4.27032	-0.516582	chr19	60210943	60213296	2354	-	8	9	9	4	6	5	5	4	3	3	14	5	ENSMUST00000237120.2	ENSMUSG00000057858	Fam204a
ENSMUSG00000028876.8:E002	ENSMUSG00000028876.8	E002	5.78671	0.00469155	0.0235167	0.878121	1	4.7193	4.68828	-0.0190748	chr4	124777694	124777758	65	+	10	11	4	5	5	9	3	10	2	2	10	4	ENSMUST00000059343.7	ENSMUSG00000028876	Epha10
ENSMUSG00000051113.10:E001	ENSMUSG00000051113.10	E001	6.3636	0.00469167	0.478998	0.488877	1	4.60307	5.12318	0.309655	chr7	44146005	44146011	7	+	7	3	9	12	12	9	3	4	3	4	6	8	ENSMUST00000107927.5	ENSMUSG00000051113	Fam71e1
ENSMUSG00000038764.15:E016	ENSMUSG00000038764.15	E016	5.38036	0.00469167	0.852749	0.355776	1	4.78437	4.1804	-0.390199	chr4	57239528	57239700	173	-	7	5	2	6	7	8	10	5	3	3	7	5	ENSMUST00000075637.11	ENSMUSG00000038764	Ptpn3
ENSMUSG00000091586.3:E015	ENSMUSG00000091586.3	E015	5.07505	0.00469176	0.0976728	0.75464	1	4.43402	4.23931	-0.129827	chr17	32746815	32746948	134	+	9	4	3	2	5	9	2	7	3	4	12	5	c("ENSMUST00000165999.2"	"ENSMUST00000237003.2")	ENSMUSG00000091586	Cyp4f17
ENSMUSG00000039913.13:E007	ENSMUSG00000039913.13	E007	86.9073	0.00469188	0.0126674	0.910388	1	17.5572	17.6405	0.0140856	chr2	135942657	135943148	492	-	97	60	67	100	114	119	74	74	81	55	142	98	c("ENSMUST00000077200.4"	"ENSMUST00000035264.9")	ENSMUSG00000039913	Pak5
ENSMUSG00000034032.16:E030	ENSMUSG00000034032.16	E030	5.25715	0.00469191	0.624675	0.429315	1	4.64902	4.17332	-0.3121	chr2	119608783	119608819	37	-	5	5	3	1	8	7	5	4	5	4	12	7	c("ENSMUST00000048493.12"	"ENSMUST00000156506.8"	"ENSMUST00000099529.9"	"ENSMUST00000133146.2"	"ENSMUST00000110793.8"	"ENSMUST00000184294.8"	"ENSMUST00000139311.8"	"ENSMUST00000141800.2")	ENSMUSG00000034032	Rpap1
ENSMUSG00000042523.13:E017	ENSMUSG00000042523.13	E017	10.3239	0.00469224	1.66316	0.197177	1	5.86852	6.60577	0.342858	chr12	84183412	84183879	468	+	11	9	16	17	21	12	7	11	3	4	11	10	ENSMUST00000140812.2	ENSMUSG00000042523	Dnal1
ENSMUSG00000047945.7:E002	ENSMUSG00000047945.7	E002	346.167	0.00469257	0.0421583	0.837318	1	33.7732	33.5765	-0.01882	chr4	129408510	129409778	1269	+	368	362	427	345	435	343	417	394	192	223	463	304	ENSMUST00000062356.7	ENSMUSG00000047945	Marcksl1
ENSMUSG00000001506.11:E038	ENSMUSG00000001506.11	E038	4.98961	0.00469262	0.221625	0.637805	1	4.5203	4.23583	-0.18793	chr11	94837400	94837453	54	+	4	2	2	3	10	7	2	3	4	4	15	9	ENSMUST00000001547.8	ENSMUSG00000001506	Col1a1
ENSMUSG00000036452.19+ENSMUSG00000118257.2+ENSMUSG00000117994.2+ENSMUSG00000118193.2:E061	ENSMUSG00000036452.19+ENSMUSG00000118257.2+ENSMUSG00000117994.2+ENSMUSG00000118193.2	E061	142.137	0.00469275	2.78555	0.0951178	1	21.7008	23.0001	0.176531	chr18	39508262	39509337	1076	+	154	152	134	158	238	184	151	110	103	86	197	110	ENSMUST00000097593.9	ENSMUSG00000036452	Arhgap26
ENSMUSG00000019088.15:E010	ENSMUSG00000019088.15	E010	5.56265	0.00469303	0.120757	0.728214	1	4.37985	4.57907	0.12862	chrX	73320252	73320340	89	-	5	8	6	5	3	7	4	9	6	2	8	5	c("ENSMUST00000239458.2"	"ENSMUST00000019232.10"	"ENSMUST00000128763.2"	"ENSMUST00000239445.2"	"ENSMUST00000075821.10")	ENSMUSG00000019088	Dnase1l1
ENSMUSG00000037341.15:E005	ENSMUSG00000037341.15	E005	5.93565	0.0046933	0.0216087	0.883133	1	4.73194	4.77892	0.028571	chrX	19986759	19986841	83	-	4	6	8	6	13	8	3	6	3	2	10	8	c("ENSMUST00000072451.11"	"ENSMUST00000224372.2"	"ENSMUST00000151845.8")	ENSMUSG00000037341	Slc9a7
ENSMUSG00000045039.10:E034	ENSMUSG00000045039.10	E034	5.33858	0.00469336	0.0299699	0.862559	1	4.46147	4.49638	0.0225371	chr7	25054727	25054940	214	+	6	4	5	4	9	10	3	3	4	3	8	9	c("ENSMUST00000128119.2"	"ENSMUST00000153077.2")	ENSMUSG00000045039	Megf8
ENSMUSG00000081769.10:E016	ENSMUSG00000081769.10	E016	6.09541	0.0046934	10.2242	0.00138608	0.694738	5.65529	3.94258	-1.04343	chr11	53750056	53750082	27	-	7	3	7	2	9	11	11	9	2	3	12	3	c("ENSMUST00000121435.2"	"ENSMUST00000117316.8"	"ENSMUST00000120776.8")	ENSMUSG00000081769	Gm12216
ENSMUSG00000038506.14:E016	ENSMUSG00000038506.14	E016	23.2324	0.00469346	1.9082	0.167163	1	9.72574	8.81562	-0.286057	chr8	13337842	13338124	283	-	20	21	19	16	24	51	26	16	16	14	43	31	c("ENSMUST00000204673.2"	"ENSMUST00000110840.8"	"ENSMUST00000110838.8"	"ENSMUST00000110839.10")	ENSMUSG00000038506	Dcun1d2
ENSMUSG00000043190.15:E001	ENSMUSG00000043190.15	E001	15.8288	0.00469353	0.529732	0.46672	1	7.57164	7.98267	0.153504	chr13	76149654	76150638	985	-	13	20	13	21	19	31	24	17	4	5	20	19	ENSMUST00000050997.2	ENSMUSG00000043190	Rfesd
ENSMUSG00000031264.14:E009	ENSMUSG00000031264.14	E009	4.84708	0.00469354	0.159902	0.689247	1	4.12792	3.88906	-0.172278	chrX	133451951	133452025	75	-	4	4	2	8	6	3	2	9	7	1	6	7	c("ENSMUST00000033617.13"	"ENSMUST00000132664.8")	ENSMUSG00000031264	Btk
ENSMUSG00000038781.8:E009	ENSMUSG00000038781.8	E009	4.97564	0.00469357	0.00860003	0.926113	1	4.47	4.41848	-0.0335188	chr17	56306743	56306808	66	-	4	7	1	2	6	12	5	9	2	1	11	7	c("ENSMUST00000233977.2"	"ENSMUST00000233494.2"	"ENSMUST00000043785.8")	ENSMUSG00000038781	Stap2
ENSMUSG00000061536.14:E017	ENSMUSG00000061536.14	E017	8.88354	0.00469358	1.27357	0.259098	1	5.72693	5.95957	0.115309	chr9	121533990	121534025	36	-	16	10	2	15	11	13	7	9	6	2	16	9	c("ENSMUST00000111560.10"	"ENSMUST00000078547.12"	"ENSMUST00000139193.2")	ENSMUSG00000061536	Sec22c
ENSMUSG00000061536.14:E018	ENSMUSG00000061536.14	E018	8.88354	0.00469358	1.27357	0.259098	1	5.72693	5.95957	0.115309	chr9	121534026	121534045	20	-	16	10	2	15	11	13	7	9	6	2	16	9	c("ENSMUST00000111560.10"	"ENSMUST00000139193.2")	ENSMUSG00000061536	Sec22c
ENSMUSG00000039838.12:E009	ENSMUSG00000039838.12	E009	5.26139	0.00469386	1.69183	0.19336	1	4.78762	4.0739	-0.466755	chr4	150728268	150728404	137	-	6	7	5	5	5	10	5	1	2	4	12	6	ENSMUST00000147706.2	ENSMUSG00000039838	Slc45a1
ENSMUSG00000003068.18:E007	ENSMUSG00000003068.18	E007	5.52045	0.00469403	0.00409245	0.948992	1	4.48299	4.53289	0.0320058	chr10	79960653	79960719	67	+	7	4	4	9	8	5	6	3	1	6	9	7	c("ENSMUST00000003152.14"	"ENSMUST00000144883.8"	"ENSMUST00000144119.8"	"ENSMUST00000105371.9")	ENSMUSG00000003068	Stk11
ENSMUSG00000020705.7:E004	ENSMUSG00000020705.7	E004	350.869	0.00469412	0.0255181	0.873083	1	34.1146	33.7181	-0.0377281	chr11	106119589	106119650	62	+	423	411	418	390	477	463	381	349	205	206	373	255	ENSMUST00000021046.6	ENSMUSG00000020705	Ddx42
ENSMUSG00000098712.3+ENSMUSG00000033910.14:E007	ENSMUSG00000098712.3+ENSMUSG00000033910.14	E007	81.0909	0.00469413	0.0314083	0.859332	1	17.1375	16.9897	-0.0257546	chr3	82013069	82013553	485	-	88	79	70	85	93	102	79	92	57	44	122	103	c("ENSMUST00000193924.6"	"ENSMUST00000048976.8")	ENSMUSG00000098712	Mir7010
ENSMUSG00000004892.14:E011	ENSMUSG00000004892.14	E011	5.25482	0.00469414	0.520373	0.470683	1	4.19388	4.63762	0.290791	chr3	87901641	87901762	122	-	4	5	2	6	10	7	7	6	3	4	7	5	ENSMUST00000194596.6	ENSMUSG00000004892	Bcan
ENSMUSG00000034290.10:E021	ENSMUSG00000034290.10	E021	5.68164	0.00469417	0.174372	0.676255	1	4.44235	4.57791	0.0869214	chr12	85383082	85383259	178	-	9	8	6	6	6	5	3	8	5	3	6	4	ENSMUST00000040992.8	ENSMUSG00000034290	Nek9
ENSMUSG00000005506.17:E018	ENSMUSG00000005506.17	E018	125.972	0.00469424	0.0782209	0.779723	1	21.1799	21.0574	-0.0175191	chr2	90834156	90834235	80	+	148	130	114	141	160	151	125	134	62	83	183	148	c("ENSMUST00000111448.2"	"ENSMUST00000111452.8"	"ENSMUST00000068747.14"	"ENSMUST00000111451.10"	"ENSMUST00000111455.9"	"ENSMUST00000111449.8"	"ENSMUST00000177642.8"	"ENSMUST00000005643.14"	"ENSMUST00000068726.13")	ENSMUSG00000005506	Celf1
ENSMUSG00000001270.10:E006	ENSMUSG00000001270.10	E006	264.028	0.00469441	0.0314094	0.85933	1	29.6608	29.8944	0.0247143	chr12	111636790	111637296	507	-	296	271	256	293	282	391	213	311	171	191	358	237	c("ENSMUST00000223099.2"	"ENSMUST00000222705.2")	ENSMUSG00000001270	Ckb
ENSMUSG00000051329.14:E036	ENSMUSG00000051329.14	E036	5.96158	0.00469449	0.0536463	0.816836	1	4.91559	4.77034	-0.0867587	chr2	90547938	90548033	96	+	1	9	3	5	12	9	7	10	1	2	14	7	c("ENSMUST00000132595.2"	"ENSMUST00000057481.7")	ENSMUSG00000051329	Nup160
ENSMUSG00000015536.15:E001	ENSMUSG00000015536.15	E001	65.4587	0.00469454	0.325374	0.568396	1	15.2177	15.6071	0.0747215	chr13	114954772	114954779	8	+	73	71	73	84	89	83	58	57	39	37	102	58	ENSMUST00000166104.9	ENSMUSG00000015536	Mocs2
ENSMUSG00000031292.15:E006	ENSMUSG00000031292.15	E006	31.4028	0.00469478	1.16601	0.280223	1	11.0507	10.453	-0.162394	chrX	159591471	159591687	217	-	33	29	28	31	51	55	32	24	19	22	50	24	c("ENSMUST00000198931.2"	"ENSMUST00000087104.11"	"ENSMUST00000112355.3"	"ENSMUST00000196297.5")	ENSMUSG00000031292	Cdkl5
ENSMUSG00000047712.9:E009	ENSMUSG00000047712.9	E009	6.75753	0.00469485	0.0431772	0.835392	1	5.01723	5.12325	0.0604991	chr10	8183172	8183251	80	-	10	7	1	14	13	11	11	2	5	0	5	9	ENSMUST00000061601.9	ENSMUSG00000047712	Ust
ENSMUSG00000050312.13:E019	ENSMUSG00000050312.13	E019	6.82083	0.00469487	1.31883	0.250801	1	5.25431	4.60742	-0.380054	chr16	62607141	62607181	41	-	3	6	8	5	9	11	7	8	4	8	11	3	ENSMUST00000151583.9	ENSMUSG00000050312	Nsun3
ENSMUSG00000029022.19:E003	ENSMUSG00000029022.19	E003	5.14613	0.00469491	0.175982	0.674849	1	4.55584	4.30085	-0.166533	chr4	147945247	147945247	1	-	9	5	5	7	6	5	5	7	0	3	11	4	c("ENSMUST00000030886.15"	"ENSMUST00000173034.8"	"ENSMUST00000172710.8")	ENSMUSG00000029022	Miip
ENSMUSG00000060261.17:E002	ENSMUSG00000060261.17	E002	141.546	0.00469521	0.732547	0.392059	1	21.8774	22.5572	0.0928467	chr5	134266691	134266692	2	-	153	172	129	173	175	172	136	154	113	66	159	151	c("ENSMUST00000111261.12"	"ENSMUST00000059042.15"	"ENSMUST00000082057.10")	ENSMUSG00000060261	Gtf2i
ENSMUSG00000034868.10+ENSMUSG00000117098.2+ENSMUSG00000024048.16:E013	ENSMUSG00000034868.10+ENSMUSG00000117098.2+ENSMUSG00000024048.16	E013	31.0791	0.00469524	0.134926	0.713378	1	10.4553	10.693	0.0656207	chr17	71300651	71301281	631	-	26	26	38	35	32	44	30	37	20	23	41	30	ENSMUST00000148960.8	ENSMUSG00000034868	Myl12b
ENSMUSG00000037348.16:E001	ENSMUSG00000037348.16	E001	44.4515	0.00469579	0.0960126	0.756668	1	12.6979	12.8968	0.0456204	chr4	134224008	134224285	278	+	59	44	19	43	61	70	42	39	33	26	76	53	ENSMUST00000081525.4	ENSMUSG00000037348	Paqr7
ENSMUSG00000024565.11:E002	ENSMUSG00000024565.11	E002	6.78212	0.00469593	0.962846	0.326471	1	4.52996	5.00643	0.289261	chr18	81012437	81012500	64	-	2	12	10	11	10	4	5	6	4	7	2	6	c("ENSMUST00000057950.9"	"ENSMUST00000238808.2")	ENSMUSG00000024565	Sall3
ENSMUSG00000031930.12+ENSMUSG00000065439.3:E041	ENSMUSG00000031930.12+ENSMUSG00000065439.3	E041	110.409	0.00469594	0.368925	0.543591	1	19.9543	19.5004	-0.0690845	chr8	108283093	108283189	97	+	113	81	84	112	108	132	132	131	78	78	177	140	c("ENSMUST00000212993.2"	"ENSMUST00000212543.2"	"ENSMUST00000166615.3"	"ENSMUST00000212205.2")	ENSMUSG00000031930	Wwp2
ENSMUSG00000074862.12:E002	ENSMUSG00000074862.12	E002	27.0966	0.00469633	0.211974	0.645224	1	10.0375	9.7596	-0.0818608	chr10	81442137	81442224	88	+	28	30	21	24	23	26	39	36	18	17	42	30	c("ENSMUST00000126940.2"	"ENSMUST00000119492.2")	ENSMUSG00000074862	BC025920
ENSMUSG00000030020.14:E009	ENSMUSG00000030020.14	E009	20.4734	0.00469646	2.78929	0.094896	1	9.1383	8.29803	-0.280538	chr6	92435456	92435639	184	-	28	14	27	28	20	35	25	18	10	7	27	22	c("ENSMUST00000113446.8"	"ENSMUST00000032093.12"	"ENSMUST00000113447.8"	"ENSMUST00000113445.2")	ENSMUSG00000030020	Prickle2
ENSMUSG00000025036.8:E021	ENSMUSG00000025036.8	E021	7.3055	0.00469651	1.1161	0.290759	1	5.49752	4.93373	-0.313099	chr19	46585335	46585336	2	+	9	6	4	12	13	10	3	5	4	7	12	7	c("ENSMUST00000237310.2"	"ENSMUST00000237001.2")	ENSMUSG00000025036	Sfxn2
ENSMUSG00000042423.10+ENSMUSG00002075536.1:E028	ENSMUSG00000042423.10+ENSMUSG00002075536.1	E028	6.60107	0.00469656	1.87389	0.17103	1	4.59174	5.36603	0.450802	chr7	127088560	127088625	66	+	3	10	1	7	21	13	3	4	5	4	9	6	c("ENSMUST00000205803.2"	"ENSMUST00000205432.3"	"ENSMUST00000205651.2"	"ENSMUST00000048896.8"	"ENSMUST00000206394.2")	ENSMUSG00000042423	Fbrs
ENSMUSG00000035919.17:E043	ENSMUSG00000035919.17	E043	445.446	0.00469667	0.388011	0.533347	1	37.3189	38.0979	0.0682994	chr9	22799293	22799393	101	+	594	552	551	413	619	518	459	406	242	259	522	402	c("ENSMUST00000039798.16"	"ENSMUST00000147405.8"	"ENSMUST00000147712.8"	"ENSMUST00000127296.8"	"ENSMUST00000150395.8")	ENSMUSG00000035919	Bbs9
ENSMUSG00000047757.18:E011	ENSMUSG00000047757.18	E011	5.2478	0.00469679	0.0403436	0.84081	1	4.25033	4.31312	0.0423977	chrX	163778975	163779117	143	+	1	4	5	6	3	7	8	7	6	4	6	5	c("ENSMUST00000167446.8"	"ENSMUST00000057150.8")	ENSMUSG00000047757	Fancb
ENSMUSG00000113905.2+ENSMUSG00000048264.17:E032	ENSMUSG00000113905.2+ENSMUSG00000048264.17	E032	5.34866	0.0046969	0.33378	0.563442	1	4.5682	4.26577	-0.198045	chr13	9660842	9660934	93	+	6	5	5	2	12	9	6	5	4	4	4	4	c("ENSMUST00000169960.10"	"ENSMUST00000174552.8"	"ENSMUST00000166299.2"	"ENSMUST00000222280.2")	ENSMUSG00000113905	Gm48872
ENSMUSG00000041949.7:E005	ENSMUSG00000041949.7	E005	5.25078	0.00469694	0.874716	0.349653	1	4.48469	4.00712	-0.325506	chr8	107419199	107419315	117	+	6	6	7	1	4	4	9	4	1	6	10	6	c("ENSMUST00000048359.5"	"ENSMUST00000211979.2"	"ENSMUST00000212764.2")	ENSMUSG00000041949	Tango6
ENSMUSG00000019977.17:E002	ENSMUSG00000019977.17	E002	4.80321	0.00469704	1.04341	0.307029	1	3.92122	4.47872	0.384277	chr10	21171908	21171916	9	+	3	4	4	7	8	7	4	6	3	3	5	6	c("ENSMUST00000020153.10"	"ENSMUST00000218032.2")	ENSMUSG00000019977	Hbs1l
ENSMUSG00000071533.12:E019	ENSMUSG00000071533.12	E019	67.2405	0.00469717	0.0575525	0.810407	1	15.4281	15.6388	0.0401119	chr16	55850060	55850069	10	-	85	65	49	76	87	92	80	56	60	36	89	60	c("ENSMUST00000114444.9"	"ENSMUST00000140227.2")	ENSMUSG00000071533	Pcnp
ENSMUSG00000024887.11:E020	ENSMUSG00000024887.11	E020	5.19884	0.00469753	1.07511	0.299795	1	4.12141	4.67238	0.362778	chr19	31996342	31996428	87	-	5	5	2	4	11	8	5	5	3	3	5	10	c("ENSMUST00000236030.2"	"ENSMUST00000236504.2"	"ENSMUST00000235213.2"	"ENSMUST00000235273.2"	"ENSMUST00000096119.5"	"ENSMUST00000237104.2")	ENSMUSG00000024887	Asah2
ENSMUSG00000024887.11:E021	ENSMUSG00000024887.11	E021	5.19884	0.00469753	1.07511	0.299795	1	4.12141	4.67238	0.362778	chr19	31999654	31999779	126	-	5	5	2	4	11	8	5	5	3	3	5	10	c("ENSMUST00000236030.2"	"ENSMUST00000236504.2"	"ENSMUST00000235213.2"	"ENSMUST00000235273.2"	"ENSMUST00000096119.5"	"ENSMUST00000237104.2")	ENSMUSG00000024887	Asah2
ENSMUSG00000038902.15:E017	ENSMUSG00000038902.15	E017	5.3384	0.00469772	0.000157661	0.989982	1	4.40646	4.40611	-0.000232254	chr3	94778299	94778622	324	+	5	6	6	3	6	5	6	9	3	4	10	3	c("ENSMUST00000042402.12"	"ENSMUST00000107269.2"	"ENSMUST00000107270.9"	"ENSMUST00000140397.2"	"ENSMUST00000107266.8")	ENSMUSG00000038902	Pogz
ENSMUSG00000021796.16:E002	ENSMUSG00000021796.16	E002	6.79945	0.0046978	3.06423	0.080033	1	5.28119	4.72083	-0.324499	chr14	34136443	34136626	184	-	9	6	7	3	7	16	5	5	7	3	11	7	c("ENSMUST00000049005.15"	"ENSMUST00000165280.8")	ENSMUSG00000021796	Bmpr1a
ENSMUSG00000042388.15:E003	ENSMUSG00000042388.15	E003	6.48298	0.00469784	0.240593	0.623778	1	4.70837	4.88856	0.108631	chr4	127086868	127086950	83	+	9	4	7	7	5	7	2	10	7	4	8	8	c("ENSMUST00000046659.14"	"ENSMUST00000106094.9")	ENSMUSG00000042388	Dlgap3
ENSMUSG00000040940.19:E015	ENSMUSG00000040940.19	E015	5.40518	0.00469797	0.0557946	0.813271	1	4.35839	4.60397	0.158507	chr7	24603865	24603922	58	+	3	2	5	11	8	11	4	7	3	4	6	4	c("ENSMUST00000205295.2"	"ENSMUST00000117419.8"	"ENSMUST00000206011.2"	"ENSMUST00000206906.2"	"ENSMUST00000145783.8")	ENSMUSG00000040940	Arhgef1
ENSMUSG00000021557.16:E074	ENSMUSG00000021557.16	E074	11.3066	0.00469799	0.160142	0.689026	1	6.5099	6.29082	-0.0992007	chr13	59732939	59733025	87	-	10	13	9	10	14	20	9	8	7	11	13	15	c("ENSMUST00000170520.8"	"ENSMUST00000163284.2")	ENSMUSG00000021557	Agtpbp1
ENSMUSG00000029594.13:E005	ENSMUSG00000029594.13	E005	15.6221	0.00469801	0.00546173	0.941087	1	7.58299	7.56484	-0.00695512	chr5	120256725	120256907	183	+	18	15	18	22	27	19	14	13	6	11	15	17	c("ENSMUST00000202777.2"	"ENSMUST00000202388.2"	"ENSMUST00000031590.12"	"ENSMUST00000201527.2")	ENSMUSG00000029594	Rbm19
ENSMUSG00000020075.9:E008	ENSMUSG00000020075.9	E008	14.2495	0.00469809	1.68532	0.194219	1	7.508	6.99836	-0.203947	chr10	62424518	62424540	23	-	12	13	14	16	10	19	15	15	9	9	32	16	c("ENSMUST00000218393.2"	"ENSMUST00000045866.9")	ENSMUSG00000020075	Ddx21
ENSMUSG00000020075.9:E009	ENSMUSG00000020075.9	E009	14.2495	0.00469809	1.68532	0.194219	1	7.508	6.99836	-0.203947	chr10	62424541	62424597	57	-	12	13	14	16	10	19	15	15	9	9	32	16	c("ENSMUST00000218393.2"	"ENSMUST00000220060.2"	"ENSMUST00000045866.9")	ENSMUSG00000020075	Ddx21
ENSMUSG00000088929.3+ENSMUSG00000065282.3+ENSMUSG00000065226.3+ENSMUSG00002075197.1+ENSMUSG00000064797.3+ENSMUSG00000031939.17+ENSMUSG00000065265.3+ENSMUSG00000064634.3+ENSMUSG00002076879.1+ENSMUSG00000105847.3+ENSMUSG00000065663.3:E019	ENSMUSG00000088929.3+ENSMUSG00000065282.3+ENSMUSG00000065226.3+ENSMUSG00002075197.1+ENSMUSG00000064797.3+ENSMUSG00000031939.17+ENSMUSG00000065265.3+ENSMUSG00000064634.3+ENSMUSG00002076879.1+ENSMUSG00000105847.3+ENSMUSG00000065663.3	E019	42.8421	0.00469823	0.0945767	0.758437	1	12.7029	12.541	-0.0376354	chr9	15221654	15221656	3	+	60	42	37	54	67	73	47	40	17	21	54	38	c("ENSMUST00000216825.2"	"ENSMUST00000215749.2"	"ENSMUST00000213235.2"	"ENSMUST00000214054.2"	"ENSMUST00000034415.6"	"ENSMUST00000164079.9"	"ENSMUST00000214221.2"	"ENSMUST00000213763.2"	"ENSMUST00000213923.2")	ENSMUSG00000088929	Gm24299
ENSMUSG00000028539.15:E002	ENSMUSG00000028539.15	E002	9.33033	0.00469844	0.494198	0.482061	1	5.895	5.99224	0.0473808	chr4	117783360	117784265	906	-	10	9	9	11	13	18	7	7	4	5	13	14	c("ENSMUST00000070816.9"	"ENSMUST00000097913.9")	ENSMUSG00000028539	Artn
ENSMUSG00000025982.14:E012	ENSMUSG00000025982.14	E012	63.231	0.00469853	1.95323	0.162239	1	14.7571	15.6135	0.166707	chr1	55037197	55037418	222	-	67	56	56	65	79	73	49	73	42	35	122	83	ENSMUST00000027127.14	ENSMUSG00000025982	Sf3b1
ENSMUSG00000020400.18:E005	ENSMUSG00000020400.18	E005	21.7425	0.00469856	4.14061	0.0418662	1	9.36598	8.21214	-0.382425	chr11	54802324	54802397	74	-	22	10	24	16	17	41	20	13	25	15	38	26	c("ENSMUST00000108886.8"	"ENSMUST00000108885.8"	"ENSMUST00000102731.8"	"ENSMUST00000018482.13"	"ENSMUST00000108889.10")	ENSMUSG00000020400	Tnip1
ENSMUSG00000032560.15:E033	ENSMUSG00000032560.15	E033	5.5252	0.00469887	0.321552	0.570676	1	4.38747	4.70061	0.199353	chr9	104052846	104052962	117	-	6	8	3	6	8	7	2	6	2	5	10	7	c("ENSMUST00000186788.7"	"ENSMUST00000035170.13")	ENSMUSG00000032560	Dnajc13
ENSMUSG00000024209.10:E016	ENSMUSG00000024209.10	E016	6.04296	0.0046989	0.427103	0.513414	1	4.88757	4.62673	-0.158629	chr17	57195637	57195904	268	+	6	6	4	7	9	10	11	1	2	4	14	5	ENSMUST00000025048.7	ENSMUSG00000024209	Acsbg3
ENSMUSG00002075136.1+ENSMUSG00000117869.2+ENSMUSG00002076696.1+ENSMUSG00000037236.17+ENSMUSG00000117694.2+ENSMUSG00000105743.3+ENSMUSG00000065649.3:E052	ENSMUSG00002075136.1+ENSMUSG00000117869.2+ENSMUSG00002076696.1+ENSMUSG00000037236.17+ENSMUSG00000117694.2+ENSMUSG00000105743.3+ENSMUSG00000065649.3	E052	325.636	0.0046989	0.00582983	0.939138	1	32.7977	32.7312	-0.00651031	chr18	35705034	35705176	143	+	418	357	341	375	322	414	351	306	195	210	422	321	c("ENSMUST00000166793.10"	"ENSMUST00000237002.2"	"ENSMUST00000235851.2"	"ENSMUST00000237230.2"	"ENSMUST00000235176.2"	"ENSMUST00000235199.2"	"ENSMUST00000235769.2"	"ENSMUST00000235581.2"	"ENSMUST00000236860.2"	"ENSMUST00000237744.2"	"ENSMUST00000237780.2")	ENSMUSG00002075136
ENSMUSG00000027200.18:E014	ENSMUSG00000027200.18	E014	4.95279	0.00469892	1.40295	0.236231	1	4.61232	3.96132	-0.439869	chr2	124495501	124495554	54	+	2	4	5	6	10	9	7	3	3	4	6	3	c("ENSMUST00000132088.2"	"ENSMUST00000076335.12"	"ENSMUST00000103241.8"	"ENSMUST00000077847.12"	"ENSMUST00000078621.12"	"ENSMUST00000051419.15"	"ENSMUST00000103240.9"	"ENSMUST00000103239.10")	ENSMUSG00000027200	Sema6d
ENSMUSG00000034135.16:E016	ENSMUSG00000034135.16	E016	45.4974	0.00469894	0.871931	0.350421	1	13.1874	12.7122	-0.10776	chr9	46107282	46107391	110	+	46	55	49	63	59	82	36	26	32	20	63	47	c("ENSMUST00000153152.2"	"ENSMUST00000126865.8"	"ENSMUST00000122865.2"	"ENSMUST00000120463.9"	"ENSMUST00000120247.8")	ENSMUSG00000034135	Sik3
ENSMUSG00000040219.5:E019	ENSMUSG00000040219.5	E019	5.00288	0.00469895	0.00638741	0.9363	1	4.27836	4.25518	-0.0157082	chr9	49382426	49382503	78	-	2	15	3	8	6	7	6	4	1	3	4	4	c("ENSMUST00000055096.5"	"ENSMUST00000146666.2")	ENSMUSG00000040219	Ttc12
ENSMUSG00000003617.17:E022	ENSMUSG00000003617.17	E022	8.7433	0.00469907	0.000239964	0.987641	1	5.81585	5.85086	0.0173754	chr3	20031260	20031410	151	+	3	8	7	15	20	9	8	9	5	3	24	5	c("ENSMUST00000091309.12"	"ENSMUST00000108325.9"	"ENSMUST00000150264.8"	"ENSMUST00000125994.2"	"ENSMUST00000108329.8"	"ENSMUST00000003714.13"	"ENSMUST00000108328.8")	ENSMUSG00000003617	Cp
ENSMUSG00000024498.17+ENSMUSG00002076197.1:E031	ENSMUSG00000024498.17+ENSMUSG00002076197.1	E031	5.65641	0.00469912	0.935015	0.333563	1	4.20476	4.75973	0.358471	chr18	42694118	42697147	3030	+	4	5	7	4	9	7	3	6	8	3	7	5	ENSMUST00000237901.2	ENSMUSG00000024498	Tcerg1
ENSMUSG00000022883.12:E041	ENSMUSG00000022883.12	E041	6.95837	0.00469915	1.76325	0.18422	1	4.71101	5.55544	0.47705	chr16	72824645	72824797	153	+	4	14	6	7	11	13	10	3	2	3	5	11	c("ENSMUST00000232205.2"	"ENSMUST00000023600.8")	ENSMUSG00000022883	Robo1
ENSMUSG00000040855.16:E011	ENSMUSG00000040855.16	E011	14.3036	0.00469943	0.676363	0.410842	1	6.9983	7.14732	0.0611159	chrX	161301325	161301419	95	-	13	16	4	15	14	14	13	16	15	15	20	15	c("ENSMUST00000112334.8"	"ENSMUST00000101102.2"	"ENSMUST00000154424.8")	ENSMUSG00000040855	Reps2
ENSMUSG00000018160.16:E008	ENSMUSG00000018160.16	E008	14.57	0.00469944	0.00548446	0.940965	1	7.1795	7.18798	0.00342443	chr11	98048961	98049154	194	-	17	14	15	21	9	17	18	15	14	9	15	11	c("ENSMUST00000107545.9"	"ENSMUST00000018304.7")	ENSMUSG00000018160	Med1
ENSMUSG00000089633.3:E008	ENSMUSG00000089633.3	E008	5.497	0.00469944	1.56199	0.211373	1	4.86248	4.16384	-0.448513	chr17	10692689	10693052	364	+	7	3	5	5	7	13	5	8	1	5	7	4	ENSMUST00000160763.2	ENSMUSG00000089633	A230009B12Rik
ENSMUSG00000020919.12:E007	ENSMUSG00000020919.12	E007	4.79859	0.00469965	0.00583285	0.939122	1	4.21785	4.19308	-0.0170257	chr11	100681573	100681779	207	-	4	3	6	6	5	7	6	5	2	3	6	7	c("ENSMUST00000107358.9"	"ENSMUST00000004143.3")	ENSMUSG00000020919	Stat5b
ENSMUSG00000038902.15:E024	ENSMUSG00000038902.15	E024	5.17792	0.0046997	0.0318569	0.858342	1	4.22093	4.33327	0.0759349	chr3	94783947	94784081	135	+	6	6	6	2	6	6	5	6	5	4	6	4	c("ENSMUST00000042402.12"	"ENSMUST00000107269.2"	"ENSMUST00000107270.9"	"ENSMUST00000107266.8")	ENSMUSG00000038902	Pogz
ENSMUSG00000041341.11:E019	ENSMUSG00000041341.11	E019	6.28341	0.00469971	0.042888	0.835936	1	4.88467	5.00485	0.0703118	chr12	105602706	105602811	106	-	6	7	5	5	15	11	7	5	2	2	9	9	c("ENSMUST00000041055.9"	"ENSMUST00000221015.2")	ENSMUSG00000041341	Atg2b
ENSMUSG00000085642.9+ENSMUSG00000069755.6:E001	ENSMUSG00000085642.9+ENSMUSG00000069755.6	E001	49.5087	0.00469977	1.13243	0.287257	1	13.6671	13.0064	-0.145638	chr12	20924126	20924220	95	-	58	46	26	54	60	43	70	49	30	43	91	43	ENSMUST00000145605.2	ENSMUSG00000085642	3110053B16Rik
ENSMUSG00000032120.12:E032	ENSMUSG00000032120.12	E032	40.967	0.00469987	0.442135	0.506094	1	12.3084	11.8732	-0.105475	chr9	44228880	44228963	84	-	41	27	25	52	56	48	49	45	29	38	53	37	c("ENSMUST00000214602.2"	"ENSMUST00000065080.10"	"ENSMUST00000216222.2")	ENSMUSG00000032120	C2cd2l
ENSMUSG00000029202.13:E001	ENSMUSG00000029202.13	E001	12.0291	0.00469987	0.10465	0.746319	1	6.77348	6.55734	-0.0940101	chr5	65763064	65763065	2	-	22	19	8	13	7	14	12	11	5	7	17	16	ENSMUST00000201948.4	ENSMUSG00000029202	Pds5a
ENSMUSG00000024759.15:E008	ENSMUSG00000024759.15	E008	11.4992	0.00470007	0.0486179	0.825486	1	6.49129	6.49599	0.00210101	chr19	7471900	7471918	19	+	12	12	14	3	15	11	13	17	5	8	22	12	c("ENSMUST00000235260.2"	"ENSMUST00000236382.2"	"ENSMUST00000025668.9")	ENSMUSG00000024759	Atl3
ENSMUSG00000034163.11:E003	ENSMUSG00000034163.11	E003	10.4831	0.00470012	0.464297	0.495622	1	6.36695	5.96409	-0.189358	chr10	115233910	115233974	65	+	13	14	18	13	13	13	8	11	6	6	11	3	ENSMUST00000036044.9	ENSMUSG00000034163	Zfc3h1
ENSMUSG00000028152.11:E014	ENSMUSG00000028152.11	E014	237.891	0.00470018	0.246249	0.619729	1	28.7546	28.102	-0.0717913	chr3	138600109	138600245	137	+	258	194	158	222	334	362	248	185	186	168	396	271	c("ENSMUST00000119993.8"	"ENSMUST00000029800.9"	"ENSMUST00000142001.8"	"ENSMUST00000142890.8"	"ENSMUST00000127772.2"	"ENSMUST00000135629.8"	"ENSMUST00000146356.8"	"ENSMUST00000121826.3"	"ENSMUST00000153336.6")	ENSMUSG00000028152	Tspan5
ENSMUSG00000031706.8:E021	ENSMUSG00000031706.8	E021	4.84248	0.00470021	0.287865	0.591592	1	4.37869	4.08736	-0.199033	chr8	84821579	84821787	209	+	5	7	4	2	7	5	5	11	2	2	6	5	c("ENSMUST00000005600.6"	"ENSMUST00000211046.2")	ENSMUSG00000031706	Rfx1
ENSMUSG00000046449.16:E006	ENSMUSG00000046449.16	E006	6.18903	0.00470023	0.0808915	0.776093	1	4.93629	4.72222	-0.128237	chrX	103132487	103132612	126	-	10	10	5	4	5	8	5	7	5	1	11	8	c("ENSMUST00000118314.8"	"ENSMUST00000056502.7"	"ENSMUST00000087879.11")	ENSMUSG00000046449	Nexmif
ENSMUSG00000059857.16:E010	ENSMUSG00000059857.16	E010	6.29792	0.00470029	0.953674	0.328786	1	4.49085	5.04251	0.335109	chr3	109748826	109748891	66	-	3	7	4	5	7	8	7	11	6	4	9	6	c("ENSMUST00000156177.9"	"ENSMUST00000106570.5"	"ENSMUST00000106571.10"	"ENSMUST00000138953.9")	ENSMUSG00000059857	Ntng1
ENSMUSG00000002820.7:E011	ENSMUSG00000002820.7	E011	4.9991	0.00470042	0.29508	0.586984	1	4.22032	4.47264	0.167883	chr9	21179547	21179823	277	+	4	8	4	4	8	9	1	4	4	3	10	5	c("ENSMUST00000216826.2"	"ENSMUST00000065005.5"	"ENSMUST00000217591.2")	ENSMUSG00000002820	Atg4d
ENSMUSG00000063011.8:E023	ENSMUSG00000063011.8	E023	5.37947	0.00470064	0.162466	0.686896	1	4.26576	4.42605	0.106643	chr17	25970544	25970737	194	-	6	4	1	2	5	3	8	8	5	6	10	6	c("ENSMUST00000237359.2"	"ENSMUST00000236137.2"	"ENSMUST00000075884.8"	"ENSMUST00000238120.2")	ENSMUSG00000063011	Msln
ENSMUSG00000087231.8:E016	ENSMUSG00000087231.8	E016	5.91082	0.00470067	0.195154	0.658662	1	4.47545	4.68496	0.132296	chr6	67057082	67057123	42	+	13	8	2	6	9	7	0	6	5	3	3	11	c("ENSMUST00000149889.2"	"ENSMUST00000130657.8")	ENSMUSG00000087231	E230016M11Rik
ENSMUSG00000035275.15:E012	ENSMUSG00000035275.15	E012	6.08365	0.00470071	1.0081	0.315358	1	4.91501	4.47583	-0.270707	chr4	100991052	100991163	112	+	5	7	2	4	5	8	16	10	3	4	7	4	c("ENSMUST00000106955.2"	"ENSMUST00000038463.15")	ENSMUSG00000035275	Raver2
ENSMUSG00000034653.12:E004	ENSMUSG00000034653.12	E004	36.6711	0.00470075	0.195223	0.658605	1	11.5267	11.2727	-0.065172	chr18	44967526	44967725	200	+	41	43	48	51	28	33	44	34	25	26	47	24	ENSMUST00000037763.11	ENSMUSG00000034653	Ythdc2
ENSMUSG00000022401.13:E022	ENSMUSG00000022401.13	E022	45.9749	0.00470102	0.891048	0.345193	1	12.6118	13.2522	0.145426	chr15	81337233	81339089	1857	+	54	47	53	57	54	61	46	47	26	24	54	51	c("ENSMUST00000163754.9"	"ENSMUST00000041609.11")	ENSMUSG00000022401	Xpnpep3
ENSMUSG00000022335.18:E021	ENSMUSG00000022335.18	E021	5.38445	0.00470112	0.0792349	0.778337	1	4.3923	4.56212	0.109686	chr15	68096616	68096792	177	-	3	4	7	4	10	8	3	11	3	3	8	4	c("ENSMUST00000161139.2"	"ENSMUST00000160248.8"	"ENSMUST00000159430.2"	"ENSMUST00000162054.9"	"ENSMUST00000162173.8")	ENSMUSG00000022335	Zfat
ENSMUSG00000056856.15:E004	ENSMUSG00000056856.15	E004	9.26166	0.0047013	1.52551	0.216787	1	5.40645	6.01747	0.310014	chr7	138591052	138591252	201	+	4	10	11	8	13	8	7	20	7	6	10	8	c("ENSMUST00000209297.3"	"ENSMUST00000166163.4"	"ENSMUST00000238616.2"	"ENSMUST00000106111.9")	ENSMUSG00000056856	Jakmip3
ENSMUSG00000039801.8:E053	ENSMUSG00000039801.8	E053	5.98185	0.00470132	0.271732	0.602172	1	4.62429	4.89256	0.163104	chr15	8276390	8276586	197	+	4	7	10	6	12	9	5	8	4	0	7	5	ENSMUST00000110617.2	ENSMUSG00000039801	Cplane1
ENSMUSG00000024451.10+ENSMUSG00000098608.3:E018	ENSMUSG00000024451.10+ENSMUSG00000098608.3	E018	5.74119	0.00470135	2.3762	0.123197	1	5.0211	4.19296	-0.521232	chr18	38113235	38113382	148	-	6	4	5	11	4	9	7	3	2	5	9	7	c("ENSMUST00000042944.9"	"ENSMUST00000237272.2")	ENSMUSG00000024451	Arap3
ENSMUSG00000034327.18:E021	ENSMUSG00000034327.18	E021	4.9708	0.00470137	0.466582	0.494564	1	4.28627	3.96382	-0.226071	chr14	67975826	67975959	134	+	7	2	4	6	4	5	4	3	4	7	6	6	c("ENSMUST00000152243.8"	"ENSMUST00000156700.2"	"ENSMUST00000078053.13"	"ENSMUST00000150768.8")	ENSMUSG00000034327	Kctd9
ENSMUSG00000026456.19:E022	ENSMUSG00000026456.19	E022	44.6825	0.00470149	0.0383124	0.844817	1	12.6271	12.8234	0.0452566	chr1	134335729	134336141	413	+	57	40	37	54	60	64	44	42	30	29	53	46	ENSMUST00000154237.8	ENSMUSG00000026456	Cyb5r1
ENSMUSG00000020747.19:E022	ENSMUSG00000020747.19	E022	5.67896	0.0047015	1.22241	0.268888	1	4.90395	4.30591	-0.376089	chr11	115679065	115679216	152	+	3	5	4	8	7	10	7	2	3	5	11	7	c("ENSMUST00000093912.11"	"ENSMUST00000239299.2"	"ENSMUST00000103033.8")	ENSMUSG00000020747	Tmem94
ENSMUSG00000060371.13:E011	ENSMUSG00000060371.13	E011	426.784	0.00470151	0.103394	0.747794	1	37.096	36.9366	-0.014178	chr5	130698368	130698480	113	+	410	421	454	497	444	599	490	451	228	270	640	437	c("ENSMUST00000111288.4"	"ENSMUST00000111287.8"	"ENSMUST00000086029.10")	ENSMUSG00000060371	Caln1
ENSMUSG00000044033.17:E043	ENSMUSG00000044033.17	E043	5.38961	0.00470157	0.15064	0.697924	1	4.24185	4.4592	0.144473	chr2	77000945	77000954	10	-	5	7	3	6	7	4	11	5	5	4	4	3	c("ENSMUST00000131660.3"	"ENSMUST00000028406.11"	"ENSMUST00000049544.14"	"ENSMUST00000164114.9")	ENSMUSG00000044033	Ccdc141
ENSMUSG00000026509.16:E009	ENSMUSG00000026509.16	E009	8.00673	0.00470157	4.47844	0.034325	1	5.68572	5.11535	-0.305961	chr1	182301447	182301511	65	-	12	4	5	6	9	16	12	7	7	4	15	5	c("ENSMUST00000194961.2"	"ENSMUST00000068505.10"	"ENSMUST00000194940.6")	ENSMUSG00000026509	Capn2
ENSMUSG00000035000.9:E030	ENSMUSG00000035000.9	E030	5.33272	0.00470176	0.233368	0.629038	1	4.54916	4.36314	-0.12072	chr2	62216775	62216866	92	-	6	3	2	3	14	6	9	2	3	5	11	4	c("ENSMUST00000047812.8"	"ENSMUST00000149306.2")	ENSMUSG00000035000	Dpp4
ENSMUSG00000035000.9:E031	ENSMUSG00000035000.9	E031	5.33272	0.00470176	0.233368	0.629038	1	4.54916	4.36314	-0.12072	chr2	62217409	62217504	96	-	6	3	2	3	14	6	9	2	3	5	11	4	c("ENSMUST00000047812.8"	"ENSMUST00000149306.2")	ENSMUSG00000035000	Dpp4
ENSMUSG00000002845.15:E036	ENSMUSG00000002845.15	E036	6.38202	0.00470182	0.269362	0.60376	1	4.93202	4.66597	-0.160395	chr16	38411553	38411668	116	+	8	7	7	4	10	8	5	8	3	5	4	9	c("ENSMUST00000165140.2"	"ENSMUST00000002924.15"	"ENSMUST00000171687.8"	"ENSMUST00000170097.2")	ENSMUSG00000002845	Tmem39a
ENSMUSG00000025647.17:E028	ENSMUSG00000025647.17	E028	73.4107	0.00470194	0.520002	0.470841	1	15.9474	16.5491	0.109838	chr9	108884148	108884331	184	+	87	67	68	89	118	95	59	55	55	44	97	83	ENSMUST00000200366.5	ENSMUSG00000025647	Shisa5
ENSMUSG00000028402.19:E034	ENSMUSG00000028402.19	E034	5.44419	0.00470205	2.47165	0.115916	1	4.04062	4.9136	0.5656	chr4	81231737	81231835	99	-	3	7	1	7	8	9	5	6	6	3	8	5	c("ENSMUST00000102830.10"	"ENSMUST00000107262.8"	"ENSMUST00000220807.2")	ENSMUSG00000028402	Mpdz
ENSMUSG00000031921.18:E012	ENSMUSG00000031921.18	E012	46.8183	0.00470215	0.0692056	0.792497	1	12.9999	13.1248	0.0280882	chr8	107806001	107806059	59	-	62	43	46	41	62	49	37	66	30	24	73	54	c("ENSMUST00000141205.2"	"ENSMUST00000068388.15"	"ENSMUST00000133925.8"	"ENSMUST00000068421.13"	"ENSMUST00000116425.3"	"ENSMUST00000142616.8")	ENSMUSG00000031921	Terf2
ENSMUSG00000020312.13:E006	ENSMUSG00000020312.13	E006	8.6649	0.00470217	1.12708	0.288399	1	5.9043	5.34444	-0.288413	chr10	79458089	79458399	311	-	16	6	6	4	9	17	13	6	8	3	10	11	c("ENSMUST00000020564.7"	"ENSMUST00000166450.2"	"ENSMUST00000168116.2")	ENSMUSG00000020312	Shc2
ENSMUSG00000039318.13:E032	ENSMUSG00000039318.13	E032	12.763	0.00470228	1.51806	0.217913	1	7.17821	6.46011	-0.305619	chr1	184999370	184999476	107	+	24	7	16	11	12	22	11	11	12	4	14	15	c("ENSMUST00000069652.8"	"ENSMUST00000195042.6"	"ENSMUST00000194740.6"	"ENSMUST00000193482.2")	ENSMUSG00000039318	Rab3gap2
ENSMUSG00000064289.16:E014	ENSMUSG00000064289.16	E014	36.7839	0.00470233	1.21822	0.26971	1	11.8361	11.1784	-0.167253	chr2	61457247	61457249	3	+	37	33	34	35	51	59	36	19	27	32	67	29	c("ENSMUST00000078074.9"	"ENSMUST00000112501.9"	"ENSMUST00000136688.8")	ENSMUSG00000064289	Tank
ENSMUSG00000021910.16:E075	ENSMUSG00000021910.16	E075	6.69259	0.00470234	1.44824	0.228811	1	4.65759	5.33767	0.394282	chr14	30928759	30928783	25	-	6	6	1	6	11	10	8	11	5	3	9	9	ENSMUST00000172142.8	ENSMUSG00000021910	Nisch
ENSMUSG00000021687.15:E008	ENSMUSG00000021687.15	E008	376.653	0.00470238	0.00545797	0.941107	1	35.0704	35.017	-0.00494985	chr13	94366222	94366350	129	-	340	373	308	391	392	536	413	397	220	258	642	458	c("ENSMUST00000138255.2"	"ENSMUST00000152555.8"	"ENSMUST00000153558.8"	"ENSMUST00000022197.15")	ENSMUSG00000021687	Scamp1
ENSMUSG00000039781.15+ENSMUSG00002076968.1:E011	ENSMUSG00000039781.15+ENSMUSG00002076968.1	E011	7.33482	0.00470251	0.185915	0.666339	1	5.30946	5.16516	-0.0797349	chr11	119957747	119957864	118	-	10	6	9	10	14	4	5	3	6	3	15	8	c("ENSMUST00000106227.8"	"ENSMUST00000106229.8"	"ENSMUST00000180242.2"	"ENSMUST00000156075.2")	ENSMUSG00000039781	Cep131
ENSMUSG00000022370.14:E009	ENSMUSG00000022370.14	E009	16.516	0.00470256	0.203353	0.652028	1	7.861	7.5528	-0.116125	chr15	55412850	55418715	5866	-	23	15	15	12	13	22	12	14	17	11	30	19	ENSMUST00000170135.2	ENSMUSG00000022370	Mrpl13
ENSMUSG00000039254.17:E038	ENSMUSG00000039254.17	E038	4.93125	0.0047026	0.0180425	0.893148	1	4.11306	4.16748	0.0379899	chr2	32142888	32143014	127	+	4	5	5	4	3	5	5	7	6	4	7	3	c("ENSMUST00000129163.8"	"ENSMUST00000192998.2"	"ENSMUST00000036473.16")	ENSMUSG00000039254	Pomt1
ENSMUSG00000051586.18:E020	ENSMUSG00000051586.18	E020	5.91665	0.00470266	0.50763	0.476167	1	4.47121	4.79982	0.20509	chr6	120937953	120938035	83	-	8	11	5	4	9	4	6	5	6	2	8	5	c("ENSMUST00000238920.2"	"ENSMUST00000098457.9"	"ENSMUST00000212333.2"	"ENSMUST00000150503.4"	"ENSMUST00000238968.2"	"ENSMUST00000238957.2"	"ENSMUST00000207889.2")	ENSMUSG00000051586	Mical3
ENSMUSG00000039108.15:E003	ENSMUSG00000039108.15	E003	7.97676	0.00470267	0.67878	0.410007	1	5.23195	5.6868	0.241291	chr2	179668428	179668591	164	+	9	12	5	4	13	9	12	14	4	3	10	6	c("ENSMUST00000055485.12"	"ENSMUST00000058764.6")	ENSMUSG00000039108	Lsm14b
ENSMUSG00000040118.16:E045	ENSMUSG00000040118.16	E045	40.6777	0.00470269	0.415412	0.519235	1	11.9603	12.3585	0.0959797	chr5	16559560	16559663	104	+	37	36	23	56	38	55	37	36	35	24	68	63	c("ENSMUST00000039370.14"	"ENSMUST00000078272.13"	"ENSMUST00000115281.7"	"ENSMUST00000101581.10"	"ENSMUST00000167946.9"	"ENSMUST00000199704.5"	"ENSMUST00000180204.8")	ENSMUSG00000040118	Cacna2d1
ENSMUSG00000067150.7:E007	ENSMUSG00000067150.7	E007	5.29111	0.00470272	0.954216	0.328648	1	4.00547	4.63365	0.421183	chr17	46519184	46520595	1412	+	3	6	3	6	6	5	5	6	6	5	8	4	ENSMUST00000233340.2	ENSMUSG00000067150	Xpo5
ENSMUSG00000032621.9:E001	ENSMUSG00000032621.9	E001	32.3432	0.00470281	1.13776	0.286126	1	10.4989	11.1668	0.180152	chr13	103875856	103878119	2264	-	29	38	33	37	48	28	41	43	17	19	40	28	ENSMUST00000210489.2	ENSMUSG00000032621	Srek1
ENSMUSG00000020311.18:E001	ENSMUSG00000020311.18	E001	106.885	0.00470298	3.48482	0.061934	1	18.9398	20.1762	0.189777	chr11	30880774	30881750	977	-	140	110	106	123	126	131	117	121	76	39	150	105	ENSMUST00000073192.14	ENSMUSG00000020311	Erlec1
ENSMUSG00000036473.17+ENSMUSG00000117406.2:E035	ENSMUSG00000036473.17+ENSMUSG00000117406.2	E035	8.94314	0.00470301	0.300341	0.583669	1	5.95449	5.62583	-0.164404	chr17	24424471	24424488	18	-	6	12	6	8	8	11	8	14	4	7	23	7	c("ENSMUST00000040474.11"	"ENSMUST00000024931.6"	"ENSMUST00000201805.4"	"ENSMUST00000201716.2"	"ENSMUST00000201960.4"	"ENSMUST00000167791.9"	"ENSMUST00000201359.4"	"ENSMUST00000234420.2"	"ENSMUST00000201089.4"	"ENSMUST00000168410.9"	"ENSMUST00000097376.10"	"ENSMUST00000201301.4")	ENSMUSG00000036473	Tbc1d24
ENSMUSG00000033352.12:E012	ENSMUSG00000033352.12	E012	129.335	0.00470305	0.00545299	0.941134	1	21.556	21.2476	-0.0435779	chr11	65610310	65610364	55	-	142	114	110	142	163	172	134	117	92	72	215	155	c("ENSMUST00000130009.2"	"ENSMUST00000140301.8"	"ENSMUST00000152096.8"	"ENSMUST00000046963.10"	"ENSMUST00000125598.8")	ENSMUSG00000033352	Map2k4
ENSMUSG00000097494.8:E010	ENSMUSG00000097494.8	E010	5.57988	0.00470315	0.00615562	0.937464	1	4.48805	4.50209	0.00903228	chr12	33003197	33003370	174	-	10	5	4	9	5	5	5	3	5	4	11	3	c("ENSMUST00000180391.2"	"ENSMUST00000181670.8")	ENSMUSG00000097494	4933406C10Rik
ENSMUSG00000027804.14:E003	ENSMUSG00000027804.14	E003	400.659	0.00470326	0.125527	0.723115	1	35.7294	36.0285	0.0272368	chr3	79498795	79498864	70	+	416	503	422	491	312	623	465	350	245	293	379	399	c("ENSMUST00000161460.8"	"ENSMUST00000029382.13"	"ENSMUST00000162690.3")	ENSMUSG00000027804	Ppid
ENSMUSG00000027615.15:E035	ENSMUSG00000027615.15	E035	6.60928	0.00470333	0.256316	0.612662	1	5.08089	4.75865	-0.189538	chr3	20089445	20089458	14	-	6	7	9	6	11	5	4	7	3	5	10	9	c("ENSMUST00000133094.2"	"ENSMUST00000012580.13"	"ENSMUST00000155121.2"	"ENSMUST00000108321.2"	"ENSMUST00000151752.8"	"ENSMUST00000137408.8"	"ENSMUST00000126644.8"	"ENSMUST00000124808.8")	ENSMUSG00000027615	Hps3
ENSMUSG00000047013.16:E002	ENSMUSG00000047013.16	E002	98.6278	0.00470335	0.00373114	0.951293	1	18.5545	18.7784	0.0358852	chr6	85446560	85446561	2	-	116	105	116	93	155	125	87	87	82	55	106	88	c("ENSMUST00000159062.8"	"ENSMUST00000161078.8")	ENSMUSG00000047013	Fbxo41
ENSMUSG00000031930.12+ENSMUSG00000065439.3:E039	ENSMUSG00000031930.12+ENSMUSG00000065439.3	E039	118.567	0.00470348	0.0728616	0.787215	1	20.5349	20.3056	-0.0338151	chr8	108281613	108281733	121	+	119	93	95	128	117	135	141	138	85	80	190	146	c("ENSMUST00000212993.2"	"ENSMUST00000212543.2"	"ENSMUST00000166615.3"	"ENSMUST00000212205.2")	ENSMUSG00000031930	Wwp2
ENSMUSG00000091472.3:E002	ENSMUSG00000091472.3	E002	5.56499	0.00470352	0.00431491	0.947626	1	4.48527	4.53186	0.0298795	chr14	15156189	15156302	114	+	5	7	7	1	9	6	7	4	3	4	8	8	ENSMUST00000165744.2	ENSMUSG00000091472	Gm3739
ENSMUSG00000023032.13:E030	ENSMUSG00000023032.13	E030	39.6711	0.00470362	3.15982	0.0754717	1	11.5079	12.3373	0.203798	chr15	100709424	100709555	132	+	34	44	24	43	50	50	46	45	41	22	52	36	c("ENSMUST00000162049.2"	"ENSMUST00000023776.13")	ENSMUSG00000023032	Slc4a8
ENSMUSG00000029120.11:E009	ENSMUSG00000029120.11	E009	127.321	0.00470366	0.016608	0.897459	1	21.3591	21.1702	-0.0268436	chr5	37097441	37097531	91	+	118	118	87	132	168	171	130	126	91	77	239	153	c("ENSMUST00000031003.11"	"ENSMUST00000138124.2")	ENSMUSG00000029120	Ppp2r2c
ENSMUSG00000040325.17:E028	ENSMUSG00000040325.17	E028	6.94543	0.0047038	0.176157	0.674697	1	4.74175	5.02106	0.165562	chr9	106751255	106751454	200	+	10	10	6	12	3	5	5	6	8	5	5	6	c("ENSMUST00000055009.15"	"ENSMUST00000161758.3")	ENSMUSG00000040325	Dcaf1
ENSMUSG00000026853.16:E018	ENSMUSG00000026853.16	E018	6.26483	0.00470399	0.860439	0.353616	1	4.92841	4.46651	-0.284609	chr2	30297718	30297892	175	-	9	5	11	5	6	8	5	7	7	3	6	3	c("ENSMUST00000102855.8"	"ENSMUST00000102854.10"	"ENSMUST00000028207.13")	ENSMUSG00000026853	Crat
ENSMUSG00000024965.10:E021	ENSMUSG00000024965.10	E021	6.01346	0.00470405	0.293435	0.588028	1	4.76679	4.46379	-0.189923	chr19	6996034	6996207	174	-	4	13	2	11	10	3	5	5	5	2	10	6	c("ENSMUST00000236188.2"	"ENSMUST00000237960.2"	"ENSMUST00000040772.9"	"ENSMUST00000237888.2"	"ENSMUST00000238171.2")	ENSMUSG00000024965	Fermt3
ENSMUSG00000071454.14:E063	ENSMUSG00000071454.14	E063	9.96894	0.00470409	2.7813	0.0953709	1	5.64121	6.58656	0.448801	chr12	3831399	3831505	107	+	9	12	13	7	18	10	11	14	6	1	12	14	c("ENSMUST00000173199.8"	"ENSMUST00000101637.11")	ENSMUSG00000071454	Dtnb
ENSMUSG00000029629.18:E010	ENSMUSG00000029629.18	E010	31.6579	0.00470409	0.368249	0.54396	1	11.0696	10.6681	-0.107937	chr6	11941429	11941573	145	+	28	29	22	28	38	51	28	25	13	23	62	59	c("ENSMUST00000090632.11"	"ENSMUST00000115510.8"	"ENSMUST00000203459.3"	"ENSMUST00000133776.2"	"ENSMUST00000115511.9")	ENSMUSG00000029629	Phf14
ENSMUSG00000062372.14:E025	ENSMUSG00000062372.14	E025	5.57353	0.00470417	2.14187	0.143327	1	3.97826	4.72395	0.496703	chr5	30538812	30538931	120	-	6	4	2	3	13	3	3	9	6	3	5	11	c("ENSMUST00000114747.9"	"ENSMUST00000150734.8"	"ENSMUST00000144125.8"	"ENSMUST00000074171.10")	ENSMUSG00000062372	Otof
ENSMUSG00000041926.16:E024	ENSMUSG00000041926.16	E024	5.62211	0.00470427	0.00322991	0.954679	1	4.5184	4.50957	-0.00565773	chr1	135206505	135206645	141	-	5	5	3	6	7	7	4	9	2	7	9	5	c("ENSMUST00000074357.8"	"ENSMUST00000077340.14"	"ENSMUST00000152169.2"	"ENSMUST00000189615.2")	ENSMUSG00000041926	Rnpep
ENSMUSG00000029420.15:E027	ENSMUSG00000029420.15	E027	6.0501	0.00470432	1.58622	0.207867	1	4.40304	4.97479	0.353085	chr5	128880891	128881027	137	-	9	10	2	5	7	8	3	5	6	3	7	10	c("ENSMUST00000198941.5"	"ENSMUST00000200470.5"	"ENSMUST00000111346.6"	"ENSMUST00000238334.2"	"ENSMUST00000196085.5"	"ENSMUST00000199537.5")	ENSMUSG00000029420	Rimbp2
ENSMUSG00000025912.17:E014	ENSMUSG00000025912.17	E014	10.4487	0.00470442	0.066013	0.797233	1	6.19719	6.18556	-0.00544089	chr1	9753322	9753393	72	-	11	14	16	14	11	11	9	7	6	5	14	12	c("ENSMUST00000115468.9"	"ENSMUST00000160451.2"	"ENSMUST00000088658.11"	"ENSMUST00000188212.2")	ENSMUSG00000025912	Mybl1
ENSMUSG00000024079.5:E004	ENSMUSG00000024079.5	E004	8.10628	0.00470442	0.0604493	0.805787	1	5.40249	5.48189	0.0422258	chr17	79163996	79164097	102	-	4	10	9	9	11	6	11	10	6	1	11	14	c("ENSMUST00000024884.5"	"ENSMUST00000169940.2")	ENSMUSG00000024079	Eif2ak2
ENSMUSG00000040511.15:E015	ENSMUSG00000040511.15	E015	5.23983	0.00470467	1.62386	0.202554	1	4.76364	4.01735	-0.492637	chr7	19655039	19655085	47	-	7	4	9	2	6	8	7	5	2	2	9	6	ENSMUST00000043517.8	ENSMUSG00000040511	Pvr
ENSMUSG00000034480.19:E031	ENSMUSG00000034480.19	E031	21.1857	0.00470483	0.142207	0.706097	1	8.79991	8.95211	0.0498903	chrX	129079810	129079811	2	+	34	23	21	21	41	28	19	21	15	5	20	21	c("ENSMUST00000167619.9"	"ENSMUST00000127577.8")	ENSMUSG00000034480	Diaph2
ENSMUSG00000061751.17:E096	ENSMUSG00000061751.17	E096	16.6175	0.00470483	0.556069	0.455848	1	8.07903	7.69915	-0.13988	chr16	34205655	34205769	115	-	15	23	24	18	28	26	16	14	8	7	23	10	c("ENSMUST00000089655.12"	"ENSMUST00000114961.8"	"ENSMUST00000142817.8"	"ENSMUST00000151491.8"	"ENSMUST00000114960.9"	"ENSMUST00000076810.12")	ENSMUSG00000061751	Kalrn
ENSMUSG00000027742.14:E030	ENSMUSG00000027742.14	E030	64.5736	0.00470488	4.14753	0.0416954	1	14.5182	15.9984	0.286964	chr3	52924640	52924658	19	-	69	70	64	81	102	93	43	63	44	40	73	63	ENSMUST00000036665.10	ENSMUSG00000027742	Cog6
ENSMUSG00000026833.19:E003	ENSMUSG00000026833.19	E003	221.885	0.00470519	2.45193	0.117381	1	26.7987	28.1654	0.154788	chr2	28095671	28096111	441	+	246	247	209	233	313	270	219	230	155	137	257	228	c("ENSMUST00000028177.11"	"ENSMUST00000102879.4")	ENSMUSG00000026833	Olfm1
ENSMUSG00000073154.11:E024	ENSMUSG00000073154.11	E024	7.16935	0.00470561	1.24684	0.264156	1	5.40979	4.78613	-0.354393	chr6	36365878	36365993	116	-	7	5	8	5	4	5	8	11	7	4	20	5	ENSMUST00000159965.2	ENSMUSG00000073154	9330158H04Rik
ENSMUSG00000006301.18:E015	ENSMUSG00000006301.18	E015	6.07403	0.00470562	0.181902	0.669744	1	4.64655	4.88048	0.142066	chr1	74331667	74331993	327	-	7	10	4	6	8	5	8	5	4	2	10	8	ENSMUST00000152603.8	ENSMUSG00000006301	Tmbim1
ENSMUSG00000038174.15:E025	ENSMUSG00000038174.15	E025	9.2662	0.00470563	0.0160903	0.899061	1	5.68811	5.76301	0.0378794	chr1	58625262	58625350	89	-	11	6	12	8	13	10	8	13	5	9	7	9	ENSMUST00000038372.14	ENSMUSG00000038174	Fam126b
ENSMUSG00000057836.13:E012	ENSMUSG00000057836.13	E012	6.41086	0.00470573	0.000987518	0.974931	1	4.81247	4.78319	-0.0176546	chrX	72136876	72136910	35	-	18	3	1	9	2	12	4	5	5	5	6	9	c("ENSMUST00000074619.6"	"ENSMUST00000114524.9"	"ENSMUST00000172709.8"	"ENSMUST00000173473.8"	"ENSMUST00000173742.2")	ENSMUSG00000057836	Xlr3a
ENSMUSG00000048118.18:E029	ENSMUSG00000048118.18	E029	22.0015	0.00470595	1.04055	0.307693	1	8.74818	9.34439	0.191877	chr12	71134235	71134381	147	+	28	19	18	40	25	22	21	27	10	11	35	23	ENSMUST00000046305.12	ENSMUSG00000048118	Arid4a
ENSMUSG00000028107.15:E005	ENSMUSG00000028107.15	E005	171.05	0.00470609	0.0282787	0.866455	1	24.3831	24.6084	0.0282004	chr3	95649386	95649458	73	-	215	217	155	181	240	264	143	142	85	101	244	184	c("ENSMUST00000200376.2"	"ENSMUST00000196077.5"	"ENSMUST00000074339.13"	"ENSMUST00000163530.8"	"ENSMUST00000199464.5"	"ENSMUST00000199869.5"	"ENSMUST00000029752.15")	ENSMUSG00000028107	Tars2
ENSMUSG00000033577.19:E039	ENSMUSG00000033577.19	E039	113.826	0.00470616	5.13713	0.0234193	1	19.1686	20.9166	0.262386	chr9	80197148	80197226	79	+	107	160	109	145	208	150	78	117	69	60	114	111	c("ENSMUST00000113268.8"	"ENSMUST00000076140.4"	"ENSMUST00000113266.8"	"ENSMUST00000035889.15"	"ENSMUST00000184480.8"	"ENSMUST00000139981.2"	"ENSMUST00000127779.9")	ENSMUSG00000033577	Myo6
ENSMUSG00000022752.10:E017	ENSMUSG00000022752.10	E017	465.486	0.0047062	3.3082	0.068935	1	37.66	39.2114	0.134091	chr16	56973735	56975931	2197	+	494	520	519	514	628	559	483	536	318	228	549	436	ENSMUST00000166897.3	ENSMUSG00000022752	Tomm70a
ENSMUSG00000038039.14:E008	ENSMUSG00000038039.14	E008	29.716	0.00470621	0.604913	0.43671	1	10.2351	10.7062	0.131348	chr10	58092569	58092641	73	+	32	32	23	38	39	30	31	29	18	17	53	33	ENSMUST00000162041.8	ENSMUSG00000038039	Gcc2
ENSMUSG00000057110.16:E008	ENSMUSG00000057110.16	E008	6.15969	0.00470623	0.362263	0.547252	1	4.77838	5.09815	0.18739	chr2	35012672	35012865	194	+	7	9	4	7	12	10	4	8	3	0	13	6	c("ENSMUST00000156933.8"	"ENSMUST00000028237.15"	"ENSMUST00000113032.8"	"ENSMUST00000028235.11")	ENSMUSG00000057110	Cntrl
ENSMUSG00000020864.14:E014	ENSMUSG00000020864.14	E014	336.961	0.00470629	0.0348207	0.851972	1	33.4005	33.0681	-0.0321532	chr11	94230975	94232667	1693	+	418	334	321	379	380	450	310	306	223	252	395	375	ENSMUST00000107818.9	ENSMUSG00000020864	Ankrd40
ENSMUSG00000021998.17:E036	ENSMUSG00000021998.17	E036	5.31559	0.00470639	0.2778	0.598147	1	4.36271	4.65736	0.188977	chr14	75464407	75464531	125	+	4	6	1	8	12	7	3	9	1	2	10	8	c("ENSMUST00000145303.8"	"ENSMUST00000124499.8"	"ENSMUST00000131802.2")	ENSMUSG00000021998	Lcp1
ENSMUSG00000066392.13:E039	ENSMUSG00000066392.13	E039	117.834	0.00470642	0.558338	0.454931	1	20.1249	20.5339	0.0605571	chr12	90171285	90171592	308	+	140	97	122	124	172	135	105	140	98	64	133	121	c("ENSMUST00000167887.8"	"ENSMUST00000110130.4"	"ENSMUST00000238943.2"	"ENSMUST00000190626.7"	"ENSMUST00000163134.8"	"ENSMUST00000110133.9"	"ENSMUST00000057634.14"	"ENSMUST00000167103.8")	ENSMUSG00000066392	Nrxn3
ENSMUSG00000020802.9:E007	ENSMUSG00000020802.9	E007	13.9538	0.00470643	2.86974e-05	0.995726	1	7.14536	7.35428	0.0836158	chr11	116434234	116434362	129	-	10	11	7	14	21	22	10	12	10	10	32	20	c("ENSMUST00000082152.5"	"ENSMUST00000134102.2")	ENSMUSG00000020802	Ube2o
ENSMUSG00000061393.15:E005	ENSMUSG00000061393.15	E005	5.42594	0.00470649	0.964094	0.326157	1	4.70647	4.13616	-0.373474	chr9	119257267	119257290	24	+	5	6	3	4	5	9	8	6	5	4	6	5	c("ENSMUST00000215746.2"	"ENSMUST00000165044.3")	ENSMUSG00000061393	Acvr2b
ENSMUSG00000027255.15:E023	ENSMUSG00000027255.15	E023	5.44069	0.00470653	0.000276004	0.986745	1	4.58801	4.62701	0.0244767	chr2	91104098	91104232	135	+	3	8	8	7	9	12	7	4	2	0	7	5	c("ENSMUST00000127895.3"	"ENSMUST00000080008.13"	"ENSMUST00000028691.7")	ENSMUSG00000027255	Arfgap2
ENSMUSG00000028610.17:E002	ENSMUSG00000028610.17	E002	5.64993	0.00470654	0.00433159	0.947525	1	4.64849	4.63156	-0.0105539	chr4	107533489	107534100	612	-	5	6	2	7	16	12	3	6	1	4	5	7	c("ENSMUST00000069271.5"	"ENSMUST00000131776.8")	ENSMUSG00000028610	Dmrtb1
ENSMUSG00000022553.17:E029	ENSMUSG00000022553.17	E029	5.45143	0.00470667	2.0251	0.154719	1	4.14051	4.87576	0.472644	chr15	76237460	76237540	81	+	5	8	3	5	7	5	2	4	3	4	11	12	ENSMUST00000161391.2	ENSMUSG00000022553	Maf1
ENSMUSG00000041415.12:E034	ENSMUSG00000041415.12	E034	334.194	0.00470668	0.0305181	0.86132	1	33.0901	33.2669	0.0171186	chr12	104688343	104688702	360	-	388	436	376	412	415	402	299	366	183	215	402	248	c("ENSMUST00000221293.2"	"ENSMUST00000222002.3"	"ENSMUST00000041987.8")	ENSMUSG00000041415	Dicer1
ENSMUSG00000002341.9:E013	ENSMUSG00000002341.9	E013	5.67607	0.00470677	1.1181	0.290327	1	4.38786	4.81298	0.267421	chr8	70567639	70568037	399	-	8	9	5	2	8	6	2	6	4	2	9	11	ENSMUST00000002412.9	ENSMUSG00000002341	Ncan
ENSMUSG00000025223.16:E007	ENSMUSG00000025223.16	E007	5.23711	0.00470693	1.64525	0.199607	1	4.12974	4.82458	0.449652	chr19	46022184	46022470	287	-	5	7	6	5	9	9	3	6	4	0	7	7	c("ENSMUST00000126320.8"	"ENSMUST00000137771.2")	ENSMUSG00000025223	Ldb1
ENSMUSG00000020100.16:E009	ENSMUSG00000020100.16	E009	5.95129	0.00470706	0.585475	0.444174	1	4.80597	4.42619	-0.238061	chr10	60566349	60566431	83	-	7	5	3	8	7	5	13	4	7	2	5	6	c("ENSMUST00000117513.8"	"ENSMUST00000150845.8"	"ENSMUST00000144989.2"	"ENSMUST00000119595.8")	ENSMUSG00000020100	Slc29a3
ENSMUSG00000021313.17:E047	ENSMUSG00000021313.17	E047	10.641	0.00470734	0.437614	0.508276	1	5.97152	6.3608	0.182953	chr13	11670504	11670674	171	-	9	8	18	14	22	8	6	14	9	5	10	7	c("ENSMUST00000221941.2"	"ENSMUST00000220712.2"	"ENSMUST00000021750.15"	"ENSMUST00000170156.3")	ENSMUSG00000021313	Ryr2
ENSMUSG00000072082.8+ENSMUSG00000093270.3:E035	ENSMUSG00000072082.8+ENSMUSG00000093270.3	E035	5.91674	0.00470737	0.213444	0.644082	1	4.83015	4.64092	-0.115585	chr17	24470322	24470383	62	-	3	10	8	3	3	8	6	10	5	0	14	6	c("ENSMUST00000234096.2"	"ENSMUST00000115390.5")	ENSMUSG00000072082	Ccnf
ENSMUSG00000003379.8:E003	ENSMUSG00000003379.8	E003	6.0608	0.00470756	0.0632407	0.801445	1	4.77192	4.8874	0.0691639	chr7	24599012	24599130	119	+	10	0	7	2	9	14	4	11	3	1	10	9	ENSMUST00000003469.8	ENSMUSG00000003379	Cd79a
ENSMUSG00000030499.10:E011	ENSMUSG00000030499.10	E011	5.99077	0.00470789	0.314809	0.574744	1	4.41974	4.7363	0.200043	chr7	34350172	34350264	93	-	6	9	4	8	6	2	4	6	3	8	9	6	c("ENSMUST00000108069.8"	"ENSMUST00000206501.2"	"ENSMUST00000032709.3"	"ENSMUST00000108070.9")	ENSMUSG00000030499	Kctd15
ENSMUSG00000025558.20:E022	ENSMUSG00000025558.20	E022	5.27586	0.00470796	0.140638	0.707648	1	4.29884	4.46627	0.11047	chr14	121818744	121818745	2	-	4	6	3	6	6	9	8	2	5	3	5	8	c("ENSMUST00000212416.2"	"ENSMUST00000212719.2"	"ENSMUST00000212376.3"	"ENSMUST00000040700.9"	"ENSMUST00000239077.2"	"ENSMUST00000100299.11"	"ENSMUST00000211803.2"	"ENSMUST00000212181.2")	ENSMUSG00000025558	Dock9
ENSMUSG00000063600.15:E019	ENSMUSG00000063600.15	E019	6.81113	0.00470806	1.34365	0.246391	1	4.81769	5.38386	0.321479	chr3	29716526	29716648	123	+	4	8	3	7	10	6	5	7	5	2	18	14	c("ENSMUST00000119598.8"	"ENSMUST00000118531.8"	"ENSMUST00000126420.7")	ENSMUSG00000063600	Egfem1
ENSMUSG00000039629.15:E005	ENSMUSG00000039629.15	E005	5.39052	0.00470839	0.21809	0.640499	1	4.36776	4.59489	0.146582	chr6	29924965	29925102	138	+	4	4	5	4	9	11	7	5	4	2	4	9	c("ENSMUST00000151738.4"	"ENSMUST00000137068.6"	"ENSMUST00000115224.8"	"ENSMUST00000046028.12"	"ENSMUST00000130969.4")	ENSMUSG00000039629	Strip2
ENSMUSG00000020594.15:E053	ENSMUSG00000020594.15	E053	242.792	0.00470852	0.000454864	0.982984	1	28.7054	28.6066	-0.0107886	chr12	8801455	8802557	1103	+	329	240	285	249	331	278	210	271	177	121	252	255	c("ENSMUST00000165293.8"	"ENSMUST00000168361.8"	"ENSMUST00000178015.8"	"ENSMUST00000111122.9")	ENSMUSG00000020594	Pum2
ENSMUSG00000106631.3+ENSMUSG00000089798.11+ENSMUSG00000111375.5:E018	ENSMUSG00000106631.3+ENSMUSG00000089798.11+ENSMUSG00000111375.5	E018	253.112	0.00470868	0.0721318	0.788258	1	29.3127	29.0443	-0.0288794	chr5	107645645	107645716	72	+	261	264	293	317	309	349	280	264	163	168	269	177	c("ENSMUST00000152474.8"	"ENSMUST00000211896.2"	"ENSMUST00000060553.8"	"ENSMUST00000100951.9")	ENSMUSG00000106631	Gm42669
ENSMUSG00000007850.17:E031	ENSMUSG00000007850.17	E031	65.4325	0.00470872	0.00209129	0.963525	1	15.3075	15.2813	-0.00505163	chr11	50274567	50274596	30	+	54	60	65	43	79	93	80	64	49	44	97	82	c("ENSMUST00000156642.8"	"ENSMUST00000132715.2"	"ENSMUST00000141668.8")	ENSMUSG00000007850	Hnrnph1
ENSMUSG00000054640.16:E003	ENSMUSG00000054640.16	E003	92.7913	0.00470874	0.0846903	0.771039	1	18.236	18.19	-0.00754088	chr17	81693477	81695952	2476	-	108	101	103	98	136	93	88	90	64	42	127	110	ENSMUST00000234131.2	ENSMUSG00000054640	Slc8a1
ENSMUSG00000034098.15:E024	ENSMUSG00000034098.15	E024	33.348	0.00470877	0.0055805	0.940451	1	11.1141	11.1666	0.0137665	chr3	76615944	76617326	1383	+	43	35	35	32	44	44	28	51	15	15	56	28	ENSMUST00000038364.15	ENSMUSG00000034098	Fstl5
ENSMUSG00000041096.14:E001	ENSMUSG00000041096.14	E001	11.777	0.00470885	3.16389	0.0752835	1	5.96572	7.03275	0.476896	chrX	151119848	151119850	3	-	12	7	6	13	18	18	9	18	12	7	9	15	c("ENSMUST00000138918.8"	"ENSMUST00000149685.8")	ENSMUSG00000041096	Tspyl2
ENSMUSG00000029703.11:E019	ENSMUSG00000029703.11	E019	31.3933	0.00470886	0.151798	0.696823	1	10.6297	10.8007	0.04659	chr5	136161160	136161160	1	-	33	36	37	32	27	56	12	38	23	18	48	33	c("ENSMUST00000148475.8"	"ENSMUST00000139908.2"	"ENSMUST00000199786.5"	"ENSMUST00000132976.8"	"ENSMUST00000006301.11")	ENSMUSG00000029703	Lrwd1
ENSMUSG00000033918.17:E013	ENSMUSG00000033918.17	E013	5.31092	0.00470888	0.0283559	0.866275	1	4.40168	4.4931	0.05944	chr16	20104586	20105669	1084	-	7	6	4	7	4	8	2	7	4	3	10	5	ENSMUST00000123070.8	ENSMUSG00000033918	Parl
ENSMUSG00000002319.17+ENSMUSG00000115232.2+ENSMUSG00000002320.16:E097	ENSMUSG00000002319.17+ENSMUSG00000115232.2+ENSMUSG00000002320.16	E097	5.34271	0.00470893	0.0570403	0.811237	1	4.35633	4.47576	0.0781944	chr14	55881018	55881053	36	-	6	9	8	5	5	6	2	5	2	4	7	7	ENSMUST00000122358.8	ENSMUSG00000002319	Ipo4
ENSMUSG00000059895.14:E019	ENSMUSG00000059895.14	E019	47.5556	0.00470895	0.648463	0.420663	1	12.8564	13.3733	0.115798	chr15	73629077	73629077	1	+	61	60	46	54	63	70	32	41	44	24	62	34	c("ENSMUST00000165541.8"	"ENSMUST00000163582.9"	"ENSMUST00000053232.8"	"ENSMUST00000167582.8")	ENSMUSG00000059895	Ptp4a3
ENSMUSG00000097589.10+ENSMUSG00000092995.3:E037	ENSMUSG00000097589.10+ENSMUSG00000092995.3	E037	6.73224	0.00470902	5.90884	0.0150651	1	5.6886	4.35708	-0.771458	chr14	61919775	61919822	48	-	7	8	8	8	5	14	8	3	2	4	16	5	ENSMUST00000182768.8	ENSMUSG00000097589	Dleu2
ENSMUSG00000029086.16:E006	ENSMUSG00000029086.16	E006	5.86921	0.00470908	1.63174	0.201463	1	5.02939	4.31238	-0.444819	chr5	44158612	44158621	10	-	5	4	9	5	5	7	9	4	5	1	14	7	c("ENSMUST00000074113.13"	"ENSMUST00000196378.5"	"ENSMUST00000087441.11")	ENSMUSG00000029086	Prom1
ENSMUSG00000110468.2:E003	ENSMUSG00000110468.2	E003	5.82886	0.00470932	0.00745783	0.931181	1	4.64097	4.67926	0.0237611	chr8	67390392	67390478	87	+	6	12	4	9	6	9	7	6	4	1	6	4	ENSMUST00000212941.2	ENSMUSG00000110468	Gm39185
ENSMUSG00000034055.17:E003	ENSMUSG00000034055.17	E003	6.38734	0.00470941	0.0692346	0.792454	1	4.64662	4.8272	0.110271	chrX	101561049	101561102	54	-	9	6	6	7	5	5	4	1	7	6	10	10	c("ENSMUST00000122022.8"	"ENSMUST00000113611.3"	"ENSMUST00000120270.8"	"ENSMUST00000043596.12"	"ENSMUST00000052012.14"	"ENSMUST00000119229.8")	ENSMUSG00000034055	Phka1
ENSMUSG00000038126.18:E025	ENSMUSG00000038126.18	E025	7.00174	0.00470956	0.000902197	0.976038	1	4.93056	4.96415	0.0196419	chr5	124429044	124429124	81	-	6	5	4	7	9	6	7	4	13	4	12	6	c("ENSMUST00000130502.8"	"ENSMUST00000147737.8"	"ENSMUST00000031344.13"	"ENSMUST00000184951.8")	ENSMUSG00000038126	Mphosph9
ENSMUSG00000058997.9:E048	ENSMUSG00000058997.9	E048	7.05359	0.00470968	0.265927	0.606077	1	4.9787	5.27403	0.166736	chr14	79418181	79418306	126	+	5	2	7	7	12	6	13	8	7	1	12	9	c("ENSMUST00000228904.2"	"ENSMUST00000040990.7")	ENSMUSG00000058997	Vwa8
ENSMUSG00000089922.3+ENSMUSG00000020950.11+ENSMUSG00000104861.2:E015	ENSMUSG00000089922.3+ENSMUSG00000020950.11+ENSMUSG00000104861.2	E015	106.475	0.00470971	0.308393	0.578668	1	19.4409	19.1366	-0.0473002	chr12	49436651	49436722	72	+	156	112	98	129	85	154	115	93	84	72	113	89	c("ENSMUST00000127041.3"	"ENSMUST00000110746.2")	ENSMUSG00000089922	Gm43517
ENSMUSG00000023055.11:E015	ENSMUSG00000023055.11	E015	6.25502	0.00470974	0.541685	0.461735	1	4.98083	4.58319	-0.240648	chr15	102618660	102618839	180	-	5	6	3	4	7	11	6	4	7	5	14	6	ENSMUST00000166943.2	ENSMUSG00000023055	Calcoco1
ENSMUSG00000021112.10:E021	ENSMUSG00000021112.10	E021	48.6669	0.00470997	0.268429	0.604388	1	13.5623	13.2817	-0.0614659	chr12	78879139	78879249	111	+	46	43	39	52	72	61	48	51	21	30	92	68	c("ENSMUST00000082024.7"	"ENSMUST00000219197.2")	ENSMUSG00000021112	Pals1
ENSMUSG00000025817.13:E020	ENSMUSG00000025817.13	E020	6.90433	0.00471036	1.23461	0.266512	1	5.28367	4.73367	-0.317996	chr2	5871165	5871218	54	+	7	10	9	7	2	9	4	4	8	3	14	8	c("ENSMUST00000026927.10"	"ENSMUST00000179748.8")	ENSMUSG00000025817	Nudt5
ENSMUSG00000041187.17:E009	ENSMUSG00000041187.17	E009	5.08542	0.00471044	0.0146612	0.903625	1	4.31363	4.37865	0.0432532	chr7	16581568	16581657	90	+	3	6	3	3	16	7	2	3	1	4	6	12	c("ENSMUST00000205841.2"	"ENSMUST00000168093.9"	"ENSMUST00000086104.6"	"ENSMUST00000205386.2")	ENSMUSG00000041187	Prkd2
ENSMUSG00000041187.17:E011	ENSMUSG00000041187.17	E011	5.08542	0.00471044	0.0146612	0.903625	1	4.31363	4.37865	0.0432532	chr7	16582650	16582690	41	+	3	6	3	3	16	7	2	3	1	4	6	12	c("ENSMUST00000205841.2"	"ENSMUST00000086104.6"	"ENSMUST00000205456.2"	"ENSMUST00000205386.2"	"ENSMUST00000168093.9")	ENSMUSG00000041187	Prkd2
ENSMUSG00000041187.17:E012	ENSMUSG00000041187.17	E012	5.08542	0.00471044	0.0146612	0.903625	1	4.31363	4.37865	0.0432532	chr7	16582691	16582804	114	+	3	6	3	3	16	7	2	3	1	4	6	12	c("ENSMUST00000205456.2"	"ENSMUST00000168093.9"	"ENSMUST00000086104.6"	"ENSMUST00000205386.2")	ENSMUSG00000041187	Prkd2
ENSMUSG00000034898.18:E011	ENSMUSG00000034898.18	E011	13.1787	0.00471044	0.300101	0.583819	1	7.03076	6.77635	-0.106877	chr9	79805599	79805758	160	-	19	10	28	17	9	12	10	12	4	7	20	16	c("ENSMUST00000217264.2"	"ENSMUST00000172973.2"	"ENSMUST00000093811.11"	"ENSMUST00000239133.2")	ENSMUSG00000034898	Filip1
ENSMUSG00000027714.12:E024	ENSMUSG00000027714.12	E024	6.28456	0.00471049	0.293278	0.588128	1	4.68478	5.03164	0.206609	chr3	36617222	36617261	40	+	4	5	7	8	11	15	5	4	7	1	6	7	c("ENSMUST00000155866.8"	"ENSMUST00000029269.12"	"ENSMUST00000131316.2")	ENSMUSG00000027714	Exosc9
ENSMUSG00000027194.17:E012	ENSMUSG00000027194.17	E012	6.20411	0.00471053	0.0148475	0.903018	1	4.59778	4.6934	0.0595231	chr2	94189096	94189282	187	-	5	5	7	4	7	9	2	10	4	8	5	7	c("ENSMUST00000094801.5"	"ENSMUST00000150215.2"	"ENSMUST00000111237.9"	"ENSMUST00000111238.8"	"ENSMUST00000055081.14")	ENSMUSG00000027194	Ttc17
ENSMUSG00000022322.9:E001	ENSMUSG00000022322.9	E001	6.53483	0.00471062	0.110158	0.739964	1	4.916	4.83519	-0.0479459	chr8	4785976	4786229	254	-	9	2	10	6	10	8	5	3	5	4	9	10	ENSMUST00000022945.9	ENSMUSG00000022322	Shcbp1
ENSMUSG00000036980.14:E026	ENSMUSG00000036980.14	E026	7.08789	0.00471106	1.23922	0.265621	1	5.4427	4.80865	-0.358368	chr5	138185346	138185431	86	-	3	5	5	6	8	14	10	7	5	5	21	3	c("ENSMUST00000139276.2"	"ENSMUST00000200483.2"	"ENSMUST00000153117.8"	"ENSMUST00000123415.8")	ENSMUSG00000036980	Taf6
ENSMUSG00000032051.10:E004	ENSMUSG00000032051.10	E004	7.51662	0.00471116	0.0188098	0.890913	1	5.13988	5.28361	0.0798072	chr9	51858315	51858497	183	-	4	5	9	14	11	8	10	7	5	6	10	3	c("ENSMUST00000214486.2"	"ENSMUST00000214013.2")	ENSMUSG00000032051	Fdx1
ENSMUSG00000032571.15:E042	ENSMUSG00000032571.15	E042	41.9751	0.00471117	0.120971	0.727984	1	12.1868	12.4117	0.0536135	chr9	105563594	105563653	60	+	50	40	51	37	49	44	35	48	35	20	58	51	c("ENSMUST00000214254.2"	"ENSMUST00000191268.7"	"ENSMUST00000065778.13")	ENSMUSG00000032571	Pik3r4
ENSMUSG00000030516.15:E020	ENSMUSG00000030516.15	E020	6.2524	0.0047112	0.023739	0.877551	1	4.87223	4.95979	0.0515259	chr7	64968998	64969080	83	-	6	6	4	7	13	9	8	5	3	2	11	8	c("ENSMUST00000206612.2"	"ENSMUST00000102592.10"	"ENSMUST00000032729.8")	ENSMUSG00000030516	Tjp1
ENSMUSG00000057265.14:E005	ENSMUSG00000057265.14	E005	5.56073	0.00471121	1.29471	0.255182	1	4.77884	4.1349	-0.418488	chr12	84466748	84466828	81	+	10	6	6	6	3	7	8	6	2	4	8	3	c("ENSMUST00000153540.2"	"ENSMUST00000081828.13"	"ENSMUST00000151789.8")	ENSMUSG00000057265	Bbof1
ENSMUSG00000048330.15:E008	ENSMUSG00000048330.15	E008	5.34125	0.0047113	0.122604	0.726227	1	4.31948	4.51231	0.126278	chr7	108656024	108656112	89	-	4	9	3	4	6	8	5	4	5	4	9	5	ENSMUST00000147580.8	ENSMUSG00000048330	Ric3
ENSMUSG00000064061.14:E008	ENSMUSG00000064061.14	E008	14.8088	0.0047116	0.203898	0.651593	1	7.18908	7.5693	0.149557	chr16	48747905	48748006	102	-	13	15	8	16	19	17	19	14	14	8	27	15	c("ENSMUST00000114516.8"	"ENSMUST00000147358.8"	"ENSMUST00000123961.2"	"ENSMUST00000139350.8"	"ENSMUST00000151950.2"	"ENSMUST00000121869.8")	ENSMUSG00000064061	Dzip3
ENSMUSG00000057738.15:E052	ENSMUSG00000057738.15	E052	68.2742	0.0047117	2.54581	0.110587	1	15.0532	16.1408	0.206432	chr2	29900711	29900810	100	+	72	47	62	88	101	79	72	75	55	38	70	82	c("ENSMUST00000113717.8"	"ENSMUST00000113719.9"	"ENSMUST00000046257.14"	"ENSMUST00000100225.9"	"ENSMUST00000095083.11"	"ENSMUST00000129241.3")	ENSMUSG00000057738	Sptan1
ENSMUSG00000036591.17:E050	ENSMUSG00000036591.17	E050	9.39031	0.00471186	0.0115458	0.914431	1	5.86109	5.88563	0.0121013	chr2	20919611	20919622	12	-	10	9	8	13	8	9	11	13	7	4	15	10	c("ENSMUST00000140230.2"	"ENSMUST00000125783.3"	"ENSMUST00000141298.9"	"ENSMUST00000173194.8"	"ENSMUST00000114594.8"	"ENSMUST00000154230.9")	ENSMUSG00000036591	Arhgap21
ENSMUSG00000072774.11:E009	ENSMUSG00000072774.11	E009	5.88155	0.00471197	0.0499605	0.823132	1	4.83774	4.70068	-0.0831229	chr5	105007660	105007936	277	-	9	8	6	5	5	13	5	5	2	1	14	6	ENSMUST00000186219.7	ENSMUSG00000072774	Zfp951
ENSMUSG00000033004.17:E004	ENSMUSG00000033004.17	E004	133.302	0.00471205	0.0313591	0.859442	1	21.9157	21.6426	-0.0379799	chr14	103354491	103354656	166	-	163	136	129	161	169	194	134	131	68	65	181	159	c("ENSMUST00000159855.8"	"ENSMUST00000160758.8"	"ENSMUST00000161008.8"	"ENSMUST00000239305.2")	ENSMUSG00000033004	Mycbp2
ENSMUSG00000028760.17:E048	ENSMUSG00000028760.17	E048	5.4387	0.00471218	0.0220303	0.882007	1	4.40481	4.49294	0.0572816	chr4	137911789	137911962	174	+	4	6	2	6	8	10	10	5	4	4	4	4	ENSMUST00000140317.2	ENSMUSG00000028760	Eif4g3
ENSMUSG00000024942.20:E006	ENSMUSG00000024942.20	E006	5.66271	0.00471221	0.00413259	0.948743	1	4.52913	4.62946	0.0633565	chr19	6041886	6041954	69	-	2	4	6	3	6	10	11	10	4	1	5	9	c("ENSMUST00000164843.10"	"ENSMUST00000025891.11")	ENSMUSG00000024942	Capn1
ENSMUSG00000063870.13+ENSMUSG00000098762.3:E046	ENSMUSG00000063870.13+ENSMUSG00000098762.3	E046	79.8759	0.00471231	3.35826	0.0668688	1	16.3484	17.495	0.201455	chr6	125098895	125098905	11	+	83	78	98	100	101	101	48	103	50	42	101	91	c("ENSMUST00000112390.8"	"ENSMUST00000124317.2"	"ENSMUST00000112392.8"	"ENSMUST00000056889.15")	ENSMUSG00000063870	Chd4
ENSMUSG00000091002.3:E011	ENSMUSG00000091002.3	E011	5.23541	0.00471247	0.0418904	0.837829	1	4.31943	4.43142	0.0740074	chr7	137881731	137881825	95	-	4	3	6	6	7	8	4	7	5	2	6	7	c("ENSMUST00000162222.2"	"ENSMUST00000160436.2")	ENSMUSG00000091002	Tcerg1l
ENSMUSG00000097587.3:E009	ENSMUSG00000097587.3	E009	6.5577	0.0047125	5.59096	0.0180534	1	4.36692	5.54101	0.688839	chr15	98889660	98894327	4668	+	3	8	4	10	16	8	9	8	4	2	7	5	ENSMUST00000230013.2	ENSMUSG00000097587	4930578M01Rik
ENSMUSG00000024099.16:E010	ENSMUSG00000024099.16	E010	148.177	0.00471251	0.689292	0.406405	1	22.474	23.1358	0.0882912	chr17	66398925	66399208	284	-	134	133	134	164	197	205	135	129	95	104	251	179	ENSMUST00000138847.8	ENSMUSG00000024099	Ndufv2
ENSMUSG00000060675.14:E012	ENSMUSG00000060675.14	E012	45.1427	0.00471264	0.0850315	0.770591	1	12.6764	12.9062	0.052726	chr19	7564077	7565910	1834	+	45	31	43	48	65	52	49	68	30	25	60	46	ENSMUST00000025925.11	ENSMUSG00000060675	Plaat3
ENSMUSG00000026333.15:E010	ENSMUSG00000026333.15	E010	5.93599	0.00471276	0.40444	0.524805	1	4.92436	4.6025	-0.195506	chr1	97705051	97705123	73	+	9	2	6	2	11	7	5	5	2	3	11	14	c("ENSMUST00000112842.8"	"ENSMUST00000027571.13"	"ENSMUST00000112844.10")	ENSMUSG00000026333	Gin1
ENSMUSG00000045659.19:E008	ENSMUSG00000045659.19	E008	5.15992	0.00471281	0.0944496	0.758595	1	4.42266	4.2405	-0.121597	chr7	115727789	115727928	140	-	5	6	4	1	9	6	7	3	3	5	9	6	c("ENSMUST00000181998.8"	"ENSMUST00000214700.2"	"ENSMUST00000182443.8"	"ENSMUST00000182834.8"	"ENSMUST00000084664.11"	"ENSMUST00000217046.2")	ENSMUSG00000045659	Plekha7
ENSMUSG00000032180.12:E010	ENSMUSG00000032180.12	E010	5.76153	0.00471281	0.0747437	0.784551	1	4.595	4.43335	-0.103559	chr9	21421290	21421458	169	-	5	4	6	4	6	6	6	5	9	3	10	5	c("ENSMUST00000213167.2"	"ENSMUST00000214576.2"	"ENSMUST00000034698.9"	"ENSMUST00000213316.2"	"ENSMUST00000214285.2")	ENSMUSG00000032180	Tmed1
ENSMUSG00000020307.16:E003	ENSMUSG00000020307.16	E003	6.64565	0.0047129	0.14735	0.701081	1	4.7882	4.99273	0.12099	chr10	79518138	79518158	21	+	5	7	7	7	6	3	7	10	4	6	14	5	c("ENSMUST00000020550.13"	"ENSMUST00000220133.2"	"ENSMUST00000166603.2")	ENSMUSG00000020307	Cdc34
ENSMUSG00000027168.22:E064	ENSMUSG00000027168.22	E064	15.412	0.00471302	5.77912	0.0162176	1	8.22032	6.83251	-0.536732	chr2	105527588	105527689	102	+	22	13	19	11	20	23	21	12	12	6	20	14	c("ENSMUST00000167211.9"	"ENSMUST00000111086.11"	"ENSMUST00000111085.8"	"ENSMUST00000111082.8"	"ENSMUST00000111087.10"	"ENSMUST00000146803.4")	ENSMUSG00000027168	Pax6
ENSMUSG00000053931.12:E011	ENSMUSG00000053931.12	E011	18.3823	0.00471317	0.0251908	0.873892	1	8.20676	8.29969	0.0327245	chr3	121245532	121245648	117	+	15	26	19	14	29	27	17	15	16	4	24	27	c("ENSMUST00000029773.13"	"ENSMUST00000199188.5"	"ENSMUST00000196671.2"	"ENSMUST00000198393.2"	"ENSMUST00000197135.5")	ENSMUSG00000053931	Cnn3
ENSMUSG00000026825.18:E046	ENSMUSG00000026825.18	E046	611.776	0.0047133	0.0579758	0.809724	1	43.4618	43.0567	-0.032159	chr2	32229952	32230136	185	-	505	375	396	626	897	992	535	458	391	471	1340	837	c("ENSMUST00000113365.8"	"ENSMUST00000113350.8"	"ENSMUST00000091089.12"	"ENSMUST00000139238.2"	"ENSMUST00000078352.12"	"ENSMUST00000201433.4"	"ENSMUST00000139624.8"	"ENSMUST00000113352.9"	"ENSMUST00000202578.4"	"ENSMUST00000201494.4")	ENSMUSG00000026825	Dnm1
ENSMUSG00000028706.15:E001	ENSMUSG00000028706.15	E001	6.27188	0.00471331	0.0349699	0.851659	1	4.86518	4.95669	0.0539076	chr4	115890039	115890201	163	-	7	8	2	8	9	14	10	3	2	3	8	8	ENSMUST00000030475.3	ENSMUSG00000028706	Nsun4
ENSMUSG00000030302.18:E005	ENSMUSG00000030302.18	E005	3654.07	0.00471346	0.903306	0.341897	1	82.8757	82.8885	0.000728592	chr6	113725255	113725582	328	-	5319	4359	4075	4214	4711	4770	3216	3313	2661	1919	3891	2793	c("ENSMUST00000101045.10"	"ENSMUST00000089003.12"	"ENSMUST00000152831.8"	"ENSMUST00000101044.9"	"ENSMUST00000205052.3")	ENSMUSG00000030302	Atp2b2
ENSMUSG00000055866.10:E006	ENSMUSG00000055866.10	E006	6.60604	0.00471347	0.0338383	0.854051	1	4.9849	4.82594	-0.0937521	chr1	91355461	91355700	240	-	5	8	5	9	19	6	3	5	6	3	10	5	ENSMUST00000069620.10	ENSMUSG00000055866	Per2
ENSMUSG00000061533.17:E046	ENSMUSG00000061533.17	E046	5.60841	0.00471352	0.578357	0.446957	1	4.80491	4.37915	-0.268312	chr12	91351128	91351133	6	-	3	4	9	8	9	9	6	4	1	4	10	5	c("ENSMUST00000129111.8"	"ENSMUST00000127802.8"	"ENSMUST00000127866.8"	"ENSMUST00000141429.8")	ENSMUSG00000061533	Cep128
ENSMUSG00000034893.10:E005	ENSMUSG00000034893.10	E005	13.0829	0.00471354	1.1316	0.287435	1	6.66591	7.1811	0.215891	chr14	75945362	75945489	128	-	15	17	2	13	17	13	14	14	11	9	23	15	c("ENSMUST00000049168.9"	"ENSMUST00000226686.2")	ENSMUSG00000034893	Cog3
ENSMUSG00000058258.15:E016	ENSMUSG00000058258.15	E016	5.26942	0.00471365	1.31327	0.251804	1	4.84532	4.21804	-0.400903	chr13	8941273	8941394	122	+	4	7	5	6	5	14	9	9	2	0	8	1	c("ENSMUST00000169314.9"	"ENSMUST00000177400.8")	ENSMUSG00000058258	Idi1
ENSMUSG00000033149.18:E003	ENSMUSG00000033149.18	E003	6.0395	0.0047137	0.0101099	0.919909	1	4.60415	4.63125	0.0169685	chr16	45567523	45568294	772	-	6	2	3	8	6	5	10	6	4	7	11	5	c("ENSMUST00000131003.8"	"ENSMUST00000036355.13"	"ENSMUST00000076333.12")	ENSMUSG00000033149	Phldb2
ENSMUSG00000001211.16+ENSMUSG00000118646.2:E014	ENSMUSG00000001211.16+ENSMUSG00000118646.2	E014	51.9208	0.00471373	0.0682476	0.793906	1	13.9083	13.6538	-0.0543509	chr10	78120829	78120939	111	-	37	52	38	49	77	80	62	39	35	34	91	63	c("ENSMUST00000139282.8"	"ENSMUST00000001240.12"	"ENSMUST00000219932.2"	"ENSMUST00000105390.8"	"ENSMUST00000105387.8"	"ENSMUST00000105388.8"	"ENSMUST00000150828.2"	"ENSMUST00000166360.8"	"ENSMUST00000105389.8"	"ENSMUST00000219907.2")	ENSMUSG00000001211	Agpat3
ENSMUSG00000023885.10:E009	ENSMUSG00000023885.10	E009	5.01284	0.00471383	0.00339766	0.953518	1	4.38918	4.35632	-0.0217285	chr17	14893406	14893640	235	-	4	5	2	5	6	7	4	9	3	2	11	7	ENSMUST00000170872.3	ENSMUSG00000023885	Thbs2
ENSMUSG00000003863.19:E039	ENSMUSG00000003863.19	E039	65.2547	0.00471387	1.72874	0.188571	1	15.6992	14.8196	-0.170442	chr7	45009484	45009537	54	-	53	74	52	84	80	68	70	68	51	42	95	68	c("ENSMUST00000210586.2"	"ENSMUST00000003961.16"	"ENSMUST00000210248.2"	"ENSMUST00000210479.2"	"ENSMUST00000211067.2")	ENSMUSG00000003863	Ppfia3
ENSMUSG00000038047.19:E004	ENSMUSG00000038047.19	E004	5.96358	0.00471403	0.528262	0.467338	1	4.36231	4.75353	0.248358	chr4	86503565	86503700	136	-	4	7	6	6	6	4	7	8	5	4	5	9	c("ENSMUST00000128381.8"	"ENSMUST00000070607.9")	ENSMUSG00000038047	Haus6
ENSMUSG00000031736.12:E003	ENSMUSG00000031736.12	E003	6.68038	0.0047141	0.87447	0.349721	1	4.99367	4.52141	-0.287341	chr8	93052878	93052894	17	-	5	2	10	4	5	10	16	9	2	6	7	5	c("ENSMUST00000178064.9"	"ENSMUST00000034183.10"	"ENSMUST00000179421.9"	"ENSMUST00000179029.2")	ENSMUSG00000031736	Crnde
ENSMUSG00000031736.12:E004	ENSMUSG00000031736.12	E004	6.68038	0.0047141	0.87447	0.349721	1	4.99367	4.52141	-0.287341	chr8	93052895	93053014	120	-	5	2	10	4	5	10	16	9	2	6	7	5	c("ENSMUST00000178064.9"	"ENSMUST00000179421.9"	"ENSMUST00000179029.2")	ENSMUSG00000031736	Crnde
ENSMUSG00000090996.2+ENSMUSG00000045503.17+ENSMUSG00000017734.16:E020	ENSMUSG00000090996.2+ENSMUSG00000045503.17+ENSMUSG00000017734.16	E020	7.50279	0.00471414	0.065052	0.798682	1	5.34188	5.19244	-0.0821078	chr2	164321476	164321558	83	+	8	13	4	9	8	10	11	4	5	4	10	8	ENSMUST00000142892.8	ENSMUSG00000090996	Gm20458
ENSMUSG00000006678.7:E011	ENSMUSG00000006678.7	E011	6.44589	0.00471427	0.000677095	0.979241	1	4.76589	4.71612	-0.0303622	chrX	92534349	92534552	204	-	3	7	12	6	5	12	7	6	9	2	2	5	c("ENSMUST00000006856.3"	"ENSMUST00000142479.2")	ENSMUSG00000006678	Pola1
ENSMUSG00000024242.16:E027	ENSMUSG00000024242.16	E027	12.7743	0.00471437	1.21935	0.269488	1	7.10924	6.58689	-0.221281	chr17	80944149	80944227	79	-	15	15	16	7	15	27	8	11	5	10	13	18	c("ENSMUST00000234133.2"	"ENSMUST00000112389.9"	"ENSMUST00000025089.9")	ENSMUSG00000024242	Map4k3
ENSMUSG00000035004.4:E002	ENSMUSG00000035004.4	E002	5.92533	0.00471446	0.0356745	0.850189	1	4.51073	4.41467	-0.0622454	chr7	120666422	120666499	78	-	6	3	3	3	10	8	5	4	13	2	3	9	ENSMUST00000047194.4	ENSMUSG00000035004	Igsf6
ENSMUSG00000023072.15:E044	ENSMUSG00000023072.15	E044	5.37254	0.00471457	0.672558	0.412161	1	4.66103	4.16571	-0.324834	chr7	35138113	35138114	2	+	6	9	7	5	5	4	4	4	4	4	11	3	ENSMUST00000079414.12	ENSMUSG00000023072	Cep89
ENSMUSG00000023348.12:E016	ENSMUSG00000023348.12	E016	7.07412	0.00471467	0.0434063	0.834962	1	4.94278	5.0703	0.0736925	chr5	137312470	137312666	197	-	8	10	3	4	12	4	7	5	7	7	11	7	ENSMUST00000024119.11	ENSMUSG00000023348	Trip6
ENSMUSG00002075882.1+ENSMUSG00000021037.8:E012	ENSMUSG00002075882.1+ENSMUSG00000021037.8	E012	98.9838	0.00471471	0.00348396	0.952932	1	18.6961	18.7403	0.00706308	chr12	87316732	87317110	379	+	111	96	79	91	108	121	103	90	60	80	162	127	c("ENSMUST00000223239.2"	"ENSMUST00000223002.2")	ENSMUSG00002075882
ENSMUSG00000087651.4:E010	ENSMUSG00000087651.4	E010	406.285	0.00471477	0.00400847	0.949518	1	36.2859	36.2349	-0.00460804	chr10	83598028	83598626	599	+	460	430	419	469	478	575	449	405	229	223	518	435	ENSMUST00000150459.3	ENSMUSG00000087651	1500009L16Rik
ENSMUSG00000021782.15+ENSMUSG00000114880.2:E006	ENSMUSG00000021782.15+ENSMUSG00000114880.2	E006	4.767	0.00471499	0.0414138	0.838741	1	4.32856	4.28902	-0.0265285	chr14	24188676	24188819	144	-	5	6	5	4	9	7	5	6	2	1	10	3	c("ENSMUST00000073687.13"	"ENSMUST00000166007.8"	"ENSMUST00000090398.11"	"ENSMUST00000042009.13")	ENSMUSG00000021782	Dlg5
ENSMUSG00000008129.15:E004	ENSMUSG00000008129.15	E004	5.66466	0.00471507	0.00108015	0.973782	1	4.56723	4.59056	0.0147336	chr8	84875467	84875514	48	+	4	9	6	5	5	8	8	8	2	3	7	6	c("ENSMUST00000118856.8"	"ENSMUST00000143833.8"	"ENSMUST00000093375.5")	ENSMUSG00000008129	Brme1
ENSMUSG00000016128.15+ENSMUSG00000107011.2+ENSMUSG00000054622.5:E005	ENSMUSG00000016128.15+ENSMUSG00000107011.2+ENSMUSG00000054622.5	E005	8.22619	0.00471509	0.528445	0.467261	1	5.65966	5.21274	-0.238086	chr5	150968576	150968793	218	-	4	8	14	12	6	10	4	11	5	7	13	6	c("ENSMUST00000062015.15"	"ENSMUST00000110483.9"	"ENSMUST00000202111.4")	ENSMUSG00000016128	Stard13
ENSMUSG00000028713.18:E003	ENSMUSG00000028713.18	E003	4.79893	0.00471535	0.0742143	0.785297	1	4.10616	4.25488	0.10285	chr4	115483021	115483085	65	-	6	6	2	4	5	6	5	2	3	5	11	5	c("ENSMUST00000102707.10"	"ENSMUST00000135569.8"	"ENSMUST00000145841.4")	ENSMUSG00000028713	Cyp4b1
ENSMUSG00000028842.16:E009	ENSMUSG00000028842.16	E009	5.8728	0.00471544	0.213479	0.644054	1	4.52931	4.60837	0.0500382	chr4	126244696	126244842	147	-	5	4	3	10	8	6	6	2	6	5	7	9	ENSMUST00000069097.13	ENSMUSG00000028842	Ago3
ENSMUSG00000021624.10:E008	ENSMUSG00000021624.10	E008	8.22975	0.00471545	0.537028	0.463667	1	5.30654	5.22034	-0.047391	chr13	102841213	102841361	149	+	7	15	7	21	9	3	9	12	6	0	5	8	ENSMUST00000022124.10	ENSMUSG00000021624	Cd180
ENSMUSG00000002147.19:E012	ENSMUSG00000002147.19	E012	5.01693	0.00471554	0.318149	0.572722	1	4.43316	4.09713	-0.227879	chr10	127488854	127488941	88	+	4	8	4	8	4	10	2	7	2	4	3	6	ENSMUST00000092074.12	ENSMUSG00000002147	Stat6
ENSMUSG00000061887.15:E048	ENSMUSG00000061887.15	E048	167.034	0.00471566	0.293635	0.5879	1	23.9426	24.2949	0.0447009	chr4	106905741	106905764	24	+	248	183	191	165	241	208	152	141	122	76	191	164	c("ENSMUST00000072753.13"	"ENSMUST00000030367.15"	"ENSMUST00000124936.8")	ENSMUSG00000061887	Ssbp3
ENSMUSG00000107741.3+ENSMUSG00000037818.17:E013	ENSMUSG00000107741.3+ENSMUSG00000037818.17	E013	8.02979	0.0047157	0.260793	0.609576	1	5.55393	5.27358	-0.149913	chr3	40848580	40848697	118	+	5	9	9	5	12	10	12	3	7	5	15	8	ENSMUST00000159774.7	ENSMUSG00000107741	Gm2011
ENSMUSG00000000197.9:E053	ENSMUSG00000000197.9	E053	7.3765	0.0047158	0.371449	0.542215	1	5.47972	5.13572	-0.187627	chr14	123864228	123864288	61	-	8	9	6	6	11	10	11	8	1	4	14	8	c("ENSMUST00000228766.2"	"ENSMUST00000227818.2"	"ENSMUST00000228860.2"	"ENSMUST00000228789.2"	"ENSMUST00000000201.7"	"ENSMUST00000226617.2")	ENSMUSG00000000197	Nalcn
ENSMUSG00000018559.17:E011	ENSMUSG00000018559.17	E011	5.77369	0.00471582	0.0582917	0.809217	1	4.51652	4.63978	0.0778575	chr11	69880026	69880307	282	+	5	7	10	5	12	6	5	5	4	3	5	4	ENSMUST00000138246.2	ENSMUSG00000018559	Ctdnep1
ENSMUSG00000061665.8:E004	ENSMUSG00000061665.8	E004	7.75222	0.00471598	0.100161	0.751636	1	5.00061	5.20253	0.114531	chr17	43109486	43109549	64	-	5	4	5	9	4	8	11	12	10	8	5	7	c("ENSMUST00000233350.2"	"ENSMUST00000233476.2"	"ENSMUST00000024709.9")	ENSMUSG00000061665	Cd2ap
ENSMUSG00000042626.14:E009	ENSMUSG00000042626.14	E009	6.00888	0.00471599	0.35346	0.552161	1	4.57922	4.85442	0.168787	chr3	89329056	89329484	429	+	4	2	7	9	9	3	3	7	4	3	13	12	c("ENSMUST00000094378.10"	"ENSMUST00000153334.2")	ENSMUSG00000042626	Shc1
ENSMUSG00000071424.11:E025	ENSMUSG00000071424.11	E025	5.32821	0.00471612	0.379173	0.538046	1	4.30403	4.47968	0.115651	chr6	64640144	64640171	28	+	4	9	5	4	6	3	4	9	4	1	9	9	ENSMUST00000095852.5	ENSMUSG00000071424	Grid2
ENSMUSG00000023008.19:E009	ENSMUSG00000023008.19	E009	5.01216	0.00471622	0.0513448	0.82074	1	4.16917	4.38387	0.145166	chr15	99219315	99219383	69	-	6	3	3	1	4	7	4	10	5	2	7	10	c("ENSMUST00000120633.2"	"ENSMUST00000088233.13"	"ENSMUST00000081224.14")	ENSMUSG00000023008	Fmnl3
ENSMUSG00000047757.18:E009	ENSMUSG00000047757.18	E009	5.22909	0.00471631	0.0398572	0.84176	1	4.25033	4.31262	0.0420558	chrX	163778419	163778767	349	+	1	3	5	4	5	7	8	8	6	4	6	5	ENSMUST00000167446.8	ENSMUSG00000047757	Fancb
ENSMUSG00000008575.18:E007	ENSMUSG00000008575.18	E007	5.23746	0.00471643	0.0456683	0.83078	1	4.40703	4.55096	0.0929267	chr4	82241782	82241808	27	-	6	6	5	3	11	7	6	6	3	1	8	6	c("ENSMUST00000050872.15"	"ENSMUST00000107248.8")	ENSMUSG00000008575	Nfib
ENSMUSG00000022360.9:E028	ENSMUSG00000022360.9	E028	5.26463	0.00471647	0.68099	0.409246	1	4.17743	4.65676	0.314063	chr15	57980164	57980279	116	-	6	3	3	7	9	11	5	4	4	3	3	8	c("ENSMUST00000228783.2"	"ENSMUST00000038194.5"	"ENSMUST00000227134.2")	ENSMUSG00000022360	Atad2
ENSMUSG00000044792.8+ENSMUSG00000035248.10+ENSMUSG00000114763.2:E044	ENSMUSG00000044792.8+ENSMUSG00000035248.10+ENSMUSG00000114763.2	E044	23.7778	0.00471648	0.614364	0.433149	1	9.12299	9.60026	0.148493	chr13	59944634	59944734	101	-	20	24	20	20	43	44	19	28	14	17	27	23	c("ENSMUST00000225944.2"	"ENSMUST00000071703.6"	"ENSMUST00000224480.2")	ENSMUSG00000044792	Isca1
ENSMUSG00000022607.19:E007	ENSMUSG00000022607.19	E007	5.49166	0.00471666	2.65987	0.102909	1	4.12383	5.01999	0.568643	chr15	73086251	73087405	1155	-	4	12	2	7	7	5	4	7	1	2	11	10	ENSMUST00000227569.2	ENSMUSG00000022607	Ptk2
ENSMUSG00000044950.8:E011	ENSMUSG00000044950.8	E011	7.58125	0.00471675	0.0157805	0.900033	1	5.22902	5.13974	-0.0498339	chr11	43611048	43611238	191	+	11	14	7	8	5	8	6	4	7	5	7	9	c("ENSMUST00000129229.2"	"ENSMUST00000094294.5"	"ENSMUST00000130467.2")	ENSMUSG00000044950	Pwwp2a
ENSMUSG00000091586.3:E009	ENSMUSG00000091586.3	E009	5.31514	0.00471681	0.162477	0.686887	1	4.32209	4.55172	0.149674	chr17	32739477	32739604	128	+	8	3	4	4	8	6	5	6	3	4	10	6	c("ENSMUST00000235238.2"	"ENSMUST00000165999.2"	"ENSMUST00000237003.2")	ENSMUSG00000091586	Cyp4f17
ENSMUSG00000040907.16:E025	ENSMUSG00000040907.16	E025	1760.23	0.00471685	2.18754	0.139131	1	65.9692	64.3895	-0.0987916	chr7	24700345	24700404	60	-	1630	1692	1437	1835	2034	2604	1703	1801	1090	1125	3225	2086	c("ENSMUST00000125444.2"	"ENSMUST00000146595.8"	"ENSMUST00000080882.11"	"ENSMUST00000102858.10"	"ENSMUST00000196684.2")	ENSMUSG00000040907	Atp1a3
ENSMUSG00000033808.17:E007	ENSMUSG00000033808.17	E007	5.96641	0.00471698	0.636054	0.425143	1	4.78879	4.31131	-0.303732	chr2	120193360	120193421	62	-	11	7	10	5	2	5	6	8	4	4	6	3	c("ENSMUST00000136410.8"	"ENSMUST00000124806.8"	"ENSMUST00000090046.12"	"ENSMUST00000090042.12")	ENSMUSG00000033808	Tmem87a
ENSMUSG00000025427.16:E002	ENSMUSG00000025427.16	E002	417.214	0.0047171	1.78387	0.181675	1	37.2529	36.0151	-0.110928	chr18	77546381	77550145	3765	-	527	457	432	469	563	578	349	354	282	265	536	380	c("ENSMUST00000026494.14"	"ENSMUST00000182024.2")	ENSMUSG00000025427	Rnf165
ENSMUSG00000028991.16:E039	ENSMUSG00000028991.16	E039	4.79424	0.00471713	0.0848993	0.770765	1	4.22999	4.11596	-0.078997	chr4	148610455	148610562	108	+	4	5	6	4	9	7	6	4	4	3	5	2	ENSMUST00000103221.10	ENSMUSG00000028991	Mtor
ENSMUSG00000021709.15:E035	ENSMUSG00000021709.15	E035	8.14627	0.00471726	0.384954	0.534964	1	5.73284	5.38363	-0.18193	chr13	104056804	104057022	219	-	4	14	6	10	10	11	8	10	5	3	17	7	c("ENSMUST00000189323.2"	"ENSMUST00000022222.12")	ENSMUSG00000021709	Erbin
ENSMUSG00000058523.3:E002	ENSMUSG00000058523.3	E002	5.40559	0.00471738	0.0199805	0.887591	1	4.46316	4.56086	0.0626147	chr4	61750579	61750624	46	-	6	7	4	1	16	8	4	3	4	4	9	3	ENSMUST00000082287.3	ENSMUSG00000058523	Mup5
ENSMUSG00000071042.13:E008	ENSMUSG00000071042.13	E008	5.39844	0.00471739	0.0596405	0.807065	1	4.29303	4.37756	0.0563764	chr17	75795812	75795944	133	+	8	7	2	8	9	3	4	6	4	2	4	10	c("ENSMUST00000095204.6"	"ENSMUST00000235103.2")	ENSMUSG00000071042	Rasgrp3
ENSMUSG00000003810.14:E037	ENSMUSG00000003810.14	E037	5.43931	0.00471762	0.00632092	0.936632	1	4.39984	4.42486	0.0163957	chr4	116179631	116179670	40	-	7	4	5	6	10	5	6	6	4	4	4	5	c("ENSMUST00000239177.2"	"ENSMUST00000239239.2"	"ENSMUST00000147262.8"	"ENSMUST00000106484.8"	"ENSMUST00000106486.8"	"ENSMUST00000003908.11"	"ENSMUST00000128252.2"	"ENSMUST00000123072.8"	"ENSMUST00000106485.8")	ENSMUSG00000003810	Mast2
ENSMUSG00000027995.11:E003	ENSMUSG00000027995.11	E003	6.41082	0.0047178	0.00289739	0.957073	1	4.00089	4.00985	0.00646075	chr3	83748827	83749074	248	-	3	6	2	16	17	1	3	10	8	1	1	10	ENSMUST00000029623.11	ENSMUSG00000027995	Tlr2
ENSMUSG00000037287.16:E021	ENSMUSG00000037287.16	E021	7.34927	0.00471783	0.00275057	0.958173	1	5.04108	5.10126	0.0343363	chr9	42383536	42383554	19	-	6	6	8	7	11	7	8	11	3	9	5	6	c("ENSMUST00000066148.12"	"ENSMUST00000138506.8")	ENSMUSG00000037287	Tbcel
ENSMUSG00000037470.15:E032	ENSMUSG00000037470.15	E032	5.51244	0.00471788	0.00763956	0.93035	1	4.64851	4.56773	-0.050698	chr1	36215314	36215408	95	-	4	9	4	7	10	6	6	4	2	3	13	4	c("ENSMUST00000174266.8"	"ENSMUST00000046875.14"	"ENSMUST00000173166.2")	ENSMUSG00000037470	Uggt1
ENSMUSG00000032316.9:E029	ENSMUSG00000032316.9	E029	6.5278	0.004718	0.11714	0.732157	1	4.94871	4.77567	-0.102954	chr9	57672357	57672386	30	-	3	8	7	6	3	12	9	11	5	3	6	7	c("ENSMUST00000215233.2"	"ENSMUST00000065330.8"	"ENSMUST00000215109.2"	"ENSMUST00000217409.2"	"ENSMUST00000216095.2")	ENSMUSG00000032316	Clk3
ENSMUSG00000021311.10:E036	ENSMUSG00000021311.10	E036	5.28099	0.00471808	0.183244	0.6686	1	4.5597	4.27326	-0.187586	chr13	12265488	12265577	90	-	7	8	5	9	6	6	6	3	3	3	7	3	c("ENSMUST00000221290.2"	"ENSMUST00000099856.6")	ENSMUSG00000021311	Mtr
ENSMUSG00000021690.11:E011	ENSMUSG00000021690.11	E011	6.76059	0.00471808	2.4393	0.118329	1	4.51584	5.28535	0.45516	chr13	93609129	93609302	174	-	4	9	9	12	11	5	6	9	5	4	6	2	c("ENSMUST00000220513.2"	"ENSMUST00000065537.9")	ENSMUSG00000021690	Jmy
ENSMUSG00000049946.8:E006	ENSMUSG00000049946.8	E006	6.0304	0.00471822	0.070011	0.791321	1	4.73497	4.85194	0.0705806	chr8	59365898	59366230	333	+	8	6	5	6	8	10	2	9	2	4	12	6	c("ENSMUST00000062978.7"	"ENSMUST00000160055.2")	ENSMUSG00000049946	BC030500
ENSMUSG00000096764.2+ENSMUSG00000027130.16+ENSMUSG00000027132.4:E038	ENSMUSG00000096764.2+ENSMUSG00000027130.16+ENSMUSG00000027132.4	E038	15.0895	0.00471824	0.14421	0.704131	1	7.25991	7.58214	0.126034	chr2	112188851	112188972	122	+	17	23	11	9	23	24	19	8	14	8	16	15	c("ENSMUST00000137896.2"	"ENSMUST00000110991.9"	"ENSMUST00000141047.2"	"ENSMUST00000028549.14"	"ENSMUST00000053666.8")	ENSMUSG00000096764	Gm21985
ENSMUSG00000021363.15:E024	ENSMUSG00000021363.15	E024	5.58933	0.00471838	0.0553046	0.814077	1	4.4227	4.59627	0.111308	chr13	41223613	41223935	323	-	7	4	4	7	6	8	8	4	7	2	8	4	c("ENSMUST00000224423.2"	"ENSMUST00000224740.2"	"ENSMUST00000021792.5"	"ENSMUST00000225789.2"	"ENSMUST00000225084.2"	"ENSMUST00000070193.14"	"ENSMUST00000165087.8")	ENSMUSG00000021363	Mak
ENSMUSG00000025537.13:E020	ENSMUSG00000025537.13	E020	6.21406	0.00471841	2.8368	0.0921277	1	5.28449	4.39535	-0.532879	chr5	129907925	129907929	5	-	9	3	7	6	10	10	10	8	1	3	11	3	ENSMUST00000200922.2	ENSMUSG00000025537	Phkg1
ENSMUSG00000024614.8+ENSMUSG00000117747.2:E031	ENSMUSG00000024614.8+ENSMUSG00000117747.2	E031	8.17991	0.00471845	0.35708	0.550133	1	5.4195	5.76037	0.176584	chr18	90555329	90555921	593	+	7	8	6	11	12	17	4	7	4	5	14	11	c("ENSMUST00000235132.2"	"ENSMUST00000235634.2")	ENSMUSG00000024614	Tmx3
ENSMUSG00000016763.16:E018	ENSMUSG00000016763.16	E018	5.70402	0.0047185	0.00013839	0.990614	1	4.60793	4.60941	0.000925433	chr15	83504257	83504373	117	-	7	2	3	7	10	8	3	9	2	6	10	5	c("ENSMUST00000144773.2"	"ENSMUST00000043634.12"	"ENSMUST00000016907.8"	"ENSMUST00000076060.12"	"ENSMUST00000171496.9")	ENSMUSG00000016763	Scube1
ENSMUSG00000053253.17:E016	ENSMUSG00000053253.17	E016	6.997	0.00471873	3.4083	0.0648694	1	4.48834	5.52603	0.601707	chr14	105539800	105542164	2365	+	5	5	2	8	8	7	7	8	6	6	9	14	ENSMUST00000149781.8	ENSMUSG00000053253	Ndfip2
ENSMUSG00000032309.16:E004	ENSMUSG00000032309.16	E004	5.48697	0.00471888	0.0298758	0.862772	1	4.51516	4.38437	-0.0849946	chr9	55116403	55116472	70	+	4	2	12	6	9	7	3	8	5	2	5	4	c("ENSMUST00000140375.8"	"ENSMUST00000034859.15")	ENSMUSG00000032309	Fbxo22
ENSMUSG00000060988.13:E002	ENSMUSG00000060988.13	E002	4.89535	0.00471897	0.614744	0.433007	1	4.09572	4.47106	0.253491	chr2	54326399	54326502	104	+	6	9	5	6	9	6	3	6	2	1	5	5	c("ENSMUST00000112636.8"	"ENSMUST00000112635.8"	"ENSMUST00000112634.8")	ENSMUSG00000060988	Galnt13
ENSMUSG00000033597.10:E012	ENSMUSG00000033597.10	E012	8.59801	0.00471911	0.0934767	0.759803	1	5.5454	5.6385	0.0482026	chr17	24718477	24718594	118	+	13	11	8	11	9	3	9	11	3	6	12	10	c("ENSMUST00000024958.9"	"ENSMUST00000234717.2"	"ENSMUST00000234171.2")	ENSMUSG00000033597	Caskin1
ENSMUSG00000009079.17:E003	ENSMUSG00000009079.17	E003	269.554	0.00471913	0.74834	0.387002	1	29.6163	30.6056	0.103716	chr11	5019897	5019973	77	-	269	252	249	279	357	385	200	303	196	175	411	290	c("ENSMUST00000102930.10"	"ENSMUST00000079949.13"	"ENSMUST00000073308.11")	ENSMUSG00000009079	Ewsr1
ENSMUSG00000074415.15+ENSMUSG00000111462.3+ENSMUSG00000098093.3:E104	ENSMUSG00000074415.15+ENSMUSG00000111462.3+ENSMUSG00000098093.3	E104	5.38231	0.00471924	0.0164563	0.897926	1	4.44585	4.4493	0.00224201	chr9	41524099	41524578	480	+	2	7	7	6	9	9	4	4	4	4	8	3	c("ENSMUST00000181814.3"	"ENSMUST00000212373.3"	"ENSMUST00000233736.2")	ENSMUSG00000074415	Mir100hg
ENSMUSG00000039100.11:E011	ENSMUSG00000039100.11	E011	25.1067	0.00471925	0.89658	0.3437	1	9.40858	9.97168	0.169376	chr15	31480431	31480568	138	-	24	34	17	27	25	39	22	19	18	10	45	41	ENSMUST00000090227.6	ENSMUSG00000039100	Marchf6
ENSMUSG00000025269.17:E006	ENSMUSG00000025269.17	E006	8.37296	0.00471927	1.12825	0.28815	1	5.22954	5.81369	0.306519	chrX	149354503	149354503	1	-	11	13	8	13	12	6	4	8	5	5	11	8	c("ENSMUST00000112720.8"	"ENSMUST00000152332.8")	ENSMUSG00000025269	Apex2
ENSMUSG00000049760.7:E012	ENSMUSG00000049760.7	E012	12.9258	0.00471946	0.00316825	0.955113	1	6.91559	6.93111	0.00650215	chr17	56916199	56916332	134	-	16	9	11	13	16	13	14	11	7	8	23	22	ENSMUST00000233299.2	ENSMUSG00000049760	Micos13
ENSMUSG00000027739.10:E007	ENSMUSG00000027739.10	E007	8.27873	0.00471948	0.241766	0.622934	1	5.31821	5.5853	0.141831	chr3	51400777	51401516	740	+	7	8	11	13	9	10	4	13	3	7	7	9	c("ENSMUST00000195715.2"	"ENSMUST00000054387.8")	ENSMUSG00000027739	Rab33b
ENSMUSG00000059981.13:E003	ENSMUSG00000059981.13	E003	43.9672	0.00471954	0.868164	0.351464	1	12.3541	12.974	0.143667	chr7	126466169	126466351	183	-	51	52	28	53	68	61	37	41	29	28	58	46	c("ENSMUST00000130371.2"	"ENSMUST00000214525.2"	"ENSMUST00000071268.11")	ENSMUSG00000059981	Taok2
ENSMUSG00000054196.8:E001	ENSMUSG00000054196.8	E001	89.0119	0.00471957	0.0495066	0.823924	1	17.6631	17.8864	0.0374508	chr15	38940327	38940350	24	+	95	94	77	114	89	122	83	73	68	60	123	102	ENSMUST00000067072.5	ENSMUSG00000054196	Cthrc1
ENSMUSG00000035530.14:E006	ENSMUSG00000035530.14	E006	47.417	0.00471965	0.188566	0.664112	1	13.3656	13.0172	-0.0776048	chr11	100211710	100211773	64	+	63	39	60	41	52	60	39	49	27	21	85	66	ENSMUST00000132618.2	ENSMUSG00000035530	Eif1
ENSMUSG00000004707.15:E011	ENSMUSG00000004707.15	E011	6.36068	0.00471973	0.0223785	0.881085	1	4.00172	3.8511	-0.110882	chr1	171428550	171428888	339	-	1	9	6	13	11	1	0	11	6	0	2	18	c("ENSMUST00000111277.2"	"ENSMUST00000068878.14"	"ENSMUST00000004827.14"	"ENSMUST00000146596.2"	"ENSMUST00000143463.8")	ENSMUSG00000004707	Ly9
ENSMUSG00000032340.9:E017	ENSMUSG00000032340.9	E017	19.2595	0.00471992	1.19093	0.275141	1	8.28287	8.62591	0.117976	chr9	58814154	58814329	176	-	14	28	14	17	30	25	11	23	7	14	32	30	c("ENSMUST00000068664.7"	"ENSMUST00000214547.2")	ENSMUSG00000032340	Neo1
ENSMUSG00000031431.14:E014	ENSMUSG00000031431.14	E014	12.9582	0.00472015	1.35531	0.244352	1	6.60994	7.29688	0.286741	chrX	139498877	139499307	431	-	10	21	10	15	19	21	10	9	10	8	23	8	ENSMUST00000112996.9	ENSMUSG00000031431	Tsc22d3
ENSMUSG00000022883.12:E017	ENSMUSG00000022883.12	E017	5.28693	0.00472021	6.92952	0.00847846	1	5.04155	3.68028	-0.909914	chr16	72768868	72768949	82	+	7	6	10	3	3	13	7	1	2	2	8	6	c("ENSMUST00000232205.2"	"ENSMUST00000023600.8")	ENSMUSG00000022883	Robo1
ENSMUSG00000027589.15:E009	ENSMUSG00000027589.15	E009	119.489	0.00472027	0.181115	0.670417	1	20.4682	20.7045	0.0345805	chr2	181488261	181488404	144	+	108	106	92	132	146	188	138	134	57	90	172	137	c("ENSMUST00000139434.2"	"ENSMUST00000124346.2"	"ENSMUST00000029116.14"	"ENSMUST00000155970.2"	"ENSMUST00000108754.8")	ENSMUSG00000027589	Pcmtd2
ENSMUSG00000001507.17:E009	ENSMUSG00000001507.17	E009	4.95484	0.00472059	0.654534	0.418496	1	4.50652	4.15779	-0.232855	chr11	94946522	94946599	78	-	4	1	1	5	8	9	9	5	5	2	11	4	c("ENSMUST00000001548.14"	"ENSMUST00000107739.8"	"ENSMUST00000120375.8"	"ENSMUST00000141693.2")	ENSMUSG00000001507	Itga3
ENSMUSG00000109708.3+ENSMUSG00000031644.20:E025	ENSMUSG00000109708.3+ENSMUSG00000031644.20	E025	12.7817	0.0047208	1.47654	0.224316	1	6.43331	7.21717	0.333369	chr8	61502818	61502868	51	+	7	13	10	24	15	16	22	12	11	5	13	10	c("ENSMUST00000034065.14"	"ENSMUST00000155664.8"	"ENSMUST00000211256.2"	"ENSMUST00000120689.8"	"ENSMUST00000211672.2")	ENSMUSG00000109708	Gm45809
ENSMUSG00000022867.12:E012	ENSMUSG00000022867.12	E012	5.96404	0.00472083	0.125286	0.723371	1	4.65634	4.84439	0.114507	chr16	76868532	76868680	149	+	7	9	6	5	11	6	4	5	4	1	10	9	c("ENSMUST00000023580.8"	"ENSMUST00000239066.2")	ENSMUSG00000022867	Usp25
ENSMUSG00000042726.15:E015	ENSMUSG00000042726.15	E015	6.21363	0.0047211	0.0263063	0.871154	1	4.77967	4.75417	-0.0154749	chr5	121516559	121516693	135	-	12	6	9	7	7	6	2	6	6	2	9	5	c("ENSMUST00000120784.8"	"ENSMUST00000156158.6"	"ENSMUST00000042312.14")	ENSMUSG00000042726	Trafd1
ENSMUSG00000022672.9:E088	ENSMUSG00000022672.9	E088	20.8654	0.0047211	0.00822482	0.927738	1	8.84469	8.87282	0.00923896	chr16	15656949	15657088	140	+	25	14	15	22	37	28	24	26	14	8	36	19	ENSMUST00000023352.9	ENSMUSG00000022672	Prkdc
ENSMUSG00000018599.6:E001	ENSMUSG00000018599.6	E001	8.12074	0.0047213	0.00118313	0.972561	1	5.47657	5.4932	0.00877524	chr11	60619224	60619268	45	+	9	10	7	11	4	11	8	7	5	4	13	13	ENSMUST00000018743.5	ENSMUSG00000018599	Mief2
ENSMUSG00000027087.12:E038	ENSMUSG00000027087.12	E038	5.53749	0.00472135	0.195485	0.65839	1	4.47099	4.591	0.0765942	chr2	83632193	83632227	35	+	6	8	5	3	10	3	4	5	3	3	10	10	c("ENSMUST00000111740.9"	"ENSMUST00000028499.11"	"ENSMUST00000125402.8")	ENSMUSG00000027087	Itgav
ENSMUSG00000019699.17:E009	ENSMUSG00000019699.17	E009	33.013	0.00472138	0.0147608	0.9033	1	11.2166	10.8422	-0.099198	chr1	176906340	176906408	69	-	35	43	24	27	53	56	29	25	26	19	49	31	c("ENSMUST00000019843.15"	"ENSMUST00000111159.2"	"ENSMUST00000111160.9")	ENSMUSG00000019699	Akt3
ENSMUSG00000064453.3+ENSMUSG00000058558.13:E011	ENSMUSG00000064453.3+ENSMUSG00000058558.13	E011	4.84508	0.00472139	0.00939356	0.92279	1	4.2343	4.18405	-0.0345154	chr5	108051752	108051979	228	+	5	6	4	4	6	5	6	6	2	4	7	5	ENSMUST00000123183.8	ENSMUSG00000064453	Snord21
ENSMUSG00000038781.8:E017	ENSMUSG00000038781.8	E017	4.89907	0.00472149	0.374958	0.540314	1	4.59727	4.28281	-0.204862	chr17	56309012	56309068	57	-	4	7	1	2	6	12	4	9	2	1	14	5	c("ENSMUST00000233977.2"	"ENSMUST00000233494.2"	"ENSMUST00000043785.8")	ENSMUSG00000038781	Stap2
ENSMUSG00000051344.14:E010	ENSMUSG00000051344.14	E010	6.08112	0.00472156	1.23734	0.265985	1	4.42227	5.18591	0.460739	chr1	64931911	64932056	146	-	3	5	4	10	10	11	4	7	5	3	11	5	c("ENSMUST00000097713.2"	"ENSMUST00000140857.2"	"ENSMUST00000139649.8")	ENSMUSG00000051344	Plekhm3
ENSMUSG00000024054.15:E054	ENSMUSG00000024054.15	E054	7.52283	0.00472161	0.439173	0.507522	1	5.01229	5.4079	0.219824	chr17	71736457	71736651	195	-	9	8	7	5	13	10	7	8	9	3	7	6	ENSMUST00000127430.2	ENSMUSG00000024054	Smchd1
ENSMUSG00000033624.11:E012	ENSMUSG00000033624.11	E012	4.97802	0.00472177	0.272905	0.60139	1	4.51595	4.23383	-0.186509	chr8	111843314	111843463	150	+	3	5	5	6	9	7	5	6	0	4	11	4	c("ENSMUST00000144377.2"	"ENSMUST00000039333.10")	ENSMUSG00000033624	Pdpr
ENSMUSG00000036636.11:E006	ENSMUSG00000036636.11	E006	11.2999	0.00472183	0.200357	0.654433	1	6.59665	6.3839	-0.0950095	chr17	25364742	25364782	41	+	11	15	10	10	4	24	14	17	5	4	11	18	c("ENSMUST00000162862.3"	"ENSMUST00000233633.2"	"ENSMUST00000040729.9"	"ENSMUST00000160961.8"	"ENSMUST00000162722.2")	ENSMUSG00000036636	Clcn7
ENSMUSG00000036636.11:E007	ENSMUSG00000036636.11	E007	11.2999	0.00472183	0.200357	0.654433	1	6.59665	6.3839	-0.0950095	chr17	25364783	25364807	25	+	11	15	10	10	4	24	14	17	5	4	11	18	c("ENSMUST00000162862.3"	"ENSMUST00000233633.2"	"ENSMUST00000040729.9"	"ENSMUST00000160961.8"	"ENSMUST00000159773.2"	"ENSMUST00000162722.2")	ENSMUSG00000036636	Clcn7
ENSMUSG00000042156.17:E029	ENSMUSG00000042156.17	E029	6.91095	0.00472187	0.744073	0.388359	1	4.88522	5.34515	0.260329	chr14	119148754	119148915	162	-	5	7	11	8	16	16	4	8	4	1	3	6	c("ENSMUST00000228157.2"	"ENSMUST00000004055.10"	"ENSMUST00000047208.12"	"ENSMUST00000226960.2"	"ENSMUST00000227344.2")	ENSMUSG00000042156	Dzip1
ENSMUSG00000022759.16:E010	ENSMUSG00000022759.16	E010	4.89754	0.00472198	0.0237939	0.877411	1	4.35269	4.25892	-0.0629594	chr16	17377110	17377242	133	-	3	4	6	6	6	7	5	9	1	3	10	3	c("ENSMUST00000232637.2"	"ENSMUST00000100123.10"	"ENSMUST00000023442.13")	ENSMUSG00000022759	Lrrc74b
ENSMUSG00000042078.15:E023	ENSMUSG00000042078.15	E023	6.00043	0.00472211	1.40943	0.235151	1	4.35498	5.27971	0.55694	chr5	114229213	114229428	216	-	8	8	4	8	6	10	3	6	5	1	12	7	c("ENSMUST00000140151.2"	"ENSMUST00000150106.2"	"ENSMUST00000058472.13")	ENSMUSG00000042078	Svop
ENSMUSG00000099079.3+ENSMUSG00000052488.8:E025	ENSMUSG00000099079.3+ENSMUSG00000052488.8	E025	7.09413	0.00472211	0.722731	0.39525	1	5.42147	4.94586	-0.265678	chr8	73228456	73228624	169	-	8	7	14	6	15	13	6	8	1	3	9	2	c("ENSMUST00000212870.2"	"ENSMUST00000212586.2"	"ENSMUST00000212991.2"	"ENSMUST00000212016.2"	"ENSMUST00000212070.2"	"ENSMUST00000079510.6")	ENSMUSG00000099079	Mir7068
ENSMUSG00000089917.8+ENSMUSG00000000823.17:E045	ENSMUSG00000089917.8+ENSMUSG00000000823.17	E045	5.42249	0.00472231	0.0340407	0.85362	1	4.47123	4.42681	-0.0288712	chr2	181216459	181216550	92	-	6	3	8	8	8	5	7	7	4	2	6	3	c("ENSMUST00000131949.2"	"ENSMUST00000129469.8"	"ENSMUST00000146823.8"	"ENSMUST00000144856.8"	"ENSMUST00000057816.15"	"ENSMUST00000136875.2"	"ENSMUST00000130893.2")	ENSMUSG00000089917	Uckl1
ENSMUSG00000020290.15:E001	ENSMUSG00000020290.15	E001	15.4843	0.00472249	0.649428	0.420317	1	7.32773	7.77924	0.173563	chr11	23206041	23206054	14	+	11	16	12	13	28	16	20	19	6	12	22	19	c("ENSMUST00000109551.8"	"ENSMUST00000020538.13")	ENSMUSG00000020290	Xpo1
ENSMUSG00000002496.11:E040	ENSMUSG00000002496.11	E040	5.65454	0.00472255	0.250411	0.616786	1	4.47126	4.75013	0.174961	chr17	24823964	24823966	3	-	4	4	3	9	8	5	8	6	2	4	11	8	c("ENSMUST00000227745.2"	"ENSMUST00000226985.2"	"ENSMUST00000227607.2"	"ENSMUST00000226428.2"	"ENSMUST00000226284.2"	"ENSMUST00000226398.2"	"ENSMUST00000097373.2")	ENSMUSG00000002496	Tsc2
ENSMUSG00000073664.12:E070	ENSMUSG00000073664.12	E070	4.9941	0.00472262	0.206006	0.649916	1	4.18364	4.4325	0.167052	chr1	60358476	60358592	117	+	4	6	4	5	8	6	5	10	2	3	7	3	c("ENSMUST00000162291.8"	"ENSMUST00000035569.12"	"ENSMUST00000160834.8")	ENSMUSG00000073664	Nbeal1
ENSMUSG00000028944.15:E008	ENSMUSG00000028944.15	E008	9.2307	0.00472271	0.311063	0.577029	1	5.72268	6.04243	0.157446	chr5	25076492	25076534	43	-	8	7	10	10	6	17	5	11	6	5	20	13	c("ENSMUST00000135525.2"	"ENSMUST00000150135.8"	"ENSMUST00000114975.8"	"ENSMUST00000076306.12"	"ENSMUST00000030784.14")	ENSMUSG00000028944	Prkag2
ENSMUSG00000058997.9:E029	ENSMUSG00000058997.9	E029	5.25973	0.00472288	0.00272423	0.958374	1	4.38045	4.31001	-0.0468695	chr14	79297969	79298088	120	+	7	6	6	2	5	3	8	8	5	2	8	4	c("ENSMUST00000227255.2"	"ENSMUST00000040990.7")	ENSMUSG00000058997	Vwa8
ENSMUSG00000020743.16:E014	ENSMUSG00000020743.16	E014	5.31238	0.00472304	0.0906032	0.763412	1	4.31883	4.50608	0.122721	chr11	115502729	115502860	132	-	7	6	5	3	8	3	6	12	2	3	7	4	c("ENSMUST00000148574.2"	"ENSMUST00000127132.8"	"ENSMUST00000106506.8"	"ENSMUST00000106507.9"	"ENSMUST00000124407.8"	"ENSMUST00000142637.2"	"ENSMUST00000146244.8"	"ENSMUST00000137304.8"	"ENSMUST00000021087.14")	ENSMUSG00000020743	Mif4gd
ENSMUSG00000044791.17:E029	ENSMUSG00000044791.17	E029	18.037	0.00472304	0.202241	0.652918	1	8.25147	8.07746	-0.0619307	chr9	110423358	110423493	136	+	22	20	19	32	17	22	24	13	11	7	25	15	c("ENSMUST00000200460.5"	"ENSMUST00000196814.5"	"ENSMUST00000198697.2"	"ENSMUST00000197655.2"	"ENSMUST00000153838.8")	ENSMUSG00000044791	Setd2
ENSMUSG00000000594.8:E004	ENSMUSG00000000594.8	E004	591.806	0.00472317	0.0330887	0.855659	1	42.6142	42.5553	-0.00472757	chr11	55000204	55003855	3652	+	681	693	567	681	784	689	541	623	429	291	773	626	ENSMUST00000000608.8	ENSMUSG00000000594	Gm2a
ENSMUSG00000022667.19:E003	ENSMUSG00000022667.19	E003	5.0991	0.0047232	0.0020266	0.964093	1	4.26279	4.2898	0.0182589	chr16	44586189	44586435	247	+	10	6	2	7	6	5	4	4	2	5	3	8	c("ENSMUST00000231633.2"	"ENSMUST00000134625.2"	"ENSMUST00000057488.15")	ENSMUSG00000022667	Cd200r1
ENSMUSG00000037966.16:E008	ENSMUSG00000037966.16	E008	6.05713	0.0047232	0.43695	0.508598	1	4.96663	4.63182	-0.201865	chr13	49348315	49348369	55	+	7	3	5	9	10	12	8	5	5	1	7	6	ENSMUST00000131280.2	ENSMUSG00000037966	Ninj1
ENSMUSG00000055972.6:E008	ENSMUSG00000055972.6	E008	6.71286	0.00472327	0.502287	0.478497	1	4.74689	5.13203	0.22567	chr16	87632535	87632733	199	+	10	6	6	12	11	9	3	7	5	4	5	5	ENSMUST00000189929.2	ENSMUSG00000055972	2810407A14Rik
ENSMUSG00000037470.15:E062	ENSMUSG00000037470.15	E062	5.10052	0.00472332	0.0192188	0.889741	1	4.31613	4.43952	0.081492	chr1	36283243	36283386	144	-	3	4	2	5	11	7	6	4	3	4	9	7	c("ENSMUST00000046875.14"	"ENSMUST00000192159.2")	ENSMUSG00000037470	Uggt1
ENSMUSG00000022629.18:E003	ENSMUSG00000022629.18	E003	2822.05	0.00472343	0.282158	0.59529	1	77.1212	75.7464	-0.0805361	chr15	90817485	90817491	7	-	3720	3371	3171	3354	3632	3966	2584	2626	1511	1717	2990	2496	c("ENSMUST00000109287.4"	"ENSMUST00000109288.9"	"ENSMUST00000100304.11"	"ENSMUST00000088614.13")	ENSMUSG00000022629	Kif21a
ENSMUSG00000042570.15:E030	ENSMUSG00000042570.15	E030	5.70744	0.00472354	0.762485	0.382552	1	4.30762	4.7924	0.30839	chr10	79385514	79385687	174	-	2	3	8	8	5	6	6	8	6	2	9	7	c("ENSMUST00000167183.8"	"ENSMUST00000167689.2")	ENSMUSG00000042570	Mier2
ENSMUSG00000040327.17:E047	ENSMUSG00000040327.17	E047	5.02685	0.00472357	0.00141334	0.970011	1	4.37971	4.3057	-0.0492703	chr17	46834182	46834287	106	-	7	7	4	5	3	5	3	6	4	1	10	9	c("ENSMUST00000182530.8"	"ENSMUST00000066026.8"	"ENSMUST00000182799.2"	"ENSMUST00000182315.8"	"ENSMUST00000182485.8")	ENSMUSG00000040327	Cul9
ENSMUSG00000096883.3:E004	ENSMUSG00000096883.3	E004	5.39309	0.00472358	0.00182117	0.965961	1	4.56449	4.52219	-0.0269174	chr15	82092664	82092797	134	-	2	6	8	7	2	4	3	9	2	2	17	8	c("ENSMUST00000179269.3"	"ENSMUST00000229543.2")	ENSMUSG00000096883	Shisa8
ENSMUSG00000031099.17:E035	ENSMUSG00000031099.17	E035	30.9175	0.00472378	1.52773	0.216454	1	10.9968	10.2317	-0.210524	chrX	46981274	46981309	36	-	23	35	32	41	29	47	40	30	16	22	51	21	c("ENSMUST00000153587.2"	"ENSMUST00000141084.3"	"ENSMUST00000077569.11"	"ENSMUST00000088973.11"	"ENSMUST00000101616.9"	"ENSMUST00000140756.2")	ENSMUSG00000031099	Smarca1
ENSMUSG00000014769.11:E007	ENSMUSG00000014769.11	E007	50.0607	0.00472379	0.0496343	0.823701	1	13.5735	13.3974	-0.038414	chr17	15697684	15698851	1168	-	63	40	64	57	56	59	47	59	28	26	75	53	ENSMUST00000231696.2	ENSMUSG00000014769	Psmb1
ENSMUSG00000074649.7:E002	ENSMUSG00000074649.7	E002	6.76267	0.00472387	0.010619	0.917924	1	4.97061	4.92054	-0.0292873	chr2	155661086	155661346	261	-	6	7	11	9	8	12	8	2	1	6	9	6	ENSMUST00000124586.2	ENSMUSG00000074649	BC029722
ENSMUSG00000029060.18:E024	ENSMUSG00000029060.18	E024	11.3578	0.00472391	0.972001	0.324182	1	6.16488	6.82149	0.293323	chr4	155743351	155743458	108	-	11	12	8	10	26	17	13	4	10	6	13	13	c("ENSMUST00000141108.2"	"ENSMUST00000151843.8")	ENSMUSG00000029060	Mib2
ENSMUSG00000031465.7:E010	ENSMUSG00000031465.7	E010	5.91326	0.00472397	0.0877234	0.767092	1	4.84499	4.69147	-0.0931284	chr8	18764097	18764252	156	-	10	3	6	4	12	6	10	7	2	1	12	5	ENSMUST00000033846.7	ENSMUSG00000031465	Angpt2
ENSMUSG00000008318.11:E002	ENSMUSG00000008318.11	E002	233.295	0.00472405	1.27612	0.258622	1	27.7197	28.8852	0.128721	chr7	100495737	100496484	748	-	310	229	207	263	298	344	219	198	148	113	369	266	c("ENSMUST00000155413.9"	"ENSMUST00000008462.11")	ENSMUSG00000008318	Relt
ENSMUSG00000023809.11:E026	ENSMUSG00000023809.11	E026	6.32244	0.0047241	0.00467745	0.945474	1	4.92095	5.01408	0.0542389	chr17	7562602	7562678	77	+	3	3	2	6	13	11	6	7	4	4	19	6	ENSMUST00000024575.8	ENSMUSG00000023809	Rps6ka2
ENSMUSG00000080533.3+ENSMUSG00000078786.10:E015	ENSMUSG00000080533.3+ENSMUSG00000078786.10	E015	292.629	0.00472421	1.33713	0.247541	1	30.8889	31.6989	0.0822463	chr7	26905081	26909611	4531	+	386	315	341	297	386	383	239	292	190	156	398	277	ENSMUST00000108379.8	ENSMUSG00000080533	Mir1191
ENSMUSG00000021843.18:E046	ENSMUSG00000021843.18	E046	75.4924	0.00472429	1.47634	0.224348	1	16.0953	16.753	0.118823	chr14	47957653	47957742	90	+	61	88	66	79	90	88	77	74	54	50	116	93	c("ENSMUST00000191018.7"	"ENSMUST00000189986.7"	"ENSMUST00000189533.7"	"ENSMUST00000190182.7"	"ENSMUST00000188553.7"	"ENSMUST00000191511.7"	"ENSMUST00000188049.2"	"ENSMUST00000187262.7"	"ENSMUST00000190999.7"	"ENSMUST00000191446.7"	"ENSMUST00000187839.8"	"ENSMUST00000022391.14"	"ENSMUST00000190252.7"	"ENSMUST00000186627.7"	"ENSMUST00000189101.7"	"ENSMUST00000190535.7"	"ENSMUST00000185343.7"	"ENSMUST00000187039.7"	"ENSMUST00000188330.7"	"ENSMUST00000185940.7"	"ENSMUST00000186761.2"
ENSMUSG00000057421.13:E028	ENSMUSG00000057421.13	E028	42.9697	0.00472431	0.119102	0.73001	1	12.5594	12.7994	0.0555554	chrX	95000520	95000568	49	-	41	55	35	61	49	76	38	42	13	23	68	54	ENSMUST00000139717.2	ENSMUSG00000057421	Las1l
ENSMUSG00000085772.8:E009	ENSMUSG00000085772.8	E009	6.36685	0.00472432	1.22104	0.269156	1	4.88978	4.35462	-0.335198	chr11	31774293	31774473	181	-	9	2	12	3	1	8	5	5	12	2	12	4	c("ENSMUST00000126265.2"	"ENSMUST00000134944.2"	"ENSMUST00000129425.8")	ENSMUSG00000085772	D630024D03Rik
ENSMUSG00000038005.16:E014	ENSMUSG00000038005.16	E014	14.2103	0.00472449	0.285559	0.59308	1	7.07429	7.36364	0.116301	chr8	61359020	61359064	45	+	17	12	10	22	13	16	12	16	10	9	23	17	ENSMUST00000209553.2	ENSMUSG00000038005	Hpf1
ENSMUSG00000000194.14:E038	ENSMUSG00000000194.14	E038	81.2733	0.00472491	0.102122	0.749297	1	17.1854	16.9237	-0.0456201	chr2	31104256	31104578	323	+	89	88	66	70	117	84	80	94	54	50	121	100	c("ENSMUST00000056433.7"	"ENSMUST00000169333.2")	ENSMUSG00000000194	Gpr107
ENSMUSG00000054708.18:E041	ENSMUSG00000054708.18	E041	24.6641	0.00472496	3.09905	0.0783379	1	9.01591	10.0987	0.330384	chr10	81478798	81478857	60	+	19	27	24	24	38	36	23	18	15	15	36	36	c("ENSMUST00000119336.8"	"ENSMUST00000137978.2"	"ENSMUST00000123993.8"	"ENSMUST00000154707.8")	ENSMUSG00000054708	Ankrd24
ENSMUSG00000025607.16:E034	ENSMUSG00000025607.16	E034	85.1046	0.004725	0.519699	0.47097	1	17.6878	17.1543	-0.0911892	chr6	30873050	30873176	127	-	104	88	98	100	119	109	81	70	61	51	113	63	c("ENSMUST00000134137.2"	"ENSMUST00000151973.2")	ENSMUSG00000025607	Copg2
ENSMUSG00000022123.10:E026	ENSMUSG00000022123.10	E026	4.87601	0.00472502	0.000595249	0.980535	1	4.14332	4.13402	-0.00649476	chr14	103836784	103836843	60	+	5	5	10	2	7	9	7	3	2	3	6	2	c("ENSMUST00000095576.5"	"ENSMUST00000227322.2")	ENSMUSG00000022123	Scel
ENSMUSG00000061751.17:E044	ENSMUSG00000061751.17	E044	682.967	0.00472519	0.163243	0.686188	1	45.0505	45.4742	0.0326116	chr16	33972395	33972404	10	-	905	863	724	752	978	933	578	637	488	307	764	611	c("ENSMUST00000114954.8"	"ENSMUST00000114960.9")	ENSMUSG00000061751	Kalrn
ENSMUSG00000017631.20:E019	ENSMUSG00000017631.20	E019	5.62762	0.00472527	1.73165	0.188201	1	4.09745	4.82694	0.473756	chr11	76349300	76350006	707	-	6	8	6	9	8	5	3	4	6	3	5	5	ENSMUST00000141442.8	ENSMUSG00000017631	Abr
ENSMUSG00000051586.18:E041	ENSMUSG00000051586.18	E041	6.17539	0.00472541	0.00446623	0.946717	1	4.79763	4.79774	6.61844e-05	chr6	120993722	120993820	99	-	4	9	7	9	6	8	8	6	2	3	8	8	c("ENSMUST00000203095.2"	"ENSMUST00000212208.2"	"ENSMUST00000204994.2")	ENSMUSG00000051586	Mical3
ENSMUSG00000034610.15:E052	ENSMUSG00000034610.15	E052	5.94741	0.00472542	0.00300306	0.956298	1	4.68423	4.60475	-0.0494889	chr4	108416613	108416618	6	+	9	5	8	4	10	6	7	8	3	3	3	7	ENSMUST00000097925.9	ENSMUSG00000034610	Tut4
ENSMUSG00000032740.18:E028	ENSMUSG00000032740.18	E028	30.7072	0.00472582	0.0340815	0.853533	1	10.435	10.5864	0.0420462	chr11	29432109	29432386	278	+	37	36	30	37	35	40	18	31	23	22	37	31	c("ENSMUST00000239407.2"	"ENSMUST00000040182.13"	"ENSMUST00000155854.8"	"ENSMUST00000123561.8")	ENSMUSG00000032740	Ccdc88a
ENSMUSG00000031838.11:E004	ENSMUSG00000031838.11	E004	6.34965	0.00472602	3.69387	0.0546128	1	4.01695	5.04351	0.658071	chr8	71217192	71217284	93	-	6	12	1	9	6	4	2	8	8	2	6	13	ENSMUST00000222087.4	ENSMUSG00000031838	Ifi30
ENSMUSG00000004233.15:E013	ENSMUSG00000004233.15	E013	7.13168	0.00472608	0.0553765	0.813959	1	5.27744	5.13687	-0.0781236	chr3	99123775	99123917	143	+	5	8	5	6	10	11	9	5	8	1	16	8	c("ENSMUST00000135960.8"	"ENSMUST00000004343.7"	"ENSMUST00000198044.2")	ENSMUSG00000004233	Wars2
ENSMUSG00000052419.8:E001	ENSMUSG00000052419.8	E001	67.1474	0.00472609	0.0142203	0.905078	1	15.4362	15.5046	0.0130837	chr6	13867734	13869798	2065	-	79	57	73	80	80	84	80	63	40	46	71	73	ENSMUST00000139231.2	ENSMUSG00000052419	2610001J05Rik
ENSMUSG00000050321.4:E012	ENSMUSG00000050321.4	E012	20.0885	0.00472622	0.0303104	0.861788	1	8.57009	8.60141	0.010609	chr18	86517081	86517225	145	+	27	32	27	16	22	20	22	26	12	7	28	12	c("ENSMUST00000058829.4"	"ENSMUST00000235167.2")	ENSMUSG00000050321	Neto1
ENSMUSG00000108713.2:E002	ENSMUSG00000108713.2	E002	6.8805	0.00472625	0.448425	0.503084	1	5.07691	4.80394	-0.159876	chr7	129004714	129004814	101	-	11	5	8	8	6	6	11	5	7	3	7	6	ENSMUST00000206093.2	ENSMUSG00000108713	Gm33027
ENSMUSG00000034258.5:E007	ENSMUSG00000034258.5	E007	5.22006	0.00472627	0.199372	0.655228	1	4.34183	4.55181	0.136558	chr12	85849909	85850019	111	+	1	5	5	4	10	3	6	6	4	3	16	4	c("ENSMUST00000221585.2"	"ENSMUST00000040461.4")	ENSMUSG00000034258	Flvcr2
ENSMUSG00000005057.14:E005	ENSMUSG00000005057.14	E005	5.87219	0.00472633	0.118701	0.730448	1	4.42418	4.66162	0.151176	chr5	136250702	136250910	209	-	7	7	5	7	13	6	5	3	7	3	3	5	c("ENSMUST00000196397.5"	"ENSMUST00000197324.2"	"ENSMUST00000005188.14")	ENSMUSG00000005057	Sh2b2
ENSMUSG00000051586.18:E081	ENSMUSG00000051586.18	E081	6.01529	0.00472658	0.737742	0.390385	1	5.04167	4.55175	-0.295675	chr6	121107730	121107959	230	-	9	7	6	9	7	10	9	6	2	1	7	5	ENSMUST00000204248.2	ENSMUSG00000051586	Mical3
ENSMUSG00000005373.14:E018	ENSMUSG00000005373.14	E018	5.01155	0.0047267	0.250016	0.617064	1	4.14538	4.47612	0.221924	chr5	135161169	135161715	547	+	6	12	1	7	7	6	3	8	2	0	7	7	c("ENSMUST00000129008.5"	"ENSMUST00000128691.8"	"ENSMUST00000005507.10"	"ENSMUST00000153519.8"	"ENSMUST00000142385.8")	ENSMUSG00000005373	Mlxipl
ENSMUSG00000079559.6:E002	ENSMUSG00000079559.6	E002	5.53272	0.00472674	0.027997	0.867116	1	4.4008	4.31551	-0.0565835	chr9	51183628	51183857	230	-	9	0	3	5	6	9	10	2	4	6	6	7	c("ENSMUST00000114427.4"	"ENSMUST00000239415.2"	"ENSMUST00000215038.3")	ENSMUSG00000079559	Colca2
ENSMUSG00000114797.2+ENSMUSG00000063895.8+ENSMUSG00000021983.17+ENSMUSG00000076270.3:E034	ENSMUSG00000114797.2+ENSMUSG00000063895.8+ENSMUSG00000021983.17+ENSMUSG00000076270.3	E034	10.4074	0.00472675	3.51539	0.0608015	1	5.82779	6.88767	0.484184	chr14	60281766	60281806	41	-	10	17	6	16	15	14	12	9	4	0	17	18	c("ENSMUST00000145071.8"	"ENSMUST00000080368.13"	"ENSMUST00000131670.3")	ENSMUSG00000114797	Gm49336
ENSMUSG00000082922.4+ENSMUSG00000059772.13:E005	ENSMUSG00000082922.4+ENSMUSG00000059772.13	E005	46.9096	0.00472676	0.0577763	0.810046	1	13.2011	13.003	-0.0444133	chr7	126288640	126288952	313	-	78	48	38	52	54	65	53	47	35	16	59	46	ENSMUST00000144897.2	ENSMUSG00000082922	Gm6939
ENSMUSG00000020921.7:E004	ENSMUSG00000020921.7	E004	168.143	0.00472703	1.32869	0.249038	1	24.3275	24.1119	-0.0272501	chr11	102046550	102046640	91	-	217	163	144	203	174	253	183	146	91	105	256	184	c("ENSMUST00000143986.2"	"ENSMUST00000021296.7")	ENSMUSG00000020921	Tmem101
ENSMUSG00000032356.13:E019	ENSMUSG00000032356.13	E019	192.147	0.0047271	0.256571	0.612486	1	25.7004	26.0201	0.0381562	chr9	89863654	89863790	137	+	170	201	145	213	233	247	184	200	111	111	362	265	ENSMUST00000034912.6	ENSMUSG00000032356	Rasgrf1
ENSMUSG00000027665.14:E010	ENSMUSG00000027665.14	E010	17.3015	0.00472727	0.315661	0.574227	1	7.80215	8.165	0.132043	chr3	32496875	32496980	106	+	18	17	7	26	18	15	16	21	11	13	36	19	c("ENSMUST00000029201.14"	"ENSMUST00000108242.2"	"ENSMUST00000108243.8")	ENSMUSG00000027665	Pik3ca
ENSMUSG00000039629.15:E008	ENSMUSG00000039629.15	E008	4.90417	0.00472733	0.476835	0.48986	1	4.09499	4.46176	0.247984	chr6	29927586	29927692	107	+	4	4	4	4	8	9	6	6	3	2	4	8	c("ENSMUST00000151738.4"	"ENSMUST00000137068.6"	"ENSMUST00000115224.8"	"ENSMUST00000046028.12"	"ENSMUST00000130969.4")	ENSMUSG00000039629	Strip2
ENSMUSG00000018417.15:E018	ENSMUSG00000018417.15	E018	16.3698	0.00472733	0.533007	0.465346	1	7.9705	7.52858	-0.165627	chr1	51807809	51807895	87	-	14	14	21	13	12	22	24	26	12	5	27	15	ENSMUST00000018561.14	ENSMUSG00000018417	Myo1b
ENSMUSG00000024392.18:E035	ENSMUSG00000024392.18	E035	77.2548	0.0047274	1.7445	0.186569	1	16.11	17.0289	0.164663	chr17	35361283	35361360	78	+	60	106	57	60	115	108	65	80	78	39	105	85	c("ENSMUST00000173550.8"	"ENSMUST00000173535.8"	"ENSMUST00000166426.9"	"ENSMUST00000174281.9"	"ENSMUST00000025250.14"	"ENSMUST00000174613.2"	"ENSMUST00000172571.8")	ENSMUSG00000024392	Bag6
ENSMUSG00000032621.9:E022	ENSMUSG00000032621.9	E022	8.86411	0.00472748	1.5849	0.208057	1	5.38987	6.08897	0.353113	chr13	103900515	103900803	289	-	7	11	9	7	15	10	8	11	10	1	15	8	c("ENSMUST00000210489.2"	"ENSMUST00000210836.2")	ENSMUSG00000032621	Srek1
ENSMUSG00000027200.18:E017	ENSMUSG00000027200.18	E017	4.92422	0.00472755	1.11901	0.290132	1	4.54179	3.96206	-0.394771	chr2	124496716	124496776	61	+	2	4	5	5	10	9	6	4	4	4	6	2	c("ENSMUST00000103238.2"	"ENSMUST00000132088.2"	"ENSMUST00000076335.12"	"ENSMUST00000103241.8"	"ENSMUST00000077847.12"	"ENSMUST00000078621.12"	"ENSMUST00000051419.15"	"ENSMUST00000103240.9"	"ENSMUST00000103239.10")	ENSMUSG00000027200	Sema6d
ENSMUSG00000061751.17:E082	ENSMUSG00000061751.17	E082	38.427	0.00472769	1.13588	0.286524	1	12.1698	11.535	-0.156855	chr16	34083281	34083335	55	-	53	39	38	54	42	46	36	30	25	21	60	38	c("ENSMUST00000114949.8"	"ENSMUST00000114953.8")	ENSMUSG00000061751	Kalrn
ENSMUSG00000024502.11:E025	ENSMUSG00000024502.11	E025	6.17477	0.00472779	1.07011	0.300921	1	4.51444	5.09232	0.348397	chr18	43703243	43704118	876	-	6	7	7	7	8	11	3	10	5	2	8	4	ENSMUST00000235168.2	ENSMUSG00000024502	Jakmip2
ENSMUSG00000027303.19:E024	ENSMUSG00000027303.19	E024	28.0813	0.00472779	0.836175	0.360493	1	9.73622	10.3051	0.165574	chr2	130382257	130382402	146	+	30	42	43	30	42	32	18	26	23	15	24	17	ENSMUST00000229814.2	ENSMUSG00000027303	Ptpra
ENSMUSG00000109946.2:E001	ENSMUSG00000109946.2	E001	71.873	0.0047279	1.93046	0.164708	1	15.5533	16.4937	0.173938	chr2	27332336	27332514	179	+	69	92	64	75	65	93	81	84	47	45	91	81	ENSMUST00000209765.2	ENSMUSG00000109946	Brd3os
ENSMUSG00000044017.17:E008	ENSMUSG00000044017.17	E008	7.02895	0.00472794	2.4097	0.120585	1	5.46639	4.6461	-0.470399	chr5	129199475	129199654	180	+	6	6	9	3	6	13	7	5	5	5	10	12	c("ENSMUST00000156437.3"	"ENSMUST00000056617.14")	ENSMUSG00000044017	Adgrd1
ENSMUSG00000108393.2:E002	ENSMUSG00000108393.2	E002	5.68831	0.00472809	0.935288	0.333493	1	5.00514	4.52208	-0.293546	chr7	63656552	63656687	136	+	2	9	4	5	11	8	6	9	3	0	16	4	ENSMUST00000205726.2	ENSMUSG00000108393	Gm32633
ENSMUSG00000001995.10:E008	ENSMUSG00000001995.10	E008	14.6599	0.00472809	0.516418	0.472374	1	7.18456	7.64976	0.182082	chr8	126166003	126166222	220	-	15	13	5	16	36	18	20	18	9	7	20	11	c("ENSMUST00000212987.2"	"ENSMUST00000212168.2"	"ENSMUST00000108775.2")	ENSMUSG00000001995	Sipa1l2
ENSMUSG00000035919.17:E044	ENSMUSG00000035919.17	E044	447.926	0.00472817	0.475007	0.490693	1	37.3841	38.2172	0.0729042	chr9	22799394	22799522	129	+	597	555	553	418	623	519	462	409	244	260	523	404	c("ENSMUST00000039798.16"	"ENSMUST00000147405.8"	"ENSMUST00000147712.8"	"ENSMUST00000136084.8"	"ENSMUST00000127296.8"	"ENSMUST00000150395.8")	ENSMUSG00000035919	Bbs9
ENSMUSG00000021262.16:E011	ENSMUSG00000021262.16	E011	8.02426	0.00472838	0.0078774	0.929277	1	5.37652	5.43381	0.0306817	chr12	108641656	108641885	230	+	7	7	9	11	16	12	6	12	5	4	5	6	c("ENSMUST00000021689.14"	"ENSMUST00000077735.13"	"ENSMUST00000223109.2"	"ENSMUST00000172409.2"	"ENSMUST00000109854.9")	ENSMUSG00000021262	Evl
ENSMUSG00000030894.6:E028	ENSMUSG00000030894.6	E028	6.96285	0.00472847	0.256525	0.612518	1	4.91049	5.21068	0.171673	chr7	105401300	105401302	3	-	7	5	4	9	13	8	5	10	2	7	9	8	c("ENSMUST00000211560.2"	"ENSMUST00000210730.2")	ENSMUSG00000030894	Tpp1
ENSMUSG00000021257.15:E005	ENSMUSG00000021257.15	E005	5.16289	0.00472858	0.000803943	0.97738	1	4.22386	4.26852	0.0304089	chr12	86749213	86749215	3	-	6	2	2	2	4	4	5	9	8	4	10	5	c("ENSMUST00000167813.8"	"ENSMUST00000165332.8"	"ENSMUST00000163388.2"	"ENSMUST00000021682.9"	"ENSMUST00000167272.8")	ENSMUSG00000021257	Angel1
ENSMUSG00000005533.11:E031	ENSMUSG00000005533.11	E031	32.8011	0.00472868	0.000746119	0.978208	1	10.9004	10.7149	-0.0501355	chr7	67875768	67875916	149	+	45	29	34	27	42	39	32	32	39	15	36	28	c("ENSMUST00000005671.10"	"ENSMUST00000208871.2")	ENSMUSG00000005533	Igf1r
ENSMUSG00000049336.17:E033	ENSMUSG00000049336.17	E033	56.9469	0.00472891	0.640108	0.423672	1	14.0779	14.6765	0.122751	chr11	36275950	36276155	206	-	63	89	67	57	98	71	58	49	30	30	60	41	c("ENSMUST00000128501.2"	"ENSMUST00000155147.2"	"ENSMUST00000102801.8"	"ENSMUST00000163524.8"	"ENSMUST00000146113.8"	"ENSMUST00000057207.6"	"ENSMUST00000149787.8")	ENSMUSG00000049336	Tenm2
ENSMUSG00000025871.19:E025	ENSMUSG00000025871.19	E025	7.16936	0.00472905	0.383032	0.535985	1	5.33339	4.97605	-0.200663	chr13	54713170	54713248	79	-	5	8	9	12	7	5	13	8	3	3	12	5	ENSMUST00000026989.15	ENSMUSG00000025871	4833439L19Rik
ENSMUSG00000024140.11:E017	ENSMUSG00000024140.11	E017	44.1136	0.00472908	0.772858	0.379334	1	12.4214	13.0539	0.145756	chr17	87136738	87136911	174	+	38	42	40	56	61	59	38	40	35	23	86	41	ENSMUST00000024954.11	ENSMUSG00000024140	Epas1
ENSMUSG00000025656.18:E017	ENSMUSG00000025656.18	E017	213.594	0.00472942	0.139167	0.709111	1	26.7583	27.2617	0.0578505	chrX	94095601	94095760	160	-	204	210	180	228	217	285	254	221	154	136	314	246	c("ENSMUST00000113876.9"	"ENSMUST00000199920.5"	"ENSMUST00000128565.8"	"ENSMUST00000197206.5"	"ENSMUST00000182135.3"	"ENSMUST00000113884.8"	"ENSMUST00000113882.8"	"ENSMUST00000196354.5"	"ENSMUST00000113873.9"	"ENSMUST00000181987.8"	"ENSMUST00000182137.2"	"ENSMUST00000113878.8"	"ENSMUST00000113883.8"	"ENSMUST00000182001.8"	"ENSMUST00000113885.8")	ENSMUSG00000025656	Arhgef9
ENSMUSG00000053646.14:E042	ENSMUSG00000053646.14	E042	5.91155	0.00472945	0.50176	0.478728	1	5.06574	4.53682	-0.318955	chr9	108941573	108941719	147	+	3	5	5	2	12	10	6	10	4	1	13	7	ENSMUST00000072093.13	ENSMUSG00000053646	Plxnb1
ENSMUSG00000031930.12+ENSMUSG00000065439.3:E003	ENSMUSG00000031930.12+ENSMUSG00000065439.3	E003	32.9562	0.00472996	0.906126	0.341144	1	11.244	10.6116	-0.169133	chr8	108163021	108163031	11	+	34	33	33	32	32	64	29	35	17	26	35	39	c("ENSMUST00000166615.3"	"ENSMUST00000212906.2"	"ENSMUST00000213097.2")	ENSMUSG00000031930	Wwp2
ENSMUSG00000028656.15:E001	ENSMUSG00000028656.15	E001	90.6889	0.00473002	0.0292409	0.864224	1	17.94	17.9875	0.00788823	chr4	122752840	122754010	1171	-	97	135	115	100	119	134	91	66	55	52	84	75	c("ENSMUST00000069533.12"	"ENSMUST00000106257.10"	"ENSMUST00000106255.8")	ENSMUSG00000028656	Cap1
ENSMUSG00000010751.16:E007	ENSMUSG00000010751.16	E007	5.4821	0.00473006	0.122877	0.725934	1	4.35393	4.54793	0.126046	chr7	143193639	143193712	74	-	7	4	5	5	4	1	12	10	6	0	8	5	c("ENSMUST00000146692.8"	"ENSMUST00000084396.4"	"ENSMUST00000075588.13")	ENSMUSG00000010751	Tnfrsf22
ENSMUSG00000010751.16:E008	ENSMUSG00000010751.16	E008	5.4821	0.00473006	0.122877	0.725934	1	4.35393	4.54793	0.126046	chr7	143194489	143194600	112	-	7	4	5	5	4	1	12	10	6	0	8	5	c("ENSMUST00000146692.8"	"ENSMUST00000084396.4"	"ENSMUST00000075588.13")	ENSMUSG00000010751	Tnfrsf22
ENSMUSG00000010751.16:E010	ENSMUSG00000010751.16	E010	5.4821	0.00473006	0.122877	0.725934	1	4.35393	4.54793	0.126046	chr7	143198518	143198608	91	-	7	4	5	5	4	1	12	10	6	0	8	5	c("ENSMUST00000146692.8"	"ENSMUST00000084396.4"	"ENSMUST00000075588.13")	ENSMUSG00000010751	Tnfrsf22
ENSMUSG00000026628.14:E002	ENSMUSG00000026628.14	E002	5.33338	0.00473012	0.00223115	0.962326	1	3.84813	3.80885	-0.0296558	chr1	190903622	190903876	255	-	1	8	2	14	12	3	0	7	5	1	4	10	c("ENSMUST00000195117.2"	"ENSMUST00000131854.2"	"ENSMUST00000027941.14")	ENSMUSG00000026628	Atf3
ENSMUSG00000016933.18:E036	ENSMUSG00000016933.18	E036	7.13893	0.00473012	0.985683	0.3208	1	5.29055	4.62834	-0.386844	chr2	160598461	160598564	104	+	4	6	4	5	3	13	11	9	6	9	8	6	c("ENSMUST00000109462.8"	"ENSMUST00000151590.8"	"ENSMUST00000173791.8"	"ENSMUST00000124652.8"	"ENSMUST00000147254.2"	"ENSMUST00000103115.8"	"ENSMUST00000017077.14"	"ENSMUST00000173335.8")	ENSMUSG00000016933	Plcg1
ENSMUSG00000020275.10:E008	ENSMUSG00000020275.10	E008	9.91802	0.00473014	1.13517	0.286674	1	6.25198	5.8537	-0.190661	chr11	23706899	23707047	149	-	12	4	18	12	13	13	12	11	5	3	12	10	ENSMUST00000102864.5	ENSMUSG00000020275	Rel
ENSMUSG00000008855.18+ENSMUSG00000098863.3:E043	ENSMUSG00000008855.18+ENSMUSG00000098863.3	E043	6.75254	0.00473017	0.419303	0.517285	1	5.18291	4.83722	-0.199695	chr11	102095480	102095657	178	-	8	8	3	7	12	14	3	4	5	6	9	6	ENSMUST00000149087.8	ENSMUSG00000008855	Hdac5
ENSMUSG00000040616.4:E001	ENSMUSG00000040616.4	E001	14.382	0.00473019	3.65594	0.0558698	1	7.06288	7.53888	0.189242	chr4	141758303	141759405	1103	-	16	13	9	15	14	16	17	22	10	7	26	16	ENSMUST00000036572.4	ENSMUSG00000040616	Tmem51
ENSMUSG00000044912.12:E018	ENSMUSG00000044912.12	E018	15.3994	0.0047302	3.52256	0.0605389	1	7.05554	8.16219	0.422962	chr12	74314697	74320041	5345	+	20	20	11	14	27	26	10	19	12	4	18	16	ENSMUST00000221220.2	ENSMUSG00000044912	Syt16
ENSMUSG00000029221.16:E023	ENSMUSG00000029221.16	E023	126.463	0.00473031	0.00239072	0.961003	1	21.1412	21.1299	-0.00161297	chr5	67499437	67499506	70	+	138	113	88	115	165	169	162	130	101	68	192	141	c("ENSMUST00000200734.4"	"ENSMUST00000202521.4"	"ENSMUST00000113676.6"	"ENSMUST00000161169.3"	"ENSMUST00000162372.8")	ENSMUSG00000029221	Slc30a9
ENSMUSG00000021338.18:E004	ENSMUSG00000021338.18	E004	14.0883	0.00473037	0.564363	0.452508	1	6.96864	7.48909	0.208973	chr13	24197044	24197443	400	-	17	13	7	15	28	22	17	10	13	5	14	17	c("ENSMUST00000110398.8"	"ENSMUST00000151566.2"	"ENSMUST00000072889.12"	"ENSMUST00000125901.8")	ENSMUSG00000021338	Carmil1
ENSMUSG00000030451.17:E106	ENSMUSG00000030451.17	E106	177.101	0.00473042	2.26859	0.13202	1	24.1414	25.3037	0.144318	chr7	55880881	55881511	631	+	197	162	159	199	228	185	162	234	127	101	237	203	c("ENSMUST00000076226.13"	"ENSMUST00000164095.3")	ENSMUSG00000030451	Herc2
ENSMUSG00000022883.12:E028	ENSMUSG00000022883.12	E028	5.48108	0.00473059	1.01899	0.312758	1	4.76788	4.32109	-0.284522	chr16	72786487	72786684	198	+	6	10	9	5	9	10	8	2	1	2	7	2	c("ENSMUST00000231566.2"	"ENSMUST00000232264.2"	"ENSMUST00000023600.8"	"ENSMUST00000232205.2")	ENSMUSG00000022883	Robo1
ENSMUSG00000040782.13:E025	ENSMUSG00000040782.13	E025	8.36598	0.00473076	1.48683	0.222709	1	5.67019	5.22713	-0.235492	chr1	159116590	159116610	21	+	8	9	7	5	7	11	14	11	4	8	15	4	c("ENSMUST00000195044.2"	"ENSMUST00000076894.11"	"ENSMUST00000192762.6")	ENSMUSG00000040782	Cop1
ENSMUSG00000000738.19:E020	ENSMUSG00000000738.19	E020	5.10075	0.00473077	0.103049	0.748201	1	4.53453	4.34805	-0.121426	chr8	123807148	123807375	228	+	7	6	4	8	5	7	8	6	1	1	9	5	c("ENSMUST00000128803.8"	"ENSMUST00000142150.2")	ENSMUSG00000000738	Spg7
ENSMUSG00000024811.12:E025	ENSMUSG00000024811.12	E025	7.54441	0.0047308	0.240706	0.623697	1	5.56889	5.02933	-0.294918	chr19	36849823	36849863	41	+	11	9	16	8	8	5	7	11	1	2	9	8	c("ENSMUST00000025729.12"	"ENSMUST00000164665.2"	"ENSMUST00000167724.2")	ENSMUSG00000024811	Tnks2
ENSMUSG00000041650.16:E049	ENSMUSG00000041650.16	E049	5.6268	0.00473086	0.290683	0.589783	1	4.43671	4.78894	0.220926	chr14	123127241	123127356	116	+	4	5	8	6	11	11	5	5	5	1	7	4	c("ENSMUST00000038374.13"	"ENSMUST00000140517.2")	ENSMUSG00000041650	Pcca
ENSMUSG00000040907.16:E014	ENSMUSG00000040907.16	E014	1776.41	0.00473091	0.212929	0.644481	1	65.5547	65.2147	-0.0212328	chr7	24689788	24689980	193	-	1570	1592	1245	1779	2259	2442	1839	1885	1213	1124	3316	2174	c("ENSMUST00000080882.11"	"ENSMUST00000102858.10"	"ENSMUST00000196684.2")	ENSMUSG00000040907	Atp1a3
ENSMUSG00000033419.17:E008	ENSMUSG00000033419.17	E008	5.5019	0.00473103	0.770445	0.380079	1	4.3099	4.76193	0.288408	chr9	86657436	86657644	209	-	7	10	3	6	6	4	4	4	4	2	11	9	ENSMUST00000190089.7	ENSMUSG00000033419	Snap91
ENSMUSG00000001173.16:E021	ENSMUSG00000001173.16	E021	6.11155	0.00473106	2.21891	0.136329	1	4.27449	4.83355	0.355437	chrX	47029986	47030095	110	+	6	10	3	8	7	7	2	8	7	4	4	7	c("ENSMUST00000142719.2"	"ENSMUST00000001202.15"	"ENSMUST00000154732.2"	"ENSMUST00000115020.8")	ENSMUSG00000001173	Ocrl
ENSMUSG00000027288.17:E029	ENSMUSG00000027288.17	E029	79.454	0.00473117	0.39265	0.53091	1	16.6249	17.0322	0.0719111	chr2	120360929	120360998	70	-	105	77	84	82	136	90	79	91	58	43	78	59	c("ENSMUST00000055241.13"	"ENSMUST00000171215.8"	"ENSMUST00000141874.8")	ENSMUSG00000027288	Zfp106
ENSMUSG00000005267.14:E008	ENSMUSG00000005267.14	E008	7.23223	0.0047312	1.02866	0.310473	1	5.3372	4.82496	-0.291921	chr11	62612406	62613759	1354	-	8	4	13	6	10	12	4	5	5	6	7	8	ENSMUST00000128370.2	ENSMUSG00000005267	Zfp287
ENSMUSG00000030697.8:E020	ENSMUSG00000030697.8	E020	6.43746	0.00473122	1.11836	0.290273	1	5.01388	4.45691	-0.340574	chr7	126388248	126388306	59	-	8	3	7	9	6	6	7	6	5	7	7	5	ENSMUST00000206334.2	ENSMUSG00000030697	Ppp4c
ENSMUSG00000024985.21:E051	ENSMUSG00000024985.21	E051	16.2691	0.00473123	0.0275735	0.868115	1	7.62527	7.68716	0.0234715	chr19	55921148	55921661	514	+	15	18	36	21	20	11	19	15	11	5	18	10	c("ENSMUST00000111656.8"	"ENSMUST00000111646.8"	"ENSMUST00000111662.11"	"ENSMUST00000127233.9"	"ENSMUST00000041717.14"	"ENSMUST00000061496.17")	ENSMUSG00000024985	Tcf7l2
ENSMUSG00000037487.8:E022	ENSMUSG00000037487.8	E022	19.2466	0.00473164	0.654672	0.418447	1	8.66429	8.18699	-0.164719	chr15	37981064	37981208	145	-	27	18	10	13	23	21	18	19	19	10	41	23	c("ENSMUST00000228029.2"	"ENSMUST00000110336.4"	"ENSMUST00000226414.2")	ENSMUSG00000037487	Ubr5
ENSMUSG00000003731.14:E011	ENSMUSG00000003731.14	E011	26.1229	0.00473165	0.00323878	0.954617	1	9.87111	9.966	0.0278905	chr4	129548658	129548728	71	-	19	22	21	29	32	46	27	24	17	12	56	33	c("ENSMUST00000003828.11"	"ENSMUST00000146215.2"	"ENSMUST00000102590.11"	"ENSMUST00000138916.2")	ENSMUSG00000003731	Kpna6
ENSMUSG00000031478.17:E017	ENSMUSG00000031478.17	E017	5.63167	0.00473184	0.0606085	0.805537	1	4.64502	4.62528	-0.0123178	chr8	22650208	22650305	98	-	6	6	4	3	11	3	10	7	3	2	14	4	c("ENSMUST00000178324.2"	"ENSMUST00000110730.10"	"ENSMUST00000033865.16")	ENSMUSG00000031478	Nek3
ENSMUSG00000035093.17:E009	ENSMUSG00000035093.17	E009	10.6305	0.00473195	0.000995685	0.974827	1	6.25482	6.27083	0.00740269	chr2	125593782	125594184	403	-	15	15	15	11	20	12	14	9	6	3	7	6	ENSMUST00000136450.2	ENSMUSG00000035093	Secisbp2l
ENSMUSG00000015971.6:E028	ENSMUSG00000015971.6	E028	44.501	0.004732	1.40118e-05	0.997013	1	12.6909	12.7846	0.0215831	chr14	29715177	29717824	2648	+	42	37	48	57	60	69	43	40	23	32	69	40	ENSMUST00000225368.2	ENSMUSG00000015971	Actr8
ENSMUSG00000028864.8+ENSMUSG00000106339.2:E014	ENSMUSG00000028864.8+ENSMUSG00000106339.2	E014	5.74401	0.00473213	0.0713771	0.789342	1	4.47495	4.60516	0.0829402	chr5	16777490	16777504	15	+	4	4	4	12	4	8	6	9	1	6	4	8	c("ENSMUST00000030683.8"	"ENSMUST00000195957.5"	"ENSMUST00000199581.5")	ENSMUSG00000028864	Hgf
ENSMUSG00000028555.16:E023	ENSMUSG00000028555.16	E023	5.3677	0.00473243	0.151925	0.696703	1	4.25238	4.49076	0.157693	chr4	109288736	109288795	60	+	5	8	6	5	5	9	5	0	6	4	7	5	c("ENSMUST00000064129.14"	"ENSMUST00000106618.8")	ENSMUSG00000028555	Ttc39a
ENSMUSG00000064293.15:E011	ENSMUSG00000064293.15	E011	8.52979	0.00473248	0.226328	0.63426	1	5.48595	5.74327	0.132702	chr6	106095967	106096015	49	+	8	14	2	9	12	10	9	7	7	6	16	7	c("ENSMUST00000125904.8"	"ENSMUST00000113258.8"	"ENSMUST00000079416.6")	ENSMUSG00000064293	Cntn4
ENSMUSG00000025417.9:E013	ENSMUSG00000025417.9	E013	6.96931	0.00473254	0.153388	0.695319	1	5.03944	4.80924	-0.135253	chr10	127047425	127047454	30	-	5	6	8	3	7	9	3	9	8	7	9	8	ENSMUST00000218386.2	ENSMUSG00000025417	Pip4k2c
ENSMUSG00000038437.12:E009	ENSMUSG00000038437.12	E009	6.4271	0.00473266	2.82351	0.0928933	1	4.31934	5.13704	0.501428	chr11	97560250	97560325	76	+	5	8	8	6	7	8	4	10	5	5	2	8	c("ENSMUST00000107586.3"	"ENSMUST00000044730.12"	"ENSMUST00000155835.8")	ENSMUSG00000038437	Mllt6
ENSMUSG00000002105.16:E007	ENSMUSG00000002105.16	E007	5.96004	0.0047327	1.19384	0.274557	1	4.21521	4.86521	0.414698	chr2	90893665	90893749	85	-	2	9	5	8	9	5	7	5	10	2	7	2	c("ENSMUST00000079976.10"	"ENSMUST00000141328.2"	"ENSMUST00000149430.8"	"ENSMUST00000073575.12"	"ENSMUST00000111436.3")	ENSMUSG00000002105	Slc39a13
ENSMUSG00000027217.14:E013	ENSMUSG00000027217.14	E013	6.02046	0.00473273	3.02618	0.0819309	1	5.07471	4.13755	-0.590411	chr2	93142292	93142372	81	-	3	7	13	4	6	8	12	5	4	3	3	4	c("ENSMUST00000111265.9"	"ENSMUST00000154951.8"	"ENSMUST00000181716.8"	"ENSMUST00000152141.2")	ENSMUSG00000027217	Tspan18
ENSMUSG00000060671.13:E022	ENSMUSG00000060671.13	E022	5.28146	0.00473276	2.53634	0.111252	1	3.99587	4.63744	0.430482	chr3	89853735	89853742	8	-	2	5	3	6	6	3	5	9	4	3	8	11	c("ENSMUST00000171941.2"	"ENSMUST00000069805.14"	"ENSMUST00000107396.8"	"ENSMUST00000166347.8"	"ENSMUST00000163354.8"	"ENSMUST00000167442.2"	"ENSMUST00000168276.8")	ENSMUSG00000060671	Atp8b2
ENSMUSG00000072825.12:E035	ENSMUSG00000072825.12	E035	60.2428	0.00473285	2.33969	0.126114	1	14.3055	15.15	0.169268	chr12	112709387	112709506	120	+	80	61	48	45	132	68	49	53	54	26	66	72	c("ENSMUST00000220627.2"	"ENSMUST00000092279.7"	"ENSMUST00000179041.8"	"ENSMUST00000101018.11"	"ENSMUST00000222711.2"	"ENSMUST00000222532.2")	ENSMUSG00000072825	Cep170b
ENSMUSG00000021245.16:E001	ENSMUSG00000021245.16	E001	364.756	0.00473291	0.457355	0.498863	1	34.3591	34.7776	0.0392245	chr12	85281294	85281302	9	-	491	599	510	284	571	525	333	308	192	172	292	272	c("ENSMUST00000223230.2"	"ENSMUST00000019378.8")	ENSMUSG00000021245	Mlh3
ENSMUSG00000001440.6:E022	ENSMUSG00000001440.6	E022	4.96365	0.00473292	0.408821	0.522568	1	4.44437	4.17243	-0.182542	chr11	97069694	97069753	60	-	5	3	5	6	7	9	7	4	5	1	7	4	ENSMUST00000001479.5	ENSMUSG00000001440	Kpnb1
ENSMUSG00000038764.15:E026	ENSMUSG00000038764.15	E026	5.15439	0.00473311	1.38203	0.239755	1	4.08704	4.62754	0.359097	chr4	57264983	57265057	75	-	5	6	3	5	7	8	2	7	3	3	6	10	c("ENSMUST00000150445.2"	"ENSMUST00000075637.11"	"ENSMUST00000153926.8")	ENSMUSG00000038764	Ptpn3
ENSMUSG00000054648.9:E003	ENSMUSG00000054648.9	E003	70.2789	0.00473311	3.07744	0.0793854	1	16.4367	15.3829	-0.196264	chr8	70157790	70158280	491	-	71	68	80	72	82	92	60	77	52	38	110	75	c("ENSMUST00000238292.2"	"ENSMUST00000238418.2"	"ENSMUST00000238201.2"	"ENSMUST00000238753.2"	"ENSMUST00000238657.2")	ENSMUSG00000054648	Zfp869
ENSMUSG00002075557.1+ENSMUSG00000021198.17:E060	ENSMUSG00002075557.1+ENSMUSG00000021198.17	E060	9.81394	0.00473321	2.08085	0.149157	1	6.35339	5.56659	-0.382888	chr12	103112561	103112565	5	+	12	7	7	7	9	8	13	9	8	7	16	17	c("ENSMUST00000178467.2"	"ENSMUST00000178076.8"	"ENSMUST00000085079.11"	"ENSMUST00000101099.12"	"ENSMUST00000179002.8")	ENSMUSG00002075557
ENSMUSG00000024451.10+ENSMUSG00000098608.3:E020	ENSMUSG00000024451.10+ENSMUSG00000098608.3	E020	5.84216	0.00473322	1.37509	0.240939	1	4.96002	4.32589	-0.395595	chr18	38114378	38114467	90	-	6	6	5	11	4	8	7	3	2	5	9	7	c("ENSMUST00000235391.2"	"ENSMUST00000042944.9"	"ENSMUST00000237272.2")	ENSMUSG00000024451	Arap3
ENSMUSG00000038080.18:E006	ENSMUSG00000038080.18	E006	5.18545	0.00473362	0.316005	0.574018	1	4.25464	4.50561	0.165709	chr13	47204086	47204175	90	+	5	6	2	6	6	10	3	3	4	4	7	9	c("ENSMUST00000037025.16"	"ENSMUST00000143868.2")	ENSMUSG00000038080	Kdm1b
ENSMUSG00000106631.3+ENSMUSG00000089798.11+ENSMUSG00000111375.5:E016	ENSMUSG00000106631.3+ENSMUSG00000089798.11+ENSMUSG00000111375.5	E016	121.565	0.00473376	0.4989	0.479984	1	20.412	20.9204	0.0741458	chr5	107645587	107645641	55	+	128	121	149	156	160	166	117	133	85	70	127	88	c("ENSMUST00000211896.2"	"ENSMUST00000100951.9")	ENSMUSG00000106631	Gm42669
ENSMUSG00000012535.15:E030	ENSMUSG00000012535.15	E030	6.0711	0.0047338	0.410609	0.521661	1	4.55105	4.85425	0.186534	chr6	29578551	29578600	50	-	4	13	4	4	9	9	4	4	5	5	9	5	c("ENSMUST00000169302.8"	"ENSMUST00000115251.8"	"ENSMUST00000167056.2"	"ENSMUST00000012679.15"	"ENSMUST00000170350.8")	ENSMUSG00000012535	Tnpo3
ENSMUSG00000024985.21:E050	ENSMUSG00000024985.21	E050	12.1662	0.00473396	0.000835393	0.976942	1	6.68651	6.60603	-0.035103	chr19	55920642	55921147	506	+	16	15	28	15	11	7	14	13	8	1	14	8	c("ENSMUST00000111656.8"	"ENSMUST00000111646.8"	"ENSMUST00000111658.10"	"ENSMUST00000111662.11"	"ENSMUST00000127233.9"	"ENSMUST00000041717.14"	"ENSMUST00000061496.17")	ENSMUSG00000024985	Tcf7l2
ENSMUSG00000026618.12:E011	ENSMUSG00000026618.12	E011	5.22171	0.00473396	1.42549	0.232501	1	4.0101	4.72887	0.476671	chr1	185028608	185028710	103	-	2	6	3	11	14	8	8	6	3	1	2	3	c("ENSMUST00000110975.8"	"ENSMUST00000027921.11")	ENSMUSG00000026618	Iars2
ENSMUSG00000024493.10:E016	ENSMUSG00000024493.10	E016	42.7318	0.00473399	0.00425836	0.94797	1	12.525	12.544	0.00442761	chr18	42354544	42354634	91	-	48	42	26	48	50	54	40	38	29	25	79	62	c("ENSMUST00000097590.5"	"ENSMUST00000237587.2")	ENSMUSG00000024493	Lars
ENSMUSG00000000708.15:E010	ENSMUSG00000000708.15	E010	7.15448	0.00473417	0.170603	0.679576	1	4.92858	5.07848	0.0866752	chr17	53945451	53945571	121	+	2	6	7	9	6	3	9	6	9	5	13	10	ENSMUST00000000724.15	ENSMUSG00000000708	Kat2b
ENSMUSG00000037315.16:E008	ENSMUSG00000037315.16	E008	5.43424	0.00473424	0.0296283	0.863336	1	4.63623	4.44798	-0.119869	chrX	20328351	20328430	80	+	10	4	6	6	15	4	4	4	1	4	9	3	c("ENSMUST00000136093.2"	"ENSMUST00000043693.7"	"ENSMUST00000115384.9"	"ENSMUST00000224892.2")	ENSMUSG00000037315	Jade3
ENSMUSG00000060424.15:E009	ENSMUSG00000060424.15	E009	7.05543	0.0047343	0.846477	0.357551	1	4.86179	5.39795	0.302685	chr1	42691722	42691749	28	-	8	3	5	7	13	11	8	9	4	4	7	10	ENSMUST00000186656.7	ENSMUSG00000060424	Pantr1
ENSMUSG00000021111.16:E010	ENSMUSG00000021111.16	E010	75.179	0.00473432	0.371291	0.542301	1	16.4975	16.1038	-0.0716421	chr12	105751005	105751015	11	+	93	75	73	67	86	105	69	62	62	55	89	83	c("ENSMUST00000021535.14"	"ENSMUST00000169938.8"	"ENSMUST00000166498.8"	"ENSMUST00000165584.8"	"ENSMUST00000166329.8"	"ENSMUST00000163473.8"	"ENSMUST00000168186.8"	"ENSMUST00000172040.8"	"ENSMUST00000109901.9"	"ENSMUST00000164326.8"	"ENSMUST00000170540.8")	ENSMUSG00000021111	Papola
ENSMUSG00000033632.17:E003	ENSMUSG00000033632.17	E003	5.7591	0.00473436	0.00228644	0.961862	1	4.69948	4.76649	0.0409505	chr18	25302071	25302076	6	+	3	6	5	10	10	9	9	4	4	0	11	5	c("ENSMUST00000159605.8"	"ENSMUST00000036619.14"	"ENSMUST00000161262.8")	ENSMUSG00000033632	AW554918
ENSMUSG00000027589.15:E026	ENSMUSG00000027589.15	E026	773.666	0.00473446	0.795938	0.372311	1	48.2135	47.0668	-0.0853423	chr2	181499240	181499254	15	+	1056	836	760	941	923	1045	908	742	323	475	1021	703	ENSMUST00000029116.14	ENSMUSG00000027589	Pcmtd2
ENSMUSG00000032087.12:E054	ENSMUSG00000032087.12	E054	59.6828	0.00473472	0.85839	0.35419	1	14.9805	14.2791	-0.141465	chr9	45664463	45664560	98	+	67	65	57	54	108	70	50	56	57	26	70	61	c("ENSMUST00000034592.11"	"ENSMUST00000214151.2"	"ENSMUST00000239471.2")	ENSMUSG00000032087	Dscaml1
ENSMUSG00000042496.19:E005	ENSMUSG00000042496.19	E005	8.10378	0.00473479	0.318594	0.572454	1	5.3251	5.64512	0.168928	chr9	31224849	31224917	69	+	6	7	6	15	8	12	10	10	5	4	11	8	c("ENSMUST00000117389.8"	"ENSMUST00000215499.2"	"ENSMUST00000215847.2")	ENSMUSG00000042496	Prdm10
ENSMUSG00000001440.6:E020	ENSMUSG00000001440.6	E020	5.34531	0.00473484	0.172399	0.677988	1	4.57319	4.31489	-0.168105	chr11	97068072	97068182	111	-	5	4	9	7	4	9	4	7	5	1	8	4	ENSMUST00000001479.5	ENSMUSG00000001440	Kpnb1
ENSMUSG00000034593.17:E023	ENSMUSG00000034593.17	E023	83.9703	0.00473484	0.0100555	0.920124	1	17.3148	17.348	0.00570764	chr9	75063464	75063547	84	+	71	84	66	103	130	111	84	81	59	60	128	71	c("ENSMUST00000136731.8"	"ENSMUST00000123128.8"	"ENSMUST00000123531.8"	"ENSMUST00000155282.9")	ENSMUSG00000034593	Myo5a
ENSMUSG00000025337.11:E003	ENSMUSG00000025337.11	E003	13.8697	0.00473486	0.239815	0.62434	1	6.95832	7.24	0.115111	chr5	130276725	130277126	402	-	19	17	9	14	13	17	20	16	11	7	16	12	ENSMUST00000125625.2	ENSMUSG00000025337	Sbds
ENSMUSG00000112941.2:E002	ENSMUSG00000112941.2	E002	37.2547	0.00473514	1.18004	0.277348	1	11.6959	11.6052	-0.0227729	chr13	54456577	54456867	291	+	37	38	41	49	45	52	47	37	14	26	47	33	ENSMUST00000223430.2	ENSMUSG00000112941	Gm48623
ENSMUSG00000033949.13:E013	ENSMUSG00000033949.13	E013	6.30676	0.00473524	1.65585	0.198165	1	5.2641	4.51059	-0.446864	chr18	46329141	46329375	235	-	1	9	7	5	6	12	8	9	2	4	13	5	c("ENSMUST00000037011.6"	"ENSMUST00000167364.9")	ENSMUSG00000033949	Trim36
ENSMUSG00000023008.19:E033	ENSMUSG00000023008.19	E033	9.34143	0.00473546	0.0154676	0.901023	1	5.8858	5.76277	-0.0611717	chr15	99268058	99268330	273	-	9	4	2	12	6	15	12	14	13	4	16	8	c("ENSMUST00000120633.2"	"ENSMUST00000088233.13"	"ENSMUST00000081224.14")	ENSMUSG00000023008	Fmnl3
ENSMUSG00000028948.17:E003	ENSMUSG00000028948.17	E003	5.37899	0.00473554	0.501846	0.47869	1	4.66094	4.27733	-0.248338	chr4	152123793	152123819	27	+	4	6	6	3	4	12	5	6	5	2	9	6	c("ENSMUST00000103197.5"	"ENSMUST00000147797.8"	"ENSMUST00000084116.13"	"ENSMUST00000105663.8")	ENSMUSG00000028948	Nol9
ENSMUSG00000020640.11:E039	ENSMUSG00000020640.11	E039	5.0649	0.00473554	0.919536	0.337597	1	4.16546	4.51173	0.23087	chr12	4722737	4722833	97	+	4	7	1	9	11	8	5	4	4	2	6	4	c("ENSMUST00000220311.2"	"ENSMUST00000219832.2"	"ENSMUST00000218985.2"	"ENSMUST00000062580.8"	"ENSMUST00000217672.2"	"ENSMUST00000219007.2")	ENSMUSG00000020640	Itsn2
ENSMUSG00000028649.22:E102	ENSMUSG00000028649.22	E102	9.13211	0.00473554	4.53549	0.0331989	1	5.06891	6.26799	0.614724	chr4	123377820	123377972	153	-	5	14	8	12	16	4	8	12	9	5	12	6	c("ENSMUST00000097897.11"	"ENSMUST00000238555.2"	"ENSMUST00000238731.2"	"ENSMUST00000134458.8"	"ENSMUST00000151346.8"	"ENSMUST00000147228.8"	"ENSMUST00000084301.12"	"ENSMUST00000106220.9"	"ENSMUST00000147030.2"	"ENSMUST00000106224.8"	"ENSMUST00000082108.12")	ENSMUSG00000028649	Macf1
ENSMUSG00000092035.9:E006	ENSMUSG00000092035.9	E006	10.3047	0.00473565	0.350954	0.553574	1	5.97523	6.30325	0.154816	chr6	4760515	4760517	3	+	7	8	11	18	12	18	9	12	10	4	11	8	c("ENSMUST00000176551.3"	"ENSMUST00000176204.8")	ENSMUSG00000092035	Peg10
ENSMUSG00000029469.15:E008	ENSMUSG00000029469.15	E008	61.2151	0.00473567	0.0344046	0.852849	1	14.9319	14.977	0.00889068	chr5	122705324	122705413	90	-	59	51	45	64	66	106	70	72	35	35	97	77	ENSMUST00000031426.14	ENSMUSG00000029469	Ift81
ENSMUSG00000050201.10:E011	ENSMUSG00000050201.10	E011	5.50408	0.00473575	0.663528	0.415317	1	4.3364	4.76295	0.271312	chr11	115217247	115217305	59	+	5	5	5	5	8	6	1	9	2	5	13	6	c("ENSMUST00000106544.2"	"ENSMUST00000055490.9")	ENSMUSG00000050201	Otop2
ENSMUSG00000034320.15:E006	ENSMUSG00000034320.15	E006	6.66309	0.0047359	0.0915303	0.762241	1	4.93199	4.79335	-0.0824743	chr18	61337382	61337517	136	-	3	7	7	2	7	6	11	7	7	4	9	10	c("ENSMUST00000146409.8"	"ENSMUST00000148829.2")	ENSMUSG00000034320	Slc26a2
ENSMUSG00000025020.12:E027	ENSMUSG00000025020.12	E027	5.38645	0.00473595	0.449902	0.502381	1	4.27831	4.6138	0.218286	chr19	41626216	41626290	75	-	3	6	10	5	6	6	6	8	3	1	5	8	c("ENSMUST00000025993.10"	"ENSMUST00000169141.8"	"ENSMUST00000166496.8")	ENSMUSG00000025020	Slit1
ENSMUSG00000024054.15:E031	ENSMUSG00000024054.15	E031	5.54966	0.0047361	0.128913	0.719562	1	4.39353	4.63244	0.15311	chr17	71686537	71686694	158	-	4	4	3	9	11	4	7	4	2	6	9	6	ENSMUST00000127430.2	ENSMUSG00000024054	Smchd1
ENSMUSG00000038764.15:E015	ENSMUSG00000038764.15	E015	5.08683	0.00473615	0.893394	0.344559	1	4.65432	4.04286	-0.4072	chr4	57235222	57235356	135	-	6	3	3	6	7	6	8	5	2	4	8	6	ENSMUST00000075637.11	ENSMUSG00000038764	Ptpn3
ENSMUSG00000021708.19:E011	ENSMUSG00000021708.19	E011	6.54094	0.00473624	0.00616534	0.937415	1	4.77578	4.81152	0.0215675	chr13	92117066	92117155	90	-	1	11	7	6	8	10	6	4	8	5	7	5	ENSMUST00000151408.9	ENSMUSG00000021708	Rasgrf2
ENSMUSG00000064493.3+ENSMUSG00000021282.18:E009	ENSMUSG00000064493.3+ENSMUSG00000021282.18	E009	19.1067	0.00473627	0.586804	0.443658	1	8.23314	8.68653	0.15584	chr12	111505382	111505464	83	+	18	24	19	24	18	29	11	24	9	9	32	27	c("ENSMUST00000220803.2"	"ENSMUST00000221648.2")	ENSMUSG00000064493	Snora28
ENSMUSG00000039254.17:E004	ENSMUSG00000039254.17	E004	5.24033	0.00473628	0.00521255	0.942444	1	4.18222	4.24216	0.0411391	chr2	32126697	32126753	57	+	2	3	5	6	4	5	9	3	9	4	6	4	c("ENSMUST00000154684.8"	"ENSMUST00000129163.8"	"ENSMUST00000126784.2"	"ENSMUST00000036473.16")	ENSMUSG00000039254	Pomt1
ENSMUSG00000041375.20:E029	ENSMUSG00000041375.20	E029	89.8954	0.0047364	0.286938	0.592189	1	17.7618	18.1359	0.0621781	chr7	16016444	16016494	51	-	99	78	63	95	110	125	92	90	73	52	153	98	c("ENSMUST00000174270.9"	"ENSMUST00000041010.16"	"ENSMUST00000118976.10"	"ENSMUST00000148741.10")	ENSMUSG00000041375	Ccdc9
ENSMUSG00000043929.17+ENSMUSG00000099072.3:E009	ENSMUSG00000043929.17+ENSMUSG00000099072.3	E009	6.16092	0.00473644	2.05146	0.152061	1	5.14982	4.43575	-0.431725	chrX	93278917	93279026	110	+	9	3	5	8	5	8	6	6	3	4	18	5	c("ENSMUST00000153900.8"	"ENSMUST00000096369.10"	"ENSMUST00000150999.8"	"ENSMUST00000113916.10"	"ENSMUST00000113911.9"	"ENSMUST00000170594.8"	"ENSMUST00000142691.2"	"ENSMUST00000113908.8")	ENSMUSG00000043929	Klhl15
ENSMUSG00000019189.14:E003	ENSMUSG00000019189.14	E003	5.11267	0.00473652	2.07058	0.150165	1	4.86214	3.98775	-0.573213	chr11	44410269	44410495	227	+	9	4	5	4	7	6	3	3	2	3	14	7	ENSMUST00000101327.3	ENSMUSG00000019189	Rnf145
ENSMUSG00000063358.18:E024	ENSMUSG00000063358.18	E024	520.883	0.00473657	1.36654	0.242407	1	39.5161	41.3454	0.152355	chr16	16862001	16862613	613	+	552	588	443	532	692	767	569	546	341	259	745	538	c("ENSMUST00000069107.14"	"ENSMUST00000232611.2")	ENSMUSG00000063358	Mapk1
ENSMUSG00000021666.17:E026	ENSMUSG00000021666.17	E026	6.75544	0.00473668	0.539746	0.462538	1	5.18825	4.8073	-0.22062	chr13	97291986	97292108	123	+	7	7	6	8	4	7	6	7	2	6	15	10	c("ENSMUST00000022170.8"	"ENSMUST00000161913.8"	"ENSMUST00000161639.8"	"ENSMUST00000042084.13"	"ENSMUST00000160981.2"	"ENSMUST00000161843.8"	"ENSMUST00000161825.8")	ENSMUSG00000021666	Gfm2
ENSMUSG00000055897.14:E035	ENSMUSG00000055897.14	E035	4.81393	0.00473676	0.000421073	0.983629	1	4.34561	4.2737	-0.0482393	chr2	173438193	173438320	128	-	6	7	5	5	7	7	4	7	1	1	7	6	c("ENSMUST00000151763.8"	"ENSMUST00000132669.8")	ENSMUSG00000055897	Ppp4r1l-ps
ENSMUSG00000020941.8+ENSMUSG00000078635.4:E002	ENSMUSG00000020941.8+ENSMUSG00000078635.4	E002	6.22563	0.00473688	0.0410446	0.839452	1	4.78802	4.83617	0.0289437	chr11	103111631	103112015	385	-	4	13	4	10	7	6	6	4	4	3	12	6	c("ENSMUST00000021324.3"	"ENSMUST00000146163.2")	ENSMUSG00000020941	Map3k14
ENSMUSG00000032572.10:E004	ENSMUSG00000032572.10	E004	5.54093	0.00473704	0.337991	0.560991	1	4.48229	4.198	-0.189443	chr9	105873120	105873331	212	-	7	2	8	4	3	6	14	2	4	3	6	8	c("ENSMUST00000149207.2"	"ENSMUST00000218471.2"	"ENSMUST00000121963.3")	ENSMUSG00000032572	Col6a4
ENSMUSG00000008398.17:E003	ENSMUSG00000008398.17	E003	11.7757	0.00473711	3.54597	0.0596903	1	7.07623	6.07515	-0.442124	chr10	93090551	93090673	123	-	15	11	9	14	6	17	17	15	7	6	13	16	c("ENSMUST00000151153.2"	"ENSMUST00000129827.8"	"ENSMUST00000008542.12")	ENSMUSG00000008398	Elk3
ENSMUSG00000024118.15:E008	ENSMUSG00000024118.15	E008	5.04213	0.00473766	0.0229238	0.879655	1	4.35748	4.39855	0.0271215	chr17	24438127	24438152	26	-	8	8	6	6	5	7	3	5	3	1	9	4	c("ENSMUST00000137648.8"	"ENSMUST00000124557.3"	"ENSMUST00000024930.8")	ENSMUSG00000024118	Tedc2
ENSMUSG00000024118.15:E009	ENSMUSG00000024118.15	E009	5.04213	0.00473766	0.0229238	0.879655	1	4.35748	4.39855	0.0271215	chr17	24438153	24438180	28	-	8	8	6	6	5	7	3	5	3	1	9	4	c("ENSMUST00000137648.8"	"ENSMUST00000024930.8"	"ENSMUST00000124557.3"	"ENSMUST00000138818.2")	ENSMUSG00000024118	Tedc2
ENSMUSG00000038020.6:E013	ENSMUSG00000038020.6	E013	85.516	0.0047377	2.23341	0.135056	1	17.7917	17.5177	-0.0462486	chr11	98740755	98740805	51	+	90	82	67	70	117	181	90	77	42	48	144	97	ENSMUST00000107479.3	ENSMUSG00000038020	Rapgefl1
ENSMUSG00000039153.18:E019	ENSMUSG00000039153.18	E019	5.24103	0.00473771	0.0278659	0.867424	1	4.34048	4.4108	0.0464678	chr17	45046120	45046253	134	-	9	7	5	4	5	6	2	9	4	2	6	6	c("ENSMUST00000162629.8"	"ENSMUST00000162130.8"	"ENSMUST00000113572.9"	"ENSMUST00000162878.8"	"ENSMUST00000160673.8"	"ENSMUST00000162373.8"	"ENSMUST00000113571.10"	"ENSMUST00000238400.2"	"ENSMUST00000159943.8"	"ENSMUST00000162816.8")	ENSMUSG00000039153	Runx2
ENSMUSG00000000392.18:E015	ENSMUSG00000000392.18	E015	5.41573	0.00473786	0.426121	0.513899	1	4.65828	4.33233	-0.209754	chr2	62354537	62354584	48	-	8	3	5	5	6	11	7	2	5	1	13	5	c("ENSMUST00000102732.10"	"ENSMUST00000000402.16"	"ENSMUST00000174448.8"	"ENSMUST00000152085.9"	"ENSMUST00000174234.8")	ENSMUSG00000000392	Fap
ENSMUSG00000079426.14+ENSMUSG00000030276.20:E028	ENSMUSG00000079426.14+ENSMUSG00000030276.20	E028	10.4712	0.00473796	0.223603	0.636308	1	6.10141	6.372	0.125718	chr6	113375846	113376431	586	+	7	10	9	14	11	23	7	10	10	5	15	11	ENSMUST00000204026.3	ENSMUSG00000079426	Arpc4
ENSMUSG00000002459.18:E009	ENSMUSG00000002459.18	E009	6.09605	0.00473816	3.61763	0.0571703	1	5.23827	4.18151	-0.65165	chr1	5088799	5088958	160	-	7	8	8	5	7	9	10	3	2	4	13	2	ENSMUST00000119256.8	ENSMUSG00000002459	Rgs20
ENSMUSG00000015501.11:E001	ENSMUSG00000015501.11	E001	742.491	0.00473845	0.386423	0.534186	1	47.1225	46.5106	-0.046054	chr10	13841819	13841964	146	+	759	575	572	775	961	1185	718	714	505	538	1125	866	ENSMUST00000187083.7	ENSMUSG00000015501	Hivep2
ENSMUSG00000026618.12:E027	ENSMUSG00000026618.12	E027	5.07574	0.00473847	0.0674652	0.795064	1	4.25481	4.38797	0.0890953	chr1	185055383	185055432	50	-	6	6	4	10	10	5	7	5	2	2	3	4	c("ENSMUST00000110975.8"	"ENSMUST00000153211.2"	"ENSMUST00000027921.11"	"ENSMUST00000110974.4")	ENSMUSG00000026618	Iars2
ENSMUSG00000002107.19:E008	ENSMUSG00000002107.19	E008	110.702	0.00473859	3.53242	0.06018	1	18.9615	20.5677	0.244202	chr2	6550487	6551050	564	-	126	133	121	105	181	128	85	128	85	58	125	96	c("ENSMUST00000170438.8"	"ENSMUST00000182851.8"	"ENSMUST00000114924.10")	ENSMUSG00000002107	Celf2
ENSMUSG00000023963.11:E005	ENSMUSG00000023963.11	E005	10.8016	0.00473866	0.21107	0.64593	1	6.24231	6.54166	0.135733	chr17	43991015	43991189	175	+	13	10	7	16	6	14	15	16	6	3	22	11	c("ENSMUST00000170988.2"	"ENSMUST00000233627.2"	"ENSMUST00000233437.2")	ENSMUSG00000023963	Cyp39a1
ENSMUSG00000055128.16:E013	ENSMUSG00000055128.16	E013	5.90567	0.00473873	0.026003	0.871893	1	4.68024	4.51739	-0.102415	chr14	47084046	47085516	1471	+	8	8	7	6	2	4	6	5	6	3	12	5	ENSMUST00000133790.2	ENSMUSG00000055128	Cgrrf1
ENSMUSG00000049339.17:E001	ENSMUSG00000049339.17	E001	68.8063	0.00473881	0.55652	0.455666	1	16.0329	15.552	-0.0901803	chr1	75119422	75119429	8	+	70	46	53	74	87	101	69	63	47	45	125	89	ENSMUST00000188873.7	ENSMUSG00000049339	Retreg2
ENSMUSG00000039629.15:E020	ENSMUSG00000039629.15	E020	5.48368	0.00473882	0.045566	0.830967	1	4.6229	4.52773	-0.0601534	chr6	29944425	29944491	67	+	5	4	8	5	9	10	4	7	2	2	8	7	c("ENSMUST00000151738.4"	"ENSMUST00000137068.6"	"ENSMUST00000115224.8"	"ENSMUST00000046028.12"	"ENSMUST00000130969.4")	ENSMUSG00000039629	Strip2
ENSMUSG00000001493.10:E003	ENSMUSG00000001493.10	E003	7.06722	0.00473887	2.5048	0.1135	1	5.50797	4.80197	-0.396898	chr11	101784369	101785200	832	-	7	7	12	10	9	13	5	10	1	4	8	4	ENSMUST00000057054.8	ENSMUSG00000001493	Meox1
ENSMUSG00000036672.6:E038	ENSMUSG00000036672.6	E038	6.09665	0.00473888	0.196087	0.657898	1	4.64743	4.87224	0.136629	chr8	106578625	106578627	3	-	13	6	6	2	8	7	5	5	5	2	13	6	c("ENSMUST00000212625.2"	"ENSMUST00000212797.2"	"ENSMUST00000212431.2"	"ENSMUST00000212552.2"	"ENSMUST00000040776.6")	ENSMUSG00000036672	Cenpt
ENSMUSG00000027067.17:E032	ENSMUSG00000027067.17	E032	144.631	0.00473897	0.291945	0.588977	1	22.3167	22.6721	0.0479949	chr2	84877063	84877450	388	+	223	169	150	153	139	170	138	159	96	74	182	141	c("ENSMUST00000168266.8"	"ENSMUST00000077798.13")	ENSMUSG00000027067	Ssrp1
ENSMUSG00000031654.17:E005	ENSMUSG00000031654.17	E005	9.88103	0.00473898	1.6662	0.196768	1	6.30182	5.63011	-0.326429	chr8	88198320	88198439	120	-	6	16	20	8	10	9	13	3	3	7	22	7	c("ENSMUST00000169693.2"	"ENSMUST00000034076.16")	ENSMUSG00000031654	Cbln1
ENSMUSG00000064792.3+ENSMUSG00000029776.12:E005	ENSMUSG00000064792.3+ENSMUSG00000029776.12	E005	7.95014	0.00473899	1.64052	0.200254	1	5.68528	4.9598	-0.395075	chr6	52531399	52533422	2024	-	12	5	4	3	9	8	12	7	7	7	14	9	ENSMUST00000203504.2	ENSMUSG00000064792	Gm24355
ENSMUSG00000049600.9:E001	ENSMUSG00000049600.9	E001	9.83067	0.00473908	0.492551	0.482791	1	5.81634	6.18675	0.178816	chr7	12737825	12738862	1038	-	12	15	11	12	9	11	8	8	7	5	14	10	ENSMUST00000210282.2	ENSMUSG00000049600	Zbtb45
ENSMUSG00000028530.15:E031	ENSMUSG00000028530.15	E031	100.953	0.00473912	0.0110971	0.916104	1	19.0379	18.8714	-0.0262897	chr4	101046276	101046399	124	-	74	97	78	135	127	109	110	96	69	68	180	119	c("ENSMUST00000102781.10"	"ENSMUST00000132292.2"	"ENSMUST00000155328.8")	ENSMUSG00000028530	Jak1
ENSMUSG00000052957.9:E001	ENSMUSG00000052957.9	E001	18.8947	0.0047393	1.82485	0.176737	1	8.153	8.34629	0.0680907	chr13	60322219	60323600	1382	-	20	23	17	8	24	18	23	15	14	15	32	23	ENSMUST00000065086.6	ENSMUSG00000052957	Gas1
ENSMUSG00000036737.13:E002	ENSMUSG00000036737.13	E002	21.5819	0.00473936	1.46992	0.225359	1	8.58705	9.14854	0.18427	chr9	119069736	119070210	475	-	27	33	14	15	39	30	23	19	19	11	21	17	c("ENSMUST00000128880.8"	"ENSMUST00000040853.11")	ENSMUSG00000036737	Oxsr1
ENSMUSG00000025735.14+ENSMUSG00000073434.13+ENSMUSG00000025733.18+ENSMUSG00000093593.2:E002	ENSMUSG00000025735.14+ENSMUSG00000073434.13+ENSMUSG00000025733.18+ENSMUSG00000093593.2	E002	218.369	0.00473942	0.0261345	0.871572	1	27.2253	27.4572	0.0263729	chr17	26053576	26054030	455	-	247	245	180	225	258	300	197	205	157	133	336	248	c("ENSMUST00000176751.2"	"ENSMUST00000026831.14"	"ENSMUST00000183929.8")	ENSMUSG00000025735	Rhbdl1
ENSMUSG00000038764.15:E025	ENSMUSG00000038764.15	E025	4.99559	0.00473953	1.16924	0.279557	1	4.01118	4.50523	0.335789	chr4	57264866	57264908	43	-	4	5	3	4	7	7	3	8	4	3	6	8	c("ENSMUST00000075637.11"	"ENSMUST00000153926.8")	ENSMUSG00000038764	Ptpn3
ENSMUSG00000091237.2+ENSMUSG00000028541.15+ENSMUSG00000078588.11:E035	ENSMUSG00000091237.2+ENSMUSG00000028541.15+ENSMUSG00000078588.11	E035	283.726	0.00473968	0.747575	0.387245	1	31.4448	30.2679	-0.12091	chr4	117729755	117730217	463	-	380	336	282	288	390	470	261	195	169	177	368	253	ENSMUST00000084325.10	ENSMUSG00000091237	Gm17114
ENSMUSG00000041360.9:E030	ENSMUSG00000041360.9	E030	245.757	0.00473976	0.0723868	0.787893	1	28.7298	28.9627	0.0253016	chr19	27403226	27403414	189	-	283	254	249	313	303	334	243	241	167	149	315	203	c("ENSMUST00000235859.2"	"ENSMUST00000236041.2"	"ENSMUST00000236702.2"	"ENSMUST00000235297.2"	"ENSMUST00000076219.6")	ENSMUSG00000041360	Pum3
ENSMUSG00000027087.12:E031	ENSMUSG00000027087.12	E031	5.4159	0.0047398	0.143493	0.704833	1	4.3997	4.47323	0.0479231	chr2	83622895	83622987	93	+	8	5	6	3	8	3	2	5	4	3	8	12	c("ENSMUST00000111740.9"	"ENSMUST00000028499.11")	ENSMUSG00000027087	Itgav
ENSMUSG00000039304.12:E005	ENSMUSG00000039304.12	E005	5.22762	0.0047398	0.130989	0.717409	1	4.44407	4.36638	-0.0509945	chr3	27388213	27388317	105	+	8	6	8	7	7	12	3	1	2	3	6	4	c("ENSMUST00000174840.2"	"ENSMUST00000046383.12")	ENSMUSG00000039304	Tnfsf10
ENSMUSG00000026748.14:E019	ENSMUSG00000026748.14	E019	19.247	0.00473984	0.0485161	0.825666	1	8.23707	8.37478	0.0481861	chr2	16756501	16756501	1	+	10	26	19	26	30	23	20	15	12	11	16	30	c("ENSMUST00000114702.2"	"ENSMUST00000028081.13"	"ENSMUST00000126173.2")	ENSMUSG00000026748	Plxdc2
ENSMUSG00000029283.18:E010	ENSMUSG00000029283.18	E010	5.51223	0.00473988	0.0411217	0.839303	1	4.52241	4.366	-0.101773	chr5	107120791	107120933	143	+	2	3	6	5	2	6	7	10	4	3	7	12	c("ENSMUST00000117196.9"	"ENSMUST00000140378.8"	"ENSMUST00000129938.8"	"ENSMUST00000031221.12"	"ENSMUST00000118261.8"	"ENSMUST00000076467.13")	ENSMUSG00000029283	Cdc7
ENSMUSG00000015112.16:E003	ENSMUSG00000015112.16	E003	4.89591	0.00473989	0.0948985	0.75804	1	4.35247	4.18668	-0.112269	chr6	6042559	6042649	91	-	6	2	4	7	4	9	5	7	4	2	8	4	c("ENSMUST00000015256.15"	"ENSMUST00000188414.4")	ENSMUSG00000015112	Slc25a13
ENSMUSG00000015112.16:E004	ENSMUSG00000015112.16	E004	4.89591	0.00473989	0.0948985	0.75804	1	4.35247	4.18668	-0.112269	chr6	6042741	6042899	159	-	6	2	4	7	4	9	5	7	4	2	8	4	c("ENSMUST00000015256.15"	"ENSMUST00000188414.4")	ENSMUSG00000015112	Slc25a13
ENSMUSG00000036833.17:E040	ENSMUSG00000036833.17	E040	5.84595	0.00473995	1.39936	0.236831	1	4.22016	4.89195	0.427151	chr2	24919519	24919668	150	+	4	13	4	11	12	6	3	5	2	2	5	8	c("ENSMUST00000045295.14"	"ENSMUST00000139643.8"	"ENSMUST00000137913.8")	ENSMUSG00000036833	Pnpla7
ENSMUSG00000100621.3+ENSMUSG00000024797.15+ENSMUSG00000024792.10+ENSMUSG00000024799.17:E019	ENSMUSG00000100621.3+ENSMUSG00000024797.15+ENSMUSG00000024792.10+ENSMUSG00000024799.17	E019	116.902	0.00474008	1.32857	0.24906	1	20.8068	19.9567	-0.125591	chr19	6116529	6116574	46	-	138	116	123	111	144	157	104	118	66	74	198	123	c("ENSMUST00000161090.8"	"ENSMUST00000113543.9"	"ENSMUST00000162810.8"	"ENSMUST00000160354.8"	"ENSMUST00000159084.8"	"ENSMUST00000236413.2"	"ENSMUST00000162721.2"	"ENSMUST00000161528.2"	"ENSMUST00000162549.2"	"ENSMUST00000160417.8"	"ENSMUST00000162575.8"	"ENSMUST00000025713.12")	ENSMUSG00000100621	Gm28374
ENSMUSG00000026439.15:E027	ENSMUSG00000026439.15	E027	176.764	0.00474011	0.455017	0.499962	1	25.0536	24.496	-0.0690864	chr1	132432229	132432627	399	+	222	163	183	184	245	254	195	148	114	101	243	165	c("ENSMUST00000027700.15"	"ENSMUST00000187834.2"	"ENSMUST00000190997.7")	ENSMUSG00000026439	Rbbp5
ENSMUSG00000029661.17:E041	ENSMUSG00000029661.17	E041	5.25646	0.00474015	1.25955	0.261737	1	4.07387	4.69842	0.412385	chr6	4527055	4527153	99	+	4	3	3	3	10	2	8	10	3	4	9	6	c("ENSMUST00000148864.2"	"ENSMUST00000031668.10")	ENSMUSG00000029661	Col1a2
ENSMUSG00000113149.2+ENSMUSG00000113786.2+ENSMUSG00000020974.7+ENSMUSG00000049751.7+ENSMUSG00000020973.8:E022	ENSMUSG00000113149.2+ENSMUSG00000113786.2+ENSMUSG00000020974.7+ENSMUSG00000049751.7+ENSMUSG00000020973.8	E022	5.14591	0.0047402	0.402075	0.526019	1	4.50431	4.10804	-0.266237	chr12	69254633	69254710	78	-	8	5	8	5	5	3	4	7	2	4	8	4	c("ENSMUST00000021359.7"	"ENSMUST00000221411.2")	ENSMUSG00000113149	Gm49383
ENSMUSG00000021400.9:E014	ENSMUSG00000021400.9	E014	22.2226	0.0047403	1.20004	0.273313	1	8.60823	9.10402	0.162908	chr13	33005101	33005101	1	+	27	19	16	18	30	10	17	25	23	14	32	38	c("ENSMUST00000220560.2"	"ENSMUST00000230949.2"	"ENSMUST00000021832.7")	ENSMUSG00000021400	Wrnip1
ENSMUSG00000021573.16:E001	ENSMUSG00000021573.16	E001	7.29792	0.00474046	0.14875	0.699733	1	5.32446	5.30945	-0.00817266	chr13	74157526	74157537	12	+	4	8	6	11	14	12	9	5	4	2	14	7	ENSMUST00000140217.8	ENSMUSG00000021573	Tppp
ENSMUSG00002076878.1+ENSMUSG00000039716.13:E055	ENSMUSG00002076878.1+ENSMUSG00000039716.13	E055	5.67929	0.00474057	0.160232	0.688943	1	4.49498	4.726	0.144936	chr9	106882530	106882655	126	-	6	6	4	4	7	10	4	9	1	5	8	8	ENSMUST00000044532.11	ENSMUSG00002076878
ENSMUSG00000029213.12:E002	ENSMUSG00000029213.12	E002	109.436	0.00474062	0.016633	0.897382	1	19.6832	19.7529	0.0106214	chr5	72314528	72316353	1826	-	126	129	101	107	131	165	121	100	54	73	128	132	c("ENSMUST00000013693.11"	"ENSMUST00000199767.5")	ENSMUSG00000029213	Commd8
ENSMUSG00000024451.10+ENSMUSG00000098608.3:E005	ENSMUSG00000024451.10+ENSMUSG00000098608.3	E005	5.07892	0.00474064	0.125864	0.72276	1	4.36611	4.19469	-0.115797	chr18	38107155	38107193	39	-	3	4	3	6	7	6	6	2	6	4	9	6	c("ENSMUST00000236772.2"	"ENSMUST00000042944.9"	"ENSMUST00000237272.2")	ENSMUSG00000024451	Arap3
ENSMUSG00000058070.15:E014	ENSMUSG00000058070.15	E014	5.43338	0.00474069	0.427791	0.513075	1	4.21482	4.59209	0.24787	chr12	108476436	108476505	70	+	2	6	7	10	9	4	3	6	2	6	7	4	c("ENSMUST00000155544.8"	"ENSMUST00000130999.2"	"ENSMUST00000109860.8"	"ENSMUST00000054955.14"	"ENSMUST00000109857.8")	ENSMUSG00000058070	Eml1
ENSMUSG00000032571.15:E005	ENSMUSG00000032571.15	E005	6.58623	0.00474086	0.514153	0.473347	1	4.82257	5.24408	0.242421	chr9	105520227	105520228	2	+	4	4	6	12	11	10	7	8	1	3	10	10	c("ENSMUST00000187446.2"	"ENSMUST00000187573.7"	"ENSMUST00000191117.7")	ENSMUSG00000032571	Pik3r4
ENSMUSG00000024976.15:E009	ENSMUSG00000024976.15	E009	224.154	0.00474086	0.0642653	0.799877	1	27.6795	27.4496	-0.0259619	chr19	53976074	53976395	322	+	251	240	259	275	280	255	238	234	156	146	264	152	c("ENSMUST00000025932.9"	"ENSMUST00000169861.9")	ENSMUSG00000024976	Shoc2
ENSMUSG00000022974.13:E032	ENSMUSG00000022974.13	E032	6.17209	0.00474093	0.153587	0.69513	1	4.69005	4.74505	0.0337189	chr16	90839441	90839569	129	-	8	8	10	7	5	6	4	7	4	4	11	2	c("ENSMUST00000023698.12"	"ENSMUST00000118522.8"	"ENSMUST00000127002.2")	ENSMUSG00000022974	Paxbp1
ENSMUSG00000038963.16:E016	ENSMUSG00000038963.16	E016	4.97522	0.00474097	0.280691	0.596248	1	4.17099	4.36282	0.129996	chr2	180114896	180114960	65	+	4	6	6	6	8	4	1	3	5	1	9	10	c("ENSMUST00000139902.8"	"ENSMUST00000038225.8"	"ENSMUST00000128367.2"	"ENSMUST00000038259.13")	ENSMUSG00000038963	Slco4a1
ENSMUSG00000024036.17:E046	ENSMUSG00000024036.17	E046	5.76145	0.00474111	0.00816897	0.927983	1	4.68985	4.65505	-0.0215416	chr17	31559198	31559259	62	+	6	7	5	7	7	11	4	4	6	1	10	6	c("ENSMUST00000171233.9"	"ENSMUST00000235564.2"	"ENSMUST00000235261.2"	"ENSMUST00000237425.2"	"ENSMUST00000235220.2"	"ENSMUST00000237928.2"	"ENSMUST00000165149.3"	"ENSMUST00000236251.2")	ENSMUSG00000024036	Slc37a1
ENSMUSG00000097113.8:E013	ENSMUSG00000097113.8	E013	6.59242	0.00474112	0.0199298	0.887733	1	4.76861	4.83643	0.0408494	chr1	136618541	136618542	2	+	12	8	6	7	4	6	5	5	8	4	6	7	ENSMUST00000181524.8	ENSMUSG00000097113	Gm19705
ENSMUSG00000021910.16:E047	ENSMUSG00000021910.16	E047	82.7046	0.00474127	0.00116473	0.972775	1	17.3642	17.2794	-0.0145702	chr14	30909016	30909069	54	-	79	79	61	90	102	129	76	93	49	48	140	105	c("ENSMUST00000164989.8"	"ENSMUST00000165981.8"	"ENSMUST00000170343.8"	"ENSMUST00000167979.2"	"ENSMUST00000022469.13"	"ENSMUST00000172142.8"	"ENSMUST00000168206.8"	"ENSMUST00000170253.8")	ENSMUSG00000021910	Nisch
ENSMUSG00000020526.13:E014	ENSMUSG00000020526.13	E014	5.81489	0.00474139	0.189609	0.663242	1	4.78741	4.55244	-0.145548	chr11	84807151	84807175	25	-	3	6	7	4	8	12	8	7	1	4	10	5	c("ENSMUST00000136656.8"	"ENSMUST00000144552.8"	"ENSMUST00000103195.5")	ENSMUSG00000020526	Znhit3
ENSMUSG00000021910.16:E050	ENSMUSG00000021910.16	E050	82.4085	0.0047414	0.00316748	0.955118	1	17.2945	17.214	-0.0138916	chr14	30909165	30909201	37	-	78	75	61	91	102	129	75	92	49	53	131	105	c("ENSMUST00000165981.8"	"ENSMUST00000170343.8"	"ENSMUST00000167979.2"	"ENSMUST00000169149.8"	"ENSMUST00000022469.13"	"ENSMUST00000172142.8"	"ENSMUST00000168206.8")	ENSMUSG00000021910	Nisch
ENSMUSG00000033540.19:E023	ENSMUSG00000033540.19	E023	6.44986	0.00474146	0.294772	0.587178	1	4.62383	4.85185	0.139222	chr5	108829966	108830042	77	+	7	7	7	5	9	3	7	5	7	3	5	12	c("ENSMUST00000071650.13"	"ENSMUST00000140620.8"	"ENSMUST00000112563.9"	"ENSMUST00000139734.2"	"ENSMUST00000119212.8")	ENSMUSG00000033540	Idua
ENSMUSG00000043857.17:E006	ENSMUSG00000043857.17	E006	7.08062	0.00474155	0.0366465	0.848187	1	5.02194	5.17238	0.0854004	chr11	116837298	116837468	171	+	10	5	3	7	3	6	11	8	4	4	11	16	ENSMUST00000103027.10	ENSMUSG00000043857	Mgat5b
ENSMUSG00000024451.10+ENSMUSG00000098608.3:E019	ENSMUSG00000024451.10+ENSMUSG00000098608.3	E019	5.58815	0.00474167	1.72981	0.188436	1	4.89735	4.19296	-0.449044	chr18	38114362	38114377	16	-	6	4	4	11	4	8	7	3	2	5	9	7	c("ENSMUST00000042944.9"	"ENSMUST00000237272.2")	ENSMUSG00000024451	Arap3
ENSMUSG00000028182.15:E005	ENSMUSG00000028182.15	E005	5.21188	0.00474168	0.0636449	0.800825	1	4.406	4.27287	-0.0887072	chr3	154806602	154806925	324	+	3	3	7	2	9	7	9	5	6	2	7	4	c("ENSMUST00000195418.6"	"ENSMUST00000194376.2"	"ENSMUST00000192383.6"	"ENSMUST00000029833.13")	ENSMUSG00000028182	Lrriq3
ENSMUSG00000042688.17:E010	ENSMUSG00000042688.17	E010	9.52101	0.00474177	0.000449195	0.983091	1	6.03933	6.03814	-0.000570988	chr9	75301016	75302791	1776	-	10	7	4	7	15	19	9	8	7	4	18	16	ENSMUST00000172946.2	ENSMUSG00000042688	Mapk6
ENSMUSG00000056342.17:E063	ENSMUSG00000056342.17	E063	5.89272	0.00474178	0.00027901	0.986673	1	4.63758	4.64626	0.00541296	chr11	23399213	23399293	81	+	4	5	5	5	10	7	4	4	4	6	11	8	c("ENSMUST00000137823.8"	"ENSMUST00000130131.2"	"ENSMUST00000180046.8")	ENSMUSG00000056342	Usp34
ENSMUSG00000097119.3:E008	ENSMUSG00000097119.3	E008	6.99087	0.00474179	0.0171635	0.895768	1	5.04011	5.03923	-0.000509223	chr17	45747151	45748115	965	+	6	3	10	11	11	10	10	5	2	6	8	5	c("ENSMUST00000181149.2"	"ENSMUST00000233673.2")	ENSMUSG00000097119	B230354K17Rik
ENSMUSG00000021022.10:E015	ENSMUSG00000021022.10	E015	5.00784	0.00474186	6.32915	0.011877	1	4.85401	3.50146	-0.944167	chr12	55345196	55345300	105	-	8	2	5	7	2	14	7	2	2	4	8	3	c("ENSMUST00000218116.2"	"ENSMUST00000021410.10"	"ENSMUST00000219809.2")	ENSMUSG00000021022	Ppp2r3c
ENSMUSG00000100621.3+ENSMUSG00000024797.15+ENSMUSG00000024792.10+ENSMUSG00000024799.17:E008	ENSMUSG00000100621.3+ENSMUSG00000024797.15+ENSMUSG00000024792.10+ENSMUSG00000024799.17	E008	108.077	0.00474199	0.478969	0.48889	1	19.8868	19.3792	-0.0776078	chr19	6113852	6114020	169	-	123	108	116	100	128	138	97	118	63	64	185	120	c("ENSMUST00000161090.8"	"ENSMUST00000113543.9"	"ENSMUST00000159084.8"	"ENSMUST00000162575.8"	"ENSMUST00000025713.12"	"ENSMUST00000161718.8")	ENSMUSG00000100621	Gm28374
ENSMUSG00000022656.16:E001	ENSMUSG00000022656.16	E001	65.9942	0.00474211	0.00432027	0.947594	1	15.4469	15.4394	-0.00142453	chr16	46208069	46215220	7152	-	73	78	83	78	99	93	63	69	36	34	67	52	ENSMUST00000023335.13	ENSMUSG00000022656	Nectin3
ENSMUSG00000035711.6:E002	ENSMUSG00000035711.6	E002	7.42372	0.00474234	0.0341599	0.853367	1	5.18107	5.07217	-0.0614662	chr13	55671048	55671924	877	-	5	7	9	3	10	11	6	12	8	5	7	6	c("ENSMUST00000223944.2"	"ENSMUST00000047877.5"	"ENSMUST00000223563.2")	ENSMUSG00000035711	Dok3
ENSMUSG00000041375.20:E030	ENSMUSG00000041375.20	E030	88.8914	0.00474252	0.33515	0.562642	1	17.6567	18.0539	0.06634	chr7	16016495	16016530	36	-	98	78	63	92	110	122	90	90	72	51	153	97	c("ENSMUST00000174270.9"	"ENSMUST00000118976.10"	"ENSMUST00000150528.9"	"ENSMUST00000148741.10"	"ENSMUST00000041010.16")	ENSMUSG00000041375	Ccdc9
ENSMUSG00000029227.16:E045	ENSMUSG00000029227.16	E045	218.155	0.00474296	3.30381	0.0691193	1	26.4619	28.1278	0.189794	chr5	74756807	74759451	2645	+	222	238	226	228	336	268	191	236	150	133	279	204	c("ENSMUST00000080164.12"	"ENSMUST00000113536.8")	ENSMUSG00000029227	Fip1l1
ENSMUSG00000053477.19:E141	ENSMUSG00000053477.19	E141	422.385	0.00474301	1.825	0.176719	1	36.1141	37.6043	0.132937	chr18	69816705	69817414	710	+	495	516	434	462	588	506	354	407	286	224	577	431	c("ENSMUST00000114985.10"	"ENSMUST00000078486.13"	"ENSMUST00000114977.5"	"ENSMUST00000146908.2"	"ENSMUST00000066717.12"	"ENSMUST00000114982.8")	ENSMUSG00000053477	Tcf4
ENSMUSG00000033740.18:E016	ENSMUSG00000033740.18	E016	5.81932	0.00474301	0.0870382	0.767977	1	4.4164	4.56101	0.093161	chr1	6841168	6841198	31	+	5	9	6	11	5	3	6	5	6	2	5	7	c("ENSMUST00000131494.8"	"ENSMUST00000139756.8"	"ENSMUST00000150761.8"	"ENSMUST00000151281.8"	"ENSMUST00000163727.4"	"ENSMUST00000139838.8"	"ENSMUST00000043578.13"	"ENSMUST00000131467.8"	"ENSMUST00000140079.8")	ENSMUSG00000033740	St18
ENSMUSG00000030122.13:E011	ENSMUSG00000030122.13	E011	34.4504	0.00474302	1.43102	0.231599	1	11.493	10.8645	-0.164397	chr6	124892323	124892492	170	-	39	34	29	33	48	47	27	35	19	31	53	33	ENSMUST00000134916.2	ENSMUSG00000030122	Ptms
ENSMUSG00000098783.3+ENSMUSG00000009687.15:E017	ENSMUSG00000098783.3+ENSMUSG00000009687.15	E017	29.0536	0.00474308	0.447707	0.503426	1	10.0058	10.3939	0.111005	chr7	30737354	30737356	3	-	35	27	19	32	36	24	28	37	22	22	40	33	c("ENSMUST00000160689.8"	"ENSMUST00000205301.2"	"ENSMUST00000160006.2"	"ENSMUST00000159753.2"	"ENSMUST00000009831.14"	"ENSMUST00000162733.8")	ENSMUSG00000098783	Mir7050
ENSMUSG00000037754.14:E008	ENSMUSG00000037754.14	E008	17.1615	0.00474335	0.405456	0.524285	1	7.83259	7.78798	-0.0165858	chr2	158588438	158588583	146	+	22	20	17	12	27	17	15	15	16	13	18	15	c("ENSMUST00000129902.2"	"ENSMUST00000103116.10"	"ENSMUST00000045503.11"	"ENSMUST00000052927.11"	"ENSMUST00000145073.2")	ENSMUSG00000037754	Ppp1r16b
ENSMUSG00000021823.11:E005	ENSMUSG00000021823.11	E005	6.20314	0.0047436	0.0489529	0.824895	1	4.62486	4.74502	0.0741817	chr14	21035695	21035817	123	+	7	6	9	9	13	4	2	6	5	3	5	7	c("ENSMUST00000022369.9"	"ENSMUST00000226113.2")	ENSMUSG00000021823	Vcl
ENSMUSG00000034165.17:E019	ENSMUSG00000034165.17	E019	6.34163	0.00474368	0.993169	0.318969	1	4.6064	5.1552	0.325594	chr17	47889812	47889983	172	+	5	7	2	10	7	8	8	9	3	3	10	9	c("ENSMUST00000183014.2"	"ENSMUST00000182060.2")	ENSMUSG00000034165	Ccnd3
ENSMUSG00000049625.7:E006	ENSMUSG00000049625.7	E006	8.36168	0.0047437	1.94685	0.162926	1	5.65102	4.84595	-0.444751	chr13	56326615	56326698	84	-	10	11	6	12	12	1	6	9	10	5	5	11	ENSMUST00000225063.2	ENSMUSG00000049625	Tifab
ENSMUSG00000027722.15+ENSMUSG00000106166.2:E033	ENSMUSG00000027722.15+ENSMUSG00000106166.2	E033	15.071	0.00474377	0.770335	0.380113	1	7.29762	7.80809	0.196259	chr3	37584132	37584168	37	+	20	20	13	13	24	31	16	11	11	3	16	16	ENSMUST00000198968.2	ENSMUSG00000027722	Spata5
ENSMUSG00000060206.12:E003	ENSMUSG00000060206.12	E003	6.37292	0.00474397	0.584682	0.444483	1	5.15707	4.74187	-0.242815	chr4	55007533	55007782	250	+	4	5	5	9	9	12	8	7	4	2	12	6	c("ENSMUST00000098070.10"	"ENSMUST00000133895.8")	ENSMUSG00000060206	Zfp462
ENSMUSG00000039254.17:E016	ENSMUSG00000039254.17	E016	4.93452	0.00474406	0.379718	0.537754	1	3.90388	4.24212	0.240176	chr2	32133635	32133724	90	+	2	4	5	5	3	4	7	5	8	4	5	4	c("ENSMUST00000129163.8"	"ENSMUST00000154684.8"	"ENSMUST00000036473.16"	"ENSMUST00000123740.3")	ENSMUSG00000039254	Pomt1
ENSMUSG00000030209.15:E010	ENSMUSG00000030209.15	E010	5.27796	0.00474408	0.00957737	0.92204	1	4.38801	4.37279	-0.0100466	chr6	135757132	135757334	203	-	8	3	7	7	5	5	6	6	4	2	6	6	c("ENSMUST00000053880.13"	"ENSMUST00000111905.8")	ENSMUSG00000030209	Grin2b
ENSMUSG00000020628.17:E002	ENSMUSG00000020628.17	E002	250.988	0.00474418	1.2026	0.272802	1	28.7617	29.6987	0.100702	chr12	28740628	28741556	929	-	315	256	239	227	307	346	261	298	133	138	403	252	c("ENSMUST00000020954.15"	"ENSMUST00000168129.10")	ENSMUSG00000020628	Trappc12
ENSMUSG00000039801.8:E007	ENSMUSG00000039801.8	E007	5.65482	0.00474458	0.289237	0.59071	1	4.3551	4.71662	0.230597	chr15	8207821	8207927	107	+	5	3	6	10	10	7	8	6	6	1	4	4	ENSMUST00000110617.2	ENSMUSG00000039801	Cplane1
ENSMUSG00000026404.13:E012	ENSMUSG00000026404.13	E012	7.40411	0.00474471	0.388179	0.533258	1	5.15134	5.51042	0.195006	chr1	136362244	136362372	129	+	10	7	5	17	16	8	3	5	2	4	13	7	ENSMUST00000027655.8	ENSMUSG00000026404	Ddx59
ENSMUSG00000022772.13:E013	ENSMUSG00000022772.13	E013	13.8927	0.00474471	0.843611	0.358366	1	6.83487	7.37955	0.222418	chr16	31802586	31802691	106	-	15	10	11	12	28	17	15	16	9	9	11	19	c("ENSMUST00000155515.8"	"ENSMUST00000129900.2"	"ENSMUST00000144320.2"	"ENSMUST00000023457.13"	"ENSMUST00000231360.2")	ENSMUSG00000022772	Senp5
ENSMUSG00000022142.9:E042	ENSMUSG00000022142.9	E042	6.75601	0.00474476	0.421875	0.516003	1	5.13377	4.81064	-0.188071	chr15	8183124	8183234	111	+	6	6	9	8	6	8	10	8	3	4	13	4	c("ENSMUST00000230647.2"	"ENSMUST00000163765.3"	"ENSMUST00000230017.2"	"ENSMUST00000230925.2")	ENSMUSG00000022142	Nup155
ENSMUSG00000024493.10:E047	ENSMUSG00000024493.10	E047	227.519	0.00474486	0.0662589	0.796864	1	27.9529	27.762	-0.0213673	chr18	42390135	42390259	125	-	232	223	245	276	309	268	211	260	130	146	323	214	c("ENSMUST00000237520.2"	"ENSMUST00000235432.2"	"ENSMUST00000236304.2"	"ENSMUST00000097590.5")	ENSMUSG00000024493	Lars
ENSMUSG00000030779.17:E039	ENSMUSG00000030779.17	E039	53.4917	0.00474486	0.0515411	0.820403	1	13.8471	13.7367	-0.0235589	chr7	122601159	122601777	619	+	59	73	60	57	59	66	54	59	41	32	51	41	c("ENSMUST00000205495.2"	"ENSMUST00000071590.6"	"ENSMUST00000052135.14")	ENSMUSG00000030779	Rbbp6
ENSMUSG00000006356.11:E003	ENSMUSG00000006356.11	E003	58.6203	0.00474501	0.159093	0.689993	1	14.5176	14.725	0.0418346	chr12	113104235	113104398	164	+	73	55	45	48	74	97	41	60	38	39	104	69	ENSMUST00000200380.5	ENSMUSG00000006356	Crip2
ENSMUSG00000109088.2:E002	ENSMUSG00000109088.2	E002	8.93309	0.0047451	1.01289	0.314212	1	5.43287	5.83597	0.207203	chrX	109708094	109708339	246	-	4	12	16	12	14	5	10	11	2	7	6	9	ENSMUST00000208372.2	ENSMUSG00000109088	Gm44593
ENSMUSG00000044367.8:E011	ENSMUSG00000044367.8	E011	6.21392	0.00474512	1.76678	0.183782	1	4.52077	5.26403	0.440303	chr11	70111635	70111820	186	-	5	4	5	9	7	8	7	9	1	2	10	14	c("ENSMUST00000060010.3"	"ENSMUST00000190533.2")	ENSMUSG00000044367	Slc16a13
ENSMUSG00000037815.8:E015	ENSMUSG00000037815.8	E015	7.1405	0.00474512	0.136751	0.711532	1	5.08538	5.27712	0.107092	chr18	35315607	35316103	497	+	11	10	5	9	10	8	4	10	2	5	12	5	ENSMUST00000236969.2	ENSMUSG00000037815	Ctnna1
ENSMUSG00000077564.3+ENSMUSG00000077185.3+ENSMUSG00000041453.13:E001	ENSMUSG00000077564.3+ENSMUSG00000077185.3+ENSMUSG00000041453.13	E001	214.248	0.00474518	0.0706812	0.790348	1	27.2473	26.7739	-0.0544172	chr5	146769700	146769955	256	+	274	275	229	288	236	288	200	197	140	132	189	184	ENSMUST00000035983.12	ENSMUSG00000077564	Gm23202
ENSMUSG00000022637.12:E017	ENSMUSG00000022637.12	E017	5.22892	0.00474534	0.371043	0.542436	1	4.11702	4.45216	0.226245	chr16	51961370	51961457	88	+	2	7	4	5	5	7	4	7	8	2	7	5	c("ENSMUST00000226593.2"	"ENSMUST00000227879.2"	"ENSMUST00000114471.3"	"ENSMUST00000227062.2"	"ENSMUST00000227756.2")	ENSMUSG00000022637	Cblb
ENSMUSG00000039901.11:E016	ENSMUSG00000039901.11	E016	5.67889	0.00474535	0.297231	0.585623	1	4.81307	4.41528	-0.249466	chr19	45939101	45939194	94	-	4	9	2	8	8	11	7	5	0	6	6	6	c("ENSMUST00000045396.9"	"ENSMUST00000235131.2")	ENSMUSG00000039901	Armh3
ENSMUSG00000034832.16:E005	ENSMUSG00000034832.16	E005	5.87621	0.00474539	0.00206049	0.963794	1	4.64865	4.74859	0.0615225	chr6	83350765	83350854	90	-	5	5	2	7	13	7	7	8	5	3	11	2	c("ENSMUST00000186548.7"	"ENSMUST00000089622.11")	ENSMUSG00000034832	Tet3
ENSMUSG00000021244.16:E007	ENSMUSG00000021244.16	E007	9.0469	0.00474541	0.855339	0.355046	1	5.98876	5.4848	-0.254512	chr12	85060678	85060896	219	+	7	14	6	6	12	18	11	6	5	9	11	7	c("ENSMUST00000021670.15"	"ENSMUST00000168977.8"	"ENSMUST00000101202.10")	ENSMUSG00000021244	Ylpm1
ENSMUSG00000055866.10:E009	ENSMUSG00000055866.10	E009	5.58872	0.00474561	0.155151	0.69366	1	4.3203	4.5401	0.143481	chr1	91358700	91358862	163	-	4	6	3	8	16	6	3	6	5	3	5	5	ENSMUST00000069620.10	ENSMUSG00000055866	Per2
ENSMUSG00000020919.12:E010	ENSMUSG00000020919.12	E010	4.94116	0.00474591	0.0408351	0.839857	1	4.21799	4.33933	0.0819958	chr11	100687444	100687531	88	-	3	3	6	7	7	7	7	6	2	3	6	5	c("ENSMUST00000107358.9"	"ENSMUST00000004143.3")	ENSMUSG00000020919	Stat5b
ENSMUSG00000030592.19:E064	ENSMUSG00000030592.19	E064	6.58378	0.00474593	0.163936	0.685558	1	4.84159	5.01572	0.102212	chr7	28769257	28769335	79	-	4	11	11	7	11	10	4	11	1	3	4	6	c("ENSMUST00000032813.10"	"ENSMUST00000207764.2"	"ENSMUST00000179893.9"	"ENSMUST00000214374.2")	ENSMUSG00000030592	Ryr1
ENSMUSG00000015112.16:E005	ENSMUSG00000015112.16	E005	4.73482	0.004746	0.104135	0.746923	1	4.28785	4.11144	-0.12145	chr6	6052765	6052903	139	-	6	2	4	6	4	9	4	7	4	2	8	4	c("ENSMUST00000015256.15"	"ENSMUST00000188414.4")	ENSMUSG00000015112	Slc25a13
ENSMUSG00000026504.18:E020	ENSMUSG00000026504.18	E020	7.35742	0.00474614	0.732548	0.392059	1	4.91921	5.39176	0.265403	chr1	176783358	176783489	132	+	12	11	4	6	8	6	8	11	4	5	7	8	c("ENSMUST00000123409.8"	"ENSMUST00000133305.8"	"ENSMUST00000027785.15")	ENSMUSG00000026504	Sdccag8
ENSMUSG00000032220.11:E011	ENSMUSG00000032220.11	E011	9.2506	0.00474618	2.99671	0.083434	1	5.26451	6.12482	0.438227	chr9	70229674	70229805	132	+	3	9	0	18	13	11	7	17	7	3	13	17	c("ENSMUST00000034745.9"	"ENSMUST00000214767.2"	"ENSMUST00000214042.2")	ENSMUSG00000032220	Myo1e
ENSMUSG00000049922.9:E008	ENSMUSG00000049922.9	E008	12.1347	0.00474618	0.454163	0.500364	1	6.83811	6.43011	-0.178333	chr2	92290748	92290883	136	-	14	16	17	9	8	17	7	10	5	10	18	19	ENSMUST00000125276.2	ENSMUSG00000049922	Slc35c1
ENSMUSG00000113835.2:E002	ENSMUSG00000113835.2	E002	9.33761	0.00474621	1.72805	0.18866	1	6.10796	5.66524	-0.217898	chr12	105866435	105868409	1975	+	9	9	11	3	13	10	12	12	5	5	18	11	ENSMUST00000220934.2	ENSMUSG00000113835	Gm19554
ENSMUSG00000032580.13:E034	ENSMUSG00000032580.13	E034	103.791	0.00474632	0.496135	0.481203	1	19.2931	18.8069	-0.076433	chr9	107629080	107629108	29	-	106	94	110	134	75	156	134	96	69	76	118	101	c("ENSMUST00000194801.6"	"ENSMUST00000035199.13"	"ENSMUST00000182422.7"	"ENSMUST00000182371.8"	"ENSMUST00000182856.8"	"ENSMUST00000182836.2"	"ENSMUST00000194400.2"	"ENSMUST00000182421.8"	"ENSMUST00000183307.8"	"ENSMUST00000182659.8")	ENSMUSG00000032580	Rbm5
ENSMUSG00000079608.11:E020	ENSMUSG00000079608.11	E020	4.95372	0.00474634	0.0315936	0.858923	1	4.3249	4.22533	-0.0673344	chr18	70633714	70633877	164	+	2	5	6	4	7	5	9	4	4	2	9	5	c("ENSMUST00000174118.8"	"ENSMUST00000168249.9"	"ENSMUST00000114959.9")	ENSMUSG00000079608	Stard6
ENSMUSG00000079608.11:E021	ENSMUSG00000079608.11	E021	4.95372	0.00474634	0.0315936	0.858923	1	4.3249	4.22533	-0.0673344	chr18	70633878	70633881	4	+	2	5	6	4	7	5	9	4	4	2	9	5	c("ENSMUST00000174118.8"	"ENSMUST00000114959.9")	ENSMUSG00000079608	Stard6
ENSMUSG00000022519.15:E002	ENSMUSG00000022519.15	E002	17.5731	0.00474638	0.000720747	0.978582	1	7.92357	7.89975	-0.00874462	chr16	4298092	4301148	3057	-	19	18	15	16	25	16	20	17	18	10	19	20	c("ENSMUST00000023161.8"	"ENSMUST00000090500.10")	ENSMUSG00000022519	Srl
ENSMUSG00000032757.7:E001	ENSMUSG00000032757.7	E001	469.083	0.00474641	0.103734	0.747394	1	38.8132	38.3837	-0.0370001	chr6	4076899	4077718	820	-	617	527	427	531	579	623	491	438	235	303	608	493	ENSMUST00000049166.5	ENSMUSG00000032757	Bet1
ENSMUSG00000031328.17:E028	ENSMUSG00000031328.17	E028	6.67311	0.00474642	0.00150109	0.969095	1	5.00356	5.06642	0.0361236	chrX	73272096	73272130	35	-	6	5	5	3	19	6	9	6	7	2	15	3	c("ENSMUST00000127463.2"	"ENSMUST00000130007.8"	"ENSMUST00000144429.8"	"ENSMUST00000133174.2"	"ENSMUST00000127924.8"	"ENSMUST00000114299.8"	"ENSMUST00000033699.13"	"ENSMUST00000101454.9")	ENSMUSG00000031328	Flna
ENSMUSG00000062661.7:E004	ENSMUSG00000062661.7	E004	17.0524	0.00474647	3.76636	0.0522934	1	7.54768	8.09005	0.201521	chr2	31170678	31170816	139	+	19	23	11	17	21	15	10	25	14	12	25	17	c("ENSMUST00000150670.2"	"ENSMUST00000000199.8")	ENSMUSG00000062661	Ncs1
ENSMUSG00000048445.7:E026	ENSMUSG00000048445.7	E026	6.41068	0.00474652	0.312928	0.575889	1	4.92652	4.61627	-0.188133	chr11	120823542	120823698	157	-	4	3	13	8	8	8	5	6	4	5	5	8	ENSMUST00000056781.5	ENSMUSG00000048445	Ccdc57
ENSMUSG00000024300.18:E021	ENSMUSG00000024300.18	E021	4.96123	0.00474653	0.200584	0.65425	1	4.33678	4.08172	-0.175225	chr17	33811895	33812001	107	+	2	7	2	8	9	5	3	12	1	1	7	8	c("ENSMUST00000173372.8"	"ENSMUST00000173426.2"	"ENSMUST00000087605.13")	ENSMUSG00000024300	Myo1f
ENSMUSG00000025083.19:E034	ENSMUSG00000025083.19	E034	6.62941	0.00474655	0.485871	0.485775	1	5.04471	4.68148	-0.216151	chr19	56996583	56996630	48	-	8	8	12	5	12	4	8	5	3	5	5	5	c("ENSMUST00000111584.9"	"ENSMUST00000148049.8"	"ENSMUST00000118800.8"	"ENSMUST00000122359.8"	"ENSMUST00000132851.2")	ENSMUSG00000025083	Afap1l2
ENSMUSG00000002847.8:E003	ENSMUSG00000002847.8	E003	5.08878	0.00474662	0.0158128	0.899931	1	4.32935	4.23249	-0.0654098	chr16	38221238	38221346	109	-	6	5	7	3	6	4	5	4	5	3	12	3	ENSMUST00000002926.8	ENSMUSG00000002847	Pla1a
ENSMUSG00000027087.12:E030	ENSMUSG00000027087.12	E030	5.10267	0.00474664	0.40742	0.523282	1	4.17396	4.41248	0.160654	chr2	83622237	83622384	148	+	5	5	6	4	8	3	2	5	4	3	8	10	c("ENSMUST00000111740.9"	"ENSMUST00000028499.11")	ENSMUSG00000027087	Itgav
ENSMUSG00000049396.7+ENSMUSG00000017286.16+ENSMUSG00000017288.16:E053	ENSMUSG00000049396.7+ENSMUSG00000017286.16+ENSMUSG00000017288.16	E053	5.66716	0.0047467	0.0120395	0.912628	1	4.51351	4.57933	0.0418612	chr11	76101397	76104749	3353	-	6	6	9	5	9	5	5	6	4	3	8	4	c("ENSMUST00000102500.5"	"ENSMUST00000169701.8")	ENSMUSG00000049396	Gemin4
ENSMUSG00000031652.12:E002	ENSMUSG00000031652.12	E002	50.1393	0.00474675	2.78774	0.0949882	1	12.9058	13.9254	0.223555	chr8	87567767	87570577	2811	-	70	64	44	64	74	46	48	47	36	29	54	42	ENSMUST00000034074.8	ENSMUSG00000031652	N4bp1
ENSMUSG00000041642.19:E045	ENSMUSG00000041642.19	E045	5.18817	0.00474684	1.36367	0.242903	1	4.00803	4.62066	0.411211	chr1	136100038	136100067	30	+	4	9	3	6	10	7	1	5	6	2	7	5	c("ENSMUST00000075164.11"	"ENSMUST00000130864.9")	ENSMUSG00000041642	Kif21b
ENSMUSG00000031264.14:E019	ENSMUSG00000031264.14	E019	4.9171	0.00474689	0.000251131	0.987356	1	4.01209	3.98275	-0.0212154	chrX	133469654	133469722	69	-	4	5	3	8	6	4	2	10	7	0	4	7	c("ENSMUST00000033617.13"	"ENSMUST00000132664.8"	"ENSMUST00000150245.8"	"ENSMUST00000113213.2")	ENSMUSG00000031264	Btk
ENSMUSG00000029560.13:E001	ENSMUSG00000029560.13	E001	6.05918	0.0047469	1.38205	0.239751	1	5.13144	4.46137	-0.40473	chr5	140326054	140326055	2	-	10	5	8	9	4	7	4	7	4	1	13	6	ENSMUST00000197880.5	ENSMUSG00000029560	Snx8
ENSMUSG00000041459.16:E040	ENSMUSG00000041459.16	E040	60.5763	0.00474699	0.946192	0.33069	1	14.4975	15.1435	0.12869	chr4	148703104	148703121	18	-	84	73	39	64	65	82	54	80	34	36	79	69	c("ENSMUST00000172073.8"	"ENSMUST00000186947.7"	"ENSMUST00000186711.2"	"ENSMUST00000095719.10"	"ENSMUST00000084125.10"	"ENSMUST00000190696.7")	ENSMUSG00000041459	Tardbp
ENSMUSG00000028059.17:E038	ENSMUSG00000028059.17	E038	39.6568	0.0047471	1.28198	0.257532	1	11.6704	12.264	0.145315	chr3	88539583	88539640	58	+	33	40	14	51	37	87	28	39	35	32	46	49	c("ENSMUST00000175911.8"	"ENSMUST00000177023.8"	"ENSMUST00000176539.8"	"ENSMUST00000176243.8"	"ENSMUST00000176307.8"	"ENSMUST00000176079.8"	"ENSMUST00000175779.8"	"ENSMUST00000170653.9"	"ENSMUST00000177303.8"	"ENSMUST00000107510.10"	"ENSMUST00000176879.8"	"ENSMUST00000175903.9"	"ENSMUST00000176316.8"	"ENSMUST00000176804.8"	"ENSMUST00000175745.2"	"ENSMUST00000176500.8"	"ENSMUST00000176528.8"	"ENSMUST00000176400.8"	"ENSMUST00000176401.8"	"ENSMUST00000177418.8"	"ENSMUST00000029694.14"
ENSMUSG00000040782.13:E020	ENSMUSG00000040782.13	E020	5.58793	0.00474728	1.34461	0.246223	1	4.73826	4.29515	-0.283908	chr1	159095679	159095755	77	+	6	5	5	4	6	7	10	6	2	4	12	4	c("ENSMUST00000194713.2"	"ENSMUST00000195044.2"	"ENSMUST00000076894.11"	"ENSMUST00000192215.6"	"ENSMUST00000192762.6")	ENSMUSG00000040782	Cop1
ENSMUSG00000035596.15:E003	ENSMUSG00000035596.15	E003	217.652	0.00474737	2.18262	0.139577	1	26.4355	28.0896	0.18864	chr7	3681401	3681773	373	-	216	236	179	197	407	256	273	177	167	133	265	198	c("ENSMUST00000127106.8"	"ENSMUST00000128364.8"	"ENSMUST00000038608.14")	ENSMUSG00000035596	Mboat7
ENSMUSG00000071064.16:E007	ENSMUSG00000071064.16	E007	6.30155	0.00474737	0.31637	0.573798	1	4.85945	4.54238	-0.195143	chr8	79818462	79818695	234	+	7	6	9	2	8	11	4	6	7	5	5	5	c("ENSMUST00000098614.9"	"ENSMUST00000238669.2"	"ENSMUST00000119254.8")	ENSMUSG00000071064	Zfp827
ENSMUSG00000006585.4:E020	ENSMUSG00000006585.4	E020	7.86792	0.00474745	0.759959	0.383341	1	5.5255	5.08775	-0.238859	chr8	123299868	123300293	426	+	13	2	9	3	11	11	13	8	2	6	11	10	ENSMUST00000212967.2	ENSMUSG00000006585	Cdt1
ENSMUSG00000022801.14:E016	ENSMUSG00000022801.14	E016	5.65939	0.00474745	0.0565442	0.812044	1	4.60041	4.67991	0.0495495	chr16	32799766	32799766	1	+	8	5	0	10	5	5	5	5	3	4	15	8	c("ENSMUST00000170201.8"	"ENSMUST00000165616.8"	"ENSMUST00000023491.13"	"ENSMUST00000156928.8"	"ENSMUST00000135193.9"	"ENSMUST00000170899.8")	ENSMUSG00000022801	Lrch3
ENSMUSG00000042388.15:E004	ENSMUSG00000042388.15	E004	6.63862	0.00474755	0.488938	0.484401	1	4.70838	5.006	0.177295	chr4	127088355	127088405	51	+	9	4	7	8	5	7	2	10	7	4	8	9	c("ENSMUST00000046659.14"	"ENSMUST00000106094.9")	ENSMUSG00000042388	Dlgap3
ENSMUSG00000026205.9:E012	ENSMUSG00000026205.9	E012	5.44664	0.00474787	0.121592	0.727315	1	4.53644	4.72291	0.116492	chr1	75109937	75110044	108	-	9	6	6	3	7	12	3	9	2	0	10	6	ENSMUST00000188080.2	ENSMUSG00000026205	Slc23a3
ENSMUSG00000009927.10:E001	ENSMUSG00000009927.10	E001	6.5523	0.00474788	0.0201939	0.886997	1	4.89217	4.94748	0.0325193	chr9	44318436	44318956	521	+	7	10	6	9	5	11	4	7	4	4	9	6	ENSMUST00000080300.9	ENSMUSG00000009927	Rps25
ENSMUSG00000039205.17:E020	ENSMUSG00000039205.17	E020	4.62001	0.00474795	0.0620804	0.803237	1	4.29747	4.11123	-0.128075	chr2	32257424	32257483	60	+	3	7	2	8	8	5	7	4	2	2	9	3	c("ENSMUST00000048964.14"	"ENSMUST00000113331.8"	"ENSMUST00000131152.7"	"ENSMUST00000136079.8"	"ENSMUST00000132028.8"	"ENSMUST00000192055.2"	"ENSMUST00000192758.6"	"ENSMUST00000139637.8"	"ENSMUST00000113338.9"	"ENSMUST00000113332.8"	"ENSMUST00000113334.8")	ENSMUSG00000039205	Ciz1
ENSMUSG00000035047.10:E015	ENSMUSG00000035047.10	E015	13.4516	0.00474795	0.114059	0.735569	1	6.89101	7.09781	0.0857575	chr9	21191659	21191785	127	-	8	10	14	11	13	16	14	16	11	10	30	14	c("ENSMUST00000038671.10"	"ENSMUST00000184326.8"	"ENSMUST00000183912.8")	ENSMUSG00000035047	Kri1
ENSMUSG00000051951.6:E003	ENSMUSG00000051951.6	E003	6.44398	0.00474795	0.610672	0.434535	1	5.06206	4.64352	-0.249631	chr1	3283662	3283831	170	-	7	5	7	6	7	6	10	8	5	3	11	5	ENSMUST00000159265.2	ENSMUSG00000051951	Xkr4
ENSMUSG00002076190.1+ENSMUSG00000021027.18:E053	ENSMUSG00002076190.1+ENSMUSG00000021027.18	E053	177.528	0.00474805	4.35544	0.0368909	1	25.7146	24.0467	-0.205974	chr12	55817404	55817643	240	-	168	220	167	186	228	313	184	137	95	117	257	171	c("ENSMUST00000110687.8"	"ENSMUST00000226244.2"	"ENSMUST00000219542.2"	"ENSMUST00000219432.2"	"ENSMUST00000085385.7"	"ENSMUST00000220367.2"	"ENSMUST00000219529.2")	ENSMUSG00002076190
ENSMUSG00000039621.14:E029	ENSMUSG00000039621.14	E029	6.36711	0.00474807	0.00843471	0.926825	1	4.98891	4.84452	-0.0849577	chr2	166434716	166434808	93	-	6	1	4	7	13	8	5	6	4	4	13	11	c("ENSMUST00000099080.9"	"ENSMUST00000036719.12")	ENSMUSG00000039621	Prex1
ENSMUSG00000034832.16:E006	ENSMUSG00000034832.16	E006	5.74892	0.00474813	0.00695297	0.933546	1	4.58224	4.68937	0.066837	chr6	83352732	83352882	151	-	5	5	2	7	12	6	7	8	5	3	11	2	c("ENSMUST00000186548.7"	"ENSMUST00000089622.11")	ENSMUSG00000034832	Tet3
ENSMUSG00000033918.17:E011	ENSMUSG00000033918.17	E011	4.88547	0.00474814	0.584242	0.444654	1	4.06661	4.49182	0.287499	chr16	20104278	20104514	237	-	4	6	5	5	6	4	4	7	3	2	10	6	ENSMUST00000126001.2	ENSMUSG00000033918	Parl
ENSMUSG00000057440.9:E017	ENSMUSG00000057440.9	E017	5.43749	0.00474831	1.36451	0.242757	1	4.16352	4.81513	0.420435	chr18	7438829	7439568	740	-	8	3	3	7	9	5	8	9	4	2	6	4	ENSMUST00000234444.2	ENSMUSG00000057440	Mpp7
ENSMUSG00000018387.13:E014	ENSMUSG00000018387.13	E014	5.94723	0.00474832	0.122707	0.726116	1	4.70277	4.50876	-0.121837	chr11	53356681	53356871	191	+	4	6	5	2	5	11	10	7	7	3	6	6	c("ENSMUST00000018531.12"	"ENSMUST00000109010.3"	"ENSMUST00000109013.9"	"ENSMUST00000093114.5"	"ENSMUST00000146001.8")	ENSMUSG00000018387	Shroom1
ENSMUSG00000045962.17:E014	ENSMUSG00000045962.17	E014	6.09621	0.00474856	1.33302	0.248268	1	5.13477	4.46715	-0.402861	chr6	119909723	119910797	1075	-	3	6	5	6	9	9	7	5	4	4	14	6	ENSMUST00000203335.2	ENSMUSG00000045962	Wnk1
ENSMUSG00000020773.12+ENSMUSG00000054517.10:E014	ENSMUSG00000020773.12+ENSMUSG00000054517.10	E014	6.00964	0.0047487	0.00124093	0.971899	1	4.80258	4.84391	0.0247873	chr11	115999092	115999187	96	-	7	4	1	10	13	8	4	5	3	4	14	6	c("ENSMUST00000106441.8"	"ENSMUST00000133039.2"	"ENSMUST00000021120.6")	ENSMUSG00000020773	Trim47
ENSMUSG00000044456.17:E020	ENSMUSG00000044456.17	E020	6.82766	0.00474883	0.152629	0.696035	1	5.01634	5.22879	0.120014	chr12	102356083	102357114	1032	+	6	10	5	2	12	17	4	10	2	4	9	8	c("ENSMUST00000133820.2"	"ENSMUST00000056950.14")	ENSMUSG00000044456	Rin3
ENSMUSG00000021279.6:E041	ENSMUSG00000021279.6	E041	5.93217	0.00474889	0.792837	0.373244	1	4.29007	4.82145	0.337671	chr12	111289441	111289607	167	-	4	8	7	9	6	8	3	5	6	6	6	2	ENSMUST00000041965.5	ENSMUSG00000021279	Cdc42bpb
ENSMUSG00000030203.18:E015	ENSMUSG00000030203.18	E015	5.67243	0.00474895	0.183715	0.6682	1	4.51384	4.70715	0.121268	chr6	134735582	134735683	102	-	5	6	0	9	6	12	7	4	4	4	8	7	c("ENSMUST00000148926.2"	"ENSMUST00000149776.3"	"ENSMUST00000129433.4"	"ENSMUST00000100857.10"	"ENSMUST00000204083.3")	ENSMUSG00000030203	Dusp16
ENSMUSG00000030203.18:E016	ENSMUSG00000030203.18	E016	5.67243	0.00474895	0.183715	0.6682	1	4.51384	4.70715	0.121268	chr6	134735684	134735720	37	-	5	6	0	9	6	12	7	4	4	4	8	7	c("ENSMUST00000149776.3"	"ENSMUST00000129433.4"	"ENSMUST00000204083.3"	"ENSMUST00000100857.10")	ENSMUSG00000030203	Dusp16
ENSMUSG00000024300.18:E022	ENSMUSG00000024300.18	E022	4.90019	0.00474938	0.0622258	0.803012	1	4.22749	4.08172	-0.101437	chr17	33812995	33813093	99	+	2	7	2	8	9	4	3	12	1	1	7	8	c("ENSMUST00000173372.8"	"ENSMUST00000173426.2"	"ENSMUST00000087605.13")	ENSMUSG00000024300	Myo1f
ENSMUSG00000043190.15:E002	ENSMUSG00000043190.15	E002	7.80399	0.00474941	0.29615	0.586306	1	5.35985	5.65748	0.156434	chr13	76150639	76150885	247	-	9	10	8	15	8	10	8	7	3	1	17	7	c("ENSMUST00000050997.2"	"ENSMUST00000179078.9")	ENSMUSG00000043190	Rfesd
ENSMUSG00000039585.16:E009	ENSMUSG00000039585.16	E009	13.9521	0.00474965	0.0932485	0.760087	1	7.19308	7.12391	-0.0280304	chr9	59716682	59716771	90	+	20	13	21	17	15	12	9	13	10	5	21	18	c("ENSMUST00000136740.8"	"ENSMUST00000135298.8"	"ENSMUST00000128341.2")	ENSMUSG00000039585	Myo9a
ENSMUSG00000040669.15:E010	ENSMUSG00000040669.15	E010	20.4471	0.00474981	0.213643	0.643927	1	8.40142	8.66063	0.0883501	chr6	122297897	122298011	115	-	25	20	19	24	16	34	18	25	20	12	14	20	c("ENSMUST00000160696.8"	"ENSMUST00000081849.10"	"ENSMUST00000161877.8"	"ENSMUST00000161739.8"	"ENSMUST00000079560.10"	"ENSMUST00000112600.9"	"ENSMUST00000160163.8"	"ENSMUST00000159252.8"	"ENSMUST00000161054.8")	ENSMUSG00000040669	Phc1
ENSMUSG00000033170.15:E001	ENSMUSG00000033170.15	E001	11.2137	0.00474985	0.0418887	0.837832	1	6.36027	6.31522	-0.0205983	chr15	78659338	78660692	1355	-	10	10	7	12	20	9	12	16	7	8	12	15	ENSMUST00000164826.8	ENSMUSG00000033170	Card10
ENSMUSG00000048307.9:E011	ENSMUSG00000048307.9	E011	21.1857	0.00474986	0.0118424	0.913343	1	8.82444	8.89109	0.0218909	chr15	36496862	36496872	11	-	27	24	12	22	19	34	30	28	14	9	31	18	c("ENSMUST00000226506.2"	"ENSMUST00000228601.2")	ENSMUSG00000048307	Ankrd46
ENSMUSG00000038775.15:E028	ENSMUSG00000038775.15	E028	4.7139	0.00475008	0.493611	0.482321	1	3.97055	4.35875	0.269647	chr9	118895886	118895948	63	+	4	5	6	9	6	4	5	4	2	2	5	7	c("ENSMUST00000153454.2"	"ENSMUST00000074734.13"	"ENSMUST00000141185.8"	"ENSMUST00000126251.8"	"ENSMUST00000051386.13")	ENSMUSG00000038775	Vill
ENSMUSG00000032802.9:E007	ENSMUSG00000032802.9	E007	668.228	0.00475023	0.385083	0.534895	1	45.0224	44.5834	-0.0340238	chr2	151951243	151953296	2054	+	785	730	635	666	730	896	728	658	462	416	936	653	ENSMUST00000041500.8	ENSMUSG00000032802	Srxn1
ENSMUSG00000060301.7:E001	ENSMUSG00000060301.7	E001	58.1802	0.00475025	0.659639	0.416687	1	14.7621	14.2676	-0.10049	chr10	78900208	78903647	3440	-	72	52	57	65	76	78	56	65	43	31	86	47	ENSMUST00000039271.7	ENSMUSG00000060301	2610008E11Rik
ENSMUSG00000033793.13:E011	ENSMUSG00000033793.13	E011	1616.13	0.00475037	0.0322911	0.85739	1	63.004	63.3876	0.0243366	chr1	5159232	5159334	103	+	1810	1584	1384	1746	1841	2171	1697	1558	1091	1012	2572	1753	c("ENSMUST00000192029.6"	"ENSMUST00000192698.3"	"ENSMUST00000192847.6"	"ENSMUST00000194301.6"	"ENSMUST00000192142.2"	"ENSMUST00000044369.13"	"ENSMUST00000194676.6")	ENSMUSG00000033793	Atp6v1h
ENSMUSG00000070880.11:E015	ENSMUSG00000070880.11	E015	5.45934	0.00475048	0.274191	0.600534	1	4.61428	4.33427	-0.181017	chr2	70404656	70407474	2819	+	8	5	4	7	5	6	3	4	5	4	12	5	ENSMUST00000155979.8	ENSMUSG00000070880	Gad1
ENSMUSG00000054874.13:E026	ENSMUSG00000054874.13	E026	5.2217	0.00475055	1.68508	0.194251	1	3.92269	4.64442	0.488245	chr19	5724951	5725082	132	-	6	9	2	5	7	4	5	5	4	4	4	8	c("ENSMUST00000113615.9"	"ENSMUST00000137313.8"	"ENSMUST00000068169.12"	"ENSMUST00000145270.8")	ENSMUSG00000054874	Pcnx3
ENSMUSG00000030104.10:E001	ENSMUSG00000030104.10	E001	5.48852	0.00475058	1.03704	0.308511	1	4.67368	4.0717	-0.398659	chr6	108805602	108805634	33	+	5	6	5	7	4	4	2	9	5	5	7	6	ENSMUST00000204804.3	ENSMUSG00000030104	Edem1
ENSMUSG00000005682.10:E006	ENSMUSG00000005682.10	E006	4.9572	0.00475058	0.0560731	0.812814	1	4.20355	4.33643	0.0899675	chr10	128139261	128139266	6	+	7	6	5	5	3	6	5	6	4	2	9	4	c("ENSMUST00000219801.2"	"ENSMUST00000219721.2"	"ENSMUST00000218496.2"	"ENSMUST00000218315.2"	"ENSMUST00000218137.2"	"ENSMUST00000005825.8")	ENSMUSG00000005682	Pan2
ENSMUSG00000041417.16:E004	ENSMUSG00000041417.16	E004	131.924	0.0047508	0.525055	0.468693	1	21.8875	21.3231	-0.0790534	chr13	101823481	101823549	69	-	145	131	113	131	156	227	143	116	70	87	213	140	c("ENSMUST00000055518.13"	"ENSMUST00000035532.13")	ENSMUSG00000041417	Pik3r1
ENSMUSG00000028641.17:E040	ENSMUSG00000028641.17	E040	5.53722	0.00475096	0.0347566	0.852107	1	4.40048	4.4878	0.0568099	chr4	119105565	119105566	2	+	3	9	6	8	3	4	9	5	1	6	8	5	c("ENSMUST00000136278.8"	"ENSMUST00000102662.11"	"ENSMUST00000134548.2"	"ENSMUST00000081606.7"	"ENSMUST00000121111.9"	"ENSMUST00000030393.13")	ENSMUSG00000028641	P3h1
ENSMUSG00000118434.2:E003	ENSMUSG00000118434.2	E003	6.73474	0.00475097	0.00676958	0.934426	1	4.9901	5.02039	0.0175072	chr4	42218837	42218897	61	+	6	5	1	3	12	14	4	9	5	6	10	10	ENSMUST00000238717.2	ENSMUSG00000118434	Gm13301
ENSMUSG00000028689.15+ENSMUSG00000033985.18:E002	ENSMUSG00000028689.15+ENSMUSG00000033985.18	E002	6.64472	0.00475101	0.392773	0.530845	1	4.77122	5.09023	0.187226	chr4	116565768	116565792	25	+	7	7	5	16	7	8	7	5	4	3	6	8	c("ENSMUST00000030452.13"	"ENSMUST00000106462.9")	ENSMUSG00000028689	Ccdc163
ENSMUSG00000106874.2:E001	ENSMUSG00000106874.2	E001	6.58187	0.00475113	0.0017354	0.966771	1	4.85023	4.93106	0.0478055	chr6	18845909	18845910	2	-	8	9	6	7	6	10	6	3	10	1	9	6	ENSMUST00000201775.2	ENSMUSG00000106874	Gm20186
ENSMUSG00000036617.18:E037	ENSMUSG00000036617.18	E037	35.4457	0.00475117	0.895492	0.343993	1	11.1849	11.6456	0.118057	chr2	20785753	20785883	131	+	33	37	20	30	59	47	36	38	32	16	59	41	c("ENSMUST00000114608.3"	"ENSMUST00000114614.8"	"ENSMUST00000066509.10"	"ENSMUST00000114604.9"	"ENSMUST00000114627.8"	"ENSMUST00000114606.8"	"ENSMUST00000146488.8"	"ENSMUST00000114607.8"	"ENSMUST00000125772.2"	"ENSMUST00000045555.11")	ENSMUSG00000036617	Etl4
ENSMUSG00000007989.8:E001	ENSMUSG00000007989.8	E001	483.339	0.00475139	0.0286328	0.86563	1	39.0984	39.0307	-0.00577576	chr14	65429898	65440381	10484	-	626	469	522	509	627	619	476	492	329	267	569	495	ENSMUST00000131309.3	ENSMUSG00000007989	Fzd3
ENSMUSG00000023942.16:E004	ENSMUSG00000023942.16	E004	7.72712	0.00475142	4.76486	0.0290464	1	4.7012	5.9175	0.665882	chr17	45896468	45896596	129	-	6	13	6	8	15	9	5	10	5	5	8	6	c("ENSMUST00000051574.13"	"ENSMUST00000171847.8"	"ENSMUST00000163492.8"	"ENSMUST00000097317.10"	"ENSMUST00000064889.13"	"ENSMUST00000167692.8"	"ENSMUST00000166119.8")	ENSMUSG00000023942	Slc29a1
ENSMUSG00000019558.15:E003	ENSMUSG00000019558.15	E003	5.47724	0.00475155	4.053	0.0440929	1	3.89515	5.01269	0.729327	chrX	72716873	72717312	440	+	5	8	5	7	6	4	4	4	3	4	6	11	ENSMUST00000033752.14	ENSMUSG00000019558	Slc6a8
ENSMUSG00000031748.17:E018	ENSMUSG00000031748.17	E018	5.2139	0.00475156	0.013974	0.9059	1	4.18841	4.37346	0.124984	chr8	94682693	94683208	516	+	4	3	5	9	7	6	4	4	4	6	5	5	c("ENSMUST00000144451.2"	"ENSMUST00000138659.9")	ENSMUSG00000031748	Gnao1
ENSMUSG00000023805.18:E004	ENSMUSG00000023805.18	E004	5.16361	0.00475164	0.305192	0.580646	1	4.28501	4.58775	0.197384	chr17	6025861	6025915	55	+	6	7	2	8	8	9	3	7	3	2	8	4	ENSMUST00000142409.8	ENSMUSG00000023805	Synj2
ENSMUSG00000055202.12:E005	ENSMUSG00000055202.12	E005	7.29676	0.00475175	0.000260983	0.987111	1	5.16772	5.1938	0.0145662	chr17	33019361	33019421	61	-	7	9	10	7	9	7	15	3	3	3	11	8	c("ENSMUST00000080905.7"	"ENSMUST00000234594.2"	"ENSMUST00000200914.5")	ENSMUSG00000055202	Zfp811
ENSMUSG00000062563.16:E009	ENSMUSG00000062563.16	E009	37.0413	0.00475175	0.435077	0.509508	1	11.5335	11.9481	0.103384	chr12	24716766	24716826	61	-	38	36	27	53	42	45	47	35	17	19	69	46	c("ENSMUST00000186602.7"	"ENSMUST00000074163.13"	"ENSMUST00000156453.10"	"ENSMUST00000173145.8"	"ENSMUST00000189849.7"	"ENSMUST00000163514.9"	"ENSMUST00000148477.2")	ENSMUSG00000062563	Cys1
ENSMUSG00000031703.9:E019	ENSMUSG00000031703.9	E019	15.8986	0.00475187	0.0099587	0.920508	1	7.58733	7.53461	-0.0202378	chr8	86537174	86537268	95	-	25	19	15	19	23	23	13	13	15	9	11	9	ENSMUST00000034140.9	ENSMUSG00000031703	Itfg1
ENSMUSG00000032826.20:E044	ENSMUSG00000032826.20	E044	36.9751	0.00475197	0.0367988	0.847875	1	11.4871	11.7431	0.0645063	chr3	126769700	126769803	104	-	29	45	29	44	76	40	50	26	31	17	50	27	c("ENSMUST00000182959.8"	"ENSMUST00000182078.9"	"ENSMUST00000182064.9"	"ENSMUST00000183075.2"	"ENSMUST00000044443.15"	"ENSMUST00000182711.8"	"ENSMUST00000211813.2")	ENSMUSG00000032826	Ank2
ENSMUSG00000023150.15:E006	ENSMUSG00000023150.15	E006	5.21004	0.00475237	0.0413212	0.838919	1	4.49831	4.3921	-0.0690891	chr1	151226732	151226860	129	+	5	9	6	4	8	9	6	5	2	2	7	4	c("ENSMUST00000186745.2"	"ENSMUST00000023918.13"	"ENSMUST00000111887.10"	"ENSMUST00000097543.8")	ENSMUSG00000023150	Ivns1abp
ENSMUSG00000029053.17:E035	ENSMUSG00000029053.17	E035	6.86957	0.00475238	3.08083	0.07922	1	4.60199	5.58716	0.561241	chr4	155439111	155439161	51	-	8	4	5	12	8	7	6	12	3	2	10	11	ENSMUST00000030922.15	ENSMUSG00000029053	Prkcz
ENSMUSG00000015090.14:E004	ENSMUSG00000015090.14	E004	730.487	0.00475253	0.97894	0.322461	1	46.1186	47.0068	0.0670941	chr2	25356844	25357298	455	-	784	685	458	561	1242	948	590	580	568	488	1545	838	ENSMUST00000144016.8	ENSMUSG00000015090	Ptgds
ENSMUSG00000074657.6:E001	ENSMUSG00000074657.6	E001	2522.73	0.00475257	0.0167391	0.897057	1	73.5655	73.7768	0.0125511	chr10	127061565	127064290	2726	-	3031	2642	2333	2648	3723	3269	2222	2417	1775	1445	3185	2782	ENSMUST00000099172.5	ENSMUSG00000074657	Kif5a
ENSMUSG00000037579.8:E002	ENSMUSG00000037579.8	E002	6.07922	0.00475271	2.49183	0.114439	1	5.21456	4.33906	-0.531602	chr15	99124189	99124422	234	+	5	6	5	7	8	12	5	7	3	5	10	4	ENSMUST00000041415.5	ENSMUSG00000037579	Kcnh3
ENSMUSG00000024309.16:E006	ENSMUSG00000024309.16	E006	9.5999	0.00475277	1.02009	0.312497	1	5.59765	6.15124	0.273098	chr17	34158513	34158637	125	-	6	14	9	11	13	15	6	13	8	4	8	12	c("ENSMUST00000174048.8"	"ENSMUST00000025163.14"	"ENSMUST00000173678.3"	"ENSMUST00000174426.2"	"ENSMUST00000173363.8"	"ENSMUST00000179418.9")	ENSMUSG00000024309	Pfdn6
ENSMUSG00000030087.12:E010	ENSMUSG00000030087.12	E010	99.0143	0.00475299	1.36747	0.242248	1	18.4359	19.1838	0.118999	chr6	90452204	90452217	14	+	127	99	110	99	134	117	91	85	56	63	185	84	c("ENSMUST00000113530.4"	"ENSMUST00000203039.3"	"ENSMUST00000203607.2"	"ENSMUST00000032174.12")	ENSMUSG00000030087	Klf15
ENSMUSG00000041238.17:E032	ENSMUSG00000041238.17	E032	5.06865	0.00475312	1.10737	0.292655	1	4.01122	4.50695	0.336866	chr18	11865247	11865387	141	+	5	7	3	8	8	1	6	4	3	4	7	6	c("ENSMUST00000234984.2"	"ENSMUST00000115861.9"	"ENSMUST00000235039.2"	"ENSMUST00000047322.8")	ENSMUSG00000041238	Rbbp8
ENSMUSG00000030921.18:E004	ENSMUSG00000030921.18	E004	5.43474	0.0047534	0.0419476	0.83772	1	4.35547	4.2164	-0.0938178	chr7	104061126	104061152	27	-	3	8	3	12	9	4	7	8	5	1	3	4	c("ENSMUST00000142124.2"	"ENSMUST00000125762.2"	"ENSMUST00000076922.6")	ENSMUSG00000030921	Trim30a
ENSMUSG00000024325.9:E006	ENSMUSG00000024325.9	E006	5.46738	0.00475344	0.97572	0.323258	1	4.73812	4.20995	-0.341741	chr17	34241660	34241952	293	-	8	5	8	3	5	5	4	4	2	4	9	11	ENSMUST00000174054.2	ENSMUSG00000024325	Ring1
ENSMUSG00000001942.9:E005	ENSMUSG00000001942.9	E005	18.0061	0.00475361	2.60958	0.10622	1	8.57843	7.65017	-0.332735	chr9	37524966	37525122	157	+	15	19	14	19	20	33	18	15	8	18	32	15	c("ENSMUST00000215678.2"	"ENSMUST00000215474.2")	ENSMUSG00000001942	Siae
ENSMUSG00000091586.3:E016	ENSMUSG00000091586.3	E016	4.95911	0.00475362	0.0103697	0.91889	1	4.31988	4.23932	-0.0544227	chr17	32747021	32747085	65	+	9	4	3	2	5	8	2	7	3	4	11	5	c("ENSMUST00000165999.2"	"ENSMUST00000237003.2")	ENSMUSG00000091586	Cyp4f17
ENSMUSG00000052512.18+ENSMUSG00000085995.3:E061	ENSMUSG00000052512.18+ENSMUSG00000085995.3	E061	4.81513	0.00475383	0.0147057	0.903479	1	4.40439	4.21662	-0.125958	chr7	49141117	49141239	123	+	8	7	5	6	4	5	4	5	3	0	11	5	c("ENSMUST00000183659.8"	"ENSMUST00000184124.8"	"ENSMUST00000064395.13"	"ENSMUST00000184945.8")	ENSMUSG00000052512	Nav2
ENSMUSG00000031502.12:E047	ENSMUSG00000031502.12	E047	6.49715	0.00475385	0.00012878	0.990946	1	4.74282	4.73214	-0.00651808	chr8	11289827	11289877	51	-	5	5	9	7	10	7	5	7	5	7	3	6	c("ENSMUST00000209735.2"	"ENSMUST00000033898.10")	ENSMUSG00000031502	Col4a1
ENSMUSG00000042699.12:E019	ENSMUSG00000042699.12	E019	60.0432	0.0047539	0.49453	0.481913	1	14.5204	14.9679	0.0895901	chr1	153344620	153344702	83	-	42	62	75	76	75	81	76	85	27	32	69	50	c("ENSMUST00000188345.2"	"ENSMUST00000186966.7"	"ENSMUST00000186380.7"	"ENSMUST00000042141.12"	"ENSMUST00000190544.7")	ENSMUSG00000042699	Dhx9
ENSMUSG00000022096.15:E017	ENSMUSG00000022096.15	E017	6.23831	0.00475403	0.0931929	0.760157	1	4.91228	4.7441	-0.100759	chr14	70801007	70801122	116	+	7	8	4	9	9	7	5	4	6	3	13	4	c("ENSMUST00000161069.8"	"ENSMUST00000022691.14"	"ENSMUST00000163060.2")	ENSMUSG00000022096	Hr
ENSMUSG00000036561.10:E007	ENSMUSG00000036561.10	E007	28.4762	0.00475413	0.0679907	0.794285	1	10.2192	10.3776	0.0448556	chr15	89130461	89130543	83	+	23	27	23	27	40	41	37	38	13	14	43	37	c("ENSMUST00000226779.2"	"ENSMUST00000226221.2"	"ENSMUST00000238818.2"	"ENSMUST00000228284.2")	ENSMUSG00000036561	Ppp6r2
ENSMUSG00000019977.17:E031	ENSMUSG00000019977.17	E031	16.3387	0.00475413	0.604215	0.436974	1	7.48358	7.92989	0.168189	chr10	21230538	21230548	11	+	11	24	14	19	16	20	18	12	10	11	21	26	c("ENSMUST00000020153.10"	"ENSMUST00000219915.2")	ENSMUSG00000019977	Hbs1l
ENSMUSG00000038523.11:E009	ENSMUSG00000038523.11	E009	6.29157	0.00475432	0.175851	0.674963	1	3.98461	4.14725	0.115636	chr2	154391460	154391738	279	+	2	15	4	7	10	3	4	9	12	0	0	7	c("ENSMUST00000109709.4"	"ENSMUST00000045116.11"	"ENSMUST00000135641.2")	ENSMUSG00000038523	1700003F12Rik
ENSMUSG00000073436.12+ENSMUSG00000024163.18:E098	ENSMUSG00000073436.12+ENSMUSG00000024163.18	E098	78.0926	0.00475475	0.386543	0.534122	1	17.001	16.6258	-0.0663151	chr17	25142843	25142881	39	-	60	74	91	104	91	97	95	76	45	38	132	83	c("ENSMUST00000115229.10"	"ENSMUST00000178969.8"	"ENSMUST00000120035.8"	"ENSMUST00000121723.8"	"ENSMUST00000119115.8"	"ENSMUST00000088345.12"	"ENSMUST00000126280.2"	"ENSMUST00000117509.8"	"ENSMUST00000115228.9"	"ENSMUST00000121787.8"	"ENSMUST00000146923.8")	ENSMUSG00000073436	Eme2
ENSMUSG00000044224.17:E019	ENSMUSG00000044224.17	E019	174.67	0.00475483	0.060975	0.804961	1	24.7339	24.3805	-0.0441341	chr15	10462309	10462432	124	-	123	132	84	156	313	296	111	123	161	160	305	215	ENSMUST00000136591.8	ENSMUSG00000044224	Dnajc21
ENSMUSG00000045036.16:E001	ENSMUSG00000045036.16	E001	5.96265	0.00475487	0.275257	0.599827	1	4.82134	4.66131	-0.0976289	chr17	65562994	65562999	6	-	8	4	4	6	12	14	3	4	5	4	11	2	ENSMUST00000233328.2	ENSMUSG00000045036	Tmem232
ENSMUSG00000028958.16:E009	ENSMUSG00000028958.16	E009	5.686	0.00475489	0.379333	0.53796	1	4.7996	4.43806	-0.226476	chr5	24652253	24652315	63	-	9	4	5	5	6	7	9	8	4	1	11	4	c("ENSMUST00000115033.8"	"ENSMUST00000115036.8")	ENSMUSG00000028958	Tmub1
ENSMUSG00000044456.17:E018	ENSMUSG00000044456.17	E018	5.54497	0.00475526	0.766113	0.381422	1	4.36376	4.79646	0.273401	chr12	102348812	102348943	132	+	4	8	4	3	10	13	3	8	2	4	6	6	c("ENSMUST00000133820.2"	"ENSMUST00000056950.14")	ENSMUSG00000044456	Rin3
ENSMUSG00000027035.11:E022	ENSMUSG00000027035.11	E022	6.05273	0.00475526	0.00708178	0.932935	1	4.66168	4.68287	0.0131133	chr2	68938786	68938988	203	+	9	6	4	8	3	10	6	3	7	3	7	8	c("ENSMUST00000028426.9"	"ENSMUST00000176018.2")	ENSMUSG00000027035	Cers6
ENSMUSG00000003452.16:E006	ENSMUSG00000003452.16	E006	6.61443	0.00475527	0.0627296	0.802233	1	4.87851	5.01688	0.0809041	chr6	149311140	149320826	9687	+	5	4	7	6	12	8	6	9	6	3	11	6	ENSMUST00000203502.2	ENSMUSG00000003452	Bicd1
ENSMUSG00000022208.13:E006	ENSMUSG00000022208.13	E006	4.81117	0.00475527	0.00517624	0.942645	1	4.22554	4.19189	-0.0231124	chr14	55347653	55348015	363	-	5	7	6	4	7	5	4	5	3	3	8	3	ENSMUST00000132992.2	ENSMUSG00000022208	Jph4
ENSMUSG00000000305.13:E017	ENSMUSG00000000305.13	E017	7.59841	0.00475529	0.133511	0.714819	1	5.27027	5.41175	0.0766714	chr2	179528513	179528655	143	+	7	15	10	7	10	9	3	8	7	1	15	5	ENSMUST00000000314.13	ENSMUSG00000000305	Cdh4
ENSMUSG00000033392.17:E020	ENSMUSG00000033392.17	E020	61.9014	0.0047554	0.366598	0.544865	1	15.3133	14.8626	-0.088246	chr9	113670627	113670719	93	+	56	76	49	59	71	90	68	53	34	32	118	86	c("ENSMUST00000215022.2"	"ENSMUST00000163895.3"	"ENSMUST00000213966.2"	"ENSMUST00000213663.2"	"ENSMUST00000216817.2"	"ENSMUST00000111838.10"	"ENSMUST00000214522.2"	"ENSMUST00000166734.10"	"ENSMUST00000214860.2")	ENSMUSG00000033392	Clasp2
ENSMUSG00000022208.13:E002	ENSMUSG00000022208.13	E002	338.811	0.0047555	0.00628148	0.936829	1	33.3449	33.4422	0.00938132	chr14	55344734	55345852	1119	-	369	320	360	326	432	405	357	397	242	184	474	345	c("ENSMUST00000124493.2"	"ENSMUST00000022819.13")	ENSMUSG00000022208	Jph4
ENSMUSG00000055254.16:E005	ENSMUSG00000055254.16	E005	102.291	0.00475561	0.703126	0.401735	1	18.8935	19.318	0.0665645	chr13	58955511	58955691	181	+	77	95	81	119	137	151	77	102	79	67	181	120	ENSMUST00000079828.7	ENSMUSG00000055254	Ntrk2
ENSMUSG00000037400.18:E021	ENSMUSG00000037400.18	E021	5.09279	0.00475565	0.0940348	0.759109	1	4.26009	4.4367	0.117438	chr3	35863506	35863745	240	+	8	5	2	8	5	4	7	7	4	2	9	3	c("ENSMUST00000196700.5"	"ENSMUST00000196965.2"	"ENSMUST00000029257.15"	"ENSMUST00000198599.2"	"ENSMUST00000200445.5")	ENSMUSG00000037400	Atp11b
ENSMUSG00000040003.19+ENSMUSG00000073174.7:E035	ENSMUSG00000040003.19+ENSMUSG00000073174.7	E035	28.6165	0.00475565	2.97129	0.0847543	1	10.7241	9.67632	-0.299897	chr5	20805776	20805808	33	+	41	24	20	22	28	46	35	29	21	18	48	27	c("ENSMUST00000197354.5"	"ENSMUST00000198908.2"	"ENSMUST00000101558.10"	"ENSMUST00000115267.7"	"ENSMUST00000197443.5"	"ENSMUST00000208219.2"	"ENSMUST00000197553.5"	"ENSMUST00000088516.10")	ENSMUSG00000040003	Magi2
ENSMUSG00000038844.11:E001	ENSMUSG00000038844.11	E001	17.0036	0.00475565	2.59713	0.107057	1	8.38874	7.39343	-0.366809	chr2	142459394	142460630	1237	-	21	16	22	16	26	25	18	10	15	8	23	12	c("ENSMUST00000230763.2"	"ENSMUST00000043589.8")	ENSMUSG00000038844	Kif16b
ENSMUSG00000024493.10:E019	ENSMUSG00000024493.10	E019	39.9603	0.00475572	0.0266548	0.870311	1	12.0699	12.1676	0.0236329	chr18	42360301	42360358	58	-	42	38	24	47	48	49	39	35	26	25	73	59	c("ENSMUST00000236226.2"	"ENSMUST00000097590.5"	"ENSMUST00000237587.2")	ENSMUSG00000024493	Lars
ENSMUSG00000064181.7:E011	ENSMUSG00000064181.7	E011	60.969	0.00475573	1.04194	0.307371	1	14.5341	15.174	0.127194	chr10	116764094	116764189	96	-	70	58	52	74	53	101	65	57	41	32	72	87	ENSMUST00000219109.2	ENSMUSG00000064181	Rab3ip
ENSMUSG00000063558.5:E039	ENSMUSG00000063558.5	E039	6.61782	0.00475601	0.222633	0.637041	1	4.79382	5.06371	0.158443	chr1	58143478	58143666	189	+	5	3	4	7	10	5	6	15	4	4	12	8	ENSMUST00000001027.7	ENSMUSG00000063558	Aox1
ENSMUSG00000115756.2+ENSMUSG00000036339.19+ENSMUSG00000115725.2:E037	ENSMUSG00000115756.2+ENSMUSG00000036339.19+ENSMUSG00000115725.2	E037	8.06081	0.00475602	2.28889	0.130303	1	5.16715	5.89018	0.379103	chr14	48749593	48749608	16	+	5	10	8	8	17	6	10	5	5	2	15	13	c("ENSMUST00000111735.10"	"ENSMUST00000124720.8"	"ENSMUST00000226422.2")	ENSMUSG00000115756	Gm49519
ENSMUSG00000099275.3+ENSMUSG00000056724.16:E004	ENSMUSG00000099275.3+ENSMUSG00000056724.16	E004	5.56339	0.0047561	0.0054869	0.940952	1	4.56759	4.53256	-0.0222588	chr9	110454397	110454532	136	-	4	5	5	7	10	10	4	12	1	3	4	6	c("ENSMUST00000167320.8"	"ENSMUST00000130024.2"	"ENSMUST00000131017.8"	"ENSMUST00000133191.8"	"ENSMUST00000196488.5")	ENSMUSG00000099275	Mir8107
ENSMUSG00000024066.10:E004	ENSMUSG00000024066.10	E004	6.18531	0.00475627	0.186908	0.665503	1	4.78066	4.56755	-0.131882	chr17	74191406	74191478	73	-	7	2	5	12	3	5	5	6	6	6	11	6	c("ENSMUST00000024866.6"	"ENSMUST00000232717.2"	"ENSMUST00000233392.2"	"ENSMUST00000233807.2"	"ENSMUST00000233621.2"	"ENSMUST00000233162.2")	ENSMUSG00000024066	Xdh
ENSMUSG00000007888.16:E009	ENSMUSG00000007888.16	E009	6.23939	0.00475636	0.375628	0.539952	1	4.51194	4.90385	0.240896	chr8	70953783	70953928	146	+	3	6	12	8	2	2	9	9	4	2	7	11	c("ENSMUST00000127983.2"	"ENSMUST00000008032.14")	ENSMUSG00000007888	Crlf1
ENSMUSG00000083405.2+ENSMUSG00000034158.10:E005	ENSMUSG00000083405.2+ENSMUSG00000034158.10	E005	124.303	0.0047564	11.9712	0.000540298	0.391078	19.5998	21.9325	0.339068	chr16	37702904	37703993	1090	+	109	156	99	127	243	110	131	145	110	61	135	108	c("ENSMUST00000078717.7"	"ENSMUST00000119947.2")	ENSMUSG00000083405	Gm15725
ENSMUSG00000074582.11:E015	ENSMUSG00000074582.11	E015	5.9408	0.00475644	2.29153	0.130082	1	4.47179	4.92751	0.280662	chr2	166696825	166696933	109	+	7	9	5	5	12	6	2	4	6	1	10	9	ENSMUST00000099078.10	ENSMUSG00000074582	Arfgef2
ENSMUSG00000056492.7:E018	ENSMUSG00000056492.7	E018	4.67391	0.00475655	0.195184	0.658637	1	4.33954	4.10408	-0.161273	chr17	43741523	43741598	76	+	8	4	5	5	6	6	6	4	2	1	9	5	c("ENSMUST00000113599.2"	"ENSMUST00000225962.2"	"ENSMUST00000226087.2"	"ENSMUST00000225004.2")	ENSMUSG00000056492	Adgrf5
ENSMUSG00000015305.7:E019	ENSMUSG00000015305.7	E019	7.36526	0.00475659	0.200093	0.654646	1	4.96575	5.34094	0.210753	chr10	8662112	8662198	87	-	9	10	9	11	10	14	3	6	5	5	2	6	ENSMUST00000015449.6	ENSMUSG00000015305	Sash1
ENSMUSG00000028184.13:E028	ENSMUSG00000028184.13	E028	18.7754	0.00475662	0.243558	0.621648	1	8.5014	8.10792	-0.137728	chr3	148529408	148529460	53	-	27	17	17	10	30	18	18	12	18	10	40	19	c("ENSMUST00000200456.2"	"ENSMUST00000197567.5"	"ENSMUST00000198139.5"	"ENSMUST00000200154.5"	"ENSMUST00000198779.5"	"ENSMUST00000199238.5"	"ENSMUST00000199059.5"	"ENSMUST00000199750.5"	"ENSMUST00000106128.7"	"ENSMUST00000196526.5"	"ENSMUST00000197925.5"	"ENSMUST00000195988.5"	"ENSMUST00000197348.5"	"ENSMUST00000200543.5"	"ENSMUST00000200023.2")	ENSMUSG00000028184	Adgrl2
ENSMUSG00000025337.11:E011	ENSMUSG00000025337.11	E011	5.84395	0.00475667	0.00221607	0.962453	1	4.69393	4.70437	0.00642615	chr5	130282910	130282926	17	-	8	10	5	6	8	5	7	6	2	3	12	3	ENSMUST00000125625.2	ENSMUSG00000025337	Sbds
ENSMUSG00000118369.2:E006	ENSMUSG00000118369.2	E006	5.41964	0.00475673	0.408468	0.522748	1	4.72663	4.31441	-0.263864	chr19	53314157	53314174	18	-	5	4	8	4	6	9	3	4	2	3	18	6	ENSMUST00000237210.2	ENSMUSG00000118369	Gm30541
ENSMUSG00000053898.13:E022	ENSMUSG00000053898.13	E022	572.576	0.00475692	0.103509	0.747658	1	41.9515	42.1917	0.0194423	chr7	28531429	28531672	244	+	627	622	592	645	711	736	557	598	354	294	867	599	c("ENSMUST00000066264.13"	"ENSMUST00000132376.2"	"ENSMUST00000137834.2"	"ENSMUST00000143708.8")	ENSMUSG00000053898	Ech1
ENSMUSG00000113149.2+ENSMUSG00000113786.2+ENSMUSG00000020974.7+ENSMUSG00000049751.7+ENSMUSG00000020973.8:E025	ENSMUSG00000113149.2+ENSMUSG00000113786.2+ENSMUSG00000020974.7+ENSMUSG00000049751.7+ENSMUSG00000020973.8	E025	5.16371	0.00475718	0.781913	0.376557	1	4.56835	4.03447	-0.35929	chr12	69256086	69256175	90	-	8	5	8	5	4	3	5	7	2	4	8	4	c("ENSMUST00000021359.7"	"ENSMUST00000221411.2")	ENSMUSG00000113149	Gm49383
ENSMUSG00000061436.16:E023	ENSMUSG00000061436.16	E023	12.1549	0.00475743	0.444234	0.505086	1	6.84614	6.44987	-0.172845	chr6	38795282	38796248	967	-	11	13	13	8	18	14	7	17	8	11	22	8	c("ENSMUST00000114855.3"	"ENSMUST00000162359.8"	"ENSMUST00000160962.8"	"ENSMUST00000161779.8"	"ENSMUST00000160360.2")	ENSMUSG00000061436	Hipk2
ENSMUSG00000027716.14:E015	ENSMUSG00000027716.14	E015	5.91594	0.00475751	0.135661	0.712633	1	4.78323	4.61736	-0.102068	chr3	36704197	36704430	234	-	6	8	6	4	8	9	6	4	4	3	10	7	ENSMUST00000029271.5	ENSMUSG00000027716	Trpc3
ENSMUSG00000054733.10:E013	ENSMUSG00000054733.10	E013	5.23508	0.00475752	0.905372	0.341345	1	4.14113	4.69601	0.363574	chr14	64688413	64688487	75	-	4	5	4	9	7	8	3	3	3	4	8	8	ENSMUST00000067927.9	ENSMUSG00000054733	Msra
ENSMUSG00000001983.8:E003	ENSMUSG00000001983.8	E003	5.90804	0.00475754	0.0561655	0.812663	1	4.65807	4.53906	-0.0748453	chr11	105962693	105962820	128	+	9	6	6	10	6	5	5	7	1	7	8	2	ENSMUST00000002048.8	ENSMUSG00000001983	Taco1
ENSMUSG00000024209.10:E014	ENSMUSG00000024209.10	E014	6.02685	0.004758	0.291952	0.588973	1	4.83789	4.62734	-0.128691	chr17	57192084	57192223	140	+	6	6	4	6	9	9	11	0	3	4	14	6	ENSMUST00000025048.7	ENSMUSG00000024209	Acsbg3
ENSMUSG00000037275.15:E021	ENSMUSG00000037275.15	E021	6.38971	0.00475824	0.78489	0.37565	1	4.99161	4.54921	-0.268417	chr11	58038653	58038834	182	-	7	1	5	12	4	6	9	7	4	6	8	8	c("ENSMUST00000172035.8"	"ENSMUST00000102711.9"	"ENSMUST00000035604.13")	ENSMUSG00000037275	Gemin5
ENSMUSG00000034848.18:E017	ENSMUSG00000034848.18	E017	5.52687	0.00475836	2.4089	0.120647	1	4.12159	4.99509	0.555832	chr2	66056250	66056488	239	-	3	8	2	7	11	6	5	5	5	2	11	6	c("ENSMUST00000169968.2"	"ENSMUST00000102718.10"	"ENSMUST00000125446.3")	ENSMUSG00000034848	Ttc21b
ENSMUSG00000030376.9:E002	ENSMUSG00000030376.9	E002	34.4711	0.00475856	1.06427	0.302242	1	11.5273	10.9232	-0.157376	chr7	15864273	15864346	74	+	31	38	34	35	49	53	43	21	16	26	49	38	c("ENSMUST00000211649.2"	"ENSMUST00000168693.3")	ENSMUSG00000030376	Slc8a2
ENSMUSG00000013419.8:E003	ENSMUSG00000013419.8	E003	81.9976	0.00475875	0.349207	0.554562	1	17.2751	16.881	-0.0686182	chr9	121591685	121593082	1398	+	91	79	95	87	105	126	77	77	63	51	103	61	c("ENSMUST00000093772.4"	"ENSMUST00000214732.2")	ENSMUSG00000013419	Zfp651
ENSMUSG00000027315.14:E006	ENSMUSG00000027315.14	E006	5.02742	0.0047588	0.148103	0.700355	1	3.8737	4.08084	0.150557	chr2	119075991	119076129	139	+	4	8	5	9	5	1	4	5	7	1	2	8	c("ENSMUST00000110817.3"	"ENSMUST00000028783.14"	"ENSMUST00000110816.8")	ENSMUSG00000027315	Spint1
ENSMUSG00000022139.18:E022	ENSMUSG00000022139.18	E022	29.2919	0.00475882	3.71275	0.0539982	1	9.53552	10.6286	0.316481	chr14	120642050	120642078	29	+	24	34	36	28	50	24	24	32	34	18	23	21	c("ENSMUST00000167459.3"	"ENSMUST00000227012.2"	"ENSMUST00000088419.13"	"ENSMUST00000228115.2"	"ENSMUST00000227594.2"	"ENSMUST00000226800.2")	ENSMUSG00000022139	Mbnl2
ENSMUSG00000034127.16:E012	ENSMUSG00000034127.16	E012	4.91147	0.00475894	0.150768	0.697802	1	4.48709	4.25935	-0.150601	chr10	115671181	115671288	108	+	6	5	3	3	10	9	3	2	2	3	11	8	c("ENSMUST00000080630.11"	"ENSMUST00000035563.15"	"ENSMUST00000179196.3")	ENSMUSG00000034127	Tspan8
ENSMUSG00000032280.17:E043	ENSMUSG00000032280.17	E043	9.52301	0.00475898	3.74038	0.0531125	1	5.24572	6.42745	0.58831	chr9	61317417	61317417	1	+	5	10	9	14	18	7	11	12	8	6	10	6	c("ENSMUST00000160882.8"	"ENSMUST00000162973.8"	"ENSMUST00000161207.8"	"ENSMUST00000161689.8"	"ENSMUST00000162281.2"	"ENSMUST00000159630.8"	"ENSMUST00000178113.8"	"ENSMUST00000162583.8"	"ENSMUST00000159386.8")	ENSMUSG00000032280	Tle3
ENSMUSG00000039372.6:E002	ENSMUSG00000039372.6	E002	6.08702	0.00475905	2.24514	0.134035	1	5.06161	4.27742	-0.486824	chr1	72486315	72486507	193	-	9	4	6	2	7	11	7	4	4	5	10	7	ENSMUST00000047786.6	ENSMUSG00000039372	Marchf4
ENSMUSG00000002458.14:E022	ENSMUSG00000002458.14	E022	126.259	0.00475926	0.00529947	0.941967	1	21.0525	21.0405	-0.00172974	chr2	181335701	181335713	13	-	126	117	131	162	132	192	117	132	101	70	145	135	c("ENSMUST00000108772.8"	"ENSMUST00000124776.2"	"ENSMUST00000108769.8"	"ENSMUST00000108779.8"	"ENSMUST00000002532.9")	ENSMUSG00000002458	Rgs19
ENSMUSG00000029920.10:E007	ENSMUSG00000029920.10	E007	46.1399	0.00475946	1.14974	0.283603	1	12.659	13.3619	0.158684	chr6	65019842	65019849	8	+	64	63	44	55	72	62	31	47	35	18	63	29	c("ENSMUST00000204114.3"	"ENSMUST00000204696.3"	"ENSMUST00000031984.9")	ENSMUSG00000029920	Smarcad1
ENSMUSG00000022123.10:E027	ENSMUSG00000022123.10	E027	4.93007	0.00475953	0.000752952	0.978109	1	4.14392	4.13401	-0.00692021	chr14	103839589	103839681	93	+	5	5	10	2	7	9	6	3	2	4	6	2	c("ENSMUST00000095576.5"	"ENSMUST00000227322.2")	ENSMUSG00000022123	Scel
ENSMUSG00000037916.15:E010	ENSMUSG00000037916.15	E010	5.02037	0.00475957	3.54325	0.0597884	1	3.84994	4.90961	0.702962	chr19	4058295	4058342	48	-	2	7	4	10	8	7	4	6	2	2	8	5	ENSMUST00000132747.2	ENSMUSG00000037916	Ndufv1
ENSMUSG00000042613.10:E012	ENSMUSG00000042613.10	E012	58.8839	0.00475977	0.0264015	0.870924	1	14.678	14.5136	-0.0332188	chr3	89352759	89352777	19	+	43	44	43	95	85	79	38	54	39	39	93	90	c("ENSMUST00000141340.2"	"ENSMUST00000038942.10"	"ENSMUST00000130858.8"	"ENSMUST00000145753.2"	"ENSMUST00000146630.8")	ENSMUSG00000042613	Pbxip1
ENSMUSG00000055116.9:E005	ENSMUSG00000055116.9	E005	15.4649	0.00475999	0.734164	0.391537	1	7.85152	7.33607	-0.197117	chr7	112833831	112833903	73	+	20	8	17	22	21	28	7	13	11	9	27	14	c("ENSMUST00000211770.2"	"ENSMUST00000047321.9"	"ENSMUST00000210074.2"	"ENSMUST00000210238.2")	ENSMUSG00000055116	Arntl
ENSMUSG00000022456.19:E010	ENSMUSG00000022456.19	E010	369.022	0.00476028	0.0673324	0.795261	1	34.7239	34.5731	-0.0141049	chr15	82167260	82167388	129	+	415	306	280	373	406	419	378	381	266	268	603	475	c("ENSMUST00000238416.3"	"ENSMUST00000116423.3"	"ENSMUST00000023095.14"	"ENSMUST00000229067.2"	"ENSMUST00000230799.2"	"ENSMUST00000239048.2"	"ENSMUST00000230418.2"	"ENSMUST00000230365.2")	ENSMUSG00000022456	Septin3
ENSMUSG00000035021.14+ENSMUSG00000092233.2:E034	ENSMUSG00000035021.14+ENSMUSG00000092233.2	E034	5.52984	0.00476031	0.0707517	0.790245	1	4.512	4.63173	0.075735	chr12	54990838	54990849	12	-	4	5	3	9	7	7	7	11	3	2	10	3	c("ENSMUST00000038926.13"	"ENSMUST00000173433.8")	ENSMUSG00000035021	Baz1a
ENSMUSG00000047193.17:E013	ENSMUSG00000047193.17	E013	6.3762	0.00476036	0.209843	0.646891	1	4.59758	4.88269	0.174015	chr9	6996864	6996939	76	-	8	7	4	6	10	3	5	5	6	7	10	5	c("ENSMUST00000147193.8"	"ENSMUST00000048417.13"	"ENSMUST00000140466.8")	ENSMUSG00000047193	Dync2h1
ENSMUSG00000031833.11:E021	ENSMUSG00000031833.11	E021	23.1784	0.00476037	0.116386	0.732988	1	9.32644	9.04148	-0.0903303	chr8	71239500	71239585	86	-	20	17	22	18	16	34	14	28	13	21	48	38	c("ENSMUST00000211948.2"	"ENSMUST00000166004.3")	ENSMUSG00000031833	Mast3
ENSMUSG00000025949.17:E022	ENSMUSG00000025949.17	E022	6.42829	0.00476041	0.128105	0.720405	1	4.80934	5.02368	0.126133	chr1	65235919	65235942	24	+	4	11	7	3	15	10	8	3	5	2	8	6	c("ENSMUST00000189925.7"	"ENSMUST00000097707.5"	"ENSMUST00000186404.7"	"ENSMUST00000213081.2"	"ENSMUST00000188799.7"	"ENSMUST00000190847.2"	"ENSMUST00000185317.7"	"ENSMUST00000081154.14")	ENSMUSG00000025949	Pikfyve
ENSMUSG00000016520.8:E003	ENSMUSG00000016520.8	E003	5.41343	0.00476055	0.13707	0.711211	1	4.39034	4.57277	0.117722	chr5	146955692	146955772	81	-	3	4	3	1	7	4	10	9	5	2	12	8	ENSMUST00000016664.8	ENSMUSG00000016520	Lnx2
ENSMUSG00000016520.8:E004	ENSMUSG00000016520.8	E004	5.41343	0.00476055	0.13707	0.711211	1	4.39034	4.57277	0.117722	chr5	146955773	146955845	73	-	3	4	3	1	7	4	10	9	5	2	12	8	c("ENSMUST00000016664.8"	"ENSMUST00000123092.2")	ENSMUSG00000016520	Lnx2
ENSMUSG00000039621.14:E043	ENSMUSG00000039621.14	E043	5.37436	0.00476058	0.343732	0.557683	1	4.39366	4.61007	0.139029	chr2	166475286	166475342	57	-	9	3	2	7	10	7	3	8	4	2	8	6	c("ENSMUST00000099080.9"	"ENSMUST00000036719.12")	ENSMUSG00000039621	Prex1
ENSMUSG00000039621.14:E044	ENSMUSG00000039621.14	E044	5.37436	0.00476058	0.343732	0.557683	1	4.39366	4.61007	0.139029	chr2	166475343	166475387	45	-	9	3	2	7	10	7	3	8	4	2	8	6	c("ENSMUST00000099080.9"	"ENSMUST00000036719.12"	"ENSMUST00000152238.8")	ENSMUSG00000039621	Prex1
ENSMUSG00000079557.12+ENSMUSG00000059208.16:E014	ENSMUSG00000079557.12+ENSMUSG00000059208.16	E014	206.532	0.00476067	0.373784	0.540949	1	26.7782	26.511	-0.0310729	chr17	33868955	33869233	279	-	210	213	201	184	232	310	180	219	125	139	332	244	c("ENSMUST00000087582.13"	"ENSMUST00000139302.8"	"ENSMUST00000114385.9"	"ENSMUST00000234960.2"	"ENSMUST00000148178.8")	ENSMUSG00000079557	Marchf2
ENSMUSG00000035967.16:E001	ENSMUSG00000035967.16	E001	6.10263	0.00476083	1.89493	0.168646	1	5.24219	4.41695	-0.495452	chrX	55500217	55500236	20	+	4	4	11	3	10	10	8	6	3	1	10	9	ENSMUST00000134138.2	ENSMUSG00000035967	Ints6l
ENSMUSG00000033793.13:E007	ENSMUSG00000033793.13	E007	1588.74	0.0047609	0.0350602	0.85147	1	62.6106	63.0044	0.0250632	chr1	5153387	5153501	115	+	1772	1558	1364	1745	1805	2124	1693	1529	1067	994	2506	1712	c("ENSMUST00000192029.6"	"ENSMUST00000192698.3"	"ENSMUST00000194301.6"	"ENSMUST00000192142.2"	"ENSMUST00000044369.13"	"ENSMUST00000194978.6"	"ENSMUST00000194676.6")	ENSMUSG00000033793	Atp6v1h
ENSMUSG00000011958.18:E013	ENSMUSG00000011958.18	E013	5.67375	0.00476145	0.137024	0.711257	1	4.46422	4.63102	0.106071	chr9	69906376	69906440	65	+	9	7	4	5	5	4	8	11	4	2	7	4	c("ENSMUST00000154772.8"	"ENSMUST00000117450.8"	"ENSMUST00000165389.8"	"ENSMUST00000085393.13"	"ENSMUST00000034754.12"	"ENSMUST00000133307.2"	"ENSMUST00000143049.8")	ENSMUSG00000011958	Bnip2
ENSMUSG00000117965.2+ENSMUSG00000001151.11:E002	ENSMUSG00000117965.2+ENSMUSG00000001151.11	E002	54.5709	0.00476169	0.108781	0.741537	1	14.2727	14.0029	-0.0562226	chr10	76187101	76187552	452	-	83	69	53	60	66	70	50	51	30	22	69	67	c("ENSMUST00000219011.2"	"ENSMUST00000220395.2"	"ENSMUST00000001179.7"	"ENSMUST00000217838.2")	ENSMUSG00000117965
ENSMUSG00000005102.14:E010	ENSMUSG00000005102.14	E010	7.56467	0.00476171	0.129171	0.719293	1	5.21206	5.43304	0.120169	chr2	118243416	118243564	149	+	9	11	11	13	10	9	6	4	5	2	11	5	c("ENSMUST00000102527.10"	"ENSMUST00000005233.12"	"ENSMUST00000110872.8"	"ENSMUST00000110870.8"	"ENSMUST00000110877.8"	"ENSMUST00000110874.8")	ENSMUSG00000005102	Eif2ak4
ENSMUSG00000031010.18:E057	ENSMUSG00000031010.18	E057	50.0813	0.00476172	0.710142	0.399397	1	13.7157	13.0974	-0.135609	chrX	13032871	13032966	96	+	55	55	45	43	47	71	46	54	37	34	66	64	c("ENSMUST00000133997.4"	"ENSMUST00000089302.11")	ENSMUSG00000031010	Usp9x
ENSMUSG00000037149.11:E027	ENSMUSG00000037149.11	E027	873.158	0.00476182	0.0677587	0.794628	1	49.7648	50.3069	0.039115	chr12	13295687	13295731	45	-	1061	949	817	1001	1183	1256	862	804	537	508	1162	819	c("ENSMUST00000071103.10"	"ENSMUST00000221623.2")	ENSMUSG00000037149	Ddx1
ENSMUSG00000032503.19:E035	ENSMUSG00000032503.19	E035	1058.76	0.00476193	0.581528	0.445714	1	53.4122	54.4786	0.0735641	chr9	112010075	112011720	1646	-	1086	1011	1368	1119	905	1564	1289	1480	536	537	1232	1050	c("ENSMUST00000172380.10"	"ENSMUST00000162082.8"	"ENSMUST00000159220.8"	"ENSMUST00000161467.8"	"ENSMUST00000178410.2")	ENSMUSG00000032503	Arpp21
ENSMUSG00000037890.14:E022	ENSMUSG00000037890.14	E022	5.41171	0.00476198	0.163952	0.685544	1	4.29353	4.53202	0.156298	chr5	65382634	65382756	123	+	6	4	1	7	7	5	4	6	4	6	9	7	c("ENSMUST00000041892.13"	"ENSMUST00000203359.2"	"ENSMUST00000204647.3"	"ENSMUST00000203653.3"	"ENSMUST00000203676.3")	ENSMUSG00000037890	Wdr19
ENSMUSG00000021852.15:E001	ENSMUSG00000021852.15	E001	18.4169	0.00476208	0.972002	0.324181	1	8.38162	7.7541	-0.226082	chr14	49535976	49536417	442	-	32	18	16	16	16	14	18	20	13	17	27	15	c("ENSMUST00000227634.2"	"ENSMUST00000138884.8"	"ENSMUST00000074368.11")	ENSMUSG00000021852	Slc35f4
ENSMUSG00000027634.15:E012	ENSMUSG00000027634.15	E012	105.278	0.00476213	1.41186	0.234749	1	19.9349	19.0292	-0.139492	chr2	156776926	156779246	2321	-	124	89	78	100	121	178	104	90	54	63	238	124	ENSMUST00000109558.2	ENSMUSG00000027634	Ndrg3
ENSMUSG00000038534.20:E027	ENSMUSG00000038534.20	E027	5.08604	0.00476215	0.012193	0.912075	1	4.3376	4.28978	-0.0320512	chr11	96950869	96951116	248	+	4	5	9	5	10	4	3	4	2	4	7	6	c("ENSMUST00000090020.13"	"ENSMUST00000168565.2")	ENSMUSG00000038534	Osbpl7
ENSMUSG00000067071.9:E004	ENSMUSG00000067071.9	E004	6.10061	0.00476216	0.219971	0.639062	1	4.68744	4.84698	0.0968074	chr1	91340205	91340442	238	-	6	5	5	7	5	5	5	10	6	2	15	6	ENSMUST00000126136.8	ENSMUSG00000067071	Hes6
ENSMUSG00000041828.16:E010	ENSMUSG00000041828.16	E010	6.09698	0.00476242	2.32142	0.127603	1	4.28252	5.12038	0.516781	chr11	109922386	109922546	161	-	2	7	7	11	10	10	2	5	7	2	7	6	c("ENSMUST00000106664.10"	"ENSMUST00000046223.14"	"ENSMUST00000100287.9")	ENSMUSG00000041828	Abca8a
ENSMUSG00000020919.12:E011	ENSMUSG00000020919.12	E011	4.99085	0.00476261	0.0278034	0.867572	1	4.34667	4.26688	-0.0535633	chr11	100687890	100688069	180	-	3	3	6	7	6	8	7	6	2	3	7	5	c("ENSMUST00000107358.9"	"ENSMUST00000004143.3")	ENSMUSG00000020919	Stat5b
ENSMUSG00000037902.19:E009	ENSMUSG00000037902.19	E009	103.074	0.00476268	0.0305282	0.861297	1	19.2439	19.0645	-0.0280572	chr2	129435475	129435481	7	+	88	89	55	116	147	157	86	109	70	83	168	124	c("ENSMUST00000049262.14"	"ENSMUST00000103202.10"	"ENSMUST00000099113.10")	ENSMUSG00000037902	Sirpa
ENSMUSG00000059743.13+ENSMUSG00000041263.15+ENSMUSG00000105204.2:E055	ENSMUSG00000059743.13+ENSMUSG00000041263.15+ENSMUSG00000105204.2	E055	7.1268	0.00476286	0.0720784	0.788334	1	5.23337	5.06206	-0.0962976	chr3	89009160	89009168	9	-	9	10	4	8	7	11	9	5	8	2	13	4	ENSMUST00000198239.2	ENSMUSG00000059743	Fdps
ENSMUSG00000033306.16:E004	ENSMUSG00000033306.16	E004	5.25419	0.0047629	0.0017778	0.966368	1	4.44454	4.38328	-0.0401256	chr16	24261531	24261640	110	+	4	6	5	2	9	5	3	5	4	4	12	7	c("ENSMUST00000231352.2"	"ENSMUST00000231279.2"	"ENSMUST00000038053.14")	ENSMUSG00000033306	Lpp
ENSMUSG00000060671.13:E023	ENSMUSG00000060671.13	E023	5.36534	0.00476304	2.87439	0.0899993	1	3.99587	4.69362	0.465305	chr3	89853743	89853769	27	-	2	5	3	6	6	3	5	10	4	3	8	11	c("ENSMUST00000171941.2"	"ENSMUST00000170324.2"	"ENSMUST00000069805.14"	"ENSMUST00000107396.8"	"ENSMUST00000166347.8"	"ENSMUST00000163354.8"	"ENSMUST00000167442.2"	"ENSMUST00000168276.8")	ENSMUSG00000060671	Atp8b2
ENSMUSG00000060671.13:E024	ENSMUSG00000060671.13	E024	5.36534	0.00476304	2.87439	0.0899993	1	3.99587	4.69362	0.465305	chr3	89853770	89853779	10	-	2	5	3	6	6	3	5	10	4	3	8	11	c("ENSMUST00000171941.2"	"ENSMUST00000170324.2"	"ENSMUST00000069805.14"	"ENSMUST00000107396.8"	"ENSMUST00000166347.8"	"ENSMUST00000163354.8"	"ENSMUST00000167442.2"	"ENSMUST00000168276.8"	"ENSMUST00000170739.2")	ENSMUSG00000060671	Atp8b2
ENSMUSG00000060671.13:E025	ENSMUSG00000060671.13	E025	5.36534	0.00476304	2.87439	0.0899993	1	3.99587	4.69362	0.465305	chr3	89853780	89853833	54	-	2	5	3	6	6	3	5	10	4	3	8	11	c("ENSMUST00000170324.2"	"ENSMUST00000069805.14"	"ENSMUST00000107396.8"	"ENSMUST00000166347.8"	"ENSMUST00000163354.8"	"ENSMUST00000167442.2"	"ENSMUST00000168276.8"	"ENSMUST00000170739.2")	ENSMUSG00000060671	Atp8b2
ENSMUSG00000022601.12+ENSMUSG00000098274.8+ENSMUSG00000098371.2:E002	ENSMUSG00000022601.12+ENSMUSG00000098274.8+ENSMUSG00000098371.2	E002	34.2225	0.00476315	0.478844	0.488947	1	11.3614	10.9439	-0.109418	chr16	55786706	55786783	78	+	39	32	44	45	48	49	26	38	19	21	34	30	c("ENSMUST00000122365.2"	"ENSMUST00000023269.5")	ENSMUSG00000022601	Zbtb11
ENSMUSG00000037321.18:E016	ENSMUSG00000037321.18	E016	4.88325	0.00476327	0.0200489	0.887401	1	4.08325	4.14408	0.0427452	chr17	34411832	34411915	84	+	7	7	5	5	6	2	2	6	2	1	3	15	c("ENSMUST00000166853.8"	"ENSMUST00000171148.2"	"ENSMUST00000168351.8"	"ENSMUST00000170086.8")	ENSMUSG00000037321	Tap1
ENSMUSG00000090386.11:E014	ENSMUSG00000090386.11	E014	10.3024	0.00476327	0.340376	0.559612	1	6.38655	6.02766	-0.167556	chr16	77233243	77233290	48	+	6	17	13	9	8	10	13	10	6	4	24	11	c("ENSMUST00000182601.8"	"ENSMUST00000182820.8")	ENSMUSG00000090386	Mir99ahg
ENSMUSG00000071014.11:E004	ENSMUSG00000071014.11	E004	6.34041	0.00476365	0.119544	0.72953	1	4.81153	4.97014	0.0938208	chr4	40277653	40277745	93	-	2	11	2	10	12	6	8	8	2	4	13	4	ENSMUST00000095128.10	ENSMUSG00000071014	Ndufb6
ENSMUSG00000039577.18:E034	ENSMUSG00000039577.18	E034	5.34821	0.0047637	0.118946	0.730181	1	4.30256	4.46358	0.106225	chr4	152641449	152641532	84	+	6	7	2	3	8	7	8	4	5	4	5	6	c("ENSMUST00000142027.8"	"ENSMUST00000081393.10"	"ENSMUST00000056567.6")	ENSMUSG00000039577	Nphp4
ENSMUSG00000028687.18:E010	ENSMUSG00000028687.18	E010	5.16573	0.00476372	0.0153208	0.901492	1	4.31956	4.24121	-0.0529214	chr4	116672996	116673035	40	+	4	5	3	4	2	6	2	4	6	6	16	5	c("ENSMUST00000138056.2"	"ENSMUST00000124857.8"	"ENSMUST00000140680.8"	"ENSMUST00000155346.8"	"ENSMUST00000102699.8")	ENSMUSG00000028687	Mutyh
ENSMUSG00000053825.16:E028	ENSMUSG00000053825.16	E028	68.4514	0.00476389	1.83979	0.174976	1	15.2845	16.2573	0.182681	chr10	106732179	106732379	201	+	70	71	46	76	124	81	60	59	45	38	106	92	c("ENSMUST00000219024.2"	"ENSMUST00000029404.17"	"ENSMUST00000217854.2")	ENSMUSG00000053825	Ppfia2
ENSMUSG00000037773.15:E004	ENSMUSG00000037773.15	E004	70.2964	0.00476401	0.0341977	0.853287	1	15.9897	15.8942	-0.0177456	chr2	130260145	130260878	734	-	65	69	79	89	82	101	67	74	48	33	98	77	c("ENSMUST00000131561.8"	"ENSMUST00000123977.8"	"ENSMUST00000089581.11"	"ENSMUST00000153663.8")	ENSMUSG00000037773	Pced1a
ENSMUSG00000025246.14:E003	ENSMUSG00000025246.14	E003	6.64367	0.00476406	0.0169622	0.896377	1	4.96313	4.87794	-0.0500861	chrX	76628400	76628465	66	+	5	4	8	9	9	9	4	11	3	6	9	5	ENSMUST00000133893.2	ENSMUSG00000025246	Tbl1x
ENSMUSG00000033004.17:E084	ENSMUSG00000033004.17	E084	43.5952	0.00476409	0.207175	0.648991	1	12.463	12.6839	0.0515399	chr14	103524642	103524806	165	-	63	50	47	43	63	55	39	47	28	22	43	42	c("ENSMUST00000159855.8"	"ENSMUST00000160758.8"	"ENSMUST00000239305.2")	ENSMUSG00000033004	Mycbp2
ENSMUSG00000060890.12:E027	ENSMUSG00000060890.12	E027	5.84651	0.00476433	0.260576	0.609725	1	4.69012	4.42272	-0.169753	chrX	99658208	99658345	138	+	8	3	6	5	8	4	12	7	2	5	9	3	c("ENSMUST00000113769.8"	"ENSMUST00000131906.9")	ENSMUSG00000060890	Arr3
ENSMUSG00000036315.14:E011	ENSMUSG00000036315.14	E011	43.9909	0.00476438	0.0564653	0.812173	1	12.7838	12.6455	-0.0319215	chr17	37269211	37269269	59	-	49	60	38	59	49	60	52	34	18	28	73	38	ENSMUST00000113669.9	ENSMUSG00000036315	Polr1h
ENSMUSG00000016344.15:E014	ENSMUSG00000016344.15	E014	25.3869	0.00476465	0.934249	0.333761	1	10.0315	9.4409	-0.176825	chr2	180830535	180830564	30	+	21	19	20	32	31	48	23	23	16	16	52	25	ENSMUST00000016488.13	ENSMUSG00000016344	Ppdpf
ENSMUSG00000023008.19:E008	ENSMUSG00000023008.19	E008	5.29052	0.00476477	0.000944746	0.97548	1	4.37857	4.44965	0.0465601	chr15	99219136	99219216	81	-	7	3	3	1	4	9	4	10	5	2	7	11	c("ENSMUST00000120633.2"	"ENSMUST00000088233.13"	"ENSMUST00000081224.14")	ENSMUSG00000023008	Fmnl3
ENSMUSG00000024800.9:E013	ENSMUSG00000024800.9	E013	4.88613	0.00476487	1.43564	0.230846	1	3.97877	4.64473	0.447414	chr19	36077561	36077571	11	+	6	8	3	5	9	7	4	5	2	2	6	6	ENSMUST00000235223.2	ENSMUSG00000024800	Rpp30
ENSMUSG00000036273.16:E033	ENSMUSG00000036273.16	E033	7.30722	0.00476501	0.627827	0.428153	1	5.07651	5.51222	0.238294	chr15	91639993	91640194	202	+	10	9	4	7	13	14	5	8	2	4	9	10	c("ENSMUST00000060642.7"	"ENSMUST00000140734.8")	ENSMUSG00000036273	Lrrk2
ENSMUSG00000024887.11:E018	ENSMUSG00000024887.11	E018	5.21611	0.0047652	0.837172	0.360207	1	4.19364	4.67235	0.31254	chr19	31994186	31994188	3	-	7	5	2	4	11	8	5	5	3	2	5	10	c("ENSMUST00000236030.2"	"ENSMUST00000237697.2"	"ENSMUST00000236504.2"	"ENSMUST00000235273.2"	"ENSMUST00000096119.5"	"ENSMUST00000237104.2")	ENSMUSG00000024887	Asah2
ENSMUSG00000078619.11:E031	ENSMUSG00000078619.11	E031	6.00114	0.00476533	0.324019	0.569202	1	4.64344	4.93736	0.17752	chr11	106163319	106163712	394	-	3	6	3	9	9	11	4	5	4	3	12	9	ENSMUST00000021052.16	ENSMUSG00000078619	Smarcd2
ENSMUSG00000074591.9:E009	ENSMUSG00000074591.9	E009	6.94646	0.00476537	0.201267	0.6537	1	4.88823	5.13311	0.141419	chr3	57597851	57597878	28	-	6	9	9	9	2	4	9	5	6	3	13	10	c("ENSMUST00000197088.5"	"ENSMUST00000238789.2"	"ENSMUST00000099091.4")	ENSMUSG00000074591	Ankub1
ENSMUSG00000046032.17:E001	ENSMUSG00000046032.17	E001	114.852	0.00476548	0.000787412	0.977614	1	20.2788	20.3364	0.00854036	chrX	100141392	100141833	442	-	115	128	125	114	174	189	111	110	57	61	177	105	ENSMUST00000156473.8	ENSMUSG00000046032	Snx12
ENSMUSG00000024780.8:E014	ENSMUSG00000024780.8	E014	102.637	0.0047655	0.292386	0.588696	1	19.453	18.9494	-0.0785975	chr19	28989298	28989308	11	+	109	104	76	106	127	159	95	101	74	57	185	109	c("ENSMUST00000223694.2"	"ENSMUST00000050148.5"	"ENSMUST00000224092.2"	"ENSMUST00000225310.2"	"ENSMUST00000225210.2"	"ENSMUST00000225598.2"	"ENSMUST00000224511.2")	ENSMUSG00000024780	Cdc37l1
ENSMUSG00000024613.17:E002	ENSMUSG00000024613.17	E002	104.316	0.00476551	2.38965	0.122141	1	19.7557	18.5854	-0.182982	chr18	60947595	60947640	46	-	139	109	84	129	120	147	105	87	68	84	134	81	c("ENSMUST00000176630.8"	"ENSMUST00000175934.8")	ENSMUSG00000024613	Tcof1
ENSMUSG00000035311.17:E025	ENSMUSG00000035311.17	E025	6.41432	0.00476559	1.20817	0.271695	1	4.41825	4.94403	0.325175	chr10	88271906	88272063	158	+	6	7	8	7	8	4	5	4	8	4	4	10	c("ENSMUST00000141343.2"	"ENSMUST00000155306.2"	"ENSMUST00000020251.10"	"ENSMUST00000151273.8")	ENSMUSG00000035311	Gnptab
ENSMUSG00000033618.8+ENSMUSG00000097290.10:E034	ENSMUSG00000033618.8+ENSMUSG00000097290.10	E034	6.37425	0.00476573	0.0958737	0.756839	1	4.94765	4.76663	-0.10781	chr16	21729756	21729872	117	+	10	9	4	10	4	8	4	4	3	5	11	8	c("ENSMUST00000042065.7"	"ENSMUST00000231988.2"	"ENSMUST00000232240.2")	ENSMUSG00000033618	Map3k13
ENSMUSG00000027835.12:E012	ENSMUSG00000027835.12	E012	7.48016	0.00476632	1.55914	0.211791	1	4.92006	5.62539	0.387689	chr3	75440692	75440847	156	-	9	14	6	11	10	13	5	5	3	5	6	7	ENSMUST00000159217.2	ENSMUSG00000027835	Pdcd10
ENSMUSG00000023967.10:E009	ENSMUSG00000023967.10	E009	5.38058	0.00476689	0.377809	0.538778	1	4.68505	4.30926	-0.241765	chr17	46436201	46436215	15	+	6	7	7	3	7	6	5	3	4	2	13	6	c("ENSMUST00000134237.2"	"ENSMUST00000147672.2")	ENSMUSG00000023967	Mrps18a
ENSMUSG00000034009.15:E005	ENSMUSG00000034009.15	E005	5.55671	0.00476697	0.0105465	0.918204	1	4.48741	4.53002	0.027324	chr3	79557721	79558131	411	-	9	4	7	5	6	5	5	6	5	2	9	6	c("ENSMUST00000078527.13"	"ENSMUST00000182491.7")	ENSMUSG00000034009	Rxfp1
ENSMUSG00000040327.17:E043	ENSMUSG00000040327.17	E043	5.13155	0.00476713	0.101069	0.75055	1	4.52355	4.30467	-0.143402	chr17	46833046	46833221	176	-	7	6	4	5	4	5	5	6	3	1	10	10	c("ENSMUST00000182530.8"	"ENSMUST00000182668.2"	"ENSMUST00000066026.8"	"ENSMUST00000182799.2"	"ENSMUST00000182315.8"	"ENSMUST00000182485.8")	ENSMUSG00000040327	Cul9
ENSMUSG00000038025.9:E006	ENSMUSG00000038025.9	E006	8.55672	0.0047674	1.57658	0.209253	1	6.0121	5.51032	-0.252345	chr13	48966385	48966545	161	-	11	3	7	9	14	17	11	11	2	3	17	9	ENSMUST00000035540.9	ENSMUSG00000038025	Phf2
ENSMUSG00000060152.15:E011	ENSMUSG00000060152.15	E011	52.941	0.00476742	2.66904	0.102318	1	14.3319	13.2721	-0.226086	chr5	115378371	115378399	29	+	63	38	58	72	56	70	42	38	28	45	102	51	ENSMUST00000142233.2	ENSMUSG00000060152	Pop5
ENSMUSG00000039629.15:E006	ENSMUSG00000039629.15	E006	4.90435	0.00476744	0.205345	0.650441	1	4.16512	4.39369	0.154445	chr6	29926556	29926676	121	+	4	4	4	4	8	9	7	5	3	2	4	8	c("ENSMUST00000151738.4"	"ENSMUST00000137068.6"	"ENSMUST00000115224.8"	"ENSMUST00000046028.12"	"ENSMUST00000130969.4")	ENSMUSG00000039629	Strip2
ENSMUSG00000038534.20:E028	ENSMUSG00000038534.20	E028	5.13798	0.00476751	0.000231332	0.987865	1	4.33734	4.3558	0.0122809	chr11	96951277	96951414	138	+	5	5	8	5	11	4	3	4	2	4	7	6	c("ENSMUST00000090020.13"	"ENSMUST00000168565.2")	ENSMUSG00000038534	Osbpl7
ENSMUSG00000040327.17:E066	ENSMUSG00000040327.17	E066	5.57781	0.00476764	1.44187	0.229838	1	4.08035	4.72845	0.426218	chr17	46851165	46851668	504	-	3	9	4	7	4	4	2	8	6	4	9	7	c("ENSMUST00000182315.8"	"ENSMUST00000066026.8"	"ENSMUST00000182485.8")	ENSMUSG00000040327	Cul9
ENSMUSG00000031562.17:E003	ENSMUSG00000031562.17	E003	5.58862	0.00476774	0.0226299	0.880423	1	4.48955	4.40663	-0.0539021	chr8	48563048	48563196	149	+	5	4	7	6	5	7	5	5	6	4	7	6	c("ENSMUST00000033966.14"	"ENSMUST00000170263.10")	ENSMUSG00000031562	Dctd
ENSMUSG00000077450.14:E001	ENSMUSG00000077450.14	E001	663.837	0.00476778	0.604919	0.436707	1	44.25	45.1477	0.06968	chr17	33961458	33965723	4266	-	868	854	685	675	905	877	586	626	471	353	716	623	c("ENSMUST00000057373.14"	"ENSMUST00000235046.2")	ENSMUSG00000077450	Rab11b
ENSMUSG00000000127.16:E002	ENSMUSG00000000127.16	E002	84.2321	0.00476807	0.671617	0.412488	1	17.5827	17.06	-0.0898124	chr17	64171010	64171050	41	+	75	80	124	115	117	115	113	68	55	42	86	53	ENSMUST00000232945.2	ENSMUSG00000000127	Fer
ENSMUSG00000058975.8:E001	ENSMUSG00000058975.8	E001	22.1552	0.00476848	0.892185	0.344886	1	9.2973	8.73885	-0.180268	chr7	46045921	46047071	1151	+	28	18	16	26	21	31	22	20	16	13	33	33	ENSMUST00000025202.8	ENSMUSG00000058975	Kcnc1
ENSMUSG00000021115.16:E002	ENSMUSG00000021115.16	E002	40.3497	0.00476873	1.14935	0.283686	1	12.5933	11.8935	-0.167572	chr12	105976542	105976550	9	+	61	60	27	43	42	46	54	46	20	13	62	41	c("ENSMUST00000072040.7"	"ENSMUST00000221312.2")	ENSMUSG00000021115	Vrk1
ENSMUSG00000016933.18:E038	ENSMUSG00000016933.18	E038	7.20661	0.00476898	0.729498	0.393046	1	5.3397	4.82122	-0.295523	chr2	160598790	160598886	97	+	4	6	4	5	4	12	11	11	5	7	12	7	c("ENSMUST00000109462.8"	"ENSMUST00000151590.8"	"ENSMUST00000173791.8"	"ENSMUST00000147254.2"	"ENSMUST00000103115.8"	"ENSMUST00000017077.14"	"ENSMUST00000173335.8")	ENSMUSG00000016933	Plcg1
ENSMUSG00000022983.17:E017	ENSMUSG00000022983.17	E017	7.61121	0.00476924	0.436768	0.508686	1	5.34986	5.08044	-0.149521	chr16	90044058	90044104	47	-	5	10	8	10	6	8	11	9	6	5	9	5	c("ENSMUST00000231594.2"	"ENSMUST00000163419.9"	"ENSMUST00000232371.2"	"ENSMUST00000039280.9")	ENSMUSG00000022983	Scaf4
ENSMUSG00000066607.6:E003	ENSMUSG00000066607.6	E003	5.89395	0.00476925	0.542435	0.461425	1	4.77919	4.38855	-0.246591	chr9	58396891	58396951	61	+	5	9	6	5	5	9	6	6	2	7	9	3	ENSMUST00000216294.2	ENSMUSG00000066607	Insyn1
ENSMUSG00000071054.13:E032	ENSMUSG00000071054.13	E032	99.3389	0.00476931	0.0175998	0.894459	1	18.9412	18.7914	-0.0237699	chr17	56910532	56910822	291	+	89	78	78	109	122	159	81	81	74	69	209	111	c("ENSMUST00000182461.2"	"ENSMUST00000182378.8"	"ENSMUST00000183041.8"	"ENSMUST00000095224.11"	"ENSMUST00000182533.8")	ENSMUSG00000071054	Safb
ENSMUSG00000062044.17:E010	ENSMUSG00000062044.17	E010	6.28777	0.00476937	1.09173	0.296089	1	5.12853	4.70235	-0.250962	chr7	45435875	45435980	106	+	6	9	8	8	10	7	8	5	2	2	13	4	c("ENSMUST00000120005.10"	"ENSMUST00000211609.2"	"ENSMUST00000233503.2"	"ENSMUST00000209617.2"	"ENSMUST00000211309.2"	"ENSMUST00000072580.12"	"ENSMUST00000209701.2")	ENSMUSG00000062044	Lmtk3
ENSMUSG00000022637.12:E015	ENSMUSG00000022637.12	E015	5.27552	0.00476958	1.20413	0.272497	1	3.95592	4.57098	0.417778	chr16	51956122	51956243	122	+	2	7	3	5	6	7	4	7	9	2	6	5	c("ENSMUST00000226593.2"	"ENSMUST00000227879.2"	"ENSMUST00000114471.3"	"ENSMUST00000227062.2"	"ENSMUST00000227756.2")	ENSMUSG00000022637	Cblb
ENSMUSG00000029004.16:E024	ENSMUSG00000029004.16	E024	40.5464	0.00476984	1.43639	0.230724	1	12.5705	11.8143	-0.181818	chr5	23697956	23698196	241	+	54	55	49	34	50	65	35	33	21	22	59	36	ENSMUST00000197591.2	ENSMUSG00000029004	Kmt2e
ENSMUSG00000010277.8:E004	ENSMUSG00000010277.8	E004	89.8934	0.00477	0.397537	0.528364	1	18.08	17.6884	-0.0652927	chr11	78153525	78153654	130	+	122	131	85	105	70	110	107	92	55	49	111	76	c("ENSMUST00000141331.2"	"ENSMUST00000010421.7"	"ENSMUST00000125459.2")	ENSMUSG00000010277	2610507B11Rik
ENSMUSG00000001098.16:E014	ENSMUSG00000001098.16	E014	5.52707	0.00477014	0.0388807	0.843685	1	4.38942	4.30346	-0.0571762	chr5	114508120	114508268	149	-	6	8	5	5	8	7	1	5	6	7	4	2	c("ENSMUST00000134173.8"	"ENSMUST00000135170.8"	"ENSMUST00000001125.6"	"ENSMUST00000102581.11")	ENSMUSG00000001098	Kctd10
ENSMUSG00000053226.8:E001	ENSMUSG00000053226.8	E001	8.4938	0.0047702	0.841758	0.358894	1	5.73861	5.27211	-0.245424	chr8	85542033	85542033	1	-	9	5	15	6	7	7	10	12	7	4	12	9	ENSMUST00000065539.6	ENSMUSG00000053226	Dand5
ENSMUSG00000028641.17:E034	ENSMUSG00000028641.17	E034	5.06628	0.00477027	0.0900937	0.764058	1	4.39571	4.26587	-0.0866786	chr4	119105088	119105117	30	+	3	6	5	6	2	7	7	5	1	4	10	8	c("ENSMUST00000136278.8"	"ENSMUST00000153940.8"	"ENSMUST00000102662.11"	"ENSMUST00000081606.7"	"ENSMUST00000121111.9"	"ENSMUST00000142361.8"	"ENSMUST00000030393.13"	"ENSMUST00000127087.2")	ENSMUSG00000028641	P3h1
ENSMUSG00000102752.2+ENSMUSG00000038473.15:E015	ENSMUSG00000102752.2+ENSMUSG00000038473.15	E015	229.318	0.00477029	0.748192	0.387049	1	27.6931	27.994	0.0336938	chr1	170155182	170155223	42	-	254	169	195	236	285	335	165	218	200	178	339	250	c("ENSMUST00000160456.8"	"ENSMUST00000160466.8"	"ENSMUST00000161221.8"	"ENSMUST00000161966.8"	"ENSMUST00000161485.2")	ENSMUSG00000102752	Gm7694
ENSMUSG00000030451.17:E058	ENSMUSG00000030451.17	E058	26.8773	0.00477032	0.473607	0.491332	1	10.1423	9.77644	-0.10712	chr7	55809122	55809220	99	+	33	38	23	26	41	41	30	23	19	13	36	16	c("ENSMUST00000205303.2"	"ENSMUST00000076226.13"	"ENSMUST00000164095.3"	"ENSMUST00000206101.2")	ENSMUSG00000030451	Herc2
ENSMUSG00000033740.18:E027	ENSMUSG00000033740.18	E027	6.71571	0.00477046	0.559349	0.454523	1	4.57974	4.9654	0.233848	chr1	6880798	6880902	105	+	7	10	6	11	7	1	8	6	6	3	4	11	c("ENSMUST00000131494.8"	"ENSMUST00000150761.8"	"ENSMUST00000151281.8"	"ENSMUST00000163727.4"	"ENSMUST00000043578.13"	"ENSMUST00000140079.8")	ENSMUSG00000033740	St18
ENSMUSG00000058006.13:E024	ENSMUSG00000058006.13	E024	6.23634	0.00477048	0.424504	0.514698	1	4.99606	4.66368	-0.199137	chr4	32686328	32686424	97	+	7	10	4	6	5	7	9	7	3	3	11	7	c("ENSMUST00000071642.11"	"ENSMUST00000178134.2")	ENSMUSG00000058006	Mdn1
ENSMUSG00000060600.16:E017	ENSMUSG00000060600.16	E017	5.0241	0.00477071	0.000891917	0.976175	1	4.44041	4.43788	-0.00164982	chr11	70551632	70551670	39	+	10	5	2	6	3	6	3	10	0	2	13	7	c("ENSMUST00000179055.2"	"ENSMUST00000072841.12"	"ENSMUST00000179738.2"	"ENSMUST00000108548.8"	"ENSMUST00000170716.8")	ENSMUSG00000060600	Eno3
ENSMUSG00000089983.3:E002	ENSMUSG00000089983.3	E002	6.63557	0.00477093	1.38293	0.239603	1	4.63753	5.20836	0.335799	chr18	38346757	38346834	78	+	11	7	7	7	3	5	7	5	5	3	11	11	ENSMUST00000236988.2	ENSMUSG00000089983	2010320O07Rik
ENSMUSG00000022197.17:E034	ENSMUSG00000022197.17	E034	6.30173	0.00477096	1.35847	0.243802	1	4.40541	5.1259	0.438101	chr15	12549322	12549364	43	-	5	3	6	7	12	5	6	5	8	3	9	8	c("ENSMUST00000187398.2"	"ENSMUST00000190929.2"	"ENSMUST00000189324.2"	"ENSMUST00000185619.2")	ENSMUSG00000022197	Pdzd2
ENSMUSG00002076878.1+ENSMUSG00000039716.13:E052	ENSMUSG00002076878.1+ENSMUSG00000039716.13	E052	5.17542	0.004771	0.357286	0.550017	1	4.24669	4.58818	0.223622	chr9	106871254	106871360	107	-	5	7	5	5	7	7	5	5	0	4	7	9	ENSMUST00000044532.11	ENSMUSG00002076878
ENSMUSG00000037003.17:E027	ENSMUSG00000037003.17	E027	5.67232	0.00477112	0.453944	0.500468	1	4.30487	4.67467	0.238296	chr15	102020864	102021011	148	+	1	5	6	8	9	5	8	6	7	2	7	5	c("ENSMUST00000169627.9"	"ENSMUST00000230474.2"	"ENSMUST00000046144.10"	"ENSMUST00000228958.2")	ENSMUSG00000037003	Tns2
ENSMUSG00000034349.15:E039	ENSMUSG00000034349.15	E039	6.67749	0.00477117	0.259373	0.610551	1	4.71536	5.00627	0.173168	chr3	68935789	68935930	142	+	9	5	6	6	12	8	3	6	7	6	6	6	c("ENSMUST00000148385.8"	"ENSMUST00000042901.15"	"ENSMUST00000107803.7")	ENSMUSG00000034349	Smc4
ENSMUSG00000047945.7:E001	ENSMUSG00000047945.7	E001	143.855	0.00477127	0.0417677	0.838063	1	22.3548	22.5699	0.0290824	chr4	129407374	129407709	336	+	148	149	143	124	209	149	158	163	80	99	238	137	ENSMUST00000062356.7	ENSMUSG00000047945	Marcksl1
ENSMUSG00000032249.15:E001	ENSMUSG00000032249.15	E001	10.874	0.00477128	0.555227	0.45619	1	6.49762	6.13467	-0.166545	chr9	62248575	62248610	36	+	10	3	10	14	19	15	14	7	5	10	16	13	ENSMUST00000138226.8	ENSMUSG00000032249	Anp32a
ENSMUSG00000116563.2+ENSMUSG00000115423.3+ENSMUSG00000027274.17:E002	ENSMUSG00000116563.2+ENSMUSG00000115423.3+ENSMUSG00000027274.17	E002	46.6623	0.00477128	0.106722	0.743907	1	13.2078	13.0109	-0.0441014	chr2	136718009	136718119	111	-	42	54	40	49	64	84	55	31	27	26	69	53	c("ENSMUST00000028730.13"	"ENSMUST00000110089.9")	ENSMUSG00000116563
ENSMUSG00000038665.16:E030	ENSMUSG00000038665.16	E030	5.23982	0.00477131	2.8747	0.0899817	1	3.80927	4.71446	0.616328	chr6	37025055	37025115	61	-	1	11	5	10	10	2	6	9	1	3	4	3	c("ENSMUST00000138286.8"	"ENSMUST00000146656.2"	"ENSMUST00000150300.9"	"ENSMUST00000042075.8"	"ENSMUST00000101532.10"	"ENSMUST00000090314.11")	ENSMUSG00000038665	Dgki
ENSMUSG00000028771.14:E030	ENSMUSG00000028771.14	E030	29.7618	0.0047714	0.211143	0.645873	1	10.217	10.5506	0.0937365	chr5	21260752	21260895	144	-	36	37	34	44	38	44	19	16	27	17	37	19	c("ENSMUST00000030556.8"	"ENSMUST00000199774.5")	ENSMUSG00000028771	Ptpn12
ENSMUSG00000026490.19:E036	ENSMUSG00000026490.19	E036	42.4835	0.0047714	0.21568	0.642351	1	12.5384	12.272	-0.0629796	chr1	179938904	179938921	18	+	44	39	37	35	55	60	43	46	31	30	72	38	c("ENSMUST00000212756.2"	"ENSMUST00000143176.8"	"ENSMUST00000097453.9"	"ENSMUST00000097450.10"	"ENSMUST00000111117.8"	"ENSMUST00000135056.8"	"ENSMUST00000145181.2"	"ENSMUST00000133890.8"	"ENSMUST00000152582.8"	"ENSMUST00000194974.2"	"ENSMUST00000076687.12")	ENSMUSG00000026490	Cdc42bpa
ENSMUSG00000030102.12:E050	ENSMUSG00000030102.12	E050	14.5846	0.0047715	0.221222	0.63811	1	7.16881	7.54547	0.148597	chr6	108393832	108393919	88	+	11	12	16	14	31	26	11	18	10	9	18	8	c("ENSMUST00000032192.9"	"ENSMUST00000205053.2"	"ENSMUST00000203615.3"	"ENSMUST00000203638.3"	"ENSMUST00000203262.3")	ENSMUSG00000030102	Itpr1
ENSMUSG00000027200.18:E015	ENSMUSG00000027200.18	E015	5.02144	0.00477162	1.13732	0.286218	1	4.61234	4.02863	-0.391188	chr2	124495555	124495663	109	+	2	5	5	6	11	9	7	3	3	4	6	2	c("ENSMUST00000103238.2"	"ENSMUST00000132088.2"	"ENSMUST00000076335.12"	"ENSMUST00000103241.8"	"ENSMUST00000077847.12"	"ENSMUST00000078621.12"	"ENSMUST00000051419.15"	"ENSMUST00000103240.9"	"ENSMUST00000103239.10")	ENSMUSG00000027200	Sema6d
ENSMUSG00000036833.17:E006	ENSMUSG00000036833.17	E006	8.26027	0.00477164	2.06399	0.150815	1	4.94868	5.72924	0.423868	chr2	24866160	24866229	70	+	6	11	9	13	19	2	3	12	6	3	10	9	c("ENSMUST00000139031.2"	"ENSMUST00000153618.8"	"ENSMUST00000045295.14"	"ENSMUST00000137913.8"	"ENSMUST00000139643.8"	"ENSMUST00000152777.2")	ENSMUSG00000036833	Pnpla7
ENSMUSG00002076492.1+ENSMUSG00000055024.13:E026	ENSMUSG00002076492.1+ENSMUSG00000055024.13	E026	15.9838	0.00477174	0.0418233	0.837957	1	7.74865	7.66789	-0.0304215	chr15	81511626	81511735	110	+	17	12	17	16	35	20	11	22	12	6	22	13	c("ENSMUST00000206833.2"	"ENSMUST00000068387.11")	ENSMUSG00002076492
ENSMUSG00000024597.12:E013	ENSMUSG00000024597.12	E013	8.63798	0.00477176	0.0183066	0.892373	1	5.53922	5.6118	0.0376833	chr18	58045909	58046010	102	+	11	17	4	13	6	10	7	10	7	5	10	6	ENSMUST00000115366.3	ENSMUSG00000024597	Slc12a2
ENSMUSG00000093443.3+ENSMUSG00000093784.3+ENSMUSG00000009292.19:E044	ENSMUSG00000093443.3+ENSMUSG00000093784.3+ENSMUSG00000009292.19	E044	9.27783	0.0047718	0.262591	0.608346	1	5.86217	6.12216	0.125687	chr10	77783704	77783870	167	-	7	7	8	6	16	19	8	12	3	4	16	16	c("ENSMUST00000105400.9"	"ENSMUST00000105401.9")	ENSMUSG00000093443	Gm22871
ENSMUSG00000049122.18:E019	ENSMUSG00000049122.18	E019	11.6648	0.00477182	1.96126	0.161378	1	6.77479	6.06425	-0.321081	chr4	74120226	74120451	226	+	20	9	12	6	15	14	15	6	10	9	15	11	ENSMUST00000098006.9	ENSMUSG00000049122	Frmd3
ENSMUSG00000033149.18:E001	ENSMUSG00000033149.18	E001	6.04098	0.00477185	3.20365	0.0734739	1	4.14549	5.12569	0.613788	chr16	45566606	45566756	151	-	6	6	4	9	6	5	6	8	3	7	6	6	ENSMUST00000036355.13	ENSMUSG00000033149	Phldb2
ENSMUSG00000028610.17:E004	ENSMUSG00000028610.17	E004	5.41593	0.00477211	0.152194	0.696447	1	4.64848	4.46753	-0.114812	chr4	107536450	107536672	223	-	5	6	2	7	15	12	3	4	1	4	5	7	c("ENSMUST00000069271.5"	"ENSMUST00000131508.2"	"ENSMUST00000131776.8")	ENSMUSG00000028610	Dmrtb1
ENSMUSG00000028610.17:E005	ENSMUSG00000028610.17	E005	5.41593	0.00477211	0.152194	0.696447	1	4.64848	4.46753	-0.114812	chr4	107537843	107538051	209	-	5	6	2	7	15	12	3	4	1	4	5	7	c("ENSMUST00000069271.5"	"ENSMUST00000131508.2"	"ENSMUST00000131776.8")	ENSMUSG00000028610	Dmrtb1
ENSMUSG00000020346.17:E026	ENSMUSG00000020346.17	E026	164.675	0.00477214	2.94311	0.0862447	1	24.7037	23.1848	-0.194046	chr11	49153823	49153849	27	+	180	166	172	147	237	181	172	179	118	89	232	176	c("ENSMUST00000081794.7"	"ENSMUST00000167400.8"	"ENSMUST00000101293.11")	ENSMUSG00000020346	Mgat1
ENSMUSG00000022360.9:E038	ENSMUSG00000022360.9	E038	19.1171	0.0047722	0.11192	0.737968	1	8.5529	8.37896	-0.0597357	chr15	57989444	57989546	103	-	22	9	19	33	26	34	16	22	10	10	30	14	ENSMUST00000038194.5	ENSMUSG00000022360	Atad2
ENSMUSG00000024220.15:E035	ENSMUSG00000024220.15	E035	5.59105	0.00477247	0.281042	0.596019	1	4.48208	4.72251	0.15111	chr17	28422225	28422234	10	+	5	11	2	5	7	9	5	6	4	2	10	6	ENSMUST00000129522.4	ENSMUSG00000024220	Zfp523
ENSMUSG00000020074.8:E048	ENSMUSG00000020074.8	E048	16.8229	0.00477257	0.331645	0.564692	1	7.50645	7.85933	0.133378	chr10	62627921	62627983	63	-	11	14	20	24	11	20	15	18	14	16	20	17	c("ENSMUST00000218946.2"	"ENSMUST00000217768.2")	ENSMUSG00000020074	Ccar1
ENSMUSG00000051811.15:E015	ENSMUSG00000051811.15	E015	5.89663	0.00477283	1.0621	0.302737	1	4.96393	4.35986	-0.375259	chr7	4755849	4755879	31	-	7	1	12	7	5	10	7	6	3	1	11	6	c("ENSMUST00000182111.8"	"ENSMUST00000182048.2")	ENSMUSG00000051811	Cox6b2
ENSMUSG00000069132.4:E001	ENSMUSG00000069132.4	E001	6.60295	0.00477292	0.000358736	0.984889	1	4.90354	4.91194	0.00495012	chr2	23211258	23211551	294	+	4	6	7	4	11	9	9	5	7	4	16	1	ENSMUST00000102945.2	ENSMUSG00000069132	Nxph2
ENSMUSG00000022335.18:E004	ENSMUSG00000022335.18	E004	6.06277	0.00477336	0.0819935	0.774614	1	4.66158	4.50164	-0.100963	chr15	67973320	67973450	131	-	1	4	9	3	8	8	2	8	7	7	9	5	c("ENSMUST00000160248.8"	"ENSMUST00000162054.9")	ENSMUSG00000022335	Zfat
ENSMUSG00000029178.15:E015	ENSMUSG00000029178.15	E015	5.66898	0.00477434	0.326762	0.567572	1	4.83855	4.53672	-0.186279	chr5	64979516	64979586	71	+	8	5	7	4	12	8	4	5	4	1	14	3	c("ENSMUST00000165536.8"	"ENSMUST00000197879.2"	"ENSMUST00000166409.6"	"ENSMUST00000196764.2"	"ENSMUST00000200587.5")	ENSMUSG00000029178	Klf3
ENSMUSG00000022123.10:E018	ENSMUSG00000022123.10	E018	4.83536	0.00477468	0.0872334	0.767724	1	4.19399	4.03417	-0.112304	chr14	103815268	103815327	60	+	4	4	9	3	6	9	7	3	1	4	8	3	c("ENSMUST00000095576.5"	"ENSMUST00000227322.2")	ENSMUSG00000022123	Scel
ENSMUSG00000117361.2:E001	ENSMUSG00000117361.2	E001	14.9931	0.00477474	0.547299	0.459423	1	7.53362	7.22699	-0.120588	chr17	87836931	87837290	360	-	24	21	10	14	13	23	12	10	10	12	22	15	ENSMUST00000234692.2	ENSMUSG00000117361	Gm30984
ENSMUSG00000038371.16:E057	ENSMUSG00000038371.16	E057	6.62414	0.00477476	1.37951	0.240185	1	5.42623	4.77616	-0.369207	chr7	110062063	110062082	20	-	3	5	6	6	13	19	6	7	3	2	9	9	c("ENSMUST00000164759.8"	"ENSMUST00000033058.14"	"ENSMUST00000167880.8"	"ENSMUST00000171218.8"	"ENSMUST00000171378.8"	"ENSMUST00000166020.8"	"ENSMUST00000166885.2"	"ENSMUST00000165449.8")	ENSMUSG00000038371	Sbf2
ENSMUSG00000032786.17:E039	ENSMUSG00000032786.17	E039	117.522	0.00477479	0.62181	0.430375	1	20.784	20.2307	-0.0812729	chr9	106125070	106125350	281	-	145	132	100	119	138	181	129	117	63	61	188	122	ENSMUST00000141118.9	ENSMUSG00000032786	Alas1
ENSMUSG00000026928.15:E008	ENSMUSG00000026928.15	E008	5.63314	0.00477485	0.0536184	0.816883	1	4.41521	4.53326	0.0762977	chr2	26245345	26245536	192	-	5	10	4	7	11	5	5	3	6	3	6	4	c("ENSMUST00000100303.10"	"ENSMUST00000028294.7")	ENSMUSG00000026928	Card9
ENSMUSG00000035311.17:E020	ENSMUSG00000035311.17	E020	5.926	0.00477491	0.76391	0.382108	1	4.48157	4.88506	0.249316	chr10	88268911	88268998	88	+	7	4	5	12	9	5	3	7	5	2	10	6	c("ENSMUST00000151273.8"	"ENSMUST00000020251.10")	ENSMUSG00000035311	Gnptab
ENSMUSG00000020770.14:E022	ENSMUSG00000020770.14	E022	11.6028	0.00477529	0.615331	0.432788	1	6.77114	6.51009	-0.113971	chr11	115946894	115946908	15	+	7	4	6	8	17	22	14	9	13	4	31	16	c("ENSMUST00000150759.8"	"ENSMUST00000106452.2"	"ENSMUST00000021116.12"	"ENSMUST00000140683.2")	ENSMUSG00000020770	Unk
ENSMUSG00000047810.10:E002	ENSMUSG00000047810.10	E002	5.46765	0.00477529	0.398245	0.527997	1	4.23848	4.55117	0.205798	chr19	6823715	6823783	69	-	4	7	6	3	10	2	4	8	4	3	7	9	c("ENSMUST00000236028.2"	"ENSMUST00000113440.2")	ENSMUSG00000047810	Ccdc88b
ENSMUSG00000022558.17+ENSMUSG00000099260.3:E011	ENSMUSG00000022558.17+ENSMUSG00000099260.3	E011	5.12876	0.00477542	0.0314298	0.859285	1	4.39221	4.3011	-0.0606069	chr15	76286333	76286365	33	+	3	4	10	5	13	7	2	4	2	4	5	5	c("ENSMUST00000160986.8"	"ENSMUST00000160728.8"	"ENSMUST00000162204.8"	"ENSMUST00000161305.8"	"ENSMUST00000092595.11"	"ENSMUST00000096385.11"	"ENSMUST00000162319.8")	ENSMUSG00000022558	Mroh1
ENSMUSG00000022558.17+ENSMUSG00000099260.3:E012	ENSMUSG00000022558.17+ENSMUSG00000099260.3	E012	5.12876	0.00477542	0.0314298	0.859285	1	4.39221	4.3011	-0.0606069	chr15	76286366	76286495	130	+	3	4	10	5	13	7	2	4	2	4	5	5	c("ENSMUST00000160986.8"	"ENSMUST00000162204.8"	"ENSMUST00000161305.8"	"ENSMUST00000092595.11"	"ENSMUST00000096385.11"	"ENSMUST00000162319.8")	ENSMUSG00000022558	Mroh1
ENSMUSG00000029501.15:E004	ENSMUSG00000029501.15	E004	5.74422	0.00477543	1.52254	0.217235	1	4.30332	4.92588	0.390731	chr5	110382213	110382686	474	+	5	9	8	6	12	6	2	4	5	1	8	7	c("ENSMUST00000031474.11"	"ENSMUST00000196865.2"	"ENSMUST00000086674.10"	"ENSMUST00000197188.5")	ENSMUSG00000029501	Ankle2
ENSMUSG00000029480.14:E026	ENSMUSG00000029480.14	E026	6.47563	0.00477563	0.33768	0.561172	1	5.14824	4.87399	-0.15837	chr5	125503715	125503796	82	-	4	8	4	7	5	16	8	9	3	2	15	5	c("ENSMUST00000169485.6"	"ENSMUST00000198746.2")	ENSMUSG00000029480	Dhx37
ENSMUSG00000029480.14:E027	ENSMUSG00000029480.14	E027	6.47563	0.00477563	0.33768	0.561172	1	5.14824	4.87399	-0.15837	chr5	125503797	125503828	32	-	4	8	4	7	5	16	8	9	3	2	15	5	ENSMUST00000169485.6	ENSMUSG00000029480	Dhx37
ENSMUSG00000057894.11:E008	ENSMUSG00000057894.11	E008	8.47525	0.00477564	1.24394	0.264712	1	5.2739	5.90837	0.328859	chr7	12542003	12543623	1621	-	7	8	6	13	11	10	5	9	8	5	16	8	ENSMUST00000072222.8	ENSMUSG00000057894	Zfp329
ENSMUSG00000056832.15:E020	ENSMUSG00000056832.15	E020	5.85265	0.00477565	0.193382	0.660116	1	4.7703	4.58871	-0.11224	chr6	38382872	38382935	64	+	5	4	4	5	11	11	9	1	2	5	9	9	c("ENSMUST00000162554.8"	"ENSMUST00000159145.8")	ENSMUSG00000056832	Ttc26
ENSMUSG00000020697.17:E027	ENSMUSG00000020697.17	E027	5.17564	0.00477571	0.00520932	0.942462	1	4.32909	4.36661	0.0249488	chr11	82686535	82686612	78	+	8	3	5	8	5	8	0	5	4	4	7	7	c("ENSMUST00000021039.12"	"ENSMUST00000080461.12"	"ENSMUST00000092849.12"	"ENSMUST00000172609.2"	"ENSMUST00000155818.8"	"ENSMUST00000173722.8"	"ENSMUST00000173347.8"	"ENSMUST00000173727.8")	ENSMUSG00000020697	Lig3
ENSMUSG00000029014.15:E012	ENSMUSG00000029014.15	E012	78.2503	0.00477612	0.050708	0.821836	1	16.7376	16.8451	0.0190282	chr5	21968739	21968827	89	-	98	64	59	98	103	88	100	79	47	44	110	91	c("ENSMUST00000030771.12"	"ENSMUST00000132962.8"	"ENSMUST00000115193.8"	"ENSMUST00000115195.8")	ENSMUSG00000029014	Dnajc2
ENSMUSG00000058258.15:E001	ENSMUSG00000058258.15	E001	6.15483	0.00477614	0.0817139	0.774988	1	4.78495	4.93022	0.086515	chr13	8935537	8935978	442	+	5	12	6	7	6	17	6	7	4	0	5	5	ENSMUST00000169314.9	ENSMUSG00000058258	Idi1
ENSMUSG00002076878.1+ENSMUSG00000039716.13:E044	ENSMUSG00002076878.1+ENSMUSG00000039716.13	E044	5.20623	0.00477617	0.70409	0.401413	1	4.24443	4.72423	0.309674	chr9	106846952	106847079	128	-	5	5	3	3	13	7	8	6	2	2	8	6	ENSMUST00000044532.11	ENSMUSG00002076878
ENSMUSG00000022212.16:E024	ENSMUSG00000022212.16	E024	27.9645	0.00477624	1.08701	0.297136	1	9.82898	10.5172	0.197414	chr14	55753114	55753184	71	+	24	46	36	36	33	27	32	29	9	10	36	36	c("ENSMUST00000169869.8"	"ENSMUST00000170155.8")	ENSMUSG00000022212	Cpne6
ENSMUSG00000034252.15:E004	ENSMUSG00000034252.15	E004	157.041	0.00477629	1.59428	0.206715	1	23.8894	22.8595	-0.134397	chr9	79974381	79974774	394	+	180	123	121	166	203	202	182	165	93	123	240	156	c("ENSMUST00000176640.8"	"ENSMUST00000175673.2"	"ENSMUST00000037484.15"	"ENSMUST00000175999.8"	"ENSMUST00000164859.8")	ENSMUSG00000034252	Senp6
ENSMUSG00000066026.15:E017	ENSMUSG00000066026.15	E017	57.1658	0.00477647	0.168759	0.681217	1	14.1368	14.3364	0.041301	chr4	144654210	144654212	3	+	63	61	69	78	72	58	59	65	42	27	42	62	c("ENSMUST00000154208.8"	"ENSMUST00000171001.8"	"ENSMUST00000105744.8")	ENSMUSG00000066026	Dhrs3
ENSMUSG00000030872.15:E014	ENSMUSG00000030872.15	E014	5.70282	0.0047765	0.0429275	0.835862	1	4.48765	4.67289	0.116964	chr7	121598081	121598206	126	-	8	5	9	8	11	3	6	6	2	3	6	4	c("ENSMUST00000144779.2"	"ENSMUST00000124566.2"	"ENSMUST00000033160.15"	"ENSMUST00000138441.2")	ENSMUSG00000030872	Gga2
ENSMUSG00000061751.17:E089	ENSMUSG00000061751.17	E089	6.34544	0.00477658	0.0952234	0.757639	1	4.97477	4.85833	-0.0685159	chr16	34130806	34130937	132	-	4	7	6	6	12	12	6	3	6	2	12	6	c("ENSMUST00000089655.12"	"ENSMUST00000114961.8"	"ENSMUST00000142817.8"	"ENSMUST00000151491.8"	"ENSMUST00000114960.9"	"ENSMUST00000076810.12")	ENSMUSG00000061751	Kalrn
ENSMUSG00000058740.15:E029	ENSMUSG00000058740.15	E029	11.0382	0.00477663	1.15343	0.282831	1	6.09006	6.65698	0.257921	chr2	25790901	25790902	2	+	13	10	6	9	11	12	5	17	7	8	20	20	c("ENSMUST00000200434.5"	"ENSMUST00000198204.5"	"ENSMUST00000197917.5"	"ENSMUST00000114176.9"	"ENSMUST00000171268.8"	"ENSMUST00000138568.8"	"ENSMUST00000131529.6"	"ENSMUST00000114172.6"	"ENSMUST00000037580.13")	ENSMUSG00000058740	Kcnt1
ENSMUSG00000096764.2+ENSMUSG00000027130.16+ENSMUSG00000027132.4:E020	ENSMUSG00000096764.2+ENSMUSG00000027130.16+ENSMUSG00000027132.4	E020	5.10616	0.00477665	2.57626	0.108478	1	4.82965	3.95967	-0.574245	chr2	112179621	112179719	99	+	10	6	7	2	7	10	4	3	3	1	10	4	c("ENSMUST00000110991.9"	"ENSMUST00000141047.2"	"ENSMUST00000028549.14"	"ENSMUST00000133840.2"	"ENSMUST00000053666.8"	"ENSMUST00000110987.9")	ENSMUSG00000096764	Gm21985
ENSMUSG00000037902.19:E024	ENSMUSG00000037902.19	E024	270.227	0.00477667	0.603154	0.437377	1	30.0281	30.235	0.0216809	chr2	129463123	129463147	25	+	257	243	151	280	363	386	228	298	213	184	442	338	c("ENSMUST00000179001.8"	"ENSMUST00000160276.2"	"ENSMUST00000049262.14"	"ENSMUST00000162764.2"	"ENSMUST00000161620.8"	"ENSMUST00000163034.8"	"ENSMUST00000103202.10"	"ENSMUST00000103203.8"	"ENSMUST00000099113.10")	ENSMUSG00000037902	Sirpa
ENSMUSG00000029447.14:E009	ENSMUSG00000029447.14	E009	128.775	0.00477677	1.11099	0.291866	1	20.862	21.5297	0.0951762	chr5	129868533	129868643	111	+	161	137	160	135	175	115	117	132	96	77	156	116	c("ENSMUST00000201414.5"	"ENSMUST00000202854.5")	ENSMUSG00000029447	Cct6a
ENSMUSG00000020235.17:E015	ENSMUSG00000020235.17	E015	5.20696	0.00477683	0.624091	0.429531	1	4.20333	4.69036	0.316994	chr10	81205376	81205804	429	-	6	3	4	7	11	9	4	6	5	1	7	4	ENSMUST00000138343.2	ENSMUSG00000020235	Fzr1
ENSMUSG00000003360.16:E008	ENSMUSG00000003360.16	E008	98.2946	0.00477685	0.451939	0.501415	1	18.5175	18.8756	0.0572876	chr15	98547596	98547773	178	-	105	107	85	102	117	144	64	108	73	68	155	97	c("ENSMUST00000159423.8"	"ENSMUST00000003450.15"	"ENSMUST00000160506.8")	ENSMUSG00000003360	Ddx23
ENSMUSG00000064329.14:E025	ENSMUSG00000064329.14	E025	52.9242	0.00477687	0.0928443	0.760592	1	13.8736	13.8205	-0.0112779	chr2	66153656	66153788	133	-	47	66	48	69	54	87	61	45	31	34	67	52	c("ENSMUST00000094951.10"	"ENSMUST00000112366.8"	"ENSMUST00000112371.9"	"ENSMUST00000077489.12")	ENSMUSG00000064329	Scn1a
ENSMUSG00000026479.14:E009	ENSMUSG00000026479.14	E009	5.5417	0.0047769	0.424416	0.514742	1	4.6218	4.87005	0.15132	chr1	153006396	153006545	150	-	4	7	1	8	6	11	4	7	3	1	22	3	c("ENSMUST00000185356.7"	"ENSMUST00000027753.13")	ENSMUSG00000026479	Lamc2
ENSMUSG00000027456.9:E003	ENSMUSG00000027456.9	E003	7.4724	0.00477695	1.65387	0.198433	1	5.49379	4.7866	-0.398703	chr2	151425854	151425923	70	+	7	6	4	4	10	8	10	10	6	8	8	8	ENSMUST00000028950.9	ENSMUSG00000027456	Sdcbp2
ENSMUSG00000037890.14:E029	ENSMUSG00000037890.14	E029	6.36591	0.00477703	0.384152	0.535389	1	4.62542	4.96385	0.204245	chr5	65391440	65391549	110	+	7	5	1	7	7	5	4	10	4	7	12	9	c("ENSMUST00000041892.13"	"ENSMUST00000203359.2"	"ENSMUST00000204647.3"	"ENSMUST00000203653.3")	ENSMUSG00000037890	Wdr19
ENSMUSG00000066406.17:E042	ENSMUSG00000066406.17	E042	11.9671	0.00477707	2.5589	0.109675	1	6.06674	6.97962	0.406265	chr7	75351740	75351744	5	+	11	20	4	11	23	13	6	17	10	7	14	13	c("ENSMUST00000207239.2"	"ENSMUST00000207511.2")	ENSMUSG00000066406	Akap13
ENSMUSG00000028161.18:E001	ENSMUSG00000028161.18	E001	1426.23	0.00477709	0.00247489	0.960323	1	60.3011	60.3541	0.0034411	chr3	136375885	136376530	646	+	1463	1306	1262	1653	1148	2547	1577	1504	997	995	1579	1554	c("ENSMUST00000070198.14"	"ENSMUST00000124206.2")	ENSMUSG00000028161	Ppp3ca
ENSMUSG00000021413.10:E036	ENSMUSG00000021413.10	E036	15.2966	0.0047772	1.57684	0.209216	1	7.81061	7.0449	-0.299442	chr13	35087513	35087585	73	+	13	15	25	9	12	17	17	17	8	10	23	22	c("ENSMUST00000221156.2"	"ENSMUST00000221784.2"	"ENSMUST00000077853.5"	"ENSMUST00000221087.2")	ENSMUSG00000021413	Prpf4b
ENSMUSG00000040649.16:E004	ENSMUSG00000040649.16	E004	11.8044	0.00477726	0.277358	0.598438	1	6.81435	6.47819	-0.14665	chr6	122426875	122426951	77	-	11	16	16	11	20	9	9	17	5	6	23	7	ENSMUST00000146274.8	ENSMUSG00000040649	Rimklb
ENSMUSG00000053897.16:E018	ENSMUSG00000053897.16	E018	32.5905	0.00477728	0.300269	0.583714	1	10.7301	10.9684	0.0641691	chr3	135594148	135594155	8	+	46	31	34	45	46	45	26	23	24	22	34	26	c("ENSMUST00000167390.8"	"ENSMUST00000081978.10"	"ENSMUST00000133810.2"	"ENSMUST00000180196.8")	ENSMUSG00000053897	Slc39a8
ENSMUSG00000033740.18:E025	ENSMUSG00000033740.18	E025	6.63802	0.00477731	0.784681	0.375713	1	4.50013	4.9654	0.284556	chr1	6879501	6879589	89	+	6	10	6	11	7	1	8	6	6	3	4	11	c("ENSMUST00000132207.2"	"ENSMUST00000131494.8"	"ENSMUST00000150761.8"	"ENSMUST00000163727.4"	"ENSMUST00000151281.8"	"ENSMUST00000043578.13"	"ENSMUST00000140079.8")	ENSMUSG00000033740	St18
ENSMUSG00000035620.16:E012	ENSMUSG00000035620.16	E012	40.1363	0.00477751	0.0558293	0.813214	1	11.9232	12.0696	0.035748	chr10	84828033	84828128	96	+	25	44	32	33	52	63	46	53	31	33	56	25	c("ENSMUST00000038523.15"	"ENSMUST00000095385.5"	"ENSMUST00000217175.2")	ENSMUSG00000035620	Ric8b
ENSMUSG00000032525.16:E005	ENSMUSG00000032525.16	E005	7.04973	0.0047776	1.64465	0.199689	1	4.75468	5.4125	0.374912	chr9	121548281	121548282	2	+	6	11	12	8	13	5	6	6	4	2	7	8	c("ENSMUST00000035112.13"	"ENSMUST00000183070.8"	"ENSMUST00000182763.8"	"ENSMUST00000182904.9"	"ENSMUST00000182311.8")	ENSMUSG00000032525	Nktr
ENSMUSG00000025047.10:E031	ENSMUSG00000025047.10	E031	10.7067	0.00477764	8.55005e-05	0.992622	1	6.21511	6.30531	0.0417456	chr19	47115314	47115548	235	+	13	6	9	20	16	15	7	12	7	9	15	4	c("ENSMUST00000072141.4"	"ENSMUST00000235871.2")	ENSMUSG00000025047	Pdcd11
ENSMUSG00000020154.11:E023	ENSMUSG00000020154.11	E023	6.27809	0.00477773	0.104128	0.746931	1	4.79462	4.96232	0.0994462	chr10	116185871	116186149	279	+	5	8	3	4	15	6	7	3	3	4	12	11	c("ENSMUST00000218553.2"	"ENSMUST00000092167.7")	ENSMUSG00000020154	Ptprb
ENSMUSG00000021974.16:E006	ENSMUSG00000021974.16	E006	144.445	0.00477777	0.760084	0.383302	1	22.6927	22.14	-0.0748826	chr14	58346790	58346849	60	+	155	142	135	164	121	265	130	132	98	109	197	144	c("ENSMUST00000165526.9"	"ENSMUST00000022545.14"	"ENSMUST00000166770.2"	"ENSMUST00000074654.12")	ENSMUSG00000021974	Fgf9
ENSMUSG00000022521.11:E041	ENSMUSG00000022521.11	E041	19.6484	0.00477779	0.00418003	0.94845	1	8.51028	8.48743	-0.00781732	chr16	3956609	3956849	241	-	17	12	17	23	33	27	25	20	18	9	28	17	c("ENSMUST00000023165.9"	"ENSMUST00000205765.2")	ENSMUSG00000022521	Crebbp
ENSMUSG00000041594.19:E020	ENSMUSG00000041594.19	E020	6.60501	0.0047779	0.928146	0.335345	1	5.09542	4.54634	-0.329797	chr14	123179227	123179398	172	-	3	4	9	7	5	11	11	9	2	7	7	5	c("ENSMUST00000148661.2"	"ENSMUST00000037726.14"	"ENSMUST00000143189.8"	"ENSMUST00000135917.8"	"ENSMUST00000126867.8")	ENSMUSG00000041594	Tmtc4
ENSMUSG00000038828.14:E026	ENSMUSG00000038828.14	E026	6.31461	0.00477792	0.02025	0.886841	1	4.91006	4.86137	-0.0288258	chr5	31032313	31033133	821	+	8	6	5	5	17	10	3	6	4	4	9	4	ENSMUST00000202050.4	ENSMUSG00000038828	Tmem214
ENSMUSG00000020526.13:E011	ENSMUSG00000020526.13	E011	5.64745	0.00477798	0.000365355	0.98475	1	4.62108	4.62533	0.00265927	chr11	84806925	84806956	32	-	3	6	7	4	9	12	7	6	2	3	9	5	c("ENSMUST00000136656.8"	"ENSMUST00000127838.2"	"ENSMUST00000103195.5"	"ENSMUST00000156046.2"	"ENSMUST00000144552.8")	ENSMUSG00000020526	Znhit3
ENSMUSG00000032727.15:E028	ENSMUSG00000032727.15	E028	5.85474	0.004778	0.19047	0.662525	1	4.76441	4.46159	-0.189905	chr13	111848220	111848222	3	+	9	8	2	6	6	6	7	5	7	3	10	3	c("ENSMUST00000137268.8"	"ENSMUST00000109272.9")	ENSMUSG00000032727	Mier3
ENSMUSG00000022141.8:E010	ENSMUSG00000022141.8	E010	6.0493	0.00477804	0.227553	0.633344	1	4.57351	4.83738	0.162225	chr15	8335333	8335423	91	-	7	8	6	5	11	5	3	4	4	5	10	7	ENSMUST00000052965.8	ENSMUSG00000022141	Nipbl
ENSMUSG00000062590.14+ENSMUSG00000094638.2+ENSMUSG00000026229.18:E089	ENSMUSG00000062590.14+ENSMUSG00000094638.2+ENSMUSG00000026229.18	E089	5.1828	0.00477832	1.06066	0.303066	1	4.70084	4.14835	-0.361508	chr1	86202105	86202277	173	+	4	2	4	5	8	12	7	3	5	2	10	5	c("ENSMUST00000027434.15"	"ENSMUST00000113309.9")	ENSMUSG00000062590	Armc9
ENSMUSG00000026924.18:E025	ENSMUSG00000026924.18	E025	6.01357	0.0047785	0.464229	0.495654	1	4.50866	4.81734	0.191515	chr2	26315206	26315311	106	-	2	5	1	7	8	10	8	5	7	4	8	9	c("ENSMUST00000156442.8"	"ENSMUST00000114082.9"	"ENSMUST00000091252.5")	ENSMUSG00000026924	Sec16a
ENSMUSG00000029703.11:E022	ENSMUSG00000029703.11	E022	30.9309	0.00477856	0.254437	0.613968	1	10.4786	10.7195	0.0663621	chr5	136161829	136161885	57	-	33	33	37	32	26	52	10	38	25	19	47	32	c("ENSMUST00000148475.8"	"ENSMUST00000139908.2"	"ENSMUST00000199786.5"	"ENSMUST00000132976.8"	"ENSMUST00000149673.2"	"ENSMUST00000006301.11")	ENSMUSG00000029703	Lrwd1
ENSMUSG00000020196.11:E022	ENSMUSG00000020196.11	E022	4.79405	0.00477857	0.816091	0.366325	1	3.94497	4.45171	0.349333	chr10	75551528	75551584	57	-	4	6	4	9	7	6	4	5	4	2	6	3	c("ENSMUST00000001712.8"	"ENSMUST00000219682.2")	ENSMUSG00000020196	Cabin1
ENSMUSG00000028753.13:E009	ENSMUSG00000028753.13	E009	5.34238	0.00477858	0.35118	0.553446	1	4.49916	4.20797	-0.193451	chr4	138308395	138308536	142	-	9	6	5	6	2	5	5	2	5	4	10	6	ENSMUST00000030533.12	ENSMUSG00000028753	Vwa5b1
ENSMUSG00000111236.2:E004	ENSMUSG00000111236.2	E004	6.24328	0.00477861	0.253304	0.614758	1	4.58012	4.8297	0.153458	chr9	46746333	46746445	113	+	5	11	9	4	3	7	7	8	5	4	8	4	ENSMUST00000215504.2	ENSMUSG00000111236	Gm31614
ENSMUSG00000032334.11:E003	ENSMUSG00000032334.11	E003	5.51245	0.00477869	0.367332	0.544462	1	4.23664	4.56887	0.218278	chr9	58199852	58199947	96	-	4	4	5	5	6	8	3	4	7	6	11	3	ENSMUST00000061799.10	ENSMUSG00000032334	Loxl1
ENSMUSG00000005442.14:E029	ENSMUSG00000005442.14	E029	126.178	0.00477882	0.00751106	0.930937	1	21.2938	20.9598	-0.0477565	chr7	24990224	24990390	167	+	104	102	88	147	198	194	85	138	99	82	208	145	c("ENSMUST00000165239.3"	"ENSMUST00000169266.8"	"ENSMUST00000167379.2"	"ENSMUST00000005578.13"	"ENSMUST00000163320.8")	ENSMUSG00000005442	Cic
ENSMUSG00000031229.17:E019	ENSMUSG00000031229.17	E019	16.1138	0.00477886	1.01442	0.313847	1	7.376	7.89292	0.196641	chrX	104869732	104869749	18	-	19	18	15	12	25	15	15	19	16	8	22	14	c("ENSMUST00000113573.8"	"ENSMUST00000141609.2")	ENSMUSG00000031229	Atrx
ENSMUSG00000021278.8:E017	ENSMUSG00000021278.8	E017	362.792	0.00477895	0.00325715	0.954488	1	34.5739	34.3877	-0.0174898	chr12	111242687	111242860	174	+	476	427	350	389	466	572	311	258	197	237	524	368	ENSMUST00000021707.8	ENSMUSG00000021278	Amn
ENSMUSG00000025326.13:E042	ENSMUSG00000025326.13	E042	6.79574	0.00477897	0.393191	0.530627	1	4.80138	5.07657	0.161226	chr7	58953259	58953415	157	+	11	7	8	10	6	7	3	7	7	2	6	9	ENSMUST00000202685.2	ENSMUSG00000025326	Ube3a
ENSMUSG00000029020.14:E009	ENSMUSG00000029020.14	E009	145.229	0.00477903	0.0126023	0.910617	1	22.6125	22.5786	-0.00456429	chr4	147967675	147967779	105	-	137	141	118	141	139	195	137	156	107	86	276	192	c("ENSMUST00000105716.9"	"ENSMUST00000030884.10"	"ENSMUST00000105714.8"	"ENSMUST00000105715.8")	ENSMUSG00000029020	Mfn2
ENSMUSG00000039990.17:E002	ENSMUSG00000039990.17	E002	26.6336	0.00477914	0.0721216	0.788272	1	9.8024	9.89916	0.0286325	chr7	133239422	133239589	168	+	33	31	35	35	34	22	28	21	18	13	40	21	c("ENSMUST00000128901.9"	"ENSMUST00000051169.13")	ENSMUSG00000039990	Edrf1
ENSMUSG00000046101.17:E009	ENSMUSG00000046101.17	E009	5.73929	0.00477925	0.142193	0.70611	1	4.52234	4.71202	0.118818	chr1	9982135	9982265	131	+	8	6	4	4	5	10	10	13	1	3	7	2	c("ENSMUST00000140948.9"	"ENSMUST00000125294.9"	"ENSMUST00000052843.12"	"ENSMUST00000171802.8"	"ENSMUST00000118098.3")	ENSMUSG00000046101	Mcmdc2
ENSMUSG00000034109.16:E011	ENSMUSG00000034109.16	E011	6.75722	0.00477928	0.00621525	0.937162	1	4.91925	4.9254	0.00361229	chr3	75799196	75799278	83	-	6	8	14	4	13	7	6	3	6	3	5	7	c("ENSMUST00000134444.2"	"ENSMUST00000038563.14"	"ENSMUST00000117242.8"	"ENSMUST00000167078.8")	ENSMUSG00000034109	Golim4
ENSMUSG00000069601.15:E107	ENSMUSG00000069601.15	E107	109.514	0.00477935	0.0511444	0.821084	1	19.7348	19.8994	0.024951	chr10	69835185	69835328	144	+	105	131	90	118	164	147	109	125	68	52	170	111	c("ENSMUST00000054167.15"	"ENSMUST00000092434.12"	"ENSMUST00000182884.8"	"ENSMUST00000182665.8"	"ENSMUST00000092432.12"	"ENSMUST00000182207.8"	"ENSMUST00000182439.8"	"ENSMUST00000182155.8"	"ENSMUST00000183074.8"	"ENSMUST00000183169.8"	"ENSMUST00000182606.8"	"ENSMUST00000047061.13"	"ENSMUST00000183023.8"	"ENSMUST00000218680.2"	"ENSMUST00000182437.8"	"ENSMUST00000183001.2"	"ENSMUST00000182692.8"	"ENSMUST00000183148.8"	"ENSMUST00000092431.12"	"ENSMUST00000183261.8"	"ENSMUST00000181974.8"
ENSMUSG00000034278.4:E007	ENSMUSG00000034278.4	E007	5.14411	0.00477938	0.312977	0.575859	1	4.38909	4.15623	-0.15759	chr2	119011407	119011450	44	-	9	5	5	2	6	7	5	4	6	3	5	5	c("ENSMUST00000038439.4"	"ENSMUST00000141009.2")	ENSMUSG00000034278	Dnajc17
ENSMUSG00000042364.12:E001	ENSMUSG00000042364.12	E001	36.9473	0.00477944	0.222504	0.637139	1	11.7066	11.461	-0.0620428	chr13	113728715	113728720	6	-	42	67	40	37	56	57	22	34	25	18	33	30	ENSMUST00000109241.5	ENSMUSG00000042364	Snx18
ENSMUSG00000051262.10:E002	ENSMUSG00000051262.10	E002	7.19404	0.0047795	0.0450624	0.831889	1	4.98247	5.08006	0.0561159	chr6	85737631	85737660	30	-	10	7	5	7	6	18	6	6	3	9	6	5	ENSMUST00000050780.8	ENSMUSG00000051262	Nat8f3
ENSMUSG00000000028.16:E017	ENSMUSG00000000028.16	E017	5.04311	0.00477956	0.00137756	0.970393	1	4.26966	4.28869	0.0128593	chr16	18626106	18626173	68	-	4	3	5	8	8	9	0	6	3	6	7	3	c("ENSMUST00000096990.10"	"ENSMUST00000115585.2"	"ENSMUST00000000028.14")	ENSMUSG00000000028	Cdc45
ENSMUSG00000014418.17:E017	ENSMUSG00000014418.17	E017	5.44865	0.00477956	0.467753	0.494023	1	4.19123	4.56749	0.248558	chr7	46418717	46418837	121	-	4	4	4	6	15	4	6	8	3	4	3	6	c("ENSMUST00000014562.14"	"ENSMUST00000145776.8"	"ENSMUST00000107653.8"	"ENSMUST00000107654.8"	"ENSMUST00000130365.2"	"ENSMUST00000142663.8"	"ENSMUST00000211347.2"	"ENSMUST00000153789.8")	ENSMUSG00000014418	Hps5
ENSMUSG00000025151.17:E001	ENSMUSG00000025151.17	E001	1757.37	0.00477962	0.178112	0.673001	1	64.8294	65.4167	0.0367449	chrX	93579080	93579081	2	-	2232	1918	1929	1998	2156	2319	1598	1715	1139	976	2326	1619	ENSMUST00000026142.8	ENSMUSG00000025151	Maged1
ENSMUSG00000044906.7:E015	ENSMUSG00000044906.7	E015	4.94697	0.0047797	0.379359	0.537946	1	4.51061	4.16943	-0.227396	chr18	70600830	70601124	295	-	3	6	7	9	6	9	3	5	2	1	6	7	c("ENSMUST00000212683.2"	"ENSMUST00000067556.4"	"ENSMUST00000212155.2"	"ENSMUST00000212982.2"	"ENSMUST00000237800.2")	ENSMUSG00000044906	4930503L19Rik
ENSMUSG00000026842.17+ENSMUSG00000118600.2:E018	ENSMUSG00000026842.17+ENSMUSG00000118600.2	E018	5.46849	0.00477972	0.123703	0.725053	1	4.44131	4.63356	0.122542	chr2	31668933	31669036	104	+	3	5	4	6	9	8	6	6	4	2	9	8	c("ENSMUST00000135233.3"	"ENSMUST00000028190.13"	"ENSMUST00000142554.8"	"ENSMUST00000124089.2"	"ENSMUST00000075759.13")	ENSMUSG00000026842	Abl1
ENSMUSG00000021994.16:E010	ENSMUSG00000021994.16	E010	5.18358	0.00477976	0.000193434	0.988903	1	4.39806	4.42824	0.0197726	chr14	28233780	28233864	85	+	6	7	5	4	6	12	4	5	5	1	6	5	c("ENSMUST00000063465.12"	"ENSMUST00000134163.2"	"ENSMUST00000151929.2"	"ENSMUST00000112272.2"	"ENSMUST00000146192.2")	ENSMUSG00000021994	Wnt5a
ENSMUSG00000021994.16:E011	ENSMUSG00000021994.16	E011	5.18358	0.00477976	0.000193434	0.988903	1	4.39806	4.42824	0.0197726	chr14	28233865	28233882	18	+	6	7	5	4	6	12	4	5	5	1	6	5	c("ENSMUST00000063465.12"	"ENSMUST00000112272.2"	"ENSMUST00000134163.2"	"ENSMUST00000151929.2")	ENSMUSG00000021994	Wnt5a
ENSMUSG00000021994.16:E012	ENSMUSG00000021994.16	E012	5.18358	0.00477976	0.000193434	0.988903	1	4.39806	4.42824	0.0197726	chr14	28233883	28233913	31	+	6	7	5	4	6	12	4	5	5	1	6	5	c("ENSMUST00000063465.12"	"ENSMUST00000112272.2"	"ENSMUST00000134163.2")	ENSMUSG00000021994	Wnt5a
ENSMUSG00000030555.17:E037	ENSMUSG00000030555.17	E037	6.84236	0.00477977	0.523877	0.469193	1	5.20391	4.8183	-0.22273	chr7	67376322	67376324	3	+	7	7	6	5	10	4	8	6	5	4	12	11	c("ENSMUST00000107471.8"	"ENSMUST00000032774.16"	"ENSMUST00000126093.8")	ENSMUSG00000030555	Ttc23
ENSMUSG00000041921.17:E012	ENSMUSG00000041921.17	E012	5.72597	0.0047798	0.710412	0.399307	1	4.71589	4.23294	-0.312397	chr2	71344968	71345755	788	+	6	5	6	3	6	9	5	6	7	5	7	3	ENSMUST00000123858.8	ENSMUSG00000041921	Metap1d
ENSMUSG00000090100.8+ENSMUSG00000027284.17:E007	ENSMUSG00000090100.8+ENSMUSG00000027284.17	E007	7.19304	0.00477986	0.0448866	0.832213	1	5.20633	4.98822	-0.123824	chr2	120550905	120551034	130	-	6	7	5	5	9	9	6	10	7	6	13	5	c("ENSMUST00000110700.2"	"ENSMUST00000148285.8"	"ENSMUST00000126753.2"	"ENSMUST00000110701.8")	ENSMUSG00000090100	Ttbk2
ENSMUSG00000053604.6:E014	ENSMUSG00000053604.6	E014	6.0998	0.0047799	0.0215821	0.883204	1	4.68411	4.60664	-0.0482301	chr6	70768988	70769216	229	-	6	7	5	8	6	3	10	8	4	5	7	4	ENSMUST00000066134.6	ENSMUSG00000053604	Rpia
ENSMUSG00000027245.12+ENSMUSG00000074884.13:E025	ENSMUSG00000027245.12+ENSMUSG00000074884.13	E025	42.0342	0.00478	0.575553	0.448061	1	12.7084	12.2415	-0.109771	chr2	121287773	121288126	354	+	43	46	40	51	60	60	49	28	20	24	76	41	ENSMUST00000125849.8	ENSMUSG00000027245	Hypk
ENSMUSG00000027577.15:E016	ENSMUSG00000027577.15	E016	5.16026	0.00478	2.53932	0.111043	1	3.97336	4.78312	0.536267	chr2	180681019	180681098	80	-	4	5	4	5	6	5	4	7	4	2	9	10	ENSMUST00000067120.14	ENSMUSG00000027577	Chrna4
ENSMUSG00000046593.4:E005	ENSMUSG00000046593.4	E005	53.6295	0.00478013	0.0396161	0.842233	1	13.9742	13.9002	-0.0156308	chr4	40475654	40477168	1515	+	79	40	42	74	65	96	49	39	38	34	64	52	ENSMUST00000049655.3	ENSMUSG00000046593	Tmem215
ENSMUSG00000061665.8:E017	ENSMUSG00000061665.8	E017	9.7869	0.00478015	0.277838	0.598122	1	5.92502	5.63621	-0.144698	chr17	43135365	43135469	105	-	11	6	8	11	3	7	12	16	10	10	11	8	c("ENSMUST00000233476.2"	"ENSMUST00000233195.2"	"ENSMUST00000024709.9")	ENSMUSG00000061665	Cd2ap
ENSMUSG00000027168.22:E065	ENSMUSG00000027168.22	E065	13.0411	0.00478016	3.20927	0.0732221	1	7.48418	6.44764	-0.432344	chr2	105527690	105527706	17	+	18	11	13	10	18	22	19	12	10	4	16	12	c("ENSMUST00000167211.9"	"ENSMUST00000111086.11"	"ENSMUST00000111082.8"	"ENSMUST00000111087.10"	"ENSMUST00000146803.4")	ENSMUSG00000027168	Pax6
ENSMUSG00002076529.1+ENSMUSG00002074961.1+ENSMUSG00002075585.1+ENSMUSG00000029534.18:E031	ENSMUSG00002076529.1+ENSMUSG00002074961.1+ENSMUSG00002075585.1+ENSMUSG00000029534.18	E031	5.34693	0.00478027	0.00556835	0.940516	1	4.41081	4.48589	0.0488054	chr6	17852257	17852411	155	+	7	6	3	6	9	10	8	6	3	3	3	3	c("ENSMUST00000144488.8"	"ENSMUST00000140358.8"	"ENSMUST00000154497.2"	"ENSMUST00000115417.4"	"ENSMUST00000052113.12"	"ENSMUST00000138726.8"	"ENSMUST00000053148.14"	"ENSMUST00000115418.8"	"ENSMUST00000125673.8"	"ENSMUST00000154059.8"	"ENSMUST00000081635.13"	"ENSMUST00000115420.8"	"ENSMUST00000077080.9"	"ENSMUST00000115419.8"	"ENSMUST00000000674.13")	ENSMUSG00002076529
ENSMUSG00000025969.16:E016	ENSMUSG00000025969.16	E016	6.13133	0.00478027	0.0525662	0.818657	1	4.59838	4.67153	0.0456447	chr1	62824204	62824300	97	+	3	3	4	10	7	3	13	6	6	4	6	8	c("ENSMUST00000114155.8"	"ENSMUST00000102822.9"	"ENSMUST00000114157.3"	"ENSMUST00000063594.13"	"ENSMUST00000075144.12"	"ENSMUST00000027112.13")	ENSMUSG00000025969	Nrp2
ENSMUSG00000051451.7:E008	ENSMUSG00000051451.7	E008	8.85724	0.00478052	1.71254	0.190657	1	5.93668	5.2184	-0.373314	chr7	90093296	90093390	95	+	6	5	13	6	10	13	8	12	7	9	15	3	c("ENSMUST00000126041.2"	"ENSMUST00000061767.5"	"ENSMUST00000208379.2"	"ENSMUST00000143408.3")	ENSMUSG00000051451	Crebzf
ENSMUSG00000028944.15:E009	ENSMUSG00000028944.15	E009	7.94627	0.00478071	0.139051	0.709226	1	5.36252	5.56738	0.10852	chr5	25076535	25076657	123	-	7	6	9	8	5	14	5	10	3	5	17	13	c("ENSMUST00000135525.2"	"ENSMUST00000150135.8"	"ENSMUST00000114975.8"	"ENSMUST00000076306.12"	"ENSMUST00000030784.14"	"ENSMUST00000131486.2")	ENSMUSG00000028944	Prkag2
ENSMUSG00000026883.18:E038	ENSMUSG00000026883.18	E038	330.611	0.00478078	1.00449	0.316225	1	33.4577	32.5798	-0.0853491	chr2	35619123	35620435	1313	+	351	262	250	334	402	401	362	326	227	240	637	350	c("ENSMUST00000112981.9"	"ENSMUST00000145698.8"	"ENSMUST00000112992.9"	"ENSMUST00000112983.8"	"ENSMUST00000112986.9"	"ENSMUST00000065001.12"	"ENSMUST00000091010.12"	"ENSMUST00000112987.8"	"ENSMUST00000156669.2")	ENSMUSG00000026883	Dab2ip
ENSMUSG00000079391.11:E004	ENSMUSG00000079391.11	E004	5.19594	0.00478089	0.139224	0.709053	1	4.4553	4.2555	-0.132648	chr14	18271461	18271623	163	-	3	7	9	5	5	6	4	3	2	4	17	2	ENSMUST00000164512.8	ENSMUSG00000079391	Gm2974
ENSMUSG00000024304.15:E015	ENSMUSG00000024304.15	E015	145.037	0.00478091	0.00953057	0.92223	1	22.5853	22.8232	0.0318677	chr18	16783329	16783555	227	-	165	202	131	167	192	192	140	156	72	64	226	143	c("ENSMUST00000025166.14"	"ENSMUST00000115850.2")	ENSMUSG00000024304	Cdh2
ENSMUSG00000022360.9:E019	ENSMUSG00000022360.9	E019	5.17857	0.00478094	0.0868942	0.768163	1	4.30965	4.45378	0.0951123	chr15	57971699	57972013	315	-	6	5	3	6	6	8	7	5	3	3	6	7	c("ENSMUST00000228783.2"	"ENSMUST00000226526.2"	"ENSMUST00000226507.2"	"ENSMUST00000038194.5")	ENSMUSG00000022360	Atad2
ENSMUSG00000063383.6:E003	ENSMUSG00000063383.6	E003	5.5143	0.00478106	0.00283873	0.957509	1	4.43885	4.40065	-0.0249897	chr17	22369016	22369063	48	-	8	6	4	12	5	2	7	4	5	2	5	7	ENSMUST00000080249.6	ENSMUSG00000063383	Zfp947
ENSMUSG00000090100.8+ENSMUSG00000027284.17:E065	ENSMUSG00000090100.8+ENSMUSG00000027284.17	E065	6.90669	0.00478113	5.55908	0.018385	1	4.25671	5.48378	0.732679	chr2	120586311	120586527	217	-	3	7	8	12	10	2	5	10	8	4	8	5	c("ENSMUST00000057135.14"	"ENSMUST00000028740.11"	"ENSMUST00000085840.11"	"ENSMUST00000148285.8"	"ENSMUST00000131389.2"	"ENSMUST00000143051.8")	ENSMUSG00000090100	Ttbk2
ENSMUSG00000040888.11:E011	ENSMUSG00000040888.11	E011	18.8421	0.00478115	0.0147913	0.9032	1	8.25245	8.29997	0.016685	chr17	24914425	24914680	256	-	15	20	14	19	19	20	27	19	16	11	32	21	ENSMUST00000234859.2	ENSMUSG00000040888	Gfer
ENSMUSG00000068663.15:E034	ENSMUSG00000068663.15	E034	14.3649	0.00478124	1.66639	0.196743	1	6.80459	7.58083	0.313394	chr16	10506344	10506495	152	+	13	12	17	14	28	12	14	16	12	8	15	15	c("ENSMUST00000115828.9"	"ENSMUST00000115824.10"	"ENSMUST00000155633.8"	"ENSMUST00000066345.15"	"ENSMUST00000115823.2"	"ENSMUST00000038145.13"	"ENSMUST00000115827.8")	ENSMUSG00000068663	Clec16a
ENSMUSG00000055725.12:E008	ENSMUSG00000055725.12	E008	5.18207	0.00478143	0.0570321	0.81125	1	4.32763	4.14195	-0.126768	chr5	97247405	97247539	135	-	3	6	5	5	7	7	12	3	4	5	2	2	c("ENSMUST00000112969.10"	"ENSMUST00000196078.5"	"ENSMUST00000069453.9")	ENSMUSG00000055725	Paqr3
ENSMUSG00000055239.11:E002	ENSMUSG00000055239.11	E002	162.566	0.00478145	0.771202	0.379845	1	23.3686	24.1846	0.104873	chr6	72819552	72819967	416	-	208	161	146	142	242	219	152	147	117	104	202	180	c("ENSMUST00000204598.3"	"ENSMUST00000068697.11")	ENSMUSG00000055239	Kcmf1
ENSMUSG00000034135.16:E036	ENSMUSG00000034135.16	E036	7.92919	0.00478153	0.373226	0.541251	1	5.53007	5.17406	-0.19258	chr9	46135487	46135492	6	+	16	10	9	4	8	8	6	9	6	4	8	9	ENSMUST00000126865.8	ENSMUSG00000034135	Sik3
ENSMUSG00000055866.10:E010	ENSMUSG00000055866.10	E010	5.17471	0.00478153	0.0434367	0.834905	1	4.32139	4.28588	-0.0238562	chr1	91360530	91360614	85	-	3	6	4	8	16	6	4	3	4	3	4	4	ENSMUST00000069620.10	ENSMUSG00000055866	Per2
ENSMUSG00000042388.15:E017	ENSMUSG00000042388.15	E017	100.892	0.00478162	0.136776	0.711507	1	18.999	18.8089	-0.0301067	chr4	127129943	127130161	219	+	91	66	70	100	181	139	69	96	73	92	162	116	c("ENSMUST00000046659.14"	"ENSMUST00000106092.2"	"ENSMUST00000106094.9")	ENSMUSG00000042388	Dlgap3
ENSMUSG00000021311.10:E029	ENSMUSG00000021311.10	E029	4.80039	0.00478164	0.692902	0.405179	1	4.42417	3.99725	-0.293345	chr13	12254535	12254596	62	-	7	4	5	9	7	6	5	2	3	3	6	3	c("ENSMUST00000221290.2"	"ENSMUST00000099856.6")	ENSMUSG00000021311	Mtr
ENSMUSG00000020458.17:E022	ENSMUSG00000020458.17	E022	6002.32	0.00478164	0.012001	0.912767	1	95.572	95.8546	0.0155049	chr11	29692348	29692435	88	+	7871	7162	5629	6158	8208	9512	5922	4791	3389	3257	7926	6085	c("ENSMUST00000078830.11"	"ENSMUST00000102841.8"	"ENSMUST00000102843.10"	"ENSMUST00000102842.10"	"ENSMUST00000156217.8"	"ENSMUST00000060992.6")	ENSMUSG00000020458	Rtn4
ENSMUSG00000037341.15:E019	ENSMUSG00000037341.15	E019	4.93811	0.0047817	0.601005	0.438195	1	4.00304	4.48775	0.33042	chrX	20055083	20055159	77	-	2	5	5	8	10	6	7	6	4	1	4	4	c("ENSMUST00000072451.11"	"ENSMUST00000130938.2"	"ENSMUST00000115393.3")	ENSMUSG00000037341	Slc9a7
ENSMUSG00000074283.6:E008	ENSMUSG00000074283.6	E008	4.98311	0.00478172	0.184615	0.667437	1	4.33388	4.55751	0.145482	chr7	23936651	23936985	335	-	5	3	1	9	9	12	6	7	2	1	8	4	ENSMUST00000206362.2	ENSMUSG00000074283	Zfp109
ENSMUSG00000021062.16:E018	ENSMUSG00000021062.16	E018	151.727	0.00478173	0.258309	0.611285	1	23.1637	23.0602	-0.0136403	chr12	76869237	76869327	91	-	144	158	116	152	207	229	165	142	91	95	239	179	ENSMUST00000021459.14	ENSMUSG00000021062	Rab15
ENSMUSG00000036606.18:E028	ENSMUSG00000036606.18	E028	5.67075	0.00478175	3.29397	0.0695347	1	3.85428	4.8782	0.681137	chr15	89045088	89045213	126	-	4	11	1	5	8	4	4	9	4	5	4	9	c("ENSMUST00000060808.10"	"ENSMUST00000109331.9")	ENSMUSG00000036606	Plxnb2
ENSMUSG00000066438.7:E007	ENSMUSG00000066438.7	E007	5.34394	0.0047818	0.0547058	0.815068	1	4.26881	4.39694	0.0855044	chr12	80754956	80755008	53	+	4	6	3	9	4	5	7	9	6	3	6	2	c("ENSMUST00000140770.2"	"ENSMUST00000152465.2")	ENSMUSG00000066438	Plekhd1
ENSMUSG00000023826.17:E032	ENSMUSG00000023826.17	E032	5.30633	0.00478182	0.71122	0.399039	1	4.22567	4.68109	0.295948	chr17	12282246	12282248	3	+	4	4	6	7	5	6	6	9	3	2	9	6	ENSMUST00000191124.7	ENSMUSG00000023826	Prkn
ENSMUSG00000038510.13:E018	ENSMUSG00000038510.13	E018	156.751	0.00478198	1.58094	0.208625	1	22.8488	23.8128	0.126011	chr10	40122990	40122998	9	-	181	180	152	195	162	227	171	164	99	100	152	148	c("ENSMUST00000045114.13"	"ENSMUST00000183309.8"	"ENSMUST00000181995.8"	"ENSMUST00000183052.8")	ENSMUSG00000038510	Rpf2
ENSMUSG00000035401.10:E006	ENSMUSG00000035401.10	E006	42.8607	0.00478261	3.56196e-05	0.995238	1	12.479	12.5536	0.0174767	chr7	98242706	98242873	168	-	58	47	42	38	64	51	44	37	29	19	54	55	c("ENSMUST00000205513.2"	"ENSMUST00000205331.2"	"ENSMUST00000205276.2"	"ENSMUST00000205911.2")	ENSMUSG00000035401	Emsy
ENSMUSG00000042744.17:E050	ENSMUSG00000042744.17	E050	5.16101	0.00478263	0.112192	0.737662	1	4.30585	4.50491	0.130665	chr5	121458086	121458163	78	+	5	6	6	9	13	8	3	2	4	2	6	2	c("ENSMUST00000130655.2"	"ENSMUST00000100769.3"	"ENSMUST00000042614.13")	ENSMUSG00000042744	Hectd4
ENSMUSG00000023977.16:E002	ENSMUSG00000023977.16	E002	20.2065	0.0047827	0.466325	0.494683	1	8.31882	8.72378	0.138198	chr17	47241169	47241173	5	-	18	21	26	26	21	19	19	31	12	12	22	20	c("ENSMUST00000224442.2"	"ENSMUST00000113337.10")	ENSMUSG00000023977	Ubr2
ENSMUSG00000073000.4:E003	ENSMUSG00000073000.4	E003	5.42097	0.00478272	0.658128	0.417222	1	4.14669	4.38096	0.15888	chr12	76494749	76494927	179	+	8	5	1	5	2	12	10	4	4	7	3	3	c("ENSMUST00000101281.3"	"ENSMUST00000219367.2")	ENSMUSG00000073000	Gm10451
ENSMUSG00000090236.4+ENSMUSG00000092470.2+ENSMUSG00000003166.21:E020	ENSMUSG00000090236.4+ENSMUSG00000092470.2+ENSMUSG00000003166.21	E020	128.409	0.00478277	0.890927	0.345226	1	20.8811	21.7103	0.117688	chr16	17658219	17658224	6	-	150	110	101	134	167	144	120	161	99	64	202	156	c("ENSMUST00000135229.8"	"ENSMUST00000117945.8"	"ENSMUST00000012152.13")	ENSMUSG00000090236	Car15
ENSMUSG00000040029.16:E038	ENSMUSG00000040029.16	E038	10.1879	0.00478283	0.0194273	0.889148	1	6.11515	6.21275	0.0458736	chr6	148712166	148712260	95	-	14	4	11	15	20	11	9	11	9	3	15	7	c("ENSMUST00000048418.14"	"ENSMUST00000144357.4"	"ENSMUST00000204936.2"	"ENSMUST00000145743.8"	"ENSMUST00000145960.2")	ENSMUSG00000040029	Ipo8
ENSMUSG00000020672.15:E034	ENSMUSG00000020672.15	E034	5.36787	0.00478292	0.148063	0.700393	1	4.45722	4.69302	0.149073	chr12	30423328	30423342	15	-	8	8	4	4	8	9	3	9	3	1	12	2	c("ENSMUST00000125530.2"	"ENSMUST00000021004.14")	ENSMUSG00000020672	Sntg2
ENSMUSG00000105504.5:E018	ENSMUSG00000105504.5	E018	6.44871	0.00478298	0.103159	0.748071	1	4.82844	5.01009	0.10683	chr3	142213451	142213553	103	+	12	4	6	5	12	10	1	8	5	3	9	7	c("ENSMUST00000196255.5"	"ENSMUST00000197459.2"	"ENSMUST00000198803.2"	"ENSMUST00000090127.7")	ENSMUSG00000105504	Gbp5
ENSMUSG00000038204.14:E005	ENSMUSG00000038204.14	E005	5.4492	0.00478298	0.00388563	0.950296	1	3.52462	3.58322	0.0476417	chr5	24739105	24739218	114	-	1	16	1	13	5	3	1	8	7	1	1	8	c("ENSMUST00000048302.13"	"ENSMUST00000117900.8")	ENSMUSG00000038204	Asb10
ENSMUSG00000040463.17:E001	ENSMUSG00000040463.17	E001	5.58073	0.004783	1.67543	0.195533	1	4.20531	4.92513	0.456899	chr11	72332181	72332182	2	+	2	10	3	7	8	8	7	6	3	1	7	10	c("ENSMUST00000152894.8"	"ENSMUST00000045633.6")	ENSMUSG00000040463	Mybbp1a
ENSMUSG00000042729.12:E020	ENSMUSG00000042729.12	E020	5.51977	0.004783	0.563156	0.452991	1	4.21121	4.63294	0.275956	chr19	8717032	8717182	151	+	6	5	7	6	5	8	4	4	7	3	5	6	ENSMUST00000238116.2	ENSMUSG00000042729	Wdr74
ENSMUSG00000000127.16:E020	ENSMUSG00000000127.16	E020	51.7564	0.004783	0.202861	0.652421	1	13.5631	13.7898	0.0487747	chr17	64298589	64298711	123	+	54	56	54	53	51	63	43	63	36	31	85	55	c("ENSMUST00000038080.7"	"ENSMUST00000000129.14"	"ENSMUST00000233190.2"	"ENSMUST00000232945.2")	ENSMUSG00000000127	Fer
ENSMUSG00000049571.19:E016	ENSMUSG00000049571.19	E016	5.84379	0.00478302	0.00515161	0.942781	1	4.60577	4.71407	0.0672131	chr7	139194977	139195071	95	-	4	3	7	6	10	13	6	5	5	3	8	4	c("ENSMUST00000093991.11"	"ENSMUST00000166503.6"	"ENSMUST00000129990.9")	ENSMUSG00000049571	Cfap46
ENSMUSG00000073616.11:E004	ENSMUSG00000073616.11	E004	78.8886	0.00478304	0.170935	0.679282	1	16.951	16.6393	-0.0551344	chr1	92567482	92567631	150	-	87	75	75	85	96	77	78	82	42	59	126	98	ENSMUST00000154129.8	ENSMUSG00000073616	Cops9
ENSMUSG00000045876.5:E001	ENSMUSG00000045876.5	E001	5.60672	0.0047831	0.884808	0.346888	1	4.48824	3.99788	-0.334462	chr18	37488174	37488323	150	+	11	2	3	4	2	7	7	6	3	9	9	3	ENSMUST00000192867.2	ENSMUSG00000045876	Pcdhb8
ENSMUSG00000066043.14:E006	ENSMUSG00000066043.14	E006	5.21111	0.00478322	0.0467732	0.828776	1	4.37013	4.51139	0.0919802	chr4	132088889	132089026	138	-	2	6	5	6	3	8	3	6	3	2	11	12	c("ENSMUST00000084170.12"	"ENSMUST00000102568.10"	"ENSMUST00000127516.2"	"ENSMUST00000084249.11")	ENSMUSG00000066043	Phactr4
ENSMUSG00000033579.17:E005	ENSMUSG00000033579.17	E005	5.44217	0.00478327	1.23495	0.266446	1	4.24236	4.89688	0.414902	chr8	112074102	112074562	461	-	5	8	3	10	10	9	6	6	3	1	7	3	ENSMUST00000162463.2	ENSMUSG00000033579	Fa2h
ENSMUSG00000056608.15:E033	ENSMUSG00000056608.15	E033	12.8962	0.0047833	5.48273e-06	0.998132	1	6.8559	6.86639	0.00443593	chr8	91705510	91705627	118	+	13	19	21	15	13	20	14	9	10	4	13	9	c("ENSMUST00000209203.2"	"ENSMUST00000210947.2"	"ENSMUST00000048665.8"	"ENSMUST00000109614.9"	"ENSMUST00000209341.2"	"ENSMUST00000209423.2")	ENSMUSG00000056608	Chd9
ENSMUSG00000087698.2:E004	ENSMUSG00000087698.2	E004	6.36341	0.00478343	0.547578	0.459309	1	4.94508	4.58271	-0.220111	chr4	140684975	140685213	239	-	10	7	9	6	7	7	6	3	7	3	7	5	ENSMUST00000140501.2	ENSMUSG00000087698	Gm13031
ENSMUSG00000056459.15:E001	ENSMUSG00000056459.15	E001	11.5508	0.00478375	0.732794	0.391979	1	6.82475	6.31579	-0.224646	chr12	76394556	76395673	1118	-	19	7	7	10	14	26	13	10	8	5	21	10	ENSMUST00000176102.8	ENSMUSG00000056459	Zbtb25
ENSMUSG00000003746.17:E019	ENSMUSG00000003746.17	E019	5.08833	0.00478391	0.0231679	0.879021	1	4.20438	4.34667	0.096226	chr10	53906794	53906890	97	-	5	5	1	8	7	5	3	5	4	6	9	4	c("ENSMUST00000133330.2"	"ENSMUST00000218317.2"	"ENSMUST00000003843.16"	"ENSMUST00000146483.8"	"ENSMUST00000220088.2"	"ENSMUST00000105469.2"	"ENSMUST00000105470.9")	ENSMUSG00000003746	Man1a
ENSMUSG00000029466.12:E020	ENSMUSG00000029466.12	E020	5.2	0.00478394	0.147979	0.700474	1	4.23782	4.46185	0.148939	chr5	122579846	122579866	21	+	7	7	4	2	5	5	5	9	4	3	8	5	c("ENSMUST00000119792.2"	"ENSMUST00000197993.2")	ENSMUSG00000029466	Anapc7
ENSMUSG00000069208.10:E001	ENSMUSG00000069208.10	E001	6.01862	0.00478423	1.67905	0.19505	1	4.43395	5.15997	0.438597	chr13	74628173	74628175	3	-	5	8	2	8	12	9	7	3	3	3	9	9	ENSMUST00000202645.4	ENSMUSG00000069208	Zfp825
ENSMUSG00000017548.16:E016	ENSMUSG00000017548.16	E016	7.13069	0.0047843	0.0542339	0.815853	1	5.02808	4.99303	-0.0202347	chr11	79912918	79913095	178	+	12	7	7	4	7	11	3	5	9	5	6	9	c("ENSMUST00000017692.15"	"ENSMUST00000163272.2")	ENSMUSG00000017548	Suz12
ENSMUSG00000034544.18:E028	ENSMUSG00000034544.18	E028	58.7387	0.00478438	0.00863048	0.925983	1	14.626	14.6225	-0.000709954	chr3	67263892	67263892	1	+	77	59	44	65	58	75	63	60	33	33	92	81	c("ENSMUST00000046542.13"	"ENSMUST00000065074.14"	"ENSMUST00000161726.2"	"ENSMUST00000162036.8")	ENSMUSG00000034544	Rsrc1
ENSMUSG00000005583.17:E048	ENSMUSG00000005583.17	E048	1247.33	0.00478444	0.0243854	0.875908	1	57.6252	57.3176	-0.0204837	chr13	83783573	83783588	16	+	1464	1179	799	1317	1643	1785	1169	1092	862	801	2265	1410	c("ENSMUST00000185052.6"	"ENSMUST00000200138.5"	"ENSMUST00000199432.5"	"ENSMUST00000005722.14"	"ENSMUST00000198217.5"	"ENSMUST00000197938.5"	"ENSMUST00000199210.5"	"ENSMUST00000197722.5"	"ENSMUST00000199019.5"	"ENSMUST00000199450.5"	"ENSMUST00000198360.2"	"ENSMUST00000197146.5"	"ENSMUST00000198199.5"	"ENSMUST00000199105.5"	"ENSMUST00000197681.5"	"ENSMUST00000199167.5"	"ENSMUST00000163888.8")	ENSMUSG00000005583	Mef2c
ENSMUSG00000038930.12:E029	ENSMUSG00000038930.12	E029	5.2484	0.0047845	0.00838967	0.92702	1	4.53839	4.47371	-0.0415088	chr7	79973498	79973517	20	-	6	7	8	4	8	6	5	8	1	1	11	4	c("ENSMUST00000134288.2"	"ENSMUST00000148001.8"	"ENSMUST00000047362.11"	"ENSMUST00000205863.2"	"ENSMUST00000123189.2"	"ENSMUST00000121882.8"	"ENSMUST00000123109.8")	ENSMUSG00000038930	Rccd1
ENSMUSG00000026383.15:E024	ENSMUSG00000026383.15	E024	4.6789	0.00478469	0.0925545	0.760954	1	4.14257	4.3405	0.134924	chr1	119536847	119537016	170	-	6	4	4	8	5	9	3	3	2	2	8	7	c("ENSMUST00000191046.7"	"ENSMUST00000027632.14"	"ENSMUST00000163147.8"	"ENSMUST00000052404.13")	ENSMUSG00000026383	Epb41l5
ENSMUSG00000035311.17:E014	ENSMUSG00000035311.17	E014	5.24024	0.00478482	0.210563	0.646326	1	4.62101	4.21616	-0.265102	chr10	88264355	88264516	162	+	7	3	8	8	5	4	5	4	4	1	9	8	c("ENSMUST00000151273.8"	"ENSMUST00000020251.10")	ENSMUSG00000035311	Gnptab
ENSMUSG00000059108.5:E004	ENSMUSG00000059108.5	E004	5.70986	0.00478504	0.0419853	0.837648	1	4.50993	4.44138	-0.0442849	chr7	140596613	140596780	168	-	3	10	0	9	10	3	5	8	6	2	11	5	c("ENSMUST00000211330.2"	"ENSMUST00000081924.5"	"ENSMUST00000209328.2")	ENSMUSG00000059108	Ifitm6
ENSMUSG00000028713.18:E008	ENSMUSG00000028713.18	E008	4.68313	0.00478507	0.0239243	0.877078	1	4.16441	4.08117	-0.0583672	chr4	115485969	115486056	88	-	7	6	2	4	4	6	5	2	2	5	11	5	c("ENSMUST00000135569.8"	"ENSMUST00000102707.10"	"ENSMUST00000143237.2"	"ENSMUST00000145841.4")	ENSMUSG00000028713	Cyp4b1
ENSMUSG00000053617.13:E007	ENSMUSG00000053617.13	E007	5.62248	0.00478515	0.570247	0.450161	1	4.5718	4.30888	-0.171253	chr19	47266752	47266869	118	-	6	6	10	4	8	4	5	4	6	4	8	2	c("ENSMUST00000111800.4"	"ENSMUST00000081619.10"	"ENSMUST00000237796.2")	ENSMUSG00000053617	Sh3pxd2a
ENSMUSG00000021549.15:E021	ENSMUSG00000021549.15	E021	5.82576	0.0047853	0.402822	0.525635	1	4.33699	4.7789	0.280579	chr13	85376727	85376790	64	-	6	8	7	10	11	7	6	3	6	2	2	3	c("ENSMUST00000109552.3"	"ENSMUST00000223598.2")	ENSMUSG00000021549	Rasa1
ENSMUSG00000024283.16:E020	ENSMUSG00000024283.16	E020	25.4767	0.00478547	3.66282	0.0556395	1	9.0239	10.211	0.360074	chr18	7871689	7871711	23	+	23	22	11	34	53	34	21	28	16	22	28	25	c("ENSMUST00000172018.8"	"ENSMUST00000171042.8"	"ENSMUST00000092112.11"	"ENSMUST00000165572.8"	"ENSMUST00000167020.8"	"ENSMUST00000169010.8"	"ENSMUST00000168446.8"	"ENSMUST00000074919.11"	"ENSMUST00000171486.8"	"ENSMUST00000166062.8")	ENSMUSG00000024283	Wac
ENSMUSG00000003810.14:E034	ENSMUSG00000003810.14	E034	5.44541	0.00478549	0.0291057	0.864535	1	4.46889	4.36196	-0.0700269	chr4	116176956	116177045	90	-	5	4	4	7	8	6	6	6	4	5	6	5	c("ENSMUST00000239177.2"	"ENSMUST00000239239.2"	"ENSMUST00000147262.8"	"ENSMUST00000106484.8"	"ENSMUST00000106486.8"	"ENSMUST00000003908.11"	"ENSMUST00000106485.8")	ENSMUSG00000003810	Mast2
ENSMUSG00000020740.14:E006	ENSMUSG00000020740.14	E006	56.1835	0.00478557	2.07446	0.149783	1	13.8132	14.6892	0.181202	chr11	115476912	115477022	111	-	50	49	33	60	68	68	59	71	50	33	101	59	c("ENSMUST00000019135.14"	"ENSMUST00000154832.2"	"ENSMUST00000106508.10"	"ENSMUST00000123485.8"	"ENSMUST00000128437.8"	"ENSMUST00000156173.8")	ENSMUSG00000020740	Gga3
ENSMUSG00000034201.14:E019	ENSMUSG00000034201.14	E019	7.00742	0.0047856	0.039494	0.842473	1	5.13753	5.04022	-0.0553263	chr11	5015279	5015294	16	-	2	8	3	5	11	12	10	3	6	6	14	8	c("ENSMUST00000122886.8"	"ENSMUST00000151936.2"	"ENSMUST00000056649.13"	"ENSMUST00000037146.10")	ENSMUSG00000034201	Gas2l1
ENSMUSG00000038039.14:E028	ENSMUSG00000038039.14	E028	47.3297	0.00478566	2.96999	0.0848224	1	12.5358	13.5646	0.231646	chr10	58117217	58117341	125	+	68	66	42	44	51	54	32	52	42	23	61	49	c("ENSMUST00000057659.14"	"ENSMUST00000162860.8"	"ENSMUST00000162041.8")	ENSMUSG00000038039	Gcc2
ENSMUSG00000031328.17:E033	ENSMUSG00000031328.17	E033	5.29936	0.00478566	0.000962407	0.975251	1	4.51506	4.44147	-0.0475163	chrX	73272625	73272669	45	-	2	5	5	4	10	5	7	5	5	2	14	4	c("ENSMUST00000130007.8"	"ENSMUST00000144429.8"	"ENSMUST00000114299.8"	"ENSMUST00000127924.8"	"ENSMUST00000033699.13"	"ENSMUST00000101454.9")	ENSMUSG00000031328	Flna
ENSMUSG00000053702.17:E035	ENSMUSG00000053702.17	E035	5.55611	0.00478571	3.06356	0.0800659	1	3.98745	4.98703	0.646791	chr2	17418494	17418598	105	-	3	6	4	10	9	8	2	9	2	5	5	6	c("ENSMUST00000124270.8"	"ENSMUST00000145492.2"	"ENSMUST00000132418.8"	"ENSMUST00000131957.8")	ENSMUSG00000053702	Nebl
ENSMUSG00000079019.3+ENSMUSG00000031805.18:E030	ENSMUSG00000079019.3+ENSMUSG00000031805.18	E030	6.47637	0.00478577	0.0554475	0.813842	1	4.79449	4.90995	0.0688354	chr8	72139883	72139993	111	+	1	7	6	7	12	6	3	5	3	8	13	9	c("ENSMUST00000110013.10"	"ENSMUST00000051995.14"	"ENSMUST00000110012.2"	"ENSMUST00000130624.2")	ENSMUSG00000079019	Insl3
ENSMUSG00000025821.10:E005	ENSMUSG00000025821.10	E005	5.50932	0.00478622	0.0048866	0.94427	1	4.70547	4.64422	-0.037892	chr6	47867538	47867657	120	+	2	6	4	10	12	7	5	8	2	0	14	5	c("ENSMUST00000125957.2"	"ENSMUST00000061890.8")	ENSMUSG00000025821	Zfp282
ENSMUSG00000021375.12:E002	ENSMUSG00000021375.12	E002	97.5748	0.00478627	1.11838	0.290268	1	19.0397	18.3962	-0.102846	chr13	46902571	46903988	1418	-	99	124	108	108	172	130	88	74	58	49	121	100	c("ENSMUST00000056978.8"	"ENSMUST00000223881.2")	ENSMUSG00000021375	Kif13a
ENSMUSG00000033713.13:E002	ENSMUSG00000033713.13	E002	81.8372	0.0047863	0.780233	0.37707	1	16.5184	17.6734	0.200989	chr12	99161353	99162669	1317	-	108	107	82	84	101	109	68	98	60	40	85	72	c("ENSMUST00000085108.8"	"ENSMUST00000046859.12"	"ENSMUST00000177451.8")	ENSMUSG00000033713	Foxn3
ENSMUSG00000041828.16:E028	ENSMUSG00000041828.16	E028	6.00815	0.00478633	0.536622	0.463836	1	4.35841	4.71803	0.22926	chr11	109959604	109959620	17	-	5	8	7	7	6	4	3	3	8	5	7	7	c("ENSMUST00000106664.10"	"ENSMUST00000046223.14"	"ENSMUST00000100287.9")	ENSMUSG00000041828	Abca8a
ENSMUSG00000041828.16:E029	ENSMUSG00000041828.16	E029	6.00815	0.00478633	0.536622	0.463836	1	4.35841	4.71803	0.22926	chr11	109959621	109959694	74	-	5	8	7	7	6	4	3	3	8	5	7	7	c("ENSMUST00000106664.10"	"ENSMUST00000046223.14"	"ENSMUST00000100287.9"	"ENSMUST00000129810.2")	ENSMUSG00000041828	Abca8a
ENSMUSG00000056211.14:E056	ENSMUSG00000056211.14	E056	356.938	0.00478657	0.296208	0.58627	1	33.9714	34.4708	0.0471836	chr1	128165473	128165473	1	+	458	375	339	359	491	552	356	345	235	200	414	341	c("ENSMUST00000188570.2"	"ENSMUST00000036288.11")	ENSMUSG00000056211	R3hdm1
ENSMUSG00000003184.16:E028	ENSMUSG00000003184.16	E028	50.2689	0.0047866	0.340902	0.559309	1	13.2543	13.7357	0.104894	chr7	44651772	44651813	42	+	48	50	49	52	76	55	61	44	35	31	79	47	c("ENSMUST00000209066.2"	"ENSMUST00000207555.2"	"ENSMUST00000207129.2"	"ENSMUST00000207476.2"	"ENSMUST00000003284.16"	"ENSMUST00000208906.2"	"ENSMUST00000107834.2"	"ENSMUST00000207128.2")	ENSMUSG00000003184	Irf3
ENSMUSG00000053477.19:E041	ENSMUSG00000053477.19	E041	10.5186	0.0047867	0.756604	0.384394	1	6.41768	5.9381	-0.225004	chr18	69652550	69652788	239	+	8	8	15	8	14	20	7	10	8	8	14	10	ENSMUST00000201205.4	ENSMUSG00000053477	Tcf4
ENSMUSG00000112160.2:E002	ENSMUSG00000112160.2	E002	5.52553	0.00478676	0.351836	0.553076	1	4.34028	4.62532	0.183919	chr10	81943644	81943770	127	+	2	6	4	6	6	4	8	10	4	4	11	3	ENSMUST00000220287.2	ENSMUSG00000112160	BC024063
ENSMUSG00000069601.15:E008	ENSMUSG00000069601.15	E008	349.716	0.00478679	0.0232636	0.878774	1	33.8514	33.8828	0.00298879	chr10	69369673	69369676	4	+	340	409	412	415	470	431	357	418	220	174	384	314	c("ENSMUST00000182155.8"	"ENSMUST00000182373.8"	"ENSMUST00000182379.7"	"ENSMUST00000182884.8"	"ENSMUST00000182194.8")	ENSMUSG00000069601	Ank3
ENSMUSG00000035275.15:E009	ENSMUSG00000035275.15	E009	5.31578	0.00478703	0.0511699	0.82104	1	4.42051	4.40797	-0.00821009	chr4	100977650	100977776	127	+	2	6	2	4	5	6	12	7	4	3	9	6	c("ENSMUST00000106955.2"	"ENSMUST00000038463.15")	ENSMUSG00000035275	Raver2
ENSMUSG00000038324.14:E013	ENSMUSG00000038324.14	E013	5.65233	0.00478708	3.42725	0.0641288	1	3.98083	5.01872	0.669921	chr2	155480903	155481392	490	-	4	8	5	5	12	4	6	6	3	3	4	10	c("ENSMUST00000152548.8"	"ENSMUST00000146484.2")	ENSMUSG00000038324	Trpc4ap
ENSMUSG00000030281.17:E026	ENSMUSG00000030281.17	E026	17.1513	0.00478711	2.02866	0.154357	1	7.42124	8.26424	0.312455	chr6	113459244	113459339	96	+	18	10	28	11	11	26	25	23	10	8	18	23	c("ENSMUST00000058300.14"	"ENSMUST00000205208.3")	ENSMUSG00000030281	Il17rc
ENSMUSG00000035495.16:E015	ENSMUSG00000035495.16	E015	6.6611	0.00478728	0.320857	0.571093	1	5.24083	4.9465	-0.167227	chr4	46132146	46132156	11	-	6	7	7	9	11	7	8	8	3	1	16	5	c("ENSMUST00000144495.2"	"ENSMUST00000107772.8"	"ENSMUST00000147837.8"	"ENSMUST00000160008.2"	"ENSMUST00000129929.2"	"ENSMUST00000107770.2")	ENSMUSG00000035495	Tstd2
ENSMUSG00000068117.11:E016	ENSMUSG00000068117.11	E016	5.18524	0.00478729	0.835033	0.360821	1	4.67188	4.22692	-0.289394	chr15	81970537	81970671	135	+	10	1	3	8	8	9	7	4	4	1	10	3	c("ENSMUST00000089178.11"	"ENSMUST00000229119.2"	"ENSMUST00000186125.2"	"ENSMUST00000188048.7"	"ENSMUST00000189540.7")	ENSMUSG00000068117	Mei1
ENSMUSG00000033295.15:E022	ENSMUSG00000033295.15	E022	8.44416	0.0047873	0.532159	0.465701	1	5.28226	5.85449	0.297749	chr4	118077690	118077805	116	-	8	6	5	7	22	8	9	8	7	7	13	5	c("ENSMUST00000150096.8"	"ENSMUST00000049074.13"	"ENSMUST00000124758.2")	ENSMUSG00000033295	Ptprf
ENSMUSG00000029594.13:E007	ENSMUSG00000029594.13	E007	14.2551	0.00478749	0.0119813	0.912838	1	7.21337	7.29718	0.0335167	chr5	120257697	120257816	120	+	16	15	16	20	26	17	13	11	6	9	15	15	c("ENSMUST00000202777.2"	"ENSMUST00000031590.12"	"ENSMUST00000201527.2")	ENSMUSG00000029594	Rbm19
ENSMUSG00000036606.18:E030	ENSMUSG00000036606.18	E030	5.51114	0.00478752	2.64553	0.103841	1	3.85428	4.77124	0.617006	chr15	89045427	89045559	133	-	4	10	1	5	8	4	4	9	4	5	4	8	c("ENSMUST00000060808.10"	"ENSMUST00000109331.9"	"ENSMUST00000139372.2")	ENSMUSG00000036606	Plxnb2
ENSMUSG00000040940.19:E014	ENSMUSG00000040940.19	E014	5.02211	0.00478764	0.0678474	0.794497	1	4.2234	4.47074	0.164546	chr7	24603832	24603864	33	+	3	2	5	10	8	11	3	6	3	3	6	4	c("ENSMUST00000145783.8"	"ENSMUST00000206011.2"	"ENSMUST00000206906.2"	"ENSMUST00000117419.8")	ENSMUSG00000040940	Arhgef1
ENSMUSG00000002658.10:E002	ENSMUSG00000002658.10	E002	254.928	0.00478777	0.0027242	0.958374	1	29.32	29.3088	-0.00119999	chr17	57310721	57310811	91	-	298	234	238	265	270	308	270	272	207	144	403	254	ENSMUST00000002733.7	ENSMUSG00000002658	Gtf2f1
ENSMUSG00000028649.22:E123	ENSMUSG00000028649.22	E123	14.019	0.00478782	2.34802	0.125443	1	7.68407	6.78239	-0.362135	chr4	123404438	123404592	155	-	9	18	16	12	21	22	13	8	6	11	26	16	c("ENSMUST00000097897.11"	"ENSMUST00000238555.2"	"ENSMUST00000238731.2"	"ENSMUST00000151346.8"	"ENSMUST00000147228.8"	"ENSMUST00000084301.12"	"ENSMUST00000106220.9"	"ENSMUST00000147030.2"	"ENSMUST00000106224.8"	"ENSMUST00000082108.12")	ENSMUSG00000028649	Macf1
ENSMUSG00000030109.16:E023	ENSMUSG00000030109.16	E023	5.3593	0.00478783	0.388658	0.533005	1	4.64113	4.26207	-0.246355	chr6	121340188	121340285	98	+	2	4	10	3	11	9	3	5	4	3	7	6	c("ENSMUST00000170582.8"	"ENSMUST00000163771.8"	"ENSMUST00000170339.2"	"ENSMUST00000032200.16"	"ENSMUST00000165456.8"	"ENSMUST00000171008.8"	"ENSMUST00000166457.8")	ENSMUSG00000030109	Slc6a12
ENSMUSG00000028522.17:E026	ENSMUSG00000028522.17	E026	102.211	0.00478789	0.297939	0.585177	1	19.1524	18.6597	-0.0780147	chr4	102988219	102988308	90	+	125	110	115	129	87	121	126	115	65	68	83	95	c("ENSMUST00000151588.8"	"ENSMUST00000149259.8"	"ENSMUST00000097945.10"	"ENSMUST00000030247.11"	"ENSMUST00000106857.8"	"ENSMUST00000106858.8"	"ENSMUST00000124348.2")	ENSMUSG00000028522	Mier1
ENSMUSG00000021311.10:E025	ENSMUSG00000021311.10	E025	4.81241	0.00478799	1.13783	0.286111	1	4.49116	3.99716	-0.336858	chr13	12245831	12245971	141	-	7	3	3	10	7	7	6	2	3	3	7	3	c("ENSMUST00000221290.2"	"ENSMUST00000099856.6")	ENSMUSG00000021311	Mtr
ENSMUSG00000028982.10:E007	ENSMUSG00000028982.10	E007	6.5571	0.00478805	0.735916	0.390972	1	4.86191	5.00479	0.0837897	chr4	149858457	149858734	278	-	7	4	9	8	7	17	7	6	3	3	7	6	ENSMUST00000105686.3	ENSMUSG00000028982	Slc25a33
ENSMUSG00000021666.17:E007	ENSMUSG00000021666.17	E007	37.4804	0.00478807	0.0871055	0.76789	1	11.4748	11.6566	0.046003	chr13	97274516	97274534	19	+	40	42	47	51	38	36	48	37	22	24	35	36	c("ENSMUST00000160139.8"	"ENSMUST00000161913.8"	"ENSMUST00000161639.8"	"ENSMUST00000042084.13"	"ENSMUST00000161929.8"	"ENSMUST00000161518.2"	"ENSMUST00000161843.8"	"ENSMUST00000161825.8")	ENSMUSG00000021666	Gfm2
ENSMUSG00000025077.15:E018	ENSMUSG00000025077.15	E018	10.2643	0.00478811	0.142359	0.705947	1	6.04602	6.232	0.0877687	chr19	56535069	56535587	519	-	16	6	10	7	16	12	3	13	9	7	19	10	c("ENSMUST00000182276.3"	"ENSMUST00000183143.9"	"ENSMUST00000182058.8"	"ENSMUST00000182059.3")	ENSMUSG00000025077	Dclre1a
ENSMUSG00000024245.5:E004	ENSMUSG00000024245.5	E004	289.551	0.00478824	1.02458	0.311435	1	30.7198	31.5403	0.0836747	chr17	81308259	81309245	987	+	349	297	239	312	377	380	288	254	193	186	434	313	ENSMUST00000025092.5	ENSMUSG00000024245	Tmem178
ENSMUSG00000105617.5+ENSMUSG00000106918.4+ENSMUSG00000052139.19:E053	ENSMUSG00000105617.5+ENSMUSG00000106918.4+ENSMUSG00000052139.19	E053	19.966	0.00478843	0.715245	0.397708	1	8.4134	8.88582	0.158872	chr5	31888311	31888372	62	+	23	16	26	25	32	23	15	21	9	8	30	27	c("ENSMUST00000201487.4"	"ENSMUST00000201202.4"	"ENSMUST00000202293.4"	"ENSMUST00000114515.9"	"ENSMUST00000200705.2"	"ENSMUST00000201352.4"	"ENSMUST00000202815.4"	"ENSMUST00000201107.4"	"ENSMUST00000063813.11"	"ENSMUST00000071531.12"	"ENSMUST00000131995.7")	ENSMUSG00000105617	Gm43809
ENSMUSG00000066043.14:E016	ENSMUSG00000066043.14	E016	5.27698	0.00478843	0.075055	0.784114	1	4.57847	4.44527	-0.0853715	chr4	132105716	132105874	159	-	3	7	5	4	7	8	5	7	0	3	10	10	c("ENSMUST00000152271.8"	"ENSMUST00000084249.11"	"ENSMUST00000136711.2"	"ENSMUST00000084170.12"	"ENSMUST00000102568.10")	ENSMUSG00000066043	Phactr4
ENSMUSG00000028399.19:E061	ENSMUSG00000028399.19	E061	44.5277	0.0047885	0.346937	0.555852	1	12.4746	12.883	0.0945101	chr4	76243526	76243582	57	-	32	55	34	57	58	57	39	47	32	32	68	42	c("ENSMUST00000050757.16"	"ENSMUST00000107287.9"	"ENSMUST00000173376.8"	"ENSMUST00000107289.9")	ENSMUSG00000028399	Ptprd
ENSMUSG00000038902.15:E016	ENSMUSG00000038902.15	E016	5.1167	0.00478863	0.00675427	0.9345	1	4.28294	4.33294	0.0335566	chr3	94777391	94777497	107	+	6	7	6	3	4	5	6	9	3	3	8	3	c("ENSMUST00000042402.12"	"ENSMUST00000107269.2"	"ENSMUST00000107270.9"	"ENSMUST00000107266.8")	ENSMUSG00000038902	Pogz
ENSMUSG00000102112.2:E003	ENSMUSG00000102112.2	E003	6.07756	0.00478867	0.540267	0.462322	1	4.85809	4.55632	-0.18547	chr14	122114271	122114423	153	-	9	6	4	9	7	11	7	5	6	3	5	3	c("ENSMUST00000185880.2"	"ENSMUST00000187218.2"	"ENSMUST00000187773.2")	ENSMUSG00000102112	1810041H14Rik
ENSMUSG00000039308.7:E027	ENSMUSG00000039308.7	E027	5.69545	0.00478877	0.417955	0.517959	1	4.30732	4.67224	0.235153	chr14	20779291	20780386	1096	-	5	5	2	7	6	4	5	12	4	5	8	6	c("ENSMUST00000223679.2"	"ENSMUST00000225000.2"	"ENSMUST00000225419.2"	"ENSMUST00000047490.6")	ENSMUSG00000039308	Ndst2
ENSMUSG00000023008.19:E013	ENSMUSG00000023008.19	E013	5.28529	0.00478877	0.0569179	0.811435	1	4.37988	4.31856	-0.0407606	chr15	99220693	99220761	69	-	7	1	4	2	3	7	5	9	7	2	7	10	c("ENSMUST00000120633.2"	"ENSMUST00000088233.13"	"ENSMUST00000081224.14")	ENSMUSG00000023008	Fmnl3
ENSMUSG00000021314.14:E030	ENSMUSG00000021314.14	E030	653.599	0.00478902	0.0200004	0.887536	1	44.4297	44.4152	-0.00113137	chr13	19335083	19335091	9	+	737	649	605	671	676	826	748	671	412	394	1038	741	ENSMUST00000003345.10	ENSMUSG00000021314	Amph
ENSMUSG00000034165.17:E020	ENSMUSG00000034165.17	E020	6.39652	0.00478903	0.790003	0.374099	1	4.66918	5.1552	0.286445	chr17	47889984	47890211	228	+	5	7	2	10	7	8	8	9	3	3	11	9	ENSMUST00000182060.2	ENSMUSG00000034165	Ccnd3
ENSMUSG00000037148.9:E020	ENSMUSG00000037148.9	E020	4.74807	0.00478904	0.0125517	0.910796	1	4.18248	4.23511	0.0361486	chr8	78152959	78153060	102	-	6	5	6	6	7	6	6	3	2	2	5	6	c("ENSMUST00000210519.2"	"ENSMUST00000076316.6"	"ENSMUST00000210922.2")	ENSMUSG00000037148	Arhgap10
ENSMUSG00000020232.18:E024	ENSMUSG00000020232.18	E024	5.94345	0.00478913	1.76853	0.183565	1	4.29196	4.99631	0.439451	chr10	81185323	81185436	114	-	6	5	2	7	10	7	1	10	6	4	10	6	c("ENSMUST00000132313.2"	"ENSMUST00000122993.8")	ENSMUSG00000020232	Hmg20b
ENSMUSG00000034906.16:E002	ENSMUSG00000034906.16	E002	7.41078	0.0047892	0.00683814	0.934096	1	5.20855	5.25263	0.0243859	chr2	126945747	126945869	123	-	11	12	7	2	11	8	5	6	5	5	14	7	c("ENSMUST00000152806.8"	"ENSMUST00000110387.4")	ENSMUSG00000034906	Ncaph
ENSMUSG00000059482.16:E001	ENSMUSG00000059482.16	E001	96.9212	0.00478927	0.410885	0.521521	1	18.3612	18.8327	0.0758108	chr4	10874498	10874524	27	+	103	100	119	99	147	124	84	101	51	62	124	96	ENSMUST00000080517.14	ENSMUSG00000059482	2610301B20Rik
ENSMUSG00000089917.8+ENSMUSG00000000823.17:E015	ENSMUSG00000089917.8+ENSMUSG00000000823.17	E015	5.27077	0.0047898	0.00527531	0.9421	1	4.33784	4.36044	0.0150229	chr2	181211643	181211674	32	-	8	4	6	8	7	6	4	7	5	3	5	1	c("ENSMUST00000156308.8"	"ENSMUST00000149332.8"	"ENSMUST00000155182.8")	ENSMUSG00000089917	Uckl1
ENSMUSG00000043004.14:E016	ENSMUSG00000043004.14	E016	5.0047	0.00478982	0.229887	0.631608	1	4.38407	4.1591	-0.152292	chr14	20027318	20027695	378	-	6	3	5	7	7	9	7	3	2	4	3	6	ENSMUST00000159073.8	ENSMUSG00000043004	Gng2
ENSMUSG00000021257.15:E019	ENSMUSG00000021257.15	E019	5.6009	0.00478988	0.194094	0.659531	1	4.55115	4.33888	-0.138107	chr12	86769619	86770194	576	-	10	3	1	3	4	5	6	8	8	4	10	5	ENSMUST00000021682.9	ENSMUSG00000021257	Angel1
ENSMUSG00000032259.9:E007	ENSMUSG00000032259.9	E007	8.16856	0.00478992	0.0203254	0.886632	1	5.55783	5.38518	-0.0913445	chr9	49316052	49316382	331	+	9	10	23	10	2	12	10	18	0	0	3	5	ENSMUST00000075764.8	ENSMUSG00000032259	Drd2
ENSMUSG00000097428.2:E004	ENSMUSG00000097428.2	E004	13.827	0.00479008	3.25878	0.071042	1	6.92792	7.39199	0.188089	chr3	88110400	88110788	389	+	23	15	10	17	15	16	12	16	9	6	19	16	c("ENSMUST00000180555.2"	"ENSMUST00000181406.2")	ENSMUSG00000097428	AW047730
ENSMUSG00000039234.12:E011	ENSMUSG00000039234.12	E011	4.9997	0.00479009	0.158216	0.690804	1	4.25003	4.44236	0.127964	chr3	123087808	123087941	134	+	7	3	3	7	9	6	2	7	0	5	8	7	c("ENSMUST00000197291.5"	"ENSMUST00000047923.12")	ENSMUSG00000039234	Sec24d
ENSMUSG00000027087.12:E037	ENSMUSG00000027087.12	E037	5.39938	0.00479024	0.341546	0.558938	1	4.39754	4.59098	0.124474	chr2	83632114	83632192	79	+	6	8	5	3	10	3	4	5	3	2	10	10	c("ENSMUST00000111740.9"	"ENSMUST00000028499.11")	ENSMUSG00000027087	Itgav
ENSMUSG00000033352.12:E010	ENSMUSG00000033352.12	E010	129.197	0.00479052	0.0562023	0.812602	1	21.4828	21.2981	-0.0261097	chr11	65603045	65603045	1	-	142	112	109	143	165	169	132	121	92	72	215	154	c("ENSMUST00000046963.10"	"ENSMUST00000152096.8"	"ENSMUST00000140301.8")	ENSMUSG00000033352	Map2k4
ENSMUSG00000037805.16:E002	ENSMUSG00000037805.16	E002	5.14425	0.0047908	0.591157	0.441972	1	4.65264	4.17059	-0.316242	chr17	28547542	28547543	2	+	10	6	7	6	6	7	2	5	2	2	8	5	c("ENSMUST00000233427.2"	"ENSMUST00000042334.16")	ENSMUSG00000037805	Rpl10a
ENSMUSG00000038390.12:E005	ENSMUSG00000038390.12	E005	8.61809	0.00479092	1.12812	0.288176	1	5.97948	5.3623	-0.315402	chr6	124836613	124836985	373	-	12	8	6	10	9	12	5	6	5	7	21	9	ENSMUST00000204161.3	ENSMUSG00000038390	Gpr162
ENSMUSG00000032212.11:E037	ENSMUSG00000032212.11	E037	59.6593	0.00479092	6.56212	0.0104172	1	13.835	15.5122	0.337632	chr9	70499334	70499514	181	+	77	61	53	70	90	57	49	71	44	30	79	62	c("ENSMUST00000216816.2"	"ENSMUST00000049263.9")	ENSMUSG00000032212	Sltm
ENSMUSG00000027200.18:E025	ENSMUSG00000027200.18	E025	4.90746	0.00479102	0.0078164	0.92955	1	4.24725	4.28919	0.0284072	chr2	124500330	124500485	156	+	2	4	2	5	11	10	6	6	4	3	5	4	c("ENSMUST00000103238.2"	"ENSMUST00000132088.2"	"ENSMUST00000076335.12"	"ENSMUST00000103241.8"	"ENSMUST00000077847.12"	"ENSMUST00000078621.12"	"ENSMUST00000051419.15"	"ENSMUST00000103240.9"	"ENSMUST00000103239.10")	ENSMUSG00000027200	Sema6d
ENSMUSG00000014418.17:E006	ENSMUSG00000014418.17	E006	6.04061	0.0047911	0.19925	0.655327	1	4.43755	4.67483	0.150632	chr7	46412367	46412367	1	-	4	5	4	7	16	3	6	6	4	7	4	6	c("ENSMUST00000014562.14"	"ENSMUST00000145776.8"	"ENSMUST00000107653.8"	"ENSMUST00000107654.8"	"ENSMUST00000138480.2"	"ENSMUST00000142663.8"	"ENSMUST00000211347.2")	ENSMUSG00000014418	Hps5
ENSMUSG00000010721.16:E002	ENSMUSG00000010721.16	E002	95.3229	0.00479118	0.859544	0.353866	1	18.0952	18.8646	0.12444	chr5	29434812	29437116	2305	-	94	84	80	135	132	130	89	92	61	64	154	83	c("ENSMUST00000179191.6"	"ENSMUST00000055195.11")	ENSMUSG00000010721	Lmbr1
ENSMUSG00000005583.17:E064	ENSMUSG00000005583.17	E064	1806.7	0.00479149	1.12665	0.288492	1	65.0414	66.4838	0.0898363	chr13	83810859	83811462	604	+	2329	1832	1722	1831	2762	2430	1467	1765	1345	962	2438	1748	c("ENSMUST00000185052.6"	"ENSMUST00000005722.14"	"ENSMUST00000199432.5"	"ENSMUST00000197722.5"	"ENSMUST00000199019.5"	"ENSMUST00000199450.5"	"ENSMUST00000198199.5"	"ENSMUST00000199105.5"	"ENSMUST00000197681.5"	"ENSMUST00000197146.5"	"ENSMUST00000163888.8")	ENSMUSG00000005583	Mef2c
ENSMUSG00000031967.16:E002	ENSMUSG00000031967.16	E002	58.6828	0.00479166	0.846185	0.357634	1	14.7883	14.2209	-0.115368	chr8	124204679	124204786	108	+	54	65	59	81	87	94	47	52	43	42	62	39	c("ENSMUST00000133606.2"	"ENSMUST00000001520.13"	"ENSMUST00000098320.6")	ENSMUSG00000031967	Afg3l1
ENSMUSG00000007833.16:E003	ENSMUSG00000007833.16	E003	7.72526	0.00479171	0.0508563	0.82158	1	5.02944	5.01169	-0.0102309	chr7	44791259	44791526	268	-	7	11	5	1	10	4	5	8	13	6	6	12	c("ENSMUST00000211169.2"	"ENSMUST00000209581.2"	"ENSMUST00000209963.2")	ENSMUSG00000007833	Aldh16a1
ENSMUSG00000037415.8:E005	ENSMUSG00000037415.8	E005	7.43857	0.00479177	1.76706	0.183747	1	4.90508	5.56623	0.365904	chr8	106500541	106500745	205	-	5	7	4	8	15	14	3	10	12	1	12	3	c("ENSMUST00000041400.6"	"ENSMUST00000239468.2")	ENSMUSG00000037415	Ranbp10
ENSMUSG00000035179.5:E006	ENSMUSG00000035179.5	E006	4.9269	0.00479179	0.00442331	0.946973	1	4.18831	4.22625	0.0260657	chr19	10452295	10452465	171	-	3	6	7	8	6	3	11	3	2	2	2	7	c("ENSMUST00000237522.2"	"ENSMUST00000038842.5"	"ENSMUST00000235392.2")	ENSMUSG00000035179	Ppp1r32
ENSMUSG00000029104.16:E003	ENSMUSG00000029104.16	E003	7.05819	0.00479187	3.10154	0.0782184	1	NA	NA	NA	chr5	34919105	34919453	349	+	6	4	7	11	6	11	9	5	2	12	7	3	c("ENSMUST00000123755.8"	"ENSMUST00000148953.8"	"ENSMUST00000080036.3")	ENSMUSG00000029104	Htt
ENSMUSG00000053141.17:E016	ENSMUSG00000053141.17	E016	5.40096	0.00479191	0.00960803	0.921916	1	4.58686	4.56412	-0.0143727	chr2	161417646	161417722	77	-	7	6	3	6	11	8	5	5	3	2	11	4	c("ENSMUST00000109442.8"	"ENSMUST00000109445.9"	"ENSMUST00000109443.8"	"ENSMUST00000109441.2")	ENSMUSG00000053141	Ptprt
ENSMUSG00000018740.15:E005	ENSMUSG00000018740.15	E005	5.51816	0.00479195	0.301954	0.58266	1	4.58036	4.33819	-0.157062	chr11	68859579	68859863	285	+	7	6	7	9	2	7	4	3	4	4	10	5	c("ENSMUST00000136520.2"	"ENSMUST00000018884.6"	"ENSMUST00000102606.10")	ENSMUSG00000018740	Slc25a35
ENSMUSG00000034055.17:E010	ENSMUSG00000034055.17	E010	5.79654	0.00479198	0.029368	0.863932	1	4.5845	4.68926	0.0653377	chrX	101584718	101584847	130	-	9	7	5	4	8	6	5	1	5	3	11	9	c("ENSMUST00000122022.8"	"ENSMUST00000113611.3"	"ENSMUST00000120270.8"	"ENSMUST00000043596.12"	"ENSMUST00000052012.14"	"ENSMUST00000119229.8")	ENSMUSG00000034055	Phka1
ENSMUSG00000026959.14:E022	ENSMUSG00000026959.14	E022	7.10789	0.00479205	0.00750471	0.930966	1	5.10065	5.14753	0.026472	chr2	25193738	25193797	60	-	4	9	6	10	8	10	5	9	2	7	12	7	c("ENSMUST00000114318.10"	"ENSMUST00000028335.13"	"ENSMUST00000114307.8"	"ENSMUST00000153465.2"	"ENSMUST00000127171.2"	"ENSMUST00000114312.2"	"ENSMUST00000114317.10"	"ENSMUST00000153551.2"	"ENSMUST00000114310.10"	"ENSMUST00000114308.10"	"ENSMUST00000114314.10")	ENSMUSG00000026959	Grin1
ENSMUSG00000039579.16:E003	ENSMUSG00000039579.16	E003	6.61804	0.00479217	0.279033	0.597336	1	5.01811	5.00459	-0.00780293	chr4	49670024	49670100	77	-	10	2	10	8	9	6	7	4	4	1	15	10	c("ENSMUST00000093859.11"	"ENSMUST00000076674.4")	ENSMUSG00000039579	Grin3a
ENSMUSG00000022031.7:E001	ENSMUSG00000022031.7	E001	218.954	0.00479232	1.05977	0.303267	1	26.8882	27.83	0.107055	chr14	65767898	65767903	6	-	263	220	219	233	256	299	196	204	156	129	309	244	c("ENSMUST00000225355.2"	"ENSMUST00000022609.7")	ENSMUSG00000022031	Elp3
ENSMUSG00000025735.14+ENSMUSG00000073434.13+ENSMUSG00000025733.18+ENSMUSG00000093593.2:E061	ENSMUSG00000025735.14+ENSMUSG00000073434.13+ENSMUSG00000025733.18+ENSMUSG00000093593.2	E061	58.9632	0.0047924	0.0180483	0.893131	1	14.7195	14.8055	0.0171917	chr17	26061340	26061355	16	-	54	53	52	53	97	88	34	65	30	38	122	73	c("ENSMUST00000177347.8"	"ENSMUST00000176604.8"	"ENSMUST00000043897.16"	"ENSMUST00000177470.8"	"ENSMUST00000176857.8"	"ENSMUST00000175790.8"	"ENSMUST00000176709.2"	"ENSMUST00000176583.8"	"ENSMUST00000176591.8"	"ENSMUST00000175869.8")	ENSMUSG00000025735	Rhbdl1
ENSMUSG00000025735.14+ENSMUSG00000073434.13+ENSMUSG00000025733.18+ENSMUSG00000093593.2:E062	ENSMUSG00000025735.14+ENSMUSG00000073434.13+ENSMUSG00000025733.18+ENSMUSG00000093593.2	E062	58.9632	0.0047924	0.0180483	0.893131	1	14.7195	14.8055	0.0171917	chr17	26061356	26061392	37	-	54	53	52	53	97	88	34	65	30	38	122	73	c("ENSMUST00000177347.8"	"ENSMUST00000176604.8"	"ENSMUST00000043897.16"	"ENSMUST00000177470.8"	"ENSMUST00000176857.8"	"ENSMUST00000175790.8"	"ENSMUST00000176709.2"	"ENSMUST00000176583.8"	"ENSMUST00000176591.8"	"ENSMUST00000175869.8"	"ENSMUST00000177315.8")	ENSMUSG00000025735	Rhbdl1
ENSMUSG00000024566.11:E003	ENSMUSG00000024566.11	E003	50.1408	0.00479242	0.00225297	0.962142	1	13.4302	13.4473	0.00374216	chr18	80778290	80779281	992	-	63	56	43	43	66	50	44	55	41	30	79	51	c("ENSMUST00000225235.2"	"ENSMUST00000091790.5"	"ENSMUST00000225980.2")	ENSMUSG00000024566	Atp9b
ENSMUSG00000026198.16+ENSMUSG00000033124.17+ENSMUSG00000099519.2:E039	ENSMUSG00000026198.16+ENSMUSG00000033124.17+ENSMUSG00000099519.2	E039	7.4744	0.00479246	0.118181	0.731016	1	5.24907	5.38587	0.0744548	chr1	75157037	75157503	467	-	9	8	3	11	6	13	5	8	7	2	14	10	ENSMUST00000185727.2	ENSMUSG00000026198	Abcb6
ENSMUSG00000040272.15:E003	ENSMUSG00000040272.15	E003	5.21158	0.00479253	0.496585	0.481004	1	4.30297	4.17572	-0.0867812	chr2	93666275	93666332	58	-	11	2	6	8	6	7	6	1	3	5	7	2	c("ENSMUST00000068513.11"	"ENSMUST00000111246.8"	"ENSMUST00000041593.15")	ENSMUSG00000040272	Accs
ENSMUSG00000040272.15:E004	ENSMUSG00000040272.15	E004	5.21158	0.00479253	0.496585	0.481004	1	4.30297	4.17572	-0.0867812	chr2	93666333	93666428	96	-	11	2	6	8	6	7	6	1	3	5	7	2	c("ENSMUST00000068513.11"	"ENSMUST00000111246.8"	"ENSMUST00000041593.15"	"ENSMUST00000146045.8")	ENSMUSG00000040272	Accs
ENSMUSG00000022664.12:E001	ENSMUSG00000022664.12	E001	173.339	0.00479256	0.494355	0.481991	1	24.1673	24.8813	0.089273	chr16	44959936	44962308	2373	-	172	163	158	186	197	232	168	196	136	93	257	202	ENSMUST00000023344.10	ENSMUSG00000022664	Slc35a5
ENSMUSG00000003559.9:E007	ENSMUSG00000003559.9	E007	5.47594	0.00479274	0.507608	0.476176	1	4.33878	4.72893	0.248984	chr19	46696407	46696508	102	+	5	7	3	4	9	9	3	6	5	2	9	8	c("ENSMUST00000237219.2"	"ENSMUST00000236465.2")	ENSMUSG00000003559	As3mt
ENSMUSG00000033306.16:E016	ENSMUSG00000033306.16	E016	5.44227	0.00479283	0.760749	0.383094	1	4.30651	4.7628	0.291213	chr16	24663841	24663924	84	+	4	7	2	5	10	6	3	4	3	4	12	10	c("ENSMUST00000115314.4"	"ENSMUST00000038053.14"	"ENSMUST00000078988.10")	ENSMUSG00000033306	Lpp
ENSMUSG00000024858.15:E028	ENSMUSG00000024858.15	E028	94.2054	0.00479293	0.0619281	0.803474	1	18.5244	18.2095	-0.0512196	chr19	4341267	4341358	92	-	105	100	66	71	114	123	91	104	70	56	165	118	c("ENSMUST00000169991.2"	"ENSMUST00000025791.12"	"ENSMUST00000088737.11"	"ENSMUST00000113837.9")	ENSMUSG00000024858	Grk2
ENSMUSG00000049583.16:E004	ENSMUSG00000049583.16	E004	315.923	0.00479315	0.952385	0.329113	1	32.1721	32.5244	0.0348243	chr7	87233606	87233748	143	+	353	422	407	375	384	336	335	389	170	159	318	257	c("ENSMUST00000125009.9"	"ENSMUST00000208878.2"	"ENSMUST00000208791.2"	"ENSMUST00000208776.2")	ENSMUSG00000049583	Grm5
ENSMUSG00000046709.19:E023	ENSMUSG00000046709.19	E023	145.961	0.00479334	0.340045	0.559803	1	22.6672	22.3991	-0.0361537	chr5	103353689	103353691	3	-	193	146	124	173	156	212	159	99	113	97	186	146	ENSMUST00000142444.2	ENSMUSG00000046709	Mapk10
ENSMUSG00000069895.5:E008	ENSMUSG00000069895.5	E008	7.88967	0.00479335	1.61501	0.203789	1	5.70862	4.99945	-0.383901	chr8	110458746	110460147	1402	-	15	5	10	7	11	10	8	5	8	3	11	5	c("ENSMUST00000093162.4"	"ENSMUST00000212605.2")	ENSMUSG00000069895	Atxn1l
ENSMUSG00000039478.16:E005	ENSMUSG00000039478.16	E005	31.5096	0.00479341	2.3942	0.121786	1	10.2022	11.193	0.27064	chr8	40805077	40805124	48	+	43	22	36	45	53	32	22	44	26	11	33	25	ENSMUST00000068999.14	ENSMUSG00000039478	Micu3
ENSMUSG00000005583.17:E047	ENSMUSG00000005583.17	E047	1248.08	0.00479341	0.0209131	0.885016	1	57.632	57.3372	-0.0196265	chr13	83783541	83783572	32	+	1465	1180	799	1318	1644	1786	1169	1095	862	801	2266	1411	c("ENSMUST00000185052.6"	"ENSMUST00000200138.5"	"ENSMUST00000199432.5"	"ENSMUST00000005722.14"	"ENSMUST00000196730.5"	"ENSMUST00000198217.5"	"ENSMUST00000197938.5"	"ENSMUST00000199210.5"	"ENSMUST00000197722.5"	"ENSMUST00000199019.5"	"ENSMUST00000199450.5"	"ENSMUST00000198360.2"	"ENSMUST00000197146.5"	"ENSMUST00000198199.5"	"ENSMUST00000199105.5"	"ENSMUST00000197681.5"	"ENSMUST00000199167.5"	"ENSMUST00000163888.8")	ENSMUSG00000005583	Mef2c
ENSMUSG00000026887.10:E010	ENSMUSG00000026887.10	E010	28.3019	0.00479345	0.00151839	0.968917	1	10.1581	10.1047	-0.0153601	chr2	36043605	36043723	119	+	36	26	34	39	21	43	24	29	23	12	31	32	c("ENSMUST00000162490.2"	"ENSMUST00000028250.9")	ENSMUSG00000026887	Mrrf
ENSMUSG00000087305.9:E015	ENSMUSG00000087305.9	E015	5.77656	0.00479346	0.321963	0.57043	1	4.41175	4.7151	0.192298	chr6	8509079	8509138	60	-	9	7	3	3	5	5	2	9	4	4	8	12	ENSMUST00000144568.3	ENSMUSG00000087305	A430035B10Rik
ENSMUSG00000038827.12:E002	ENSMUSG00000038827.12	E002	5.79369	0.00479353	1.39357	0.237804	1	4.19471	4.87892	0.436927	chr4	56802349	56802351	3	+	3	6	6	10	10	5	4	3	7	4	8	4	c("ENSMUST00000045368.12"	"ENSMUST00000152638.2")	ENSMUSG00000038827	Abitram
ENSMUSG00000090841.3:E023	ENSMUSG00000090841.3	E023	119.204	0.00479366	0.11824	0.730951	1	20.3689	20.5743	0.0302119	chr10	128328615	128328807	193	-	130	103	103	135	125	138	113	110	93	82	200	144	ENSMUST00000218813.2	ENSMUSG00000090841	Myl6
ENSMUSG00000037876.18:E025	ENSMUSG00000037876.18	E025	5.77916	0.00479375	0.0112283	0.915611	1	4.56999	4.63496	0.0408237	chr10	67060516	67060741	226	+	6	6	4	2	8	6	3	10	4	4	10	9	c("ENSMUST00000174408.8"	"ENSMUST00000173689.8"	"ENSMUST00000174317.8"	"ENSMUST00000051446.16")	ENSMUSG00000037876	Jmjd1c
ENSMUSG00000038902.15:E022	ENSMUSG00000038902.15	E022	4.9388	0.00479392	0.077593	0.780586	1	4.09149	4.25812	0.115391	chr3	94781905	94782005	101	+	5	6	6	4	4	5	5	7	4	4	6	3	c("ENSMUST00000042402.12"	"ENSMUST00000107269.2"	"ENSMUST00000107270.9"	"ENSMUST00000107266.8")	ENSMUSG00000038902	Pogz
ENSMUSG00000021981.11:E017	ENSMUSG00000021981.11	E017	96.4998	0.00479395	0.198647	0.655815	1	18.3629	18.5995	0.0382614	chr14	59743714	59743832	119	+	120	87	90	125	72	138	84	97	81	54	128	115	c("ENSMUST00000225595.2"	"ENSMUST00000022553.6")	ENSMUSG00000021981	Cab39l
ENSMUSG00000005882.19:E046	ENSMUSG00000005882.19	E046	4.94925	0.00479406	0.518239	0.471594	1	4.08263	4.48279	0.270319	chr2	155772184	155772196	13	-	4	6	5	5	5	7	5	3	4	2	7	9	c("ENSMUST00000109636.11"	"ENSMUST00000109631.8"	"ENSMUST00000162749.8")	ENSMUSG00000005882	Uqcc1
ENSMUSG00000064023.5:E011	ENSMUSG00000064023.5	E011	4.94168	0.00479429	3.09162	0.0786963	1	4.71537	3.76036	-0.654232	chr7	43453247	43453250	4	+	6	6	6	4	3	8	7	4	3	3	6	5	ENSMUST00000206465.2	ENSMUSG00000064023	Klk8
ENSMUSG00000031290.15:E006	ENSMUSG00000031290.15	E006	6.25253	0.00479445	0.0467021	0.828905	1	4.74316	4.94712	0.121779	chrX	146263464	146263601	138	-	4	4	6	12	17	9	3	4	5	2	9	6	c("ENSMUST00000112819.9"	"ENSMUST00000137665.2"	"ENSMUST00000134265.8"	"ENSMUST00000136789.8"	"ENSMUST00000152838.8")	ENSMUSG00000031290	Lrch2
ENSMUSG00000036833.17:E032	ENSMUSG00000036833.17	E032	5.0914	0.00479447	0.079187	0.778402	1	4.21993	4.38795	0.112877	chr2	24892901	24893044	144	+	4	8	4	7	12	5	3	4	3	2	6	7	c("ENSMUST00000045295.14"	"ENSMUST00000139643.8"	"ENSMUST00000146153.2"	"ENSMUST00000137913.8")	ENSMUSG00000036833	Pnpla7
ENSMUSG00000039860.20:E025	ENSMUSG00000039860.20	E025	89.0506	0.00479453	0.0212688	0.884049	1	17.8966	17.6812	-0.0361033	chr5	135901964	135903626	1663	+	117	94	88	96	118	105	96	96	63	53	109	66	ENSMUST00000144211.2	ENSMUSG00000039860	Srrm3
ENSMUSG00000024642.18:E018	ENSMUSG00000024642.18	E018	40.674	0.00479465	0.0280195	0.867063	1	12.3106	12.0578	-0.0608041	chr19	14541753	14541815	63	-	32	59	48	40	58	63	48	49	21	21	42	28	c("ENSMUST00000052011.15"	"ENSMUST00000235975.2"	"ENSMUST00000167776.3")	ENSMUSG00000024642	Tle4
ENSMUSG00000044033.17:E034	ENSMUSG00000044033.17	E034	6.66694	0.0047947	0.671977	0.412363	1	5.05122	4.59409	-0.274375	chr2	76954466	76954719	254	-	3	6	6	3	6	7	15	7	7	5	8	6	c("ENSMUST00000131660.3"	"ENSMUST00000028406.11"	"ENSMUST00000049544.14"	"ENSMUST00000164114.9")	ENSMUSG00000044033	Ccdc141
ENSMUSG00000099060.3+ENSMUSG00000029231.16:E023	ENSMUSG00000099060.3+ENSMUSG00000029231.16	E023	4.97229	0.0047948	0.742748	0.388782	1	4.58902	4.10917	-0.319311	chr5	75337328	75337491	164	+	6	3	5	7	5	9	6	6	3	1	7	6	c("ENSMUST00000202681.4"	"ENSMUST00000201711.4"	"ENSMUST00000168162.5"	"ENSMUST00000000476.15")	ENSMUSG00000099060	Mir7025
ENSMUSG00000042197.14:E021	ENSMUSG00000042197.14	E021	11.445	0.00479481	2.47538	0.115641	1	5.99045	6.92789	0.421343	chr1	33839216	33839848	633	-	16	14	10	19	11	10	13	12	10	4	13	9	c("ENSMUST00000044455.8"	"ENSMUST00000140163.2")	ENSMUSG00000042197	Zfp451
ENSMUSG00000039607.18:E033	ENSMUSG00000039607.18	E033	4.97528	0.00479498	2.20849	0.137253	1	3.82631	4.72412	0.60935	chr9	117081532	117081547	16	-	4	6	6	11	7	8	5	4	4	1	2	4	c("ENSMUST00000068962.14"	"ENSMUST00000069095.12"	"ENSMUST00000174276.8"	"ENSMUST00000044901.14")	ENSMUSG00000039607	Rbms3
ENSMUSG00000044700.16:E004	ENSMUSG00000044700.16	E004	4.65582	0.00479531	0.0626832	0.802304	1	4.15099	4.26694	0.0796416	chr4	149802477	149802614	138	-	6	6	3	6	7	7	4	5	1	3	7	5	c("ENSMUST00000054459.11"	"ENSMUST00000105687.9")	ENSMUSG00000044700	Tmem201
ENSMUSG00000027573.12:E003	ENSMUSG00000027573.12	E003	8.80763	0.00479535	0.0904893	0.763556	1	5.7097	5.88075	0.0854727	chr2	180354339	180354983	645	+	15	8	2	14	13	12	10	10	4	4	14	8	ENSMUST00000078687.6	ENSMUSG00000027573	Gid8
ENSMUSG00000020954.17:E021	ENSMUSG00000020954.17	E021	40.542	0.00479538	2.10091	0.147211	1	11.7531	12.7841	0.24647	chr12	51738205	51738670	466	-	42	39	37	39	68	55	28	33	33	19	81	44	c("ENSMUST00000169503.4"	"ENSMUST00000013130.15")	ENSMUSG00000020954	Strn3
ENSMUSG00000081999.4:E002	ENSMUSG00000081999.4	E002	5.94392	0.00479575	2.57023	0.108892	1	5.0022	4.25365	-0.468778	chr2	41878725	41878841	117	-	6	5	8	5	4	14	8	4	3	3	13	4	ENSMUST00000120980.2	ENSMUSG00000081999	Gm13461
ENSMUSG00000086873.2+ENSMUSG00000025855.14:E032	ENSMUSG00000086873.2+ENSMUSG00000025855.14	E032	24.9477	0.00479575	0.945024	0.330989	1	9.67995	9.15007	-0.163948	chr5	139135674	139135712	39	-	22	22	19	29	20	36	32	22	15	26	37	24	c("ENSMUST00000155833.8"	"ENSMUST00000130180.2")	ENSMUSG00000086873	Gm15672
ENSMUSG00000028700.15:E017	ENSMUSG00000028700.15	E017	5.43077	0.00479583	0.078193	0.779761	1	4.49789	4.38714	-0.0720832	chr4	116011039	116011137	99	+	4	4	4	3	6	10	7	5	8	2	9	5	c("ENSMUST00000106494.3"	"ENSMUST00000106498.8"	"ENSMUST00000120083.8"	"ENSMUST00000136855.8"	"ENSMUST00000121052.8")	ENSMUSG00000028700	Pomgnt1
ENSMUSG00000020732.14:E014	ENSMUSG00000020732.14	E014	16.4793	0.00479585	1.45265	0.228103	1	7.45204	8.04123	0.220951	chr11	115051461	115053062	1602	+	9	15	21	25	19	22	20	27	7	9	14	16	c("ENSMUST00000021076.6"	"ENSMUST00000067754.11")	ENSMUSG00000020732	Rab37
ENSMUSG00000005045.17:E002	ENSMUSG00000005045.17	E002	343.56	0.00479619	0.632891	0.426297	1	33.9375	33.2297	-0.0678804	chr4	152423344	152423487	144	+	387	325	290	335	526	463	301	316	212	278	517	331	c("ENSMUST00000005175.5"	"ENSMUST00000030775.12"	"ENSMUST00000164662.8")	ENSMUSG00000005045	Chd5
ENSMUSG00000034593.17:E022	ENSMUSG00000034593.17	E022	83.1633	0.00479639	0.00196938	0.964603	1	17.2399	17.3112	0.012281	chr9	75061038	75061163	126	+	72	83	67	106	130	108	83	80	57	56	130	70	c("ENSMUST00000136731.8"	"ENSMUST00000123128.8"	"ENSMUST00000123531.8"	"ENSMUST00000155282.9")	ENSMUSG00000034593	Myo5a
ENSMUSG00000039987.16:E015	ENSMUSG00000039987.16	E015	5.46625	0.00479642	0.631852	0.426677	1	4.78266	4.4333	-0.219357	chr5	20987446	20987489	44	-	2	5	8	13	9	9	8	3	2	1	10	2	c("ENSMUST00000118174.8"	"ENSMUST00000133784.8")	ENSMUSG00000039987	Phtf2
ENSMUSG00000033624.11:E009	ENSMUSG00000033624.11	E009	5.03778	0.00479643	0.00640954	0.93619	1	4.31906	4.37383	0.0364312	chr8	111839319	111839482	164	+	2	5	4	5	9	6	6	7	2	4	10	4	c("ENSMUST00000144377.2"	"ENSMUST00000039333.10")	ENSMUSG00000033624	Pdpr
ENSMUSG00000067942.7:E010	ENSMUSG00000067942.7	E010	5.93375	0.00479668	0.21056	0.646329	1	4.92022	4.66732	-0.152623	chr17	21232035	21232039	5	+	6	7	3	8	8	11	5	5	1	4	12	8	ENSMUST00000232473.2	ENSMUSG00000067942	Zfp160
ENSMUSG00000006920.15:E005	ENSMUSG00000006920.15	E005	39.5164	0.00479671	0.0394281	0.842603	1	11.9998	12.0594	0.0145115	chr11	101084552	101084555	4	-	37	46	30	30	41	62	37	42	30	21	64	57	c("ENSMUST00000134622.2"	"ENSMUST00000107284.8"	"ENSMUST00000107285.8")	ENSMUSG00000006920	Ezh1
ENSMUSG00000018387.13:E013	ENSMUSG00000018387.13	E013	4.94931	0.00479678	0.0962774	0.756343	1	4.32498	4.15308	-0.117246	chr11	53356547	53356680	134	+	4	5	4	2	5	10	7	5	6	2	6	5	c("ENSMUST00000018531.12"	"ENSMUST00000109010.3"	"ENSMUST00000109013.9"	"ENSMUST00000146001.8"	"ENSMUST00000093114.5"	"ENSMUST00000155297.2")	ENSMUSG00000018387	Shroom1
ENSMUSG00000020653.13:E007	ENSMUSG00000020653.13	E007	5.36047	0.00479687	0.0260806	0.871704	1	4.42398	4.53474	0.071498	chr12	24705137	24705141	5	+	5	5	1	5	7	11	5	7	3	4	7	8	c("ENSMUST00000146894.8"	"ENSMUST00000020982.7")	ENSMUSG00000020653	Klf11
ENSMUSG00000030780.16+ENSMUSG00000093215.3:E025	ENSMUSG00000030780.16+ENSMUSG00000093215.3	E025	5.11611	0.00479706	0.236812	0.626518	1	4.37057	4.17189	-0.134501	chr7	127889762	127889787	26	-	7	2	6	3	10	6	2	6	9	1	6	4	c("ENSMUST00000033044.16"	"ENSMUST00000155177.8"	"ENSMUST00000154003.8"	"ENSMUST00000137677.2"	"ENSMUST00000126263.8")	ENSMUSG00000030780	Rusf1
ENSMUSG00000030780.16+ENSMUSG00000093215.3:E026	ENSMUSG00000030780.16+ENSMUSG00000093215.3	E026	5.11611	0.00479706	0.236812	0.626518	1	4.37057	4.17189	-0.134501	chr7	127889788	127889807	20	-	7	2	6	3	10	6	2	6	9	1	6	4	c("ENSMUST00000154003.8"	"ENSMUST00000126263.8"	"ENSMUST00000155177.8"	"ENSMUST00000033044.16")	ENSMUSG00000030780	Rusf1
ENSMUSG00000024588.11:E032	ENSMUSG00000024588.11	E032	6.72404	0.00479708	0.819677	0.365275	1	5.37934	4.8501	-0.299652	chr18	64621821	64621971	151	-	10	8	6	6	6	9	8	7	4	0	20	6	ENSMUST00000238149.2	ENSMUSG00000024588	Fech
ENSMUSG00000032609.13:E026	ENSMUSG00000032609.13	E026	7.69156	0.00479712	0.472032	0.492054	1	5.08256	5.55822	0.258909	chr9	108329918	108329938	21	-	4	4	6	13	10	17	2	7	12	3	13	5	c("ENSMUST00000193911.2"	"ENSMUST00000193286.6"	"ENSMUST00000193895.6"	"ENSMUST00000192160.6"	"ENSMUST00000193159.2")	ENSMUSG00000032609	Klhdc8b
ENSMUSG00000028641.17:E037	ENSMUSG00000028641.17	E037	5.42637	0.00479721	0.130941	0.717458	1	4.51773	4.34132	-0.115167	chr4	119105252	119105330	79	+	3	6	5	6	2	7	7	6	1	6	10	8	c("ENSMUST00000136278.8"	"ENSMUST00000134548.2"	"ENSMUST00000081606.7"	"ENSMUST00000121111.9"	"ENSMUST00000142361.8"	"ENSMUST00000030393.13")	ENSMUSG00000028641	P3h1
ENSMUSG00000009079.17:E031	ENSMUSG00000009079.17	E031	60.2585	0.00479727	3.76604	0.0523034	1	15.3577	14.1432	-0.24314	chr11	5037960	5038146	187	-	46	40	47	57	66	115	46	45	42	53	120	82	c("ENSMUST00000102930.10"	"ENSMUST00000079949.13"	"ENSMUST00000073308.11"	"ENSMUST00000093365.12")	ENSMUSG00000009079	Ewsr1
ENSMUSG00000057594.13:E016	ENSMUSG00000057594.13	E016	5.2547	0.00479731	0.0488965	0.824995	1	4.42186	4.53577	0.0735438	chr11	120357594	120357730	137	-	5	3	6	7	9	6	5	7	1	3	10	6	ENSMUST00000128824.8	ENSMUSG00000057594	Arl16
ENSMUSG00000033306.16:E006	ENSMUSG00000033306.16	E006	5.10729	0.00479732	0.0373013	0.846853	1	4.30817	4.38328	0.0499717	chr16	24275583	24275692	110	+	4	6	4	2	9	5	3	5	4	4	11	7	c("ENSMUST00000231352.2"	"ENSMUST00000231279.2"	"ENSMUST00000038053.14"	"ENSMUST00000078988.10")	ENSMUSG00000033306	Lpp
ENSMUSG00000025723.13+ENSMUSG00000025724.13:E022	ENSMUSG00000025723.13+ENSMUSG00000025724.13	E022	8.09151	0.00479733	0.563352	0.452913	1	5.30063	5.78391	0.252578	chr7	80572133	80572848	716	-	13	13	7	11	10	13	6	10	3	3	10	5	ENSMUST00000136556.2	ENSMUSG00000025723	Nmb
ENSMUSG00000057058.17:E028	ENSMUSG00000057058.17	E028	8.56222	0.00479739	0.281685	0.595599	1	5.70408	5.41952	-0.148139	chr11	96649768	96649956	189	+	10	12	7	9	7	16	7	4	9	6	15	4	ENSMUST00000100521.10	ENSMUSG00000057058	Skap1
ENSMUSG00000028909.18:E040	ENSMUSG00000028909.18	E040	5.76485	0.00479744	0.00159472	0.968146	1	4.6331	4.58548	-0.0298763	chr4	131535523	131535831	309	-	1	4	7	6	9	7	5	9	4	4	11	5	c("ENSMUST00000127633.8"	"ENSMUST00000105987.9"	"ENSMUST00000097860.3"	"ENSMUST00000030741.9")	ENSMUSG00000028909	Ptpru
ENSMUSG00000047045.18:E015	ENSMUSG00000047045.18	E015	7.47143	0.00479754	0.742196	0.388958	1	5.17927	5.45323	0.149169	chrX	141617181	141617389	209	+	9	6	5	8	6	9	5	12	5	2	15	14	c("ENSMUST00000112896.9"	"ENSMUST00000133634.8"	"ENSMUST00000112889.8"	"ENSMUST00000112891.8"	"ENSMUST00000101198.9"	"ENSMUST00000112888.2"	"ENSMUST00000087333.9")	ENSMUSG00000047045	Tmem164
ENSMUSG00000006705.14:E021	ENSMUSG00000006705.14	E021	8.436	0.00479766	0.699604	0.402917	1	5.61902	5.23576	-0.204473	chr17	31811123	31811249	127	+	5	3	9	8	3	12	15	8	9	6	12	11	c("ENSMUST00000235255.2"	"ENSMUST00000237248.2"	"ENSMUST00000236493.2"	"ENSMUST00000237748.2"	"ENSMUST00000237038.2"	"ENSMUST00000097352.11"	"ENSMUST00000175806.9"	"ENSMUST00000235401.2"	"ENSMUST00000176701.4")	ENSMUSG00000006705	Pknox1
ENSMUSG00000022185.20:E009	ENSMUSG00000022185.20	E009	5.53061	0.00479776	0.176641	0.674276	1	4.38087	4.68547	0.194374	chr14	54881668	54881711	44	-	6	7	4	7	14	7	5	5	2	4	5	4	c("ENSMUST00000150371.8"	"ENSMUST00000022794.14"	"ENSMUST00000022793.15"	"ENSMUST00000126166.8"	"ENSMUST00000152773.2"	"ENSMUST00000111484.9"	"ENSMUST00000148754.10"	"ENSMUST00000141453.8"	"ENSMUST00000147714.8"	"ENSMUST00000167015.8")	ENSMUSG00000022185	Acin1
ENSMUSG00000037750.17:E007	ENSMUSG00000037750.17	E007	63.7829	0.0047978	2.35586	0.124813	1	14.5802	15.5874	0.197327	chr11	78046902	78047526	625	+	75	53	55	70	93	52	65	84	54	36	89	59	c("ENSMUST00000073705.12"	"ENSMUST00000155571.2")	ENSMUSG00000037750	Fam222b
ENSMUSG00000024960.10:E025	ENSMUSG00000024960.10	E025	5.57208	0.0047981	0.0822593	0.774259	1	4.46494	4.59553	0.083364	chr19	6936419	6936573	155	-	3	3	4	4	10	8	1	8	7	3	12	7	c("ENSMUST00000237726.2"	"ENSMUST00000025912.10")	ENSMUSG00000024960	Plcb3
ENSMUSG00000017686.18:E009	ENSMUSG00000017686.18	E009	92.3193	0.00479814	0.430782	0.511606	1	18.0137	18.3335	0.0525363	chr11	80116412	80116455	44	+	91	121	54	87	106	121	134	90	61	55	138	97	c("ENSMUST00000055056.16"	"ENSMUST00000154362.8"	"ENSMUST00000017831.16"	"ENSMUST00000092857.13"	"ENSMUST00000134148.2"	"ENSMUST00000077451.14")	ENSMUSG00000017686	Rhot1
ENSMUSG00000001507.17:E010	ENSMUSG00000001507.17	E010	4.87079	0.00479845	0.455598	0.499688	1	4.44329	4.1578	-0.191991	chr11	94946683	94946762	80	-	4	1	1	5	8	9	8	5	5	2	11	4	c("ENSMUST00000001548.14"	"ENSMUST00000107739.8"	"ENSMUST00000120375.8"	"ENSMUST00000141693.2")	ENSMUSG00000001507	Itga3
ENSMUSG00000027933.12:E003	ENSMUSG00000027933.12	E003	54.801	0.00479883	0.612906	0.433696	1	13.9671	14.1841	0.0454232	chr3	90299219	90299299	81	-	63	56	55	53	70	77	63	49	37	27	56	76	ENSMUST00000029542.12	ENSMUSG00000027933	Ints3
ENSMUSG00000021254.10:E010	ENSMUSG00000021254.10	E010	5.5226	0.00479887	0.743239	0.388625	1	4.68438	4.21566	-0.304834	chr12	86308390	86308449	60	+	7	7	4	3	7	5	10	5	4	4	6	5	c("ENSMUST00000071106.6"	"ENSMUST00000220646.2"	"ENSMUST00000221368.2")	ENSMUSG00000021254	Gpatch2l
ENSMUSG00000029826.15:E011	ENSMUSG00000029826.15	E011	5.02116	0.00479893	0.0136661	0.906938	1	4.24472	4.25549	0.00732387	chr6	38308698	38308796	99	-	5	5	3	5	6	2	0	5	4	3	11	14	c("ENSMUST00000114898.3"	"ENSMUST00000031850.10"	"ENSMUST00000114900.8"	"ENSMUST00000143702.5")	ENSMUSG00000029826	Zc3hav1
ENSMUSG00000010751.16:E009	ENSMUSG00000010751.16	E009	5.39822	0.00479914	0.0464806	0.829304	1	4.35395	4.48065	0.0829394	chr7	143197013	143197141	129	-	7	4	5	5	4	1	12	9	6	0	8	5	c("ENSMUST00000146692.8"	"ENSMUST00000084396.4"	"ENSMUST00000075588.13")	ENSMUSG00000010751	Tnfrsf22
ENSMUSG00000039660.17:E029	ENSMUSG00000039660.17	E029	14.3792	0.00479914	0.553867	0.456742	1	7.45155	7.06637	-0.153996	chr2	30068455	30068462	8	-	17	8	26	18	29	22	5	9	11	8	15	11	c("ENSMUST00000100220.5"	"ENSMUST00000144093.8"	"ENSMUST00000125141.2")	ENSMUSG00000039660	Spout1
ENSMUSG00000025780.8:E014	ENSMUSG00000025780.8	E014	79.2191	0.00479917	1.08467	0.297656	1	16.5144	17.1969	0.120329	chr2	10256063	10261340	5278	+	71	67	79	67	120	111	91	85	58	46	108	85	ENSMUST00000026886.8	ENSMUSG00000025780	Itih5
ENSMUSG00000040797.17:E013	ENSMUSG00000040797.17	E013	6.52913	0.00479925	7.93165e-05	0.992894	1	5.01534	4.88015	-0.079043	chr6	121389467	121390575	1109	-	9	6	5	4	9	12	7	9	7	0	7	8	c("ENSMUST00000046373.8"	"ENSMUST00000129815.8"	"ENSMUST00000152103.8"	"ENSMUST00000151397.3")	ENSMUSG00000040797	Iqsec3
ENSMUSG00000029673.20:E051	ENSMUSG00000029673.20	E051	255.339	0.00479955	0.0337285	0.854285	1	29.256	29.4197	0.0175299	chr5	132570872	132571243	372	-	312	304	282	281	280	332	251	249	172	149	311	236	c("ENSMUST00000071591.4"	"ENSMUST00000161226.11"	"ENSMUST00000161108.9"	"ENSMUST00000182575.9")	ENSMUSG00000029673	Auts2
ENSMUSG00000027377.3:E002	ENSMUSG00000027377.3	E002	6.26418	0.00479957	0.150529	0.69803	1	4.69252	4.82648	0.0814119	chr2	127550757	127550879	123	-	3	8	4	7	5	3	5	7	4	4	13	15	ENSMUST00000028856.3	ENSMUSG00000027377	Mall
ENSMUSG00000022377.17:E059	ENSMUSG00000022377.17	E059	206.823	0.00479965	0.0372269	0.847004	1	26.55	26.7753	0.0261806	chr15	64254606	64254768	163	-	209	221	180	227	304	311	165	194	154	133	313	181	c("ENSMUST00000177374.8"	"ENSMUST00000110115.9"	"ENSMUST00000110114.10"	"ENSMUST00000023008.16")	ENSMUSG00000022377	Asap1
ENSMUSG00000049396.7+ENSMUSG00000017286.16+ENSMUSG00000017288.16:E005	ENSMUSG00000049396.7+ENSMUSG00000017286.16+ENSMUSG00000017288.16	E005	166.49	0.00479984	0.630032	0.427344	1	23.7257	24.4623	0.0935572	chr11	75939266	75939403	138	-	177	166	158	147	237	212	190	166	122	84	231	192	c("ENSMUST00000094015.11"	"ENSMUST00000108419.9"	"ENSMUST00000056601.11")	ENSMUSG00000049396	Gemin4
ENSMUSG00000027377.3:E003	ENSMUSG00000027377.3	E003	6.37374	0.0048	0.249735	0.617262	1	4.6933	4.8785	0.111941	chr2	127554189	127554356	168	-	3	8	5	7	5	2	5	7	4	4	13	16	ENSMUST00000028856.3	ENSMUSG00000027377	Mall
ENSMUSG00000025862.15:E042	ENSMUSG00000025862.15	E042	15.1521	0.0048004	0.0316338	0.858834	1	7.45649	7.52925	0.0281837	chrX	41354963	41355152	190	+	20	18	6	17	17	21	14	19	8	10	22	19	c("ENSMUST00000115072.8"	"ENSMUST00000069619.14"	"ENSMUST00000115073.9")	ENSMUSG00000025862	Stag2
ENSMUSG00000056492.7:E015	ENSMUSG00000056492.7	E015	5.20808	0.00480052	0.606193	0.436225	1	4.58247	4.18174	-0.264574	chr17	43737903	43737975	73	+	8	5	5	4	7	6	6	3	2	4	10	6	c("ENSMUST00000113599.2"	"ENSMUST00000225962.2"	"ENSMUST00000226087.2")	ENSMUSG00000056492	Adgrf5
ENSMUSG00000071796.14:E005	ENSMUSG00000071796.14	E005	5.67708	0.00480062	0.363605	0.546511	1	4.77736	4.45104	-0.204601	chr8	20167038	20167157	120	+	6	1	6	4	6	19	8	8	1	2	9	6	c("ENSMUST00000150051.8"	"ENSMUST00000153748.2")	ENSMUSG00000071796	6820431F20Rik
ENSMUSG00000056536.15+ENSMUSG00000101214.2:E039	ENSMUSG00000056536.15+ENSMUSG00000101214.2	E039	5.19522	0.00480081	1.27615	0.258616	1	4.69565	4.08126	-0.405438	chr1	105574423	105574507	85	-	6	3	6	3	6	7	8	4	2	3	9	9	c("ENSMUST00000070699.15"	"ENSMUST00000191408.7"	"ENSMUST00000186485.7"	"ENSMUST00000190811.7"	"ENSMUST00000185983.7"	"ENSMUST00000187537.7")	ENSMUSG00000056536	Pign
ENSMUSG00000101813.2+ENSMUSG00000099759.2+ENSMUSG00000091071.3:E003	ENSMUSG00000101813.2+ENSMUSG00000099759.2+ENSMUSG00000091071.3	E003	5.50526	0.00480085	0.262114	0.608672	1	4.30524	4.57326	0.174624	chr12	20854710	20855682	973	-	2	4	5	9	13	8	9	2	3	5	1	6	ENSMUST00000189625.2	ENSMUSG00000101813	Gm28503
ENSMUSG00000058006.13:E023	ENSMUSG00000058006.13	E023	6.47866	0.00480088	0.415433	0.519225	1	5.05746	4.72553	-0.196368	chr4	32685659	32685803	145	+	7	10	5	7	4	9	9	7	4	3	9	7	c("ENSMUST00000071642.11"	"ENSMUST00000178134.2")	ENSMUSG00000058006	Mdn1
ENSMUSG00000032067.7:E012	ENSMUSG00000032067.7	E012	20.8785	0.00480088	7.70789e-05	0.992995	1	8.73545	8.731	-0.00148462	chr9	50436080	50436264	185	-	19	29	14	27	19	24	26	19	12	16	37	18	c("ENSMUST00000213640.2"	"ENSMUST00000216836.2"	"ENSMUST00000217146.2"	"ENSMUST00000214512.2")	ENSMUSG00000032067	Pts
ENSMUSG00000062729.13:E013	ENSMUSG00000062729.13	E013	5.42465	0.00480091	3.08771	0.0788857	1	3.99259	4.99806	0.649464	chr1	171107168	171107401	234	-	4	10	4	11	10	7	2	7	4	1	8	2	c("ENSMUST00000126765.2"	"ENSMUST00000152689.8"	"ENSMUST00000155083.9")	ENSMUSG00000062729	Ppox
ENSMUSG00000022463.9:E021	ENSMUSG00000022463.9	E021	55.052	0.00480098	3.2424	0.0717556	1	13.5685	14.6007	0.215962	chr15	82063567	82063748	182	+	45	50	32	68	79	56	28	51	55	35	115	75	c("ENSMUST00000229336.2"	"ENSMUST00000023100.8")	ENSMUSG00000022463	Srebf2
ENSMUSG00000091586.3:E007	ENSMUSG00000091586.3	E007	4.91815	0.00480111	0.117808	0.731424	1	4.2028	4.39708	0.130646	chr17	32736868	32737012	145	+	7	3	3	3	8	7	4	6	2	4	10	6	c("ENSMUST00000235238.2"	"ENSMUST00000165999.2"	"ENSMUST00000237003.2")	ENSMUSG00000091586	Cyp4f17
ENSMUSG00000085213.2:E003	ENSMUSG00000085213.2	E003	6.0989	0.00480135	0.0277131	0.867785	1	4.59858	4.71878	0.0746267	chr4	150652870	150653001	132	-	4	4	5	8	13	7	5	7	5	4	5	8	ENSMUST00000128800.2	ENSMUSG00000085213	Gm13091
ENSMUSG00000112110.2:E003	ENSMUSG00000112110.2	E003	7.79273	0.00480138	0.00761172	0.930477	1	5.18601	5.31039	0.0685866	chr10	82028703	82028866	164	+	10	6	6	10	9	4	7	10	7	5	9	11	c("ENSMUST00000217860.2"	"ENSMUST00000156803.9")	ENSMUSG00000112110	Gm15608
ENSMUSG00000076435.4:E003	ENSMUSG00000076435.4	E003	5.53357	0.00480143	0.000845078	0.976809	1	4.40728	4.29293	-0.0760059	chr11	94449691	94449801	111	-	2	7	4	5	4	9	0	8	9	3	7	8	ENSMUST00000103164.4	ENSMUSG00000076435	Acsf2
ENSMUSG00000111236.2:E002	ENSMUSG00000111236.2	E002	6.04921	0.00480145	0.138077	0.710201	1	4.57667	4.75982	0.113479	chr9	46742676	46742726	51	+	5	11	6	4	4	6	5	6	5	5	13	4	ENSMUST00000215504.2	ENSMUSG00000111236	Gm31614
ENSMUSG00000061451.14:E001	ENSMUSG00000061451.14	E001	14.5694	0.00480147	0.19644	0.65761	1	7.41932	7.0789	-0.136272	chr19	5120887	5121062	176	-	22	18	18	15	6	11	12	17	11	8	27	14	ENSMUST00000143677.2	ENSMUSG00000061451	Tmem151a
ENSMUSG00000004394.13:E007	ENSMUSG00000004394.13	E007	16.1423	0.0048015	0.0454256	0.831223	1	7.78043	7.63233	-0.0558028	chr11	6224499	6224673	175	-	23	19	11	19	15	14	22	18	7	11	31	13	ENSMUST00000130621.2	ENSMUSG00000004394	Tmed4
ENSMUSG00000037860.16:E022	ENSMUSG00000037860.16	E022	6.31007	0.00480154	0.408417	0.522774	1	4.5756	4.91708	0.208172	chr1	173291425	173291613	189	+	2	11	1	8	19	9	7	9	3	2	5	6	c("ENSMUST00000166137.3"	"ENSMUST00000147604.8")	ENSMUSG00000037860	Aim2
ENSMUSG00000033306.16:E017	ENSMUSG00000033306.16	E017	5.37602	0.00480172	0.590629	0.442176	1	4.3065	4.70186	0.253974	chr16	24663925	24663967	43	+	4	7	2	5	9	6	3	4	3	4	12	10	c("ENSMUST00000115314.4"	"ENSMUST00000038053.14"	"ENSMUST00000232546.2"	"ENSMUST00000078988.10")	ENSMUSG00000033306	Lpp
ENSMUSG00000021798.15:E007	ENSMUSG00000021798.15	E007	6.24703	0.00480187	0.152866	0.695811	1	4.92601	4.72383	-0.121223	chr14	34263825	34263945	121	-	9	2	4	6	11	9	8	10	3	4	8	5	c("ENSMUST00000022327.13"	"ENSMUST00000064098.14"	"ENSMUST00000228044.2"	"ENSMUST00000022328.14"	"ENSMUST00000090040.12")	ENSMUSG00000021798	Ldb3
ENSMUSG00000064405.3+ENSMUSG00000064995.3+ENSMUSG00000100992.2+ENSMUSG00000065362.3+ENSMUSG00000085385.8:E033	ENSMUSG00000064405.3+ENSMUSG00000064995.3+ENSMUSG00000100992.2+ENSMUSG00000065362.3+ENSMUSG00000085385.8	E033	5.28603	0.00480187	0.0711379	0.789687	1	4.48385	4.53529	0.0329889	chr2	158203434	158203439	6	-	8	4	4	7	6	5	3	8	3	1	12	8	c("ENSMUST00000133449.8"	"ENSMUST00000152125.8"	"ENSMUST00000138592.2"	"ENSMUST00000154030.8")	ENSMUSG00000064405	Gm23925
ENSMUSG00000003269.18:E024	ENSMUSG00000003269.18	E024	5.5898	0.00480188	0.935573	0.333419	1	4.3327	4.87317	0.339945	chr7	45462581	45463302	722	-	6	12	3	6	7	7	6	5	2	2	8	8	ENSMUST00000211783.2	ENSMUSG00000003269	Cyth2
ENSMUSG00000019943.11:E004	ENSMUSG00000019943.11	E004	3093.05	0.0048019	0.114346	0.73525	1	79.2833	78.0457	-0.0717666	chr10	98804556	98804986	431	+	3461	3226	2976	3240	2705	4485	3398	3275	1890	2106	4113	3423	c("ENSMUST00000219557.2"	"ENSMUST00000219624.2"	"ENSMUST00000020107.8")	ENSMUSG00000019943	Atp2b1
ENSMUSG00000032462.15:E019	ENSMUSG00000032462.15	E019	12.627	0.00480205	0.0467859	0.828754	1	6.69882	7.01745	0.134746	chr9	98970658	98970735	78	-	17	24	8	15	15	14	19	10	7	6	21	4	c("ENSMUST00000035037.14"	"ENSMUST00000136965.8")	ENSMUSG00000032462	Pik3cb
ENSMUSG00000020319.10:E012	ENSMUSG00000020319.10	E012	4.88512	0.00480218	0.0566217	0.811917	1	4.25822	4.1265	-0.0908373	chr11	21641835	21641903	69	+	6	0	6	5	7	4	6	6	3	4	8	5	c("ENSMUST00000149757.2"	"ENSMUST00000020568.10")	ENSMUSG00000020319	Wdpcp
ENSMUSG00000039153.18:E011	ENSMUSG00000039153.18	E011	5.48402	0.00480269	0.00231746	0.961605	1	4.48464	4.47117	-0.00869657	chr17	44949400	44949592	193	-	6	6	7	3	9	7	4	9	3	3	5	6	ENSMUST00000162816.8	ENSMUSG00000039153	Runx2
ENSMUSG00000040818.11:E014	ENSMUSG00000040818.11	E014	6.32816	0.00480273	1.02857	0.310494	1	5.18784	4.63946	-0.323171	chr14	26325829	26325908	80	+	5	9	6	4	4	14	8	6	3	2	14	8	c("ENSMUST00000224248.2"	"ENSMUST00000225206.2"	"ENSMUST00000224378.2"	"ENSMUST00000203874.3"	"ENSMUST00000224111.2"	"ENSMUST00000037585.9")	ENSMUSG00000040818	Dennd6a
ENSMUSG00000085338.2:E002	ENSMUSG00000085338.2	E002	5.93775	0.00480282	0.0307249	0.860856	1	4.7586	4.67316	-0.0524029	chr11	102852635	102852854	220	-	4	5	8	12	12	3	10	7	0	2	6	7	ENSMUST00000138424.2	ENSMUSG00000085338	2410004I01Rik
ENSMUSG00000039130.19:E001	ENSMUSG00000039130.19	E001	7.1086	0.00480296	0.128493	0.72	1	5.23795	5.03808	-0.112568	chr6	30366379	30366382	4	-	7	6	7	3	4	10	9	11	6	2	15	10	ENSMUST00000080812.14	ENSMUSG00000039130	Zc3hc1
ENSMUSG00000024104.12:E045	ENSMUSG00000024104.12	E045	17.344	0.00480317	1.1009	0.294069	1	8.16656	7.5581	-0.224867	chr6	116231180	116231373	194	+	22	21	19	15	15	24	15	19	11	15	18	16	ENSMUST00000203802.3	ENSMUSG00000024104	Washc2
ENSMUSG00000038502.18:E001	ENSMUSG00000038502.18	E001	23.1854	0.00480328	4.33116	0.0374208	1	8.54441	9.79632	0.398009	chr7	44512491	44512491	1	-	25	36	22	21	33	29	16	30	22	7	25	22	ENSMUST00000207416.2	ENSMUSG00000038502	Ptov1
ENSMUSG00000004591.17:E013	ENSMUSG00000004591.17	E013	5.08009	0.00480332	0.0428099	0.836084	1	4.33849	4.48708	0.0973706	chr3	142509315	142509491	177	-	8	4	3	8	10	6	6	4	1	3	8	5	c("ENSMUST00000043812.15"	"ENSMUST00000173830.8"	"ENSMUST00000166330.8"	"ENSMUST00000173913.8"	"ENSMUST00000174422.8")	ENSMUSG00000004591	Pkn2
ENSMUSG00000024533.18:E021	ENSMUSG00000024533.18	E021	45.2089	0.00480345	1.36243	0.243117	1	12.4225	13.1683	0.171128	chr18	67639624	67639796	173	-	40	66	52	43	71	54	46	44	30	21	49	47	c("ENSMUST00000224799.2"	"ENSMUST00000115050.10"	"ENSMUST00000045105.13"	"ENSMUST00000082243.7")	ENSMUSG00000024533	Spire1
ENSMUSG00000038390.12:E001	ENSMUSG00000038390.12	E001	258.67	0.00480377	0.11046	0.739621	1	29.6107	29.4025	-0.0221915	chr6	124835407	124835409	3	-	305	251	250	264	369	328	275	261	179	171	332	219	ENSMUST00000046893.10	ENSMUSG00000038390	Gpr162
ENSMUSG00000032625.15:E010	ENSMUSG00000032625.15	E010	7.64255	0.00480381	0.444163	0.50512	1	5.14193	5.46827	0.178079	chr6	12324596	12324691	96	-	7	4	11	10	12	6	13	13	4	0	5	11	c("ENSMUST00000122369.4"	"ENSMUST00000135450.2"	"ENSMUST00000172356.8"	"ENSMUST00000119581.7")	ENSMUSG00000032625	Thsd7a
