## Supplementary material for "Long-read transcriptomic identification of synaptic adaptation to amyloid pathology in the *App^NL-G-F^* knock-in mouse model of the earliest phase of Alzheimer’s disease": Table S10 (part 48 of 124)

### Sheet: Sheet1 (continued)
Table S10 - DEXSeq Exon Usage Results
ENSMUSG00000033624.11:E007	ENSMUSG00000033624.11	E007	5.17589	0.00480387	0.00298435	0.956434	1	4.38678	4.37383	-0.00855081	chr8	111839134	111839211	78	+	2	5	4	5	9	6	6	7	2	5	10	4	c("ENSMUST00000144377.2"	"ENSMUST00000039333.10"	"ENSMUST00000135302.8")	ENSMUSG00000033624	Pdpr
ENSMUSG00000033624.11:E008	ENSMUSG00000033624.11	E008	5.17589	0.00480387	0.00298435	0.956434	1	4.38678	4.37383	-0.00855081	chr8	111839212	111839215	4	+	2	5	4	5	9	6	6	7	2	5	10	4	c("ENSMUST00000144377.2"	"ENSMUST00000039333.10")	ENSMUSG00000033624	Pdpr
ENSMUSG00000038535.18:E049	ENSMUSG00000038535.18	E049	7.30226	0.00480397	0.0955155	0.757279	1	5.20803	5.19343	-0.00812237	chr9	72238148	72238362	215	+	8	10	7	4	11	13	10	9	2	5	7	6	c("ENSMUST00000183801.8"	"ENSMUST00000184399.8"	"ENSMUST00000184036.8"	"ENSMUST00000184053.8"	"ENSMUST00000184517.8"	"ENSMUST00000098576.10"	"ENSMUST00000183410.8")	ENSMUSG00000038535	Zfp280d
ENSMUSG00000071252.7:E017	ENSMUSG00000071252.7	E017	5.98675	0.00480429	0.756004	0.384582	1	4.5283	4.92435	0.2425	chr13	77411651	77411801	151	+	3	8	6	7	7	4	6	6	6	1	14	8	ENSMUST00000168779.3	ENSMUSG00000071252	2210408I21Rik
ENSMUSG00000029767.17:E003	ENSMUSG00000029767.17	E003	177.655	0.00480431	0.603832	0.43712	1	25.1139	24.4812	-0.078337	chr6	29348118	29348207	90	+	183	211	196	209	240	243	167	151	112	117	232	148	c("ENSMUST00000173694.5"	"ENSMUST00000090481.14"	"ENSMUST00000031779.17"	"ENSMUST00000173216.8"	"ENSMUST00000172974.8")	ENSMUSG00000029767	Calu
ENSMUSG00000039804.16:E009	ENSMUSG00000039804.16	E009	6.87635	0.00480466	0.00676542	0.934446	1	5.04389	5.086	0.0240545	chr2	164846217	164846583	367	-	4	12	8	9	7	10	7	8	5	2	11	4	ENSMUST00000123347.2	ENSMUSG00000039804	Ncoa5
ENSMUSG00000036606.18:E052	ENSMUSG00000036606.18	E052	4.94517	0.00480478	2.82221	0.0929683	1	3.67283	4.60668	0.654843	chr15	89055270	89055319	50	-	7	10	1	4	7	4	2	10	4	2	4	6	ENSMUST00000109331.9	ENSMUSG00000036606	Plxnb2
ENSMUSG00000037149.11:E029	ENSMUSG00000037149.11	E029	864.023	0.00480494	0.0625443	0.802519	1	49.5589	50.0909	0.0384829	chr12	13296027	13296078	52	-	1055	942	803	993	1170	1239	858	792	532	504	1147	807	c("ENSMUST00000071103.10"	"ENSMUST00000221623.2")	ENSMUSG00000037149	Ddx1
ENSMUSG00000093574.2+ENSMUSG00000054280.15+ENSMUSG00000023452.20+ENSMUSG00000105647.2:E028	ENSMUSG00000093574.2+ENSMUSG00000054280.15+ENSMUSG00000023452.20+ENSMUSG00000105647.2	E028	49.8801	0.00480507	1.15623	0.282248	1	13.1558	13.9996	0.182841	chr5	32897968	32898133	166	-	48	57	56	49	55	68	51	61	23	22	89	58	c("ENSMUST00000201980.5"	"ENSMUST00000071829.12"	"ENSMUST00000120591.8"	"ENSMUST00000135248.2"	"ENSMUST00000200390.5"	"ENSMUST00000202283.5"	"ENSMUST00000202641.2")	ENSMUSG00000093574	Gm20671
ENSMUSG00000042540.13:E006	ENSMUSG00000042540.13	E006	5.66505	0.00480529	1.0964	0.295057	1	4.7334	4.14849	-0.38137	chr12	84122794	84122794	1	+	10	5	2	6	2	6	9	5	4	6	5	7	ENSMUST00000072505.5	ENSMUSG00000042540	Acot5
ENSMUSG00000033016.17:E001	ENSMUSG00000033016.17	E001	5.9738	0.00480534	2.22622	0.135685	1	5.04833	4.32677	-0.44606	chr18	80649420	80650604	1185	-	7	2	5	9	7	9	5	6	5	4	8	7	c("ENSMUST00000170905.9"	"ENSMUST00000078049.12"	"ENSMUST00000167977.8"	"ENSMUST00000236310.2")	ENSMUSG00000033016	Nfatc1
ENSMUSG00000039577.18:E035	ENSMUSG00000039577.18	E035	5.63949	0.0048056	0.00750488	0.930965	1	4.49903	4.5306	0.020219	chr4	152643785	152643941	157	+	8	8	2	3	8	7	8	4	5	4	6	6	c("ENSMUST00000142027.8"	"ENSMUST00000081393.10"	"ENSMUST00000056567.6")	ENSMUSG00000039577	Nphp4
ENSMUSG00000024069.15:E021	ENSMUSG00000024069.15	E021	58.3392	0.00480567	0.615352	0.43278	1	14.2223	14.7229	0.101997	chr17	74719269	74719317	49	+	67	71	61	64	56	94	59	60	39	34	58	58	c("ENSMUST00000233180.2"	"ENSMUST00000234515.2"	"ENSMUST00000024870.9"	"ENSMUST00000179074.9"	"ENSMUST00000232866.2")	ENSMUSG00000024069	Slc30a6
ENSMUSG00000029661.17:E032	ENSMUSG00000029661.17	E032	4.84003	0.00480587	0.40811	0.52293	1	4.07198	4.42263	0.238801	chr6	4521231	4521284	54	+	4	4	3	3	9	3	7	8	3	3	10	4	c("ENSMUST00000148864.2"	"ENSMUST00000031668.10")	ENSMUSG00000029661	Col1a2
ENSMUSG00000038256.16:E017	ENSMUSG00000038256.16	E017	44.217	0.0048059	0.10239	0.74898	1	12.7767	12.6073	-0.0391614	chr3	97129141	97129177	37	-	42	39	43	50	63	40	41	51	27	28	79	51	c("ENSMUST00000141861.8"	"ENSMUST00000196586.2"	"ENSMUST00000134695.8"	"ENSMUST00000046521.14"	"ENSMUST00000127319.2"	"ENSMUST00000135247.6")	ENSMUSG00000038256	Bcl9
ENSMUSG00000035954.11:E006	ENSMUSG00000035954.11	E006	7.6396	0.00480591	0.00618186	0.937331	1	5.2921	5.35087	0.0319643	chr12	40496087	40496334	248	+	4	8	9	9	8	10	8	13	2	5	11	9	c("ENSMUST00000037488.8"	"ENSMUST00000223290.2"	"ENSMUST00000222287.2"	"ENSMUST00000222860.2"	"ENSMUST00000222798.2"	"ENSMUST00000221758.2")	ENSMUSG00000035954	Dock4
ENSMUSG00000030729.18:E015	ENSMUSG00000030729.18	E015	64.3279	0.00480597	0.273169	0.601214	1	14.9789	15.4928	0.0997025	chr7	99916693	99916822	130	+	60	85	62	82	95	89	64	60	30	45	72	59	c("ENSMUST00000084935.11"	"ENSMUST00000054436.9"	"ENSMUST00000162108.8")	ENSMUSG00000030729	Pgm2l1
ENSMUSG00000019726.13:E059	ENSMUSG00000019726.13	E059	9.31147	0.004806	0.0274751	0.868349	1	5.87683	5.96299	0.042147	chr13	13931896	13932032	137	+	10	8	9	7	16	9	9	13	3	6	18	11	ENSMUST00000110559.3	ENSMUSG00000019726	Lyst
ENSMUSG00000027763.14:E012	ENSMUSG00000027763.14	E012	28.7819	0.00480606	0.00505262	0.943333	1	10.1918	10.2844	0.0263671	chr3	60408641	60408657	17	+	23	28	28	42	44	28	35	20	21	18	45	26	c("ENSMUST00000099087.8"	"ENSMUST00000192637.2")	ENSMUSG00000027763	Mbnl1
ENSMUSG00000037621.9:E005	ENSMUSG00000037621.9	E005	5.39296	0.0048062	0.49712	0.480768	1	4.17848	4.52954	0.23324	chr6	72211514	72211521	8	-	2	4	4	5	8	5	1	10	1	8	7	10	c("ENSMUST00000206425.2"	"ENSMUST00000042646.8")	ENSMUSG00000037621	Atoh8
ENSMUSG00000037621.9:E006	ENSMUSG00000037621.9	E006	5.39296	0.0048062	0.49712	0.480768	1	4.17848	4.52954	0.23324	chr6	72211522	72211883	362	-	2	4	4	5	8	5	1	10	1	8	7	10	ENSMUST00000042646.8	ENSMUSG00000037621	Atoh8
ENSMUSG00002075825.1+ENSMUSG00002076282.1+ENSMUSG00000086503.5:E001	ENSMUSG00002075825.1+ENSMUSG00002076282.1+ENSMUSG00000086503.5	E001	6.69854	0.00480627	0.546167	0.459888	1	4.58641	4.98842	0.243022	chrX	102503972	102504101	130	-	0	0	0	17	23	11	13	0	10	6	0	0	ENSMUST00000127786.4	ENSMUSG00002075825
ENSMUSG00000002820.7:E013	ENSMUSG00000002820.7	E013	5.02674	0.00480631	0.0887512	0.765771	1	4.28849	4.40446	0.0771457	chr9	21179901	21179965	65	+	5	7	5	4	8	8	1	4	4	3	10	5	c("ENSMUST00000216826.2"	"ENSMUST00000065005.5"	"ENSMUST00000217591.2")	ENSMUSG00000002820	Atg4d
ENSMUSG00000052539.16:E021	ENSMUSG00000052539.16	E021	9.61444	0.00480642	2.03777	0.153434	1	6.26499	5.51857	-0.367372	chr3	103987453	103987532	80	-	11	12	12	5	15	11	10	4	5	9	13	11	c("ENSMUST00000064371.14"	"ENSMUST00000122303.2"	"ENSMUST00000121198.8")	ENSMUSG00000052539	Magi3
ENSMUSG00000040725.14:E005	ENSMUSG00000040725.14	E005	67.7916	0.00480657	2.51262	0.112938	1	15.0735	16.1216	0.198913	chr7	25425349	25425639	291	-	64	79	47	81	90	80	51	82	55	37	105	76	c("ENSMUST00000043765.14"	"ENSMUST00000206832.2")	ENSMUSG00000040725	Hnrnpul1
ENSMUSG00000001870.17:E037	ENSMUSG00000001870.17	E037	5.11798	0.00480659	0.009907	0.920714	1	4.40902	4.41771	0.00569832	chr17	75659682	75659825	144	+	8	4	4	5	9	5	5	7	4	1	10	4	c("ENSMUST00000112514.2"	"ENSMUST00000112516.8"	"ENSMUST00000001927.12"	"ENSMUST00000234490.2")	ENSMUSG00000001870	Ltbp1
ENSMUSG00000037646.11:E039	ENSMUSG00000037646.11	E039	6.20545	0.0048067	0.275713	0.599525	1	4.63759	4.99313	0.213661	chr15	35646119	35646527	409	+	8	4	7	4	17	7	5	5	6	1	7	8	ENSMUST00000048646.9	ENSMUSG00000037646	Vps13b
ENSMUSG00000039205.17:E021	ENSMUSG00000039205.17	E021	4.77409	0.00480671	0.00109453	0.973608	1	4.29745	4.23739	-0.0406909	chr2	32257484	32257526	43	+	3	7	2	10	8	5	7	4	2	2	9	3	c("ENSMUST00000048964.14"	"ENSMUST00000113331.8"	"ENSMUST00000131152.7"	"ENSMUST00000136079.8"	"ENSMUST00000132028.8"	"ENSMUST00000192055.2"	"ENSMUST00000151806.8"	"ENSMUST00000192758.6"	"ENSMUST00000139637.8"	"ENSMUST00000113338.9"	"ENSMUST00000113332.8"	"ENSMUST00000113334.8")	ENSMUSG00000039205	Ciz1
ENSMUSG00000036833.17:E033	ENSMUSG00000036833.17	E033	4.97547	0.00480672	0.361312	0.547778	1	4.04142	4.38795	0.23781	chr2	24900726	24900755	30	+	4	8	4	7	12	4	3	4	3	2	5	7	c("ENSMUST00000045295.14"	"ENSMUST00000139643.8"	"ENSMUST00000146153.2"	"ENSMUST00000137913.8")	ENSMUSG00000036833	Pnpla7
ENSMUSG00000036833.17:E034	ENSMUSG00000036833.17	E034	4.97547	0.00480672	0.361312	0.547778	1	4.04142	4.38795	0.23781	chr2	24900756	24900803	48	+	4	8	4	7	12	4	3	4	3	2	5	7	c("ENSMUST00000045295.14"	"ENSMUST00000139643.8"	"ENSMUST00000137913.8")	ENSMUSG00000036833	Pnpla7
ENSMUSG00000005442.14:E026	ENSMUSG00000005442.14	E026	116.17	0.00480673	0.148643	0.699836	1	20.6032	20.0807	-0.0773234	chr7	24988813	24989000	188	+	102	87	86	146	179	175	84	126	91	68	196	129	c("ENSMUST00000165239.3"	"ENSMUST00000169266.8"	"ENSMUST00000167379.2"	"ENSMUST00000165742.2"	"ENSMUST00000005578.13"	"ENSMUST00000163320.8")	ENSMUSG00000005442	Cic
ENSMUSG00000038578.16:E014	ENSMUSG00000038578.16	E014	5.96889	0.00480691	0.0361074	0.849294	1	4.66805	4.73383	0.040472	chr4	59365722	59365914	193	-	11	4	4	5	5	7	9	7	7	0	9	7	c("ENSMUST00000040166.14"	"ENSMUST00000107544.2")	ENSMUSG00000038578	Susd1
ENSMUSG00000046404.6:E002	ENSMUSG00000046404.6	E002	301.068	0.00480698	0.635344	0.425402	1	31.6943	31.7412	0.0047056	chr1	130646453	130652095	5643	+	385	404	338	347	409	444	308	280	167	154	298	231	ENSMUST00000049813.6	ENSMUSG00000046404	Yod1
ENSMUSG00000066440.6:E005	ENSMUSG00000066440.6	E005	5.17774	0.00480704	0.0216642	0.882984	1	4.51474	4.44041	-0.048004	chr12	79280617	79280943	327	-	1	6	4	4	13	8	9	4	2	2	9	6	c("ENSMUST00000218433.2"	"ENSMUST00000219105.2"	"ENSMUST00000021547.8")	ENSMUSG00000066440	Zfyve26
ENSMUSG00000025409.15:E010	ENSMUSG00000025409.15	E010	5.88335	0.00480728	0.741856	0.389067	1	4.43419	4.85979	0.265051	chr10	127119395	127119537	143	-	3	7	4	2	12	5	7	5	6	2	10	11	c("ENSMUST00000136169.8"	"ENSMUST00000026476.13"	"ENSMUST00000119078.8"	"ENSMUST00000172567.3"	"ENSMUST00000126243.9")	ENSMUSG00000025409	Mbd6
ENSMUSG00000021981.11:E014	ENSMUSG00000021981.11	E014	95.7733	0.00480742	0.0802149	0.777006	1	18.3428	18.4692	0.020527	chr14	59736993	59737118	126	+	116	84	94	123	73	135	82	93	79	56	129	117	c("ENSMUST00000225595.2"	"ENSMUST00000224281.2"	"ENSMUST00000022553.6"	"ENSMUST00000223678.2")	ENSMUSG00000021981	Cab39l
ENSMUSG00000010277.8:E025	ENSMUSG00000010277.8	E025	13.4233	0.0048075	0.658371	0.417136	1	7.29074	6.83179	-0.188588	chr11	78162797	78163209	413	+	18	22	16	8	16	22	13	7	11	4	20	13	c("ENSMUST00000132756.2"	"ENSMUST00000010421.7")	ENSMUSG00000010277	2610507B11Rik
ENSMUSG00000062209.16:E006	ENSMUSG00000062209.16	E006	6.16644	0.00480752	0.128829	0.719649	1	4.46514	4.60855	0.0914107	chr1	68114577	68114723	147	-	4	5	7	3	8	5	6	6	10	5	4	7	c("ENSMUST00000119142.8"	"ENSMUST00000121473.8")	ENSMUSG00000062209	Erbb4
ENSMUSG00000026017.14:E011	ENSMUSG00000026017.14	E011	5.59942	0.00480777	1.15319	0.282883	1	4.71417	4.2461	-0.302368	chr1	60147242	60147260	19	+	3	3	8	9	5	9	7	3	5	4	10	3	c("ENSMUST00000180952.8"	"ENSMUST00000130075.8"	"ENSMUST00000150008.8"	"ENSMUST00000187978.7")	ENSMUSG00000026017	Carf
ENSMUSG00000026017.14:E012	ENSMUSG00000026017.14	E012	5.59942	0.00480777	1.15319	0.282883	1	4.71417	4.2461	-0.302368	chr1	60147261	60147359	99	+	3	3	8	9	5	9	7	3	5	4	10	3	c("ENSMUST00000186107.7"	"ENSMUST00000150008.8"	"ENSMUST00000180952.8"	"ENSMUST00000130075.8"	"ENSMUST00000187978.7"	"ENSMUST00000027171.12")	ENSMUSG00000026017	Carf
ENSMUSG00000006307.17:E001	ENSMUSG00000006307.17	E001	17.1218	0.00480802	3.18147	0.0744777	1	8.48037	7.43818	-0.38088	chr7	30268283	30268284	2	-	12	17	25	24	25	18	19	18	9	10	30	8	c("ENSMUST00000006470.14"	"ENSMUST00000108154.9")	ENSMUSG00000006307	Kmt2b
ENSMUSG00000037926.16:E013	ENSMUSG00000037926.16	E013	5.78995	0.00480807	0.136172	0.712116	1	4.60402	4.67605	0.0448955	chr11	77298952	77299073	122	+	5	7	7	4	11	7	5	7	3	4	10	3	c("ENSMUST00000181283.3"	"ENSMUST00000127890.9"	"ENSMUST00000037912.12"	"ENSMUST00000180554.2")	ENSMUSG00000037926	Ssh2
ENSMUSG00000036564.18:E026	ENSMUSG00000036564.18	E026	17.1596	0.00480808	0.00262504	0.959138	1	8.04927	8.003	-0.0167468	chr8	96437274	96437291	18	+	15	19	14	25	15	25	18	15	11	8	37	18	c("ENSMUST00000159632.2"	"ENSMUST00000160915.8")	ENSMUSG00000036564	Ndrg4
ENSMUSG00000033014.13:E002	ENSMUSG00000033014.13	E002	6.44346	0.00480828	0.0746278	0.784714	1	4.87355	4.99306	0.0700804	chr3	103187195	103187762	568	+	7	7	6	4	14	9	4	11	2	3	8	8	c("ENSMUST00000029444.13"	"ENSMUST00000106860.6")	ENSMUSG00000033014	Trim33
ENSMUSG00000035179.5:E005	ENSMUSG00000035179.5	E005	4.8483	0.00480829	0.0026215	0.959166	1	4.18833	4.15983	-0.019736	chr19	10451854	10451932	79	-	3	6	7	8	6	3	11	3	2	2	2	6	c("ENSMUST00000237522.2"	"ENSMUST00000038842.5"	"ENSMUST00000235392.2")	ENSMUSG00000035179	Ppp1r32
ENSMUSG00000038902.15:E012	ENSMUSG00000038902.15	E012	5.24568	0.00480835	0.603144	0.437381	1	4.52812	4.1036	-0.284605	chr3	94771796	94771829	34	+	6	6	8	3	4	6	7	7	4	3	8	2	c("ENSMUST00000042402.12"	"ENSMUST00000132544.2"	"ENSMUST00000107269.2"	"ENSMUST00000107270.9"	"ENSMUST00000126235.8"	"ENSMUST00000107266.8")	ENSMUSG00000038902	Pogz
ENSMUSG00000038902.15:E013	ENSMUSG00000038902.15	E013	5.24568	0.00480835	0.603144	0.437381	1	4.52812	4.1036	-0.284605	chr3	94771830	94771861	32	+	6	6	8	3	4	6	7	7	4	3	8	2	c("ENSMUST00000042402.12"	"ENSMUST00000132544.2"	"ENSMUST00000107269.2"	"ENSMUST00000107270.9"	"ENSMUST00000140397.2"	"ENSMUST00000126235.8"	"ENSMUST00000107266.8")	ENSMUSG00000038902	Pogz
ENSMUSG00000028741.14:E016	ENSMUSG00000028741.14	E016	4.88248	0.00480836	0.113154	0.736581	1	4.15522	4.335	0.122446	chr4	139077186	139077746	561	-	7	4	3	6	5	6	3	4	4	3	8	8	ENSMUST00000123968.2	ENSMUSG00000028741	Mrto4
ENSMUSG00000031482.10:E007	ENSMUSG00000031482.10	E007	5.94031	0.00480836	0.0516172	0.820273	1	4.72936	4.61851	-0.0685913	chr8	22879830	22880088	259	-	7	5	4	9	6	5	4	6	7	3	14	4	c("ENSMUST00000210020.2"	"ENSMUST00000033871.8")	ENSMUSG00000031482	Slc25a15
ENSMUSG00000033705.18:E002	ENSMUSG00000033705.18	E002	6.1128	0.00480845	0.103008	0.748249	1	4.60564	4.81195	0.126737	chr2	120459607	120459751	145	+	3	14	10	3	8	7	5	9	6	0	7	4	c("ENSMUST00000140843.9"	"ENSMUST00000180041.9")	ENSMUSG00000033705	Stard9
ENSMUSG00000023008.19:E007	ENSMUSG00000023008.19	E007	5.69802	0.00480851	0.005915	0.938696	1	4.5774	4.64109	0.0399605	chr15	99218917	99219046	130	-	7	3	4	1	5	10	3	11	5	2	9	12	c("ENSMUST00000120633.2"	"ENSMUST00000088233.13"	"ENSMUST00000081224.14")	ENSMUSG00000023008	Fmnl3
ENSMUSG00000045205.17:E003	ENSMUSG00000045205.17	E003	5.25781	0.00480871	0.141864	0.706435	1	4.3735	4.5102	0.088991	chr4	11273007	11273139	133	-	4	6	6	4	4	6	6	9	4	0	9	9	c("ENSMUST00000139385.8"	"ENSMUST00000084892.12")	ENSMUSG00000045205	Dpy19l4
ENSMUSG00000107478.2+ENSMUSG00000004263.16+ENSMUSG00000072772.4+ENSMUSG00000089083.3:E011	ENSMUSG00000107478.2+ENSMUSG00000004263.16+ENSMUSG00000072772.4+ENSMUSG00000089083.3	E011	19.1398	0.00480879	0.461564	0.496894	1	8.52833	8.16862	-0.125252	chr6	124718188	124718249	62	-	13	16	15	21	21	28	21	18	14	16	36	19	c("ENSMUST00000158458.3"	"ENSMUST00000004389.6")	ENSMUSG00000107478	Gm45234
ENSMUSG00000036377.20:E032	ENSMUSG00000036377.20	E032	5.31339	0.00480887	0.178375	0.672774	1	4.56479	4.38037	-0.119244	chr5	77013948	77014037	90	+	6	7	5	4	8	7	7	6	0	4	8	6	c("ENSMUST00000121160.8"	"ENSMUST00000163347.8"	"ENSMUST00000120639.9"	"ENSMUST00000151567.2"	"ENSMUST00000238963.2"	"ENSMUST00000152373.2")	ENSMUSG00000036377	Cracd
ENSMUSG00000022103.11:E015	ENSMUSG00000022103.11	E015	570.78	0.00480889	0.510776	0.474803	1	42.3758	41.5063	-0.0705355	chr14	71217264	71217278	15	+	808	606	521	528	755	932	476	342	362	384	844	627	ENSMUST00000022699.10	ENSMUSG00000022103	Gfra2
ENSMUSG00000021819.12:E034	ENSMUSG00000021819.12	E034	9.94931	0.00480901	0.285699	0.59299	1	6.27441	5.97637	-0.140974	chr14	20767936	20768060	125	+	10	10	6	11	14	17	6	5	6	8	23	12	c("ENSMUST00000223782.2"	"ENSMUST00000022358.9"	"ENSMUST00000225010.2"	"ENSMUST00000224751.2"	"ENSMUST00000223840.2")	ENSMUSG00000021819	Zswim8
ENSMUSG00000023048.14:E005	ENSMUSG00000023048.14	E005	36.3953	0.00480913	0.146522	0.701881	1	11.557	11.3621	-0.0497457	chr15	102367691	102367898	208	+	39	32	27	56	37	52	35	26	24	32	59	32	ENSMUST00000171245.8	ENSMUSG00000023048	Prr13
ENSMUSG00000025272.17:E011	ENSMUSG00000025272.17	E011	13.9456	0.00480914	0.537794	0.463348	1	7.46701	7.05648	-0.164071	chrX	149433973	149434035	63	-	15	16	16	12	20	33	12	13	6	6	16	15	c("ENSMUST00000164071.2"	"ENSMUST00000163969.8"	"ENSMUST00000169450.8"	"ENSMUST00000171775.2"	"ENSMUST00000112709.8"	"ENSMUST00000087253.11"	"ENSMUST00000151403.9"	"ENSMUST00000163450.8"	"ENSMUST00000087258.10")	ENSMUSG00000025272	Tro
ENSMUSG00000026708.17:E003	ENSMUSG00000026708.17	E003	5.62107	0.0048094	0.913905	0.33908	1	4.82273	4.29472	-0.335305	chr1	160898462	160898519	58	+	1	7	10	8	4	11	8	3	2	3	8	6	c("ENSMUST00000111620.10"	"ENSMUST00000192850.6"	"ENSMUST00000111618.8"	"ENSMUST00000028035.14")	ENSMUSG00000026708	Cenpl
ENSMUSG00000030180.16:E019	ENSMUSG00000030180.16	E019	15.2565	0.00480948	0.0588253	0.808362	1	7.38507	7.55409	0.065677	chr6	120379467	120379661	195	+	11	9	10	12	26	19	14	19	16	9	27	18	c("ENSMUST00000132009.4"	"ENSMUST00000135802.8"	"ENSMUST00000005108.10")	ENSMUSG00000030180	Kdm5a
ENSMUSG00000026153.16:E040	ENSMUSG00000026153.16	E040	16.8889	0.00480948	0.00820518	0.927824	1	7.77924	7.83655	0.0213149	chr1	24139264	24139275	12	-	21	20	20	15	19	15	17	15	14	9	23	19	c("ENSMUST00000027337.15"	"ENSMUST00000186999.7"	"ENSMUST00000187752.7"	"ENSMUST00000185525.2")	ENSMUSG00000026153	Fam135a
ENSMUSG00000039254.17:E036	ENSMUSG00000039254.17	E036	4.71479	0.00480951	0.0579921	0.809698	1	3.97426	4.0925	0.0847365	chr2	32141922	32142035	114	+	3	5	5	4	3	5	5	6	6	4	6	3	c("ENSMUST00000129163.8"	"ENSMUST00000151598.2"	"ENSMUST00000036473.16"	"ENSMUST00000192998.2")	ENSMUSG00000039254	Pomt1
ENSMUSG00000066043.14:E014	ENSMUSG00000066043.14	E014	5.12668	0.00480972	0.0821578	0.774394	1	4.5105	4.38178	-0.0837138	chr4	132104491	132104771	281	-	3	7	5	4	6	8	4	7	0	3	10	10	c("ENSMUST00000084170.12"	"ENSMUST00000102568.10"	"ENSMUST00000152271.8"	"ENSMUST00000084249.11")	ENSMUSG00000066043	Phactr4
ENSMUSG00000041229.16:E007	ENSMUSG00000041229.16	E007	5.5246	0.0048098	0.288515	0.591174	1	4.67581	4.41067	-0.168805	chrX	150305384	150305572	189	+	2	4	5	10	7	10	5	5	4	4	11	3	c("ENSMUST00000112666.8"	"ENSMUST00000112670.8"	"ENSMUST00000148622.3"	"ENSMUST00000112668.9"	"ENSMUST00000046962.11"	"ENSMUST00000112662.9"	"ENSMUST00000046950.13"	"ENSMUST00000168501.8")	ENSMUSG00000041229	Phf8
ENSMUSG00000052911.10:E028	ENSMUSG00000052911.10	E028	4.88707	0.00480985	0.0335822	0.854598	1	4.18792	4.33339	0.0987121	chr9	108362386	108362512	127	+	5	5	2	9	9	9	2	4	4	3	6	4	ENSMUST00000065014.10	ENSMUSG00000052911	Lamb2
ENSMUSG00000011179.9:E011	ENSMUSG00000011179.9	E011	83.9168	0.00481002	0.0217033	0.882879	1	17.5606	17.6227	0.0105116	chr12	17597690	17597708	19	+	53	39	25	76	123	182	74	62	44	63	202	158	c("ENSMUST00000221701.2"	"ENSMUST00000221613.2"	"ENSMUST00000220947.2"	"ENSMUST00000171737.3")	ENSMUSG00000011179	Odc1
ENSMUSG00000026312.18:E024	ENSMUSG00000026312.18	E024	8.46012	0.00481003	0.924224	0.336368	1	5.32733	5.84775	0.269824	chr1	109980579	109980698	120	+	7	8	3	7	15	13	5	9	7	7	14	11	c("ENSMUST00000112701.8"	"ENSMUST00000027542.13"	"ENSMUST00000172005.8"	"ENSMUST00000131464.8")	ENSMUSG00000026312	Cdh7
ENSMUSG00000031712.11:E030	ENSMUSG00000031712.11	E030	4.94369	0.00481004	1.88006e-05	0.99654	1	4.23538	4.25044	0.0102662	chr8	83129839	83129851	13	-	6	3	5	7	5	5	5	8	4	2	6	5	ENSMUST00000034148.7	ENSMUSG00000031712	Il15
ENSMUSG00000110468.2:E001	ENSMUSG00000110468.2	E001	6.02738	0.00481023	0.0568224	0.811591	1	4.78017	4.67972	-0.0614225	chr8	67358649	67359007	359	+	6	13	5	8	5	10	8	6	4	1	5	5	ENSMUST00000212941.2	ENSMUSG00000110468	Gm39185
ENSMUSG00000032122.16:E016	ENSMUSG00000032122.16	E016	4.9872	0.00481035	0.692265	0.405395	1	3.73458	4.2434	0.369167	chr9	37149033	37149070	38	-	2	5	4	10	10	3	2	10	4	0	4	9	c("ENSMUST00000161114.2"	"ENSMUST00000115068.10")	ENSMUSG00000032122	Slc37a2
ENSMUSG00000022829.15:E015	ENSMUSG00000022829.15	E015	17.0364	0.0048104	0.350086	0.554064	1	8.26626	7.90087	-0.131346	chr16	37020938	37021063	126	-	23	12	14	19	25	24	19	16	5	7	36	24	c("ENSMUST00000114787.8"	"ENSMUST00000114781.8"	"ENSMUST00000149984.2"	"ENSMUST00000114782.8"	"ENSMUST00000023526.9"	"ENSMUST00000114780.8")	ENSMUSG00000022829	Stxbp5l
ENSMUSG00000026017.14:E025	ENSMUSG00000026017.14	E025	5.1719	0.00481045	0.00807464	0.928399	1	4.35776	4.39248	0.0229446	chr1	60180494	60180606	113	+	4	4	9	8	8	6	7	3	3	2	7	4	c("ENSMUST00000186779.2"	"ENSMUST00000186107.7"	"ENSMUST00000180952.8"	"ENSMUST00000130075.8"	"ENSMUST00000187978.7"	"ENSMUST00000027171.12")	ENSMUSG00000026017	Carf
ENSMUSG00000000184.13:E003	ENSMUSG00000000184.13	E003	7.62426	0.00481045	1.37899	0.240274	1	4.9098	5.56814	0.364108	chr6	127116056	127116065	10	-	12	10	5	9	11	6	8	9	5	5	6	7	ENSMUST00000201985.2	ENSMUSG00000000184	Ccnd2
ENSMUSG00000029695.14:E012	ENSMUSG00000029695.14	E012	5.03338	0.00481047	0.00193007	0.964958	1	4.37356	4.32135	-0.0347233	chr6	23094189	23094310	122	-	0	7	7	8	4	7	9	5	1	2	7	7	c("ENSMUST00000138063.2"	"ENSMUST00000031707.14"	"ENSMUST00000149864.2")	ENSMUSG00000029695	Aass
ENSMUSG00000049511.6:E001	ENSMUSG00000049511.6	E001	16.649	0.00481063	0.00512068	0.942953	1	7.71649	7.69035	-0.00985274	chr9	81510344	81513395	3052	-	16	15	15	18	28	14	20	26	14	7	14	17	ENSMUST00000183482.2	ENSMUSG00000049511	Htr1b
ENSMUSG00000026170.7:E014	ENSMUSG00000026170.7	E014	89.9596	0.00481078	0.00508032	0.943178	1	17.9618	18.0058	0.00730745	chr1	74776702	74776982	281	+	90	100	85	105	135	127	89	83	51	52	116	99	c("ENSMUST00000189083.2"	"ENSMUST00000027356.7")	ENSMUSG00000026170	Cyp27a1
ENSMUSG00000039110.16:E003	ENSMUSG00000039110.16	E003	5.76166	0.00481083	0.0299831	0.862529	1	4.50523	4.46145	-0.0282356	chr11	94393952	94394122	171	-	6	13	4	5	2	8	5	5	4	6	4	6	c("ENSMUST00000139432.2"	"ENSMUST00000040692.9"	"ENSMUST00000123496.8"	"ENSMUST00000149872.2"	"ENSMUST00000239238.2"	"ENSMUST00000093945.10")	ENSMUSG00000039110	Mycbpap
ENSMUSG00000035559.10:E004	ENSMUSG00000035559.10	E004	5.97274	0.00481084	0.777624	0.377869	1	4.86959	4.40559	-0.289587	chr8	71212037	71212061	25	-	4	1	5	3	8	10	8	4	6	5	12	8	c("ENSMUST00000213010.2"	"ENSMUST00000038626.10")	ENSMUSG00000035559	Mpv17l2
ENSMUSG00000031360.15:E010	ENSMUSG00000031360.15	E010	5.55009	0.00481102	0.355584	0.550969	1	4.78215	4.45058	-0.2078	chrX	161685167	161685376	210	+	5	3	2	5	11	14	10	6	2	3	8	4	ENSMUST00000142927.2	ENSMUSG00000031360	Ctps2
ENSMUSG00000028931.13:E003	ENSMUSG00000028931.13	E003	504.616	0.00481112	0.867088	0.351763	1	39.1145	40.4662	0.113876	chr4	152475202	152475202	1	-	505	570	438	527	707	628	511	545	381	251	687	555	c("ENSMUST00000030768.10"	"ENSMUST00000159840.8"	"ENSMUST00000160884.9")	ENSMUSG00000028931	Kcnab2
ENSMUSG00000074358.10:E001	ENSMUSG00000074358.10	E001	50.0636	0.00481113	0.162922	0.68648	1	13.5299	13.3578	-0.0376333	chr7	18624808	18624808	1	-	58	41	54	59	63	70	48	46	26	38	71	50	c("ENSMUST00000098780.10"	"ENSMUST00000206037.2")	ENSMUSG00000074358	Ccdc61
ENSMUSG00000038010.10:E002	ENSMUSG00000038010.10	E002	7.16054	0.00481123	0.21494	0.642923	1	5.07041	4.89514	-0.10177	chr10	58334027	58334497	471	+	4	3	6	13	6	9	5	9	8	8	9	4	ENSMUST00000217992.2	ENSMUSG00000038010	Ccdc138
ENSMUSG00000059003.13:E012	ENSMUSG00000059003.13	E012	6.04046	0.00481129	4.73775	0.0295076	1	4.12491	5.31495	0.733097	chr16	9525468	9525582	115	-	3	5	5	10	9	10	3	6	6	2	7	10	c("ENSMUST00000032331.8"	"ENSMUST00000115835.8"	"ENSMUST00000199708.5")	ENSMUSG00000059003	Grin2a
ENSMUSG00000002496.11:E006	ENSMUSG00000002496.11	E006	45.6286	0.0048115	0.143182	0.705138	1	13.0139	12.7908	-0.0507789	chr17	24815495	24815740	246	-	63	50	42	51	75	55	52	34	27	27	61	36	c("ENSMUST00000227745.2"	"ENSMUST00000227094.2"	"ENSMUST00000226284.2"	"ENSMUST00000227804.2"	"ENSMUST00000226398.2"	"ENSMUST00000097373.2"	"ENSMUST00000228412.2"	"ENSMUST00000227432.2")	ENSMUSG00000002496	Tsc2
ENSMUSG00000000131.16:E042	ENSMUSG00000000131.16	E042	12.5842	0.00481151	3.43257	0.0639225	1	6.22767	7.31046	0.464769	chr7	125748406	125748467	62	-	8	10	4	17	19	14	12	18	11	6	19	20	c("ENSMUST00000170675.8"	"ENSMUST00000009344.16"	"ENSMUST00000167268.8"	"ENSMUST00000168189.8"	"ENSMUST00000164741.2"	"ENSMUST00000166540.8")	ENSMUSG00000000131	Xpo6
ENSMUSG00000030733.11:E002	ENSMUSG00000030733.11	E002	83.5089	0.00481155	1.34471	0.246206	1	17.6919	16.8777	-0.140207	chr7	126066168	126066168	1	-	101	71	105	84	83	119	80	94	54	43	116	92	c("ENSMUST00000032978.8"	"ENSMUST00000205440.2")	ENSMUSG00000030733	Sh2b1
ENSMUSG00000029127.16:E027	ENSMUSG00000029127.16	E027	6.15348	0.00481159	0.00036556	0.984746	1	4.70668	4.76614	0.0363089	chr5	38377770	38377771	2	-	0	7	9	8	5	7	7	5	7	2	12	7	c("ENSMUST00000123106.5"	"ENSMUST00000138820.8"	"ENSMUST00000094833.10"	"ENSMUST00000114113.3")	ENSMUSG00000029127	Zbtb49
ENSMUSG00000029049.15:E007	ENSMUSG00000029049.15	E007	14.042	0.0048117	0.280621	0.596294	1	7.45794	7.03312	-0.170159	chr4	155171878	155171949	72	+	17	11	23	11	17	15	10	12	11	3	29	20	c("ENSMUST00000030915.11"	"ENSMUST00000127457.2"	"ENSMUST00000129180.2"	"ENSMUST00000132367.8"	"ENSMUST00000155775.8"	"ENSMUST00000155375.8")	ENSMUSG00000029049	Morn1
ENSMUSG00000051329.14:E013	ENSMUSG00000051329.14	E013	6.57162	0.00481175	0.6859	0.407562	1	5.12179	4.66378	-0.270977	chr2	90523397	90523414	18	+	5	10	4	4	12	6	3	9	5	7	14	2	c("ENSMUST00000145669.2"	"ENSMUST00000136739.8"	"ENSMUST00000057481.7")	ENSMUSG00000051329	Nup160
ENSMUSG00000051329.14:E014	ENSMUSG00000051329.14	E014	6.57162	0.00481175	0.6859	0.407562	1	5.12179	4.66378	-0.270977	chr2	90523415	90523474	60	+	5	10	4	4	12	6	3	9	5	7	14	2	c("ENSMUST00000145669.2"	"ENSMUST00000057481.7")	ENSMUSG00000051329	Nup160
ENSMUSG00000085776.9:E005	ENSMUSG00000085776.9	E005	6.33653	0.00481188	0.308346	0.578697	1	4.93433	4.64075	-0.177421	chr6	50571352	50571802	451	+	4	4	9	8	5	4	8	5	2	6	16	8	c("ENSMUST00000126537.3"	"ENSMUST00000147260.8")	ENSMUSG00000085776	5430402O13Rik
ENSMUSG00000029104.16:E013	ENSMUSG00000029104.16	E013	5.42654	0.00481204	0.959659	0.327273	1	NA	NA	NA	chr5	34963917	34964071	155	+	7	5	6	8	6	9	8	1	3	5	4	4	c("ENSMUST00000123755.8"	"ENSMUST00000148953.8"	"ENSMUST00000080036.3")	ENSMUSG00000029104	Htt
ENSMUSG00000047407.18:E025	ENSMUSG00000047407.18	E025	6.20355	0.00481212	1.59104	0.207178	1	3.94705	4.66302	0.481918	chr17	71158065	71158126	62	-	3	9	5	12	9	3	3	6	7	2	1	14	c("ENSMUST00000059775.15"	"ENSMUST00000132825.2")	ENSMUSG00000047407	Tgif1
ENSMUSG00002075079.1+ENSMUSG00000022191.17:E018	ENSMUSG00002075079.1+ENSMUSG00000022191.17	E018	180.86	0.00481218	0.0495716	0.82381	1	25.1457	24.9702	-0.0215377	chr15	12842143	12842181	39	+	158	177	194	241	259	277	173	208	100	109	211	158	c("ENSMUST00000169061.8"	"ENSMUST00000150211.8"	"ENSMUST00000090292.13")	ENSMUSG00002075079
ENSMUSG00000028917.15:E023	ENSMUSG00000028917.15	E023	9.04986	0.00481227	0.314753	0.574778	1	5.61218	5.81762	0.104089	chr4	141368728	141368815	88	-	10	10	11	12	6	10	4	10	10	3	13	12	c("ENSMUST00000140223.2"	"ENSMUST00000141844.2"	"ENSMUST00000030751.5"	"ENSMUST00000084203.11")	ENSMUSG00000028917	Plekhm2
ENSMUSG00000022914.18:E010	ENSMUSG00000022914.18	E010	5.22684	0.00481255	0.241552	0.623087	1	4.58769	4.28651	-0.196336	chr16	95809037	95809337	301	-	7	4	6	5	9	6	4	3	3	3	11	6	c("ENSMUST00000232993.2"	"ENSMUST00000233610.2")	ENSMUSG00000022914	Brwd1
ENSMUSG00000056492.7:E012	ENSMUSG00000056492.7	E012	5.31699	0.00481261	0.106407	0.744273	1	4.52394	4.33361	-0.124278	chr17	43735605	43735714	110	+	8	7	6	4	7	5	5	3	2	4	10	6	c("ENSMUST00000113599.2"	"ENSMUST00000226087.2")	ENSMUSG00000056492	Adgrf5
ENSMUSG00000031871.10:E011	ENSMUSG00000031871.10	E011	4.82805	0.00481276	0.774801	0.378736	1	4.26615	3.8638	-0.286321	chr8	104864398	104864522	125	+	7	4	6	4	6	6	5	4	1	7	6	2	ENSMUST00000034339.10	ENSMUSG00000031871	Cdh5
ENSMUSG00000041828.16:E021	ENSMUSG00000041828.16	E021	5.60446	0.00481283	0.0243351	0.876035	1	4.42622	4.46903	0.0278321	chr11	109949250	109949383	134	-	5	7	7	6	7	5	3	2	7	4	8	6	c("ENSMUST00000106664.10"	"ENSMUST00000046223.14"	"ENSMUST00000100287.9")	ENSMUSG00000041828	Abca8a
ENSMUSG00000031901.13:E017	ENSMUSG00000031901.13	E017	5.60691	0.00481284	2.55355	0.110047	1	5.03875	4.17587	-0.543185	chr8	106772533	106772624	92	+	7	4	6	1	4	13	2	9	2	3	18	6	c("ENSMUST00000138524.2"	"ENSMUST00000119736.8"	"ENSMUST00000034375.11")	ENSMUSG00000031901	Dus2
ENSMUSG00000031901.13:E018	ENSMUSG00000031901.13	E018	5.60691	0.00481284	2.55355	0.110047	1	5.03875	4.17587	-0.543185	chr8	106772625	106772701	77	+	7	4	6	1	4	13	2	9	2	3	18	6	c("ENSMUST00000119736.8"	"ENSMUST00000034375.11")	ENSMUSG00000031901	Dus2
ENSMUSG00000034832.16:E009	ENSMUSG00000034832.16	E009	6.02479	0.00481292	0.00333957	0.953917	1	4.71429	4.80736	0.0565446	chr6	83362967	83363057	91	-	6	5	2	8	13	6	7	8	5	3	12	2	c("ENSMUST00000186548.7"	"ENSMUST00000089622.11")	ENSMUSG00000034832	Tet3
ENSMUSG00000035064.18:E027	ENSMUSG00000035064.18	E027	6.23536	0.00481298	0.228518	0.632625	1	4.71034	4.94511	0.14069	chr7	120491208	120491276	69	+	12	4	5	8	13	4	4	6	6	2	11	4	c("ENSMUST00000106487.9"	"ENSMUST00000128813.2"	"ENSMUST00000106488.3"	"ENSMUST00000106489.9"	"ENSMUST00000047875.16")	ENSMUSG00000035064	Eef2k
ENSMUSG00000013846.11:E002	ENSMUSG00000013846.11	E002	5.43726	0.004813	0.0350568	0.851477	1	4.61269	4.47549	-0.0873144	chr15	66978134	66978679	546	-	6	10	3	1	11	3	6	6	1	4	12	7	c("ENSMUST00000229742.2"	"ENSMUST00000229028.2"	"ENSMUST00000229213.2"	"ENSMUST00000092640.6")	ENSMUSG00000013846	St3gal1
ENSMUSG00000044716.13:E007	ENSMUSG00000044716.13	E007	40.1134	0.00481303	0.604538	0.436852	1	12.2405	11.9376	-0.0734214	chr5	35221678	35221908	231	+	51	37	24	42	39	57	31	30	27	33	91	45	c("ENSMUST00000050709.4"	"ENSMUST00000133381.2"	"ENSMUST00000114270.8")	ENSMUSG00000044716	Dok7
ENSMUSG00000033545.15:E024	ENSMUSG00000033545.15	E024	13.5243	0.00481315	0.000960003	0.975282	1	7.14388	7.18682	0.0173836	chr8	112348320	112348407	88	+	12	19	12	15	24	29	12	13	5	8	19	7	c("ENSMUST00000171182.8"	"ENSMUST00000095176.12"	"ENSMUST00000173819.2"	"ENSMUST00000173726.8")	ENSMUSG00000033545	Znrf1
ENSMUSG00000037461.11:E015	ENSMUSG00000037461.11	E015	14.3865	0.00481354	0.189562	0.663282	1	7.03912	7.32482	0.115422	chr1	191338233	191338330	98	+	10	13	9	9	10	22	18	23	17	7	19	18	c("ENSMUST00000045450.7"	"ENSMUST00000193569.6"	"ENSMUST00000193961.6"	"ENSMUST00000194785.2"	"ENSMUST00000194877.6")	ENSMUSG00000037461	Ints7
ENSMUSG00000035673.11:E003	ENSMUSG00000035673.11	E003	6.77687	0.00481354	0.0757081	0.7832	1	4.76561	4.86052	0.0570427	chr10	79893605	79893698	94	-	3	12	7	11	9	5	3	11	5	2	7	9	c("ENSMUST00000219260.2"	"ENSMUST00000218630.2"	"ENSMUST00000042771.8")	ENSMUSG00000035673	Sbno2
ENSMUSG00000019888.17:E003	ENSMUSG00000019888.17	E003	5.86808	0.00481369	2.60496	0.10653	1	5.03573	4.13395	-0.57062	chr10	101517502	101517606	105	+	6	6	8	4	7	8	9	5	4	4	11	1	c("ENSMUST00000219195.2"	"ENSMUST00000146230.8"	"ENSMUST00000179929.8"	"ENSMUST00000127504.9"	"ENSMUST00000134930.8")	ENSMUSG00000019888	Mgat4c
ENSMUSG00000021614.17:E003	ENSMUSG00000021614.17	E003	5.9599	0.00481374	0.116063	0.733344	1	4.57341	4.74975	0.109412	chr13	89804764	89805135	372	-	2	9	7	5	8	5	7	5	4	3	9	10	c("ENSMUST00000109546.9"	"ENSMUST00000109544.9"	"ENSMUST00000159910.8")	ENSMUSG00000021614	Vcan
ENSMUSG00000036466.18:E035	ENSMUSG00000036466.18	E035	5.76303	0.0048138	0.649837	0.420171	1	4.78771	4.54951	-0.147591	chr9	64602646	64602764	119	+	6	4	4	5	9	14	5	2	5	3	12	6	c("ENSMUST00000093829.9"	"ENSMUST00000068967.11"	"ENSMUST00000153934.2"	"ENSMUST00000164113.8")	ENSMUSG00000036466	Megf11
ENSMUSG00000021156.18:E013	ENSMUSG00000021156.18	E013	8.95338	0.0048139	0.107586	0.742909	1	5.50214	5.79538	0.150322	chr13	9739568	9739760	193	-	6	7	8	5	21	13	12	8	7	9	6	6	c("ENSMUST00000223421.2"	"ENSMUST00000222038.2"	"ENSMUST00000110634.8"	"ENSMUST00000137813.2"	"ENSMUST00000110635.8"	"ENSMUST00000222475.2"	"ENSMUST00000110638.8"	"ENSMUST00000062658.15"	"ENSMUST00000137932.2"	"ENSMUST00000110637.8"	"ENSMUST00000110633.8"	"ENSMUST00000110636.9")	ENSMUSG00000021156	Zmynd11
ENSMUSG00000033306.16:E007	ENSMUSG00000033306.16	E007	5.09594	0.00481391	0.00133464	0.970858	1	4.3764	4.31684	-0.0396149	chr16	24378342	24378407	66	+	4	6	4	2	8	5	3	5	4	4	12	7	c("ENSMUST00000231352.2"	"ENSMUST00000231279.2"	"ENSMUST00000038053.14"	"ENSMUST00000078988.10")	ENSMUSG00000033306	Lpp
ENSMUSG00000039210.17:E002	ENSMUSG00000039210.17	E002	11.5333	0.00481392	0.0170753	0.896035	1	6.40891	6.48789	0.035495	chr1	186947708	186947718	11	+	16	7	9	14	20	13	12	14	6	11	11	8	c("ENSMUST00000097443.10"	"ENSMUST00000160481.8"	"ENSMUST00000065573.14")	ENSMUSG00000039210	Gpatch2
ENSMUSG00000022577.18:E019	ENSMUSG00000022577.18	E019	344.114	0.00481399	0.227558	0.63334	1	33.4586	33.7884	0.0315954	chr15	75438482	75438497	16	-	362	292	230	353	402	415	469	368	224	235	563	380	c("ENSMUST00000228961.2"	"ENSMUST00000163116.8"	"ENSMUST00000023241.12"	"ENSMUST00000126129.8")	ENSMUSG00000022577	Ly6h
ENSMUSG00000029062.15:E008	ENSMUSG00000029062.15	E008	101.101	0.00481421	1.37548	0.240873	1	18.5092	19.3652	0.135345	chr4	155709797	155709987	191	+	121	120	91	94	147	139	107	95	72	60	107	100	ENSMUST00000105600.8	ENSMUSG00000029062	Cdk11b
ENSMUSG00000036606.18:E034	ENSMUSG00000036606.18	E034	5.54504	0.00481428	0.60967	0.434912	1	4.11065	4.54971	0.293398	chr15	89046454	89046562	109	-	5	9	4	3	8	4	3	8	4	6	3	8	c("ENSMUST00000060808.10"	"ENSMUST00000109331.9")	ENSMUSG00000036606	Plxnb2
ENSMUSG00000030780.16+ENSMUSG00000093215.3:E028	ENSMUSG00000030780.16+ENSMUSG00000093215.3	E028	5.75813	0.00481432	0.0287348	0.865393	1	4.52588	4.52327	-0.00166705	chr7	127896962	127897267	306	-	10	5	6	3	11	4	4	6	8	1	5	7	c("ENSMUST00000154003.8"	"ENSMUST00000126263.8"	"ENSMUST00000155177.8"	"ENSMUST00000033044.16")	ENSMUSG00000030780	Rusf1
ENSMUSG00000053870.8:E007	ENSMUSG00000053870.8	E007	7.12843	0.00481436	0.000106681	0.991759	1	5.06842	5.07062	0.00125856	chr3	154796962	154797027	66	-	10	11	5	10	5	9	8	7	3	6	6	7	c("ENSMUST00000192247.2"	"ENSMUST00000192959.2")	ENSMUSG00000053870	Fpgt
ENSMUSG00000005161.16:E007	ENSMUSG00000005161.16	E007	72.8979	0.00481463	0.00793044	0.92904	1	16.1828	16.299	0.021207	chr8	85696781	85696867	87	+	71	66	62	83	76	106	62	77	46	48	137	86	c("ENSMUST00000125893.8"	"ENSMUST00000109734.8")	ENSMUSG00000005161	Prdx2
ENSMUSG00000077239.3+ENSMUSG00000045983.17:E054	ENSMUSG00000077239.3+ENSMUSG00000045983.17	E054	98.5294	0.00481465	0.00314638	0.955268	1	18.6939	18.6973	0.000546279	chr16	20502168	20502404	237	+	107	74	99	103	149	141	88	107	76	61	119	98	c("ENSMUST00000132320.8"	"ENSMUST00000115461.8"	"ENSMUST00000142344.8"	"ENSMUST00000115460.8"	"ENSMUST00000128594.8"	"ENSMUST00000150333.8"	"ENSMUST00000115457.8"	"ENSMUST00000044783.14"	"ENSMUST00000115463.8"	"ENSMUST00000143939.8"	"ENSMUST00000073840.12")	ENSMUSG00000077239	Snord66
ENSMUSG00000024130.17:E015	ENSMUSG00000024130.17	E015	5.37838	0.00481481	0.153677	0.695046	1	4.56334	4.4403	-0.0790338	chr17	24585060	24585187	128	+	8	6	6	7	9	6	8	2	4	1	9	3	c("ENSMUST00000117337.2"	"ENSMUST00000039013.15"	"ENSMUST00000234109.2"	"ENSMUST00000133816.8"	"ENSMUST00000136295.2"	"ENSMUST00000079594.12"	"ENSMUST00000149233.8"	"ENSMUST00000148557.8")	ENSMUSG00000024130	Abca3
ENSMUSG00000036273.16:E057	ENSMUSG00000036273.16	E057	39.6186	0.00481496	1.88737	0.169499	1	12.3226	11.4238	-0.221778	chr15	91698865	91698936	72	+	58	39	35	41	34	50	33	33	25	37	60	40	c("ENSMUST00000133743.8"	"ENSMUST00000060642.7"	"ENSMUST00000172797.2"	"ENSMUST00000137657.2")	ENSMUSG00000036273	Lrrk2
ENSMUSG00000034055.17:E016	ENSMUSG00000034055.17	E016	5.07111	0.00481519	0.0462769	0.829673	1	4.28059	4.40613	0.08357	chrX	101599132	101599223	92	-	4	6	6	6	4	5	6	2	4	2	11	8	c("ENSMUST00000122022.8"	"ENSMUST00000113611.3"	"ENSMUST00000120270.8"	"ENSMUST00000142534.2"	"ENSMUST00000043596.12"	"ENSMUST00000052012.14"	"ENSMUST00000119229.8")	ENSMUSG00000034055	Phka1
ENSMUSG00000008129.15:E001	ENSMUSG00000008129.15	E001	6.07647	0.0048152	0.0281664	0.866718	1	4.75312	4.65682	-0.0591969	chr8	84874654	84874693	40	+	6	7	4	6	5	7	9	8	4	4	9	6	ENSMUST00000143833.8	ENSMUSG00000008129	Brme1
ENSMUSG00000025907.15:E017	ENSMUSG00000025907.15	E017	9.36392	0.00481524	0.185839	0.666403	1	5.78424	6.01129	0.111501	chr1	6308609	6308688	80	+	11	9	15	12	12	12	3	17	4	4	12	7	c("ENSMUST00000161327.8"	"ENSMUST00000162795.8"	"ENSMUST00000027040.13")	ENSMUSG00000025907	Rb1cc1
ENSMUSG00000034438.17+ENSMUSG00000079363.8+ENSMUSG00000029298.16:E023	ENSMUSG00000034438.17+ENSMUSG00000079363.8+ENSMUSG00000029298.16	E023	5.38017	0.00481528	0.00189719	0.965258	1	4.45203	4.50084	0.0315274	chr5	105228996	105229189	194	-	3	3	8	3	12	8	3	8	3	3	7	7	c("ENSMUST00000031238.13"	"ENSMUST00000199453.2"	"ENSMUST00000196820.5"	"ENSMUST00000100961.5")	ENSMUSG00000034438	Gbp8
ENSMUSG00000022708.17+ENSMUSG00000076372.4:E053	ENSMUSG00000022708.17+ENSMUSG00000076372.4	E053	106.215	0.00481531	0.0803175	0.776868	1	19.6203	19.2378	-0.0590589	chr16	43439460	43439490	31	+	112	157	137	132	144	107	106	100	61	44	121	104	c("ENSMUST00000114690.8"	"ENSMUST00000114695.3"	"ENSMUST00000114694.9")	ENSMUSG00000022708	Zbtb20
ENSMUSG00000033004.17:E042	ENSMUSG00000033004.17	E042	29.6471	0.00481541	8.33831e-05	0.992714	1	10.4568	10.4704	0.00380338	chr14	103422268	103422384	117	-	26	31	25	29	52	42	30	26	24	16	51	23	c("ENSMUST00000159855.8"	"ENSMUST00000160758.8"	"ENSMUST00000239305.2"	"ENSMUST00000161278.2")	ENSMUSG00000033004	Mycbp2
ENSMUSG00000038708.11:E013	ENSMUSG00000038708.11	E013	61.8031	0.00481558	0.848521	0.356971	1	14.5123	15.1251	0.122092	chr9	118365827	118365922	96	+	65	69	69	85	96	55	60	66	51	35	71	35	c("ENSMUST00000084820.6"	"ENSMUST00000212097.2"	"ENSMUST00000212461.2")	ENSMUSG00000038708	Golga4
ENSMUSG00000022199.13:E031	ENSMUSG00000022199.13	E031	417.901	0.00481577	0.202814	0.652459	1	36.9131	36.5045	-0.0365612	chr14	55150324	55150347	24	-	414	359	312	425	519	609	397	411	280	280	759	507	c("ENSMUST00000227880.3"	"ENSMUST00000228249.2"	"ENSMUST00000228119.3"	"ENSMUST00000226718.2"	"ENSMUST00000228495.3"	"ENSMUST00000050772.10"	"ENSMUST00000227600.2"	"ENSMUST00000231305.2")	ENSMUSG00000022199	Slc22a17
ENSMUSG00000054520.16:E013	ENSMUSG00000054520.16	E013	4.86411	0.00481605	0.0357977	0.849934	1	3.97612	4.04694	0.0510309	chr5	34712801	34712918	118	+	3	7	3	5	7	3	2	4	8	2	6	8	c("ENSMUST00000153750.3"	"ENSMUST00000179943.3"	"ENSMUST00000101316.10"	"ENSMUST00000118545.8"	"ENSMUST00000067638.14")	ENSMUSG00000054520	Sh3bp2
ENSMUSG00000054520.16:E014	ENSMUSG00000054520.16	E014	4.86411	0.00481605	0.0357977	0.849934	1	3.97612	4.04694	0.0510309	chr5	34713286	34713356	71	+	3	7	3	5	7	3	2	4	8	2	6	8	c("ENSMUST00000153750.3"	"ENSMUST00000179943.3"	"ENSMUST00000101316.10"	"ENSMUST00000118545.8"	"ENSMUST00000067638.14")	ENSMUSG00000054520	Sh3bp2
ENSMUSG00000034035.19:E017	ENSMUSG00000034035.19	E017	5.79378	0.00481628	0.173313	0.677184	1	4.81962	4.57948	-0.147813	chr4	116455825	116455927	103	+	3	5	6	6	7	7	7	6	4	2	15	7	ENSMUST00000148260.2	ENSMUSG00000034035	Ccdc17
ENSMUSG00000021488.9:E042	ENSMUSG00000021488.9	E042	491.294	0.00481629	0.623066	0.42991	1	39.7436	39.0501	-0.0588489	chr13	55459932	55463568	3637	+	618	583	515	620	667	689	479	408	254	297	635	407	c("ENSMUST00000224973.2"	"ENSMUST00000099490.3")	ENSMUSG00000021488	Nsd1
ENSMUSG00000025006.19:E071	ENSMUSG00000025006.19	E071	18.6374	0.00481637	0.739945	0.389679	1	8.5426	8.14299	-0.139249	chr19	40439835	40439842	8	-	28	14	23	19	43	26	15	20	9	9	19	12	c("ENSMUST00000223724.2"	"ENSMUST00000224667.2"	"ENSMUST00000226047.2"	"ENSMUST00000238831.2"	"ENSMUST00000224227.2"	"ENSMUST00000224247.2"	"ENSMUST00000224646.2"	"ENSMUST00000225153.2"	"ENSMUST00000224233.2")	ENSMUSG00000025006	Sorbs1
ENSMUSG00000025060.16:E013	ENSMUSG00000025060.16	E013	42.726	0.0048164	0.0562867	0.812464	1	12.4564	12.6306	0.040732	chr19	47610806	47611009	204	+	44	48	56	68	76	68	31	50	18	19	38	26	ENSMUST00000123816.2	ENSMUSG00000025060	Slk
ENSMUSG00000001415.11:E033	ENSMUSG00000001415.11	E033	25.6529	0.0048164	0.131193	0.717199	1	9.7561	9.7411	-0.00448377	chr3	88266334	88266493	160	+	31	22	19	31	39	31	19	22	12	20	46	33	c("ENSMUST00000193224.2"	"ENSMUST00000192377.6"	"ENSMUST00000001451.11")	ENSMUSG00000001415	Smg5
ENSMUSG00000037174.19:E014	ENSMUSG00000037174.19	E014	43.2543	0.00481642	0.0547445	0.815004	1	12.4018	12.5036	0.0239736	chr3	51172307	51172427	121	-	66	58	37	40	59	43	31	45	34	25	48	46	c("ENSMUST00000108051.8"	"ENSMUST00000194209.2"	"ENSMUST00000108053.9"	"ENSMUST00000195432.2"	"ENSMUST00000194641.6"	"ENSMUST00000062009.14"	"ENSMUST00000091144.11"	"ENSMUST00000163748.8"	"ENSMUST00000184677.7"	"ENSMUST00000183463.8"	"ENSMUST00000183338.7")	ENSMUSG00000037174	Elf2
ENSMUSG00000036377.20:E027	ENSMUSG00000036377.20	E027	7.54807	0.00481668	0.0278851	0.867379	1	5.24985	5.39147	0.0770337	chr5	77002782	77002964	183	+	6	6	13	9	12	12	3	10	3	4	11	7	c("ENSMUST00000121160.8"	"ENSMUST00000120639.9"	"ENSMUST00000163347.8"	"ENSMUST00000238963.2")	ENSMUSG00000036377	Cracd
ENSMUSG00000044647.17:E014	ENSMUSG00000044647.17	E014	69.8191	0.0048167	1.51547	0.218306	1	16.2683	15.6644	-0.112068	chr2	65832647	65832906	260	+	84	63	59	76	82	95	91	64	41	32	137	70	c("ENSMUST00000112394.2"	"ENSMUST00000176109.8"	"ENSMUST00000122912.8"	"ENSMUST00000145598.9"	"ENSMUST00000053910.10")	ENSMUSG00000044647	Csrnp3
ENSMUSG00000035441.15:E007	ENSMUSG00000035441.15	E007	6.36743	0.00481688	1.35774	0.243929	1	5.09207	4.5364	-0.334226	chr11	80492409	80492632	224	-	6	6	5	6	7	12	8	6	3	6	8	6	c("ENSMUST00000070997.6"	"ENSMUST00000041065.14")	ENSMUSG00000035441	Myo1d
ENSMUSG00000042211.8:E030	ENSMUSG00000042211.8	E030	36.4214	0.00481697	0.283244	0.594583	1	11.722	11.4261	-0.0748112	chr18	62681756	62681766	11	-	34	28	42	48	49	41	26	55	30	7	59	43	ENSMUST00000048688.8	ENSMUSG00000042211	Fbxo38
ENSMUSG00000031626.19:E036	ENSMUSG00000031626.19	E036	5.45406	0.00481721	0.363606	0.54651	1	4.61613	4.24881	-0.239751	chr8	46198484	46198671	188	+	9	4	7	6	6	6	2	5	5	4	10	3	c("ENSMUST00000211442.2"	"ENSMUST00000133864.2")	ENSMUSG00000031626	Sorbs2
ENSMUSG00000026471.15:E011	ENSMUSG00000026471.15	E011	5.62662	0.00481724	1.49901	0.220824	1	4.04185	4.7368	0.458725	chr1	155013260	155013339	80	-	3	7	3	4	9	3	1	4	8	5	10	10	c("ENSMUST00000027744.10"	"ENSMUST00000195579.2")	ENSMUSG00000026471	Mr1
ENSMUSG00000027692.17:E030	ENSMUSG00000027692.17	E030	61.4337	0.00481731	1.23309	0.266806	1	14.4794	15.2907	0.160977	chr3	28661287	28661526	240	+	75	98	81	64	103	74	48	51	43	26	61	41	c("ENSMUST00000161964.2"	"ENSMUST00000159308.8"	"ENSMUST00000162777.8"	"ENSMUST00000160518.8"	"ENSMUST00000160934.8"	"ENSMUST00000159680.9"	"ENSMUST00000159236.9"	"ENSMUST00000162037.9"	"ENSMUST00000160307.9"	"ENSMUST00000162485.8")	ENSMUSG00000027692	Tnik
ENSMUSG00000002379.8:E006	ENSMUSG00000002379.8	E006	32.59	0.0048174	2.71152	0.099626	1	11.4226	10.4774	-0.252368	chr17	57028035	57028076	42	+	40	23	28	29	49	37	39	37	16	22	55	36	c("ENSMUST00000233832.2"	"ENSMUST00000233233.2"	"ENSMUST00000002452.8")	ENSMUSG00000002379	Ndufa11
ENSMUSG00000062044.17:E023	ENSMUSG00000062044.17	E023	10.9127	0.00481746	0.0138595	0.906285	1	6.37192	6.42179	0.0225915	chr7	45440719	45440867	149	+	15	19	9	11	16	8	11	12	5	5	20	8	c("ENSMUST00000120005.10"	"ENSMUST00000233503.2"	"ENSMUST00000209617.2"	"ENSMUST00000209351.2"	"ENSMUST00000211127.2"	"ENSMUST00000072580.12")	ENSMUSG00000062044	Lmtk3
ENSMUSG00000017405.15:E029	ENSMUSG00000017405.15	E029	4.68836	0.00481746	0.215546	0.642455	1	4.32514	4.09513	-0.157967	chr11	78063751	78063956	206	-	9	5	5	4	3	9	3	3	3	1	9	7	c("ENSMUST00000131015.8"	"ENSMUST00000152611.8"	"ENSMUST00000142812.8"	"ENSMUST00000148154.3"	"ENSMUST00000017549.13")	ENSMUSG00000017405	Nek8
ENSMUSG00000064329.14:E010	ENSMUSG00000064329.14	E010	20.1718	0.00481748	0.181723	0.669897	1	8.58763	8.45056	-0.0467784	chr2	66111040	66111144	105	-	26	20	15	27	21	22	24	9	15	16	27	25	c("ENSMUST00000156865.3"	"ENSMUST00000112371.9"	"ENSMUST00000077489.12"	"ENSMUST00000094951.10"	"ENSMUST00000112366.8"	"ENSMUST00000200839.4")	ENSMUSG00000064329	Scn1a
ENSMUSG00000010122.15:E002	ENSMUSG00000010122.15	E002	44.385	0.00481797	0.923361	0.336594	1	12.477	13.0603	0.134093	chr11	61234228	61235354	1127	-	69	57	14	18	67	34	53	43	24	33	98	53	c("ENSMUST00000010267.10"	"ENSMUST00000131723.8")	ENSMUSG00000010122	Slc47a1
ENSMUSG00000030123.16:E023	ENSMUSG00000030123.16	E023	6.81495	0.00481799	0.373633	0.541031	1	5.27155	4.9104	-0.205336	chr6	115942818	115942932	115	-	7	8	6	2	6	13	5	10	5	2	14	10	ENSMUST00000015511.15	ENSMUSG00000030123	Plxnd1
ENSMUSG00000037605.17:E046	ENSMUSG00000037605.17	E046	8.45925	0.00481811	3.31079	0.0688265	1	5.09454	6.06789	0.506137	chr5	81836356	81836369	14	+	6	6	4	13	19	9	6	7	7	5	13	12	c("ENSMUST00000118078.8"	"ENSMUST00000119385.8"	"ENSMUST00000117985.8"	"ENSMUST00000120445.8"	"ENSMUST00000120144.8"	"ENSMUST00000121707.8"	"ENSMUST00000122037.8"	"ENSMUST00000132375.8"	"ENSMUST00000126227.2"	"ENSMUST00000036068.15"	"ENSMUST00000117253.8"	"ENSMUST00000118442.8"	"ENSMUST00000120292.8"	"ENSMUST00000124117.2"	"ENSMUST00000121641.8"	"ENSMUST00000120673.8"	"ENSMUST00000119788.8"	"ENSMUST00000072521.11"	"ENSMUST00000122356.8"	"ENSMUST00000120128.8"	"ENSMUST00000118034.8"
ENSMUSG00000021981.11:E008	ENSMUSG00000021981.11	E008	92.2562	0.00481817	0.0641145	0.800107	1	18.2328	17.992	-0.0396741	chr14	59699123	59699151	29	+	112	89	78	117	75	137	89	84	71	56	134	104	c("ENSMUST00000225595.2"	"ENSMUST00000224281.2"	"ENSMUST00000022553.6"	"ENSMUST00000223678.2")	ENSMUSG00000021981	Cab39l
ENSMUSG00000017670.17:E002	ENSMUSG00000017670.17	E002	327.207	0.00481817	0.155902	0.692957	1	32.911	32.7588	-0.0148554	chr2	165131075	165132481	1407	-	360	315	303	309	404	383	321	355	253	205	487	355	c("ENSMUST00000074046.13"	"ENSMUST00000103091.9"	"ENSMUST00000094329.11"	"ENSMUST00000148643.8")	ENSMUSG00000017670	Elmo2
ENSMUSG00000025158.8:E004	ENSMUSG00000025158.8	E004	121.961	0.00481822	0.287297	0.591958	1	20.9392	20.6871	-0.0365428	chr11	120673209	120673374	166	-	101	78	87	135	145	186	117	152	71	92	233	144	c("ENSMUST00000026156.8"	"ENSMUST00000123273.2")	ENSMUSG00000025158	Rfng
ENSMUSG00000036403.16:E013	ENSMUSG00000036403.16	E013	6.20602	0.00481843	0.0094842	0.922419	1	4.83563	4.87302	0.0222804	chr5	76759497	76759720	224	+	7	14	4	7	10	8	5	4	3	3	11	4	c("ENSMUST00000121979.8"	"ENSMUST00000049060.8"	"ENSMUST00000130651.2")	ENSMUSG00000036403	Cep135
ENSMUSG00000061802.7:E009	ENSMUSG00000061802.7	E009	6.69538	0.00481853	2.79456	0.0945848	1	5.48778	4.54968	-0.542343	chr18	7211399	7211641	243	-	13	2	10	10	5	9	8	8	2	1	15	5	c("ENSMUST00000234788.2"	"ENSMUST00000234458.2"	"ENSMUST00000081275.5")	ENSMUSG00000061802	Odad2
ENSMUSG00000020788.16:E024	ENSMUSG00000020788.16	E024	5.84552	0.00481853	0.300467	0.58359	1	4.76086	4.35279	-0.259128	chr11	72879796	72879913	118	+	3	10	6	6	7	5	4	9	3	5	7	6	c("ENSMUST00000021142.8"	"ENSMUST00000108486.8"	"ENSMUST00000108484.8"	"ENSMUST00000163326.8"	"ENSMUST00000108485.9")	ENSMUSG00000020788	Atp2a3
ENSMUSG00000031555.16:E014	ENSMUSG00000031555.16	E014	26.357	0.00481858	0.258254	0.611322	1	10.1076	9.77516	-0.0974982	chr8	25469439	25469531	93	-	28	21	21	26	29	39	20	20	18	13	58	46	c("ENSMUST00000208247.3"	"ENSMUST00000084032.6"	"ENSMUST00000084035.12")	ENSMUSG00000031555	Adam9
ENSMUSG00000052291.9:E015	ENSMUSG00000052291.9	E015	5.24471	0.00481859	0.842054	0.35881	1	4.68267	4.16612	-0.337948	chr10	116419420	116419420	1	+	4	7	5	6	8	11	7	3	2	4	8	2	c("ENSMUST00000064101.8"	"ENSMUST00000218139.2")	ENSMUSG00000052291	5330438D12Rik
ENSMUSG00000025735.14+ENSMUSG00000073434.13+ENSMUSG00000025733.18+ENSMUSG00000093593.2:E048	ENSMUSG00000025735.14+ENSMUSG00000073434.13+ENSMUSG00000025733.18+ENSMUSG00000093593.2	E048	64.0523	0.00481861	0.0628351	0.80207	1	15.2802	15.4522	0.0331037	chr17	26060731	26060733	3	-	63	56	58	56	108	96	35	68	35	39	128	82	c("ENSMUST00000176604.8"	"ENSMUST00000176751.2"	"ENSMUST00000043897.16"	"ENSMUST00000177470.8"	"ENSMUST00000176857.8"	"ENSMUST00000177062.8"	"ENSMUST00000176602.2"	"ENSMUST00000175790.8"	"ENSMUST00000176583.8")	ENSMUSG00000025735	Rhbdl1
ENSMUSG00000021279.6:E010	ENSMUSG00000021279.6	E010	4.81596	0.00481861	0.71073	0.399201	1	4.35048	3.93646	-0.289072	chr12	111262173	111262290	118	-	5	3	7	5	8	8	2	3	4	5	8	1	c("ENSMUST00000041965.5"	"ENSMUST00000220657.2")	ENSMUSG00000021279	Cdc42bpb
ENSMUSG00000031010.18:E055	ENSMUSG00000031010.18	E055	50.3131	0.00481861	0.553261	0.456988	1	13.6997	13.1426	-0.122044	chrX	13031511	13031723	213	+	56	57	45	44	48	71	47	52	39	34	63	62	c("ENSMUST00000133997.4"	"ENSMUST00000089302.11")	ENSMUSG00000031010	Usp9x
ENSMUSG00000016763.16:E019	ENSMUSG00000016763.16	E019	5.48207	0.00481866	0.0194676	0.889034	1	4.54571	4.47599	-0.0446947	chr15	83505230	83505334	105	-	7	2	3	6	10	7	3	8	2	6	10	5	c("ENSMUST00000144773.2"	"ENSMUST00000043634.12"	"ENSMUST00000016907.8"	"ENSMUST00000076060.12"	"ENSMUST00000171496.9")	ENSMUSG00000016763	Scube1
ENSMUSG00000016763.16:E020	ENSMUSG00000016763.16	E020	5.48207	0.00481866	0.0194676	0.889034	1	4.54571	4.47599	-0.0446947	chr15	83505613	83505732	120	-	7	2	3	6	10	7	3	8	2	6	10	5	c("ENSMUST00000144773.2"	"ENSMUST00000043634.12"	"ENSMUST00000016907.8"	"ENSMUST00000076060.12"	"ENSMUST00000171496.9")	ENSMUSG00000016763	Scube1
ENSMUSG00000028555.16:E021	ENSMUSG00000028555.16	E021	5.20305	0.0048187	0.0644474	0.7996	1	4.25224	4.41218	0.106747	chr4	109288053	109288161	109	+	6	8	6	5	5	8	6	0	5	3	7	5	c("ENSMUST00000064129.14"	"ENSMUST00000106618.8")	ENSMUSG00000028555	Ttc39a
ENSMUSG00000033722.10:E006	ENSMUSG00000033722.10	E006	5.25683	0.004819	0.000807386	0.977332	1	4.41579	4.47745	0.040096	chr1	155094006	155094016	11	-	9	6	2	8	7	8	2	5	4	3	9	4	c("ENSMUST00000186156.7"	"ENSMUST00000035914.5"	"ENSMUST00000190976.2")	ENSMUSG00000033722	BC034090
ENSMUSG00000033722.10:E007	ENSMUSG00000033722.10	E007	5.25683	0.004819	0.000807386	0.977332	1	4.41579	4.47745	0.040096	chr1	155094017	155094133	117	-	9	6	2	8	7	8	2	5	4	3	9	4	c("ENSMUST00000186156.7"	"ENSMUST00000035914.5"	"ENSMUST00000186551.2"	"ENSMUST00000190976.2")	ENSMUSG00000033722	BC034090
ENSMUSG00000022905.13:E028	ENSMUSG00000022905.13	E028	179.509	0.00481912	0.649469	0.420303	1	25.3227	24.5582	-0.0941878	chr16	35849892	35850017	126	+	159	163	196	224	227	252	167	155	113	119	263	203	c("ENSMUST00000004054.13"	"ENSMUST00000172534.8"	"ENSMUST00000173696.8"	"ENSMUST00000173469.2")	ENSMUSG00000022905	Kpna1
ENSMUSG00000022335.18:E019	ENSMUSG00000022335.18	E019	5.5451	0.00481921	0.0729357	0.787109	1	4.46066	4.62456	0.104348	chr15	68084463	68084693	231	-	3	5	8	4	11	8	3	11	3	3	8	3	c("ENSMUST00000160248.8"	"ENSMUST00000159430.2"	"ENSMUST00000162173.8"	"ENSMUST00000162054.9")	ENSMUSG00000022335	Zfat
ENSMUSG00000093443.3+ENSMUSG00000093784.3+ENSMUSG00000009292.19:E043	ENSMUSG00000093443.3+ENSMUSG00000093784.3+ENSMUSG00000009292.19	E043	9.41273	0.00481927	0.465031	0.495282	1	5.8621	6.222	0.172582	chr10	77781669	77781849	181	-	7	8	8	6	18	19	8	12	3	4	16	15	c("ENSMUST00000105400.9"	"ENSMUST00000105401.9")	ENSMUSG00000093443	Gm22871
ENSMUSG00000026842.17+ENSMUSG00000118600.2:E008	ENSMUSG00000026842.17+ENSMUSG00000118600.2	E008	5.30728	0.00481928	0.0480003	0.82658	1	4.44539	4.3831	-0.0408016	chr2	31579623	31579954	332	+	4	3	3	9	9	6	10	4	4	3	6	5	c("ENSMUST00000156736.4"	"ENSMUST00000135233.3"	"ENSMUST00000146537.2"	"ENSMUST00000123471.2"	"ENSMUST00000142554.8"	"ENSMUST00000075759.13")	ENSMUSG00000026842	Abl1
ENSMUSG00000054976.15:E010	ENSMUSG00000054976.15	E010	9.31232	0.00481931	0.000984335	0.974971	1	5.8082	5.78455	-0.0118167	chr1	81218599	81219684	1086	+	8	13	10	9	8	8	10	10	5	8	16	9	c("ENSMUST00000137862.8"	"ENSMUST00000068275.12"	"ENSMUST00000123285.2"	"ENSMUST00000123720.8"	"ENSMUST00000113494.9")	ENSMUSG00000054976	Nyap2
ENSMUSG00000022987.13:E009	ENSMUSG00000022987.13	E009	6.62844	0.00481932	0.0674931	0.795022	1	4.88949	4.71687	-0.103958	chr15	98194012	98194042	31	-	9	12	8	8	6	4	7	6	4	6	4	4	ENSMUST00000169721.3	ENSMUSG00000022987	Zfp641
ENSMUSG00000053898.13:E021	ENSMUSG00000053898.13	E021	556.931	0.0048194	0.0230345	0.879367	1	41.5496	41.6174	0.00552682	chr7	28531142	28531292	151	+	612	602	576	632	688	721	548	573	343	285	851	579	c("ENSMUST00000066264.13"	"ENSMUST00000132376.2"	"ENSMUST00000137834.2"	"ENSMUST00000143708.8")	ENSMUSG00000053898	Ech1
ENSMUSG00000024381.17:E009	ENSMUSG00000024381.17	E009	29.9413	0.00481959	2.03082	0.154137	1	9.86163	10.7957	0.264046	chr18	32547236	32547343	108	+	20	27	26	47	41	30	20	31	27	17	40	43	c("ENSMUST00000234024.2"	"ENSMUST00000234496.2"	"ENSMUST00000091967.13"	"ENSMUST00000234857.2"	"ENSMUST00000025239.9")	ENSMUSG00000024381	Bin1
ENSMUSG00000026104.15+ENSMUSG00000101628.2+ENSMUSG00000062939.12:E007	ENSMUSG00000026104.15+ENSMUSG00000101628.2+ENSMUSG00000062939.12	E007	4.91288	0.00481967	6.75937	0.00932568	1	5.01687	3.58062	-0.975042	chr1	52104474	52104572	99	+	8	4	5	4	4	7	5	2	3	3	9	8	c("ENSMUST00000168302.8"	"ENSMUST00000187053.2"	"ENSMUST00000027277.7")	ENSMUSG00000026104	Stat1
ENSMUSG00000084751.3+ENSMUSG00000039220.17:E035	ENSMUSG00000084751.3+ENSMUSG00000039220.17	E035	83.7969	0.00481972	0.0152447	0.901735	1	17.5018	17.3825	-0.0203669	chr17	36242041	36243173	1133	+	88	79	66	97	118	149	71	73	58	46	137	86	c("ENSMUST00000087210.7"	"ENSMUST00000087211.9")	ENSMUSG00000084751	Mir1894
ENSMUSG00000001995.10:E012	ENSMUSG00000001995.10	E012	7.28785	0.00481983	0.0464575	0.829346	1	5.17581	5.34159	0.0912341	chr8	126176620	126176723	104	-	7	5	3	8	18	8	11	6	5	3	12	8	c("ENSMUST00000212987.2"	"ENSMUST00000212168.2"	"ENSMUST00000108775.2")	ENSMUSG00000001995	Sipa1l2
ENSMUSG00000022360.9:E017	ENSMUSG00000022360.9	E017	5.3082	0.00481994	0.0927951	0.760653	1	4.3742	4.52232	0.0962852	chr15	57971477	57971591	115	-	8	5	2	6	7	8	7	5	3	3	6	7	c("ENSMUST00000228783.2"	"ENSMUST00000226526.2"	"ENSMUST00000038194.5")	ENSMUSG00000022360	Atad2
ENSMUSG00000025409.15:E009	ENSMUSG00000025409.15	E009	6.33767	0.00481998	0.517057	0.4721	1	4.64227	4.9731	0.199118	chr10	127119261	127119313	53	-	4	7	4	2	11	5	7	5	8	2	12	12	c("ENSMUST00000136169.8"	"ENSMUST00000154851.2"	"ENSMUST00000026476.13"	"ENSMUST00000119078.8"	"ENSMUST00000126243.9")	ENSMUSG00000025409	Mbd6
ENSMUSG00000021978.10:E006	ENSMUSG00000021978.10	E006	48.4591	0.00482	0.674758	0.411398	1	13.0497	13.5359	0.107517	chr14	65313033	65315198	2166	-	37	55	30	44	78	91	37	45	41	31	69	52	c("ENSMUST00000225633.2"	"ENSMUST00000022550.8")	ENSMUSG00000021978	Extl3
ENSMUSG00000038828.14:E030	ENSMUSG00000038828.14	E030	98.4832	0.00482009	3.76207	0.0524277	1	19.5345	18.166	-0.217358	chr5	31034008	31034388	381	+	147	128	105	83	188	135	108	79	62	37	106	69	c("ENSMUST00000202008.2"	"ENSMUST00000202050.4"	"ENSMUST00000114716.4"	"ENSMUST00000201203.4"	"ENSMUST00000202951.4")	ENSMUSG00000038828	Tmem214
ENSMUSG00000047115.16:E001	ENSMUSG00000047115.16	E001	5.44165	0.00482017	1.3703	0.241761	1	4.90059	4.29853	-0.379071	chr6	49344673	49344756	84	+	7	5	8	1	14	10	8	5	1	1	10	3	ENSMUST00000060561.15	ENSMUSG00000047115	Fam221a
ENSMUSG00000037426.19:E085	ENSMUSG00000037426.19	E085	6.20716	0.00482022	2.58787	0.107685	1	5.25383	4.34581	-0.548814	chr5	33151576	33151580	5	+	10	3	6	5	9	7	6	4	6	3	12	7	ENSMUST00000087897.11	ENSMUSG00000037426	Depdc5
ENSMUSG00000039852.18:E016	ENSMUSG00000039852.18	E016	4.98527	0.00482023	0.729376	0.393086	1	4.50633	4.04577	-0.311676	chr4	150619304	150619402	99	+	5	5	10	5	6	6	3	6	2	3	7	4	c("ENSMUST00000105682.9"	"ENSMUST00000105680.9")	ENSMUSG00000039852	Rere
ENSMUSG00000042286.14:E087	ENSMUSG00000042286.14	E087	5.13655	0.00482031	0.0482576	0.826123	1	4.38194	4.29364	-0.0588548	chr14	30882453	30882587	135	-	2	1	9	5	9	6	3	4	4	4	11	6	c("ENSMUST00000036618.14"	"ENSMUST00000159532.2"	"ENSMUST00000159757.8")	ENSMUSG00000042286	Stab1
ENSMUSG00000025272.17:E008	ENSMUSG00000025272.17	E008	14.1543	0.0048204	0.529069	0.466999	1	7.50419	7.09976	-0.160747	chrX	149432544	149432584	41	-	15	15	17	15	20	34	9	12	7	7	17	14	c("ENSMUST00000164071.2"	"ENSMUST00000169450.8"	"ENSMUST00000112709.8"	"ENSMUST00000087253.11"	"ENSMUST00000151403.9"	"ENSMUST00000163450.8"	"ENSMUST00000087258.10")	ENSMUSG00000025272	Tro
ENSMUSG00000025272.17:E009	ENSMUSG00000025272.17	E009	14.1543	0.0048204	0.529069	0.466999	1	7.50419	7.09976	-0.160747	chrX	149432585	149432651	67	-	15	15	17	15	20	34	9	12	7	7	17	14	c("ENSMUST00000164071.2"	"ENSMUST00000169450.8"	"ENSMUST00000171775.2"	"ENSMUST00000112709.8"	"ENSMUST00000087253.11"	"ENSMUST00000151403.9"	"ENSMUST00000163450.8"	"ENSMUST00000087258.10")	ENSMUSG00000025272	Tro
ENSMUSG00000026921.21+ENSMUSG00000036186.6+ENSMUSG00000092356.3+ENSMUSG00000065540.3:E057	ENSMUSG00000026921.21+ENSMUSG00000036186.6+ENSMUSG00000092356.3+ENSMUSG00000065540.3	E057	334.526	0.00482057	0.374276	0.540683	1	32.9027	33.5159	0.0593487	chr2	26524800	26524907	108	+	373	295	233	392	357	432	358	316	239	229	631	340	c("ENSMUST00000144449.2"	"ENSMUST00000074240.4"	"ENSMUST00000174066.3")	ENSMUSG00000026921	Egfl7
ENSMUSG00000022150.17:E027	ENSMUSG00000022150.17	E027	5.95336	0.00482065	0.86057	0.353579	1	4.91658	4.45398	-0.285782	chr15	6453678	6453731	54	+	1	4	7	7	8	9	11	5	5	3	12	3	c("ENSMUST00000161040.8"	"ENSMUST00000160134.8"	"ENSMUST00000110663.9"	"ENSMUST00000161558.2"	"ENSMUST00000110664.9"	"ENSMUST00000163082.2"	"ENSMUST00000078019.13"	"ENSMUST00000080880.12"	"ENSMUST00000161812.8")	ENSMUSG00000022150	Dab2
ENSMUSG00000022881.16:E021	ENSMUSG00000022881.16	E021	5.69954	0.00482065	0.650114	0.420072	1	4.74875	4.3561	-0.249567	chr16	22946468	22946478	11	-	11	4	10	10	11	4	4	2	3	3	3	5	c("ENSMUST00000115337.3"	"ENSMUST00000023598.15")	ENSMUSG00000022881	Rfc4
ENSMUSG00000024921.18:E097	ENSMUSG00000024921.18	E097	93.4441	0.00482069	2.86591	0.0904744	1	17.8297	18.5909	0.124818	chr19	26751622	26751631	10	+	101	98	91	109	147	95	99	110	76	42	113	78	c("ENSMUST00000208541.2"	"ENSMUST00000207812.2"	"ENSMUST00000208226.2"	"ENSMUST00000175791.9"	"ENSMUST00000207054.2"	"ENSMUST00000176030.8"	"ENSMUST00000209085.2"	"ENSMUST00000177252.9"	"ENSMUST00000208705.2"	"ENSMUST00000208589.2"	"ENSMUST00000176769.9"	"ENSMUST00000208751.2"	"ENSMUST00000208091.2"	"ENSMUST00000099537.9"	"ENSMUST00000176698.9"	"ENSMUST00000207535.2"	"ENSMUST00000177116.8"	"ENSMUST00000025862.15"	"ENSMUST00000176475.9"	"ENSMUST00000112637.10"	"ENSMUST00000208915.2"
ENSMUSG00000028328.14:E014	ENSMUSG00000028328.14	E014	6.11003	0.004821	0.182149	0.669533	1	4.87902	4.65894	-0.133498	chr4	46099391	46099708	318	+	8	6	8	9	6	11	4	6	4	2	6	7	ENSMUST00000128689.8	ENSMUSG00000028328	Tmod1
ENSMUSG00000043648.8:E004	ENSMUSG00000043648.8	E004	5.17827	0.00482103	0.113111	0.73663	1	4.36422	4.50702	0.0930938	chr11	59678048	59678468	421	-	11	6	5	10	8	5	3	7	1	1	5	5	c("ENSMUST00000125307.2"	"ENSMUST00000051493.8")	ENSMUSG00000043648	Pld6
ENSMUSG00000096054.4:E053	ENSMUSG00000096054.4	E053	36.7927	0.00482105	0.640993	0.423351	1	11.836	11.3334	-0.126987	chr10	5104464	5104595	132	-	45	31	30	40	34	54	31	35	26	24	63	48	c("ENSMUST00000215467.2"	"ENSMUST00000215295.2")	ENSMUSG00000096054	Syne1
ENSMUSG00000079657.11+ENSMUSG00000052752.16:E088	ENSMUSG00000079657.11+ENSMUSG00000052752.16	E088	618.671	0.00482148	1.28318	0.257308	1	44.3786	42.4106	-0.155903	chr17	24748921	24748944	24	-	682	532	472	655	687	821	685	579	341	456	1240	668	c("ENSMUST00000177441.2"	"ENSMUST00000035797.16"	"ENSMUST00000176533.2")	ENSMUSG00000079657	Rab26
ENSMUSG00000031634.14:E017	ENSMUSG00000031634.14	E017	203.962	0.00482151	0.257358	0.611941	1	26.7635	26.3254	-0.0511177	chr8	46438359	46438408	50	+	241	204	152	227	236	300	214	138	116	134	352	269	c("ENSMUST00000123307.8"	"ENSMUST00000034051.7"	"ENSMUST00000209443.2"	"ENSMUST00000210081.2"	"ENSMUST00000130412.8")	ENSMUSG00000031634	Ufsp2
ENSMUSG00000031309.16:E027	ENSMUSG00000031309.16	E027	8.86972	0.00482155	0.556491	0.455678	1	5.83947	5.44095	-0.204643	chrX	158120182	158120284	103	+	6	4	6	8	6	18	10	16	4	10	13	8	c("ENSMUST00000112493.8"	"ENSMUST00000033671.13")	ENSMUSG00000031309	Rps6ka3
ENSMUSG00000030127.16:E017	ENSMUSG00000030127.16	E017	76.4002	0.00482159	0.366091	0.545143	1	16.3684	16.8687	0.0893818	chr6	124942248	124942253	6	-	71	60	60	94	83	97	78	93	43	51	141	92	c("ENSMUST00000032220.15"	"ENSMUST00000129976.8")	ENSMUSG00000030127	Cops7a
ENSMUSG00000027315.14:E010	ENSMUSG00000027315.14	E010	5.17292	0.00482163	0.0912454	0.7626	1	3.98598	4.12878	0.101737	chr2	119076854	119076965	112	+	5	8	5	8	6	1	4	5	7	1	2	9	c("ENSMUST00000110817.3"	"ENSMUST00000139903.2"	"ENSMUST00000028783.14"	"ENSMUST00000110816.8")	ENSMUSG00000027315	Spint1
ENSMUSG00000053025.14:E012	ENSMUSG00000053025.14	E012	82.1326	0.00482166	0.589457	0.442629	1	17.0433	17.4665	0.0729866	chr7	74797385	74797474	90	-	81	87	57	88	124	103	75	70	45	53	143	117	c("ENSMUST00000206344.2"	"ENSMUST00000165175.8"	"ENSMUST00000085164.7"	"ENSMUST00000207001.2")	ENSMUSG00000053025	Sv2b
ENSMUSG00000020743.16:E010	ENSMUSG00000020743.16	E010	5.14514	0.00482166	0.0285868	0.865737	1	4.38859	4.30815	-0.0534886	chr11	115500197	115500261	65	-	7	5	4	3	8	3	7	10	1	4	7	5	c("ENSMUST00000148574.2"	"ENSMUST00000127132.8"	"ENSMUST00000106506.8"	"ENSMUST00000106507.9"	"ENSMUST00000124407.8"	"ENSMUST00000142637.2"	"ENSMUST00000146244.8"	"ENSMUST00000137304.8"	"ENSMUST00000021087.14")	ENSMUSG00000020743	Mif4gd
ENSMUSG00000020743.16:E011	ENSMUSG00000020743.16	E011	5.14514	0.00482166	0.0285868	0.865737	1	4.38859	4.30815	-0.0534886	chr11	115500365	115500415	51	-	7	5	4	3	8	3	7	10	1	4	7	5	c("ENSMUST00000148574.2"	"ENSMUST00000127132.8"	"ENSMUST00000106506.8"	"ENSMUST00000106507.9"	"ENSMUST00000124407.8"	"ENSMUST00000142637.2"	"ENSMUST00000146244.8"	"ENSMUST00000137304.8"	"ENSMUST00000021087.14")	ENSMUSG00000020743	Mif4gd
ENSMUSG00000020743.16:E012	ENSMUSG00000020743.16	E012	5.14514	0.00482166	0.0285868	0.865737	1	4.38859	4.30815	-0.0534886	chr11	115500416	115500474	59	-	7	5	4	3	8	3	7	10	1	4	7	5	c("ENSMUST00000148574.2"	"ENSMUST00000106506.8"	"ENSMUST00000106507.9"	"ENSMUST00000124407.8"	"ENSMUST00000142637.2"	"ENSMUST00000146244.8"	"ENSMUST00000021087.14")	ENSMUSG00000020743	Mif4gd
ENSMUSG00000034258.5:E005	ENSMUSG00000034258.5	E005	4.96283	0.00482167	0.0570401	0.811237	1	4.34128	4.41124	0.0462236	chr12	85842949	85843016	68	+	1	5	6	4	10	3	6	5	3	2	16	4	c("ENSMUST00000221585.2"	"ENSMUST00000040461.4")	ENSMUSG00000034258	Flvcr2
ENSMUSG00000034258.5:E006	ENSMUSG00000034258.5	E006	4.96283	0.00482167	0.0570401	0.811237	1	4.34128	4.41124	0.0462236	chr12	85845272	85845375	104	+	1	5	6	4	10	3	6	5	3	2	16	4	c("ENSMUST00000221585.2"	"ENSMUST00000040461.4")	ENSMUSG00000034258	Flvcr2
ENSMUSG00000018830.11:E011	ENSMUSG00000018830.11	E011	8.29586	0.0048217	0.0717242	0.788843	1	5.60652	5.74819	0.072251	chr16	14022971	14023132	162	-	6	9	6	9	16	18	3	11	5	2	15	10	c("ENSMUST00000230397.2"	"ENSMUST00000231567.2"	"ENSMUST00000090287.5")	ENSMUSG00000018830	Myh11
ENSMUSG00000079426.14+ENSMUSG00000030276.20:E032	ENSMUSG00000079426.14+ENSMUSG00000030276.20	E032	5.25245	0.00482172	0.198263	0.656127	1	4.45211	4.22789	-0.149396	chr6	113378263	113378458	196	+	5	3	3	6	6	11	4	2	6	5	7	6	c("ENSMUST00000203925.2"	"ENSMUST00000203524.3"	"ENSMUST00000038889.12"	"ENSMUST00000032414.11")	ENSMUSG00000079426	Arpc4
ENSMUSG00000038781.8:E018	ENSMUSG00000038781.8	E018	4.72824	0.00482172	0.0614289	0.804252	1	4.40322	4.28281	-0.0801609	chr17	56309853	56309975	123	-	4	7	1	2	6	11	4	9	2	1	12	5	c("ENSMUST00000233977.2"	"ENSMUST00000233494.2"	"ENSMUST00000043785.8")	ENSMUSG00000038781	Stap2
ENSMUSG00000037890.14:E033	ENSMUSG00000037890.14	E033	6.80905	0.00482174	0.625884	0.428869	1	4.75155	5.19374	0.257424	chr5	65398856	65398939	84	+	7	5	1	9	8	5	5	11	4	7	13	9	c("ENSMUST00000041892.13"	"ENSMUST00000203359.2"	"ENSMUST00000204647.3"	"ENSMUST00000203653.3")	ENSMUSG00000037890	Wdr19
ENSMUSG00000085793.4:E011	ENSMUSG00000085793.4	E011	209.262	0.00482175	1.77899	0.182273	1	26.3642	27.4129	0.121005	chr12	84577219	84578347	1129	+	261	235	201	259	288	310	203	195	107	118	269	196	ENSMUST00000137170.4	ENSMUSG00000085793	Lin52
ENSMUSG00000113149.2+ENSMUSG00000113786.2+ENSMUSG00000020974.7+ENSMUSG00000049751.7+ENSMUSG00000020973.8:E024	ENSMUSG00000113149.2+ENSMUSG00000113786.2+ENSMUSG00000020974.7+ENSMUSG00000049751.7+ENSMUSG00000020973.8	E024	4.94155	0.00482209	0.403557	0.525258	1	4.43879	4.03447	-0.276098	chr12	69255691	69255745	55	-	8	5	8	5	4	3	4	7	2	3	8	4	c("ENSMUST00000021359.7"	"ENSMUST00000221411.2")	ENSMUSG00000113149	Gm49383
ENSMUSG00000032036.16:E026	ENSMUSG00000032036.16	E026	27.638	0.00482214	8.05503e-06	0.997735	1	10.1253	10.1565	0.00895455	chr9	34939628	34939735	108	+	21	25	33	25	34	39	24	34	18	11	51	37	c("ENSMUST00000115148.9"	"ENSMUST00000188658.2"	"ENSMUST00000188933.7"	"ENSMUST00000187182.7"	"ENSMUST00000187625.7"	"ENSMUST00000045091.13"	"ENSMUST00000190549.7")	ENSMUSG00000032036	Kirrel3
ENSMUSG00000027583.14:E010	ENSMUSG00000027583.14	E010	5.05976	0.00482233	0.147905	0.700546	1	4.30509	4.11955	-0.127355	chr2	181101049	181101172	124	-	7	6	5	2	5	10	4	4	6	4	6	2	c("ENSMUST00000146446.2"	"ENSMUST00000155535.2"	"ENSMUST00000029106.13"	"ENSMUST00000087409.10")	ENSMUSG00000027583	Zbtb46
ENSMUSG00000028782.15:E020	ENSMUSG00000028782.15	E020	8.42396	0.00482233	2.31409	0.128206	1	5.12412	6.00886	0.461077	chr4	129905106	129905211	106	+	5	6	6	12	17	7	9	6	5	7	13	12	c("ENSMUST00000030571.7"	"ENSMUST00000120204.8"	"ENSMUST00000121049.8"	"ENSMUST00000106018.9"	"ENSMUST00000106015.9"	"ENSMUST00000106012.3"	"ENSMUST00000149282.8"	"ENSMUST00000097868.10"	"ENSMUST00000106017.8")	ENSMUSG00000028782	Adgrb2
ENSMUSG00000070808.5:E002	ENSMUSG00000070808.5	E002	11.9283	0.00482245	11.4669	0.000708459	0.452955	5.70468	7.45012	0.773729	chr7	15705187	15706500	1314	-	6	13	13	18	22	16	7	11	12	3	11	17	c("ENSMUST00000210781.2"	"ENSMUST00000094821.4"	"ENSMUST00000210713.2")	ENSMUSG00000070808	Bicra
ENSMUSG00000020451.18:E009	ENSMUSG00000020451.18	E009	4.58256	0.00482257	1.55538	0.212343	1	3.76218	4.45832	0.490734	chr11	3302378	3302769	392	-	6	6	4	4	6	4	3	5	4	2	7	6	ENSMUST00000148771.2	ENSMUSG00000020451	Limk2
ENSMUSG00000039585.16:E046	ENSMUSG00000039585.16	E046	9.16389	0.00482264	6.75712	0.00933742	1	5.09246	6.46963	0.693066	chr9	59817181	59817230	50	+	7	13	11	13	21	10	3	5	7	4	9	12	c("ENSMUST00000135298.8"	"ENSMUST00000126631.2"	"ENSMUST00000136740.8"	"ENSMUST00000127933.2"	"ENSMUST00000130497.8"	"ENSMUST00000128341.2")	ENSMUSG00000039585	Myo9a
ENSMUSG00000058420.9:E016	ENSMUSG00000058420.9	E016	5.34793	0.00482266	1.72293	0.189316	1	4.14036	4.83983	0.45136	chr7	118045486	118047036	1551	-	5	8	5	6	5	7	5	9	4	1	9	4	ENSMUST00000207650.2	ENSMUSG00000058420	Syt17
ENSMUSG00000054455.6:E006	ENSMUSG00000054455.6	E006	189.709	0.00482275	0.27164	0.602234	1	25.7271	25.6136	-0.0136312	chr2	173617905	173618081	177	+	121	98	117	177	296	378	167	150	121	160	395	248	c("ENSMUST00000154306.2"	"ENSMUST00000067530.6")	ENSMUSG00000054455	Vapb
ENSMUSG00000005583.17:E045	ENSMUSG00000005583.17	E045	1246.37	0.00482291	0.00277272	0.958005	1	57.5481	57.3636	-0.012289	chr13	83781356	83781360	5	+	1470	1177	794	1320	1647	1779	1157	1095	864	796	2261	1416	c("ENSMUST00000185052.6"	"ENSMUST00000198217.5"	"ENSMUST00000197722.5"	"ENSMUST00000199450.5"	"ENSMUST00000198199.5"	"ENSMUST00000199105.5"	"ENSMUST00000199432.5"	"ENSMUST00000197938.5"	"ENSMUST00000199210.5"	"ENSMUST00000198360.2"	"ENSMUST00000163888.8"	"ENSMUST00000200138.5"	"ENSMUST00000199262.2"	"ENSMUST00000005722.14"	"ENSMUST00000196730.5"	"ENSMUST00000199019.5"	"ENSMUST00000197146.5"	"ENSMUST00000199167.5"	"ENSMUST00000197681.5")	ENSMUSG00000005583	Mef2c
ENSMUSG00000003068.18:E006	ENSMUSG00000003068.18	E006	5.46555	0.00482292	0.0257196	0.872587	1	4.42277	4.53282	0.071067	chr10	79960636	79960652	17	+	7	4	4	9	8	5	6	3	1	6	8	7	c("ENSMUST00000003152.14"	"ENSMUST00000144883.8"	"ENSMUST00000105371.9")	ENSMUSG00000003068	Stk11
ENSMUSG00000022325.15:E019	ENSMUSG00000022325.15	E019	6.46876	0.00482297	0.0163238	0.898335	1	4.86581	4.79112	-0.0447413	chr15	34517973	34518164	192	+	11	6	4	6	8	9	2	4	6	6	9	8	c("ENSMUST00000079028.6"	"ENSMUST00000052290.14"	"ENSMUST00000155073.8"	"ENSMUST00000132427.2")	ENSMUSG00000022325	Pop1
ENSMUSG00000030583.17:E017	ENSMUSG00000030583.17	E017	10.1496	0.0048231	0.109397	0.740832	1	5.92147	6.12545	0.0980961	chr7	29031650	29031815	166	-	5	7	13	9	21	11	7	19	8	7	11	6	c("ENSMUST00000182484.2"	"ENSMUST00000182223.8"	"ENSMUST00000183164.2"	"ENSMUST00000183330.8"	"ENSMUST00000085809.11"	"ENSMUST00000182009.8"	"ENSMUST00000183096.8"	"ENSMUST00000182829.8")	ENSMUSG00000030583	Sipa1l3
ENSMUSG00000026098.14:E025	ENSMUSG00000026098.14	E025	7.19935	0.00482333	0.0678891	0.794435	1	5.28069	5.12897	-0.0843527	chr1	53336127	53336134	8	-	9	7	14	6	10	12	9	7	2	1	12	5	c("ENSMUST00000027267.14"	"ENSMUST00000128337.8"	"ENSMUST00000135246.8"	"ENSMUST00000126590.2"	"ENSMUST00000126412.2"	"ENSMUST00000188890.2")	ENSMUSG00000026098	Pms1
ENSMUSG00000074968.12:E003	ENSMUSG00000074968.12	E003	5.04788	0.00482339	0.267663	0.604904	1	4.11771	4.43929	0.21739	chr2	110491769	110491849	81	-	5	5	5	7	6	7	3	5	3	4	5	7	ENSMUST00000099623.10	ENSMUSG00000074968	Ano3
ENSMUSG00000020108.5:E001	ENSMUSG00000020108.5	E001	581.572	0.00482359	1.74215	0.186866	1	42.6569	41.9025	-0.0608542	chr10	59785491	59786851	1361	-	586	704	574	718	636	661	587	660	389	320	831	565	ENSMUST00000020308.5	ENSMUSG00000020108	Ddit4
ENSMUSG00000039539.14:E008	ENSMUSG00000039539.14	E008	5.82574	0.00482364	1.2302	0.267369	1	4.95299	4.65089	-0.182025	chr8	38107087	38107174	88	-	9	4	3	3	6	16	7	4	2	0	16	11	c("ENSMUST00000118896.2"	"ENSMUST00000135764.8")	ENSMUSG00000039539	Sgcz
ENSMUSG00000033308.17:E013	ENSMUSG00000033308.17	E013	5.75814	0.00482386	0.227416	0.633447	1	4.64073	4.39911	-0.154613	chr3	118590997	118591193	197	+	0	5	1	15	7	6	7	8	5	3	9	6	c("ENSMUST00000126254.8"	"ENSMUST00000039177.12")	ENSMUSG00000033308	Dpyd
ENSMUSG00000030102.12:E054	ENSMUSG00000030102.12	E054	4.89578	0.00482416	0.164301	0.685227	1	4.12277	4.43717	0.212462	chr6	108400294	108400326	33	+	4	4	2	4	11	9	6	5	4	3	6	4	c("ENSMUST00000203615.3"	"ENSMUST00000032192.9")	ENSMUSG00000030102	Itpr1
ENSMUSG00000025902.14:E012	ENSMUSG00000025902.14	E012	5.94221	0.00482424	0.0492412	0.824389	1	4.61809	4.72242	0.0646095	chr1	4563690	4563713	24	-	3	2	4	8	8	7	5	6	6	4	12	9	c("ENSMUST00000192913.2"	"ENSMUST00000191939.2"	"ENSMUST00000192505.2"	"ENSMUST00000116652.8")	ENSMUSG00000025902	Sox17
ENSMUSG00000091475.5:E001	ENSMUSG00000091475.5	E001	6.1896	0.00482431	0.127658	0.720873	1	4.78783	4.60747	-0.111052	chr17	25789332	25789780	449	+	4	5	8	7	7	5	7	4	6	5	12	5	ENSMUST00000163493.4	ENSMUSG00000091475	Cerox1
ENSMUSG00000053205.10:E007	ENSMUSG00000053205.10	E007	5.60384	0.00482438	0.332393	0.564253	1	4.74168	4.40018	-0.216149	chr14	45592403	45592435	33	+	10	7	1	9	9	8	12	2	1	4	4	4	c("ENSMUST00000226303.2"	"ENSMUST00000228311.2"	"ENSMUST00000226603.2"	"ENSMUST00000111835.4"	"ENSMUST00000226873.2"	"ENSMUST00000228818.2"	"ENSMUST00000226785.2")	ENSMUSG00000053205	Styx
ENSMUSG00000085218.8:E006	ENSMUSG00000085218.8	E006	5.99894	0.0048245	0.0271299	0.869171	1	4.73143	4.64727	-0.0519084	chr2	106476688	106476823	136	-	9	9	3	6	5	8	9	8	3	4	9	2	ENSMUST00000123623.8	ENSMUSG00000085218	BB218582
ENSMUSG00000055567.19:E048	ENSMUSG00000055567.19	E048	8.01289	0.00482452	0.980175	0.322156	1	5.10385	5.72381	0.331798	chr1	66683431	66683611	181	+	5	13	9	12	15	7	11	5	7	2	9	5	c("ENSMUST00000212557.3"	"ENSMUST00000061620.17")	ENSMUSG00000055567	Unc80
ENSMUSG00000004891.17:E006	ENSMUSG00000004891.17	E006	6.20241	0.00482454	0.00337079	0.953702	1	4.76838	4.66662	-0.0623917	chr3	87882109	87882182	74	+	9	4	2	7	11	8	5	12	4	5	4	5	c("ENSMUST00000090973.12"	"ENSMUST00000160694.2")	ENSMUSG00000004891	Nes
ENSMUSG00000074264.13+ENSMUSG00000027981.15:E024	ENSMUSG00000074264.13+ENSMUSG00000027981.15	E024	5.98048	0.00482474	0.00699179	0.933361	1	4.7532	4.65788	-0.0585865	chr3	113400349	113400948	600	-	7	12	7	4	4	8	3	9	5	2	11	3	c("ENSMUST00000153853.8"	"ENSMUST00000092154.10"	"ENSMUST00000106535.2")	ENSMUSG00000074264	Amy1
ENSMUSG00000036707.17:E002	ENSMUSG00000036707.17	E002	12.4427	0.00482483	0.224588	0.635566	1	6.95492	6.54778	-0.17489	chr1	85721262	85721542	281	+	14	15	12	11	11	21	6	13	6	11	19	16	c("ENSMUST00000126962.3"	"ENSMUST00000113360.8")	ENSMUSG00000036707	Cab39
ENSMUSG00000041642.19:E044	ENSMUSG00000041642.19	E044	5.11048	0.0048249	1.73588	0.187662	1	3.92362	4.62067	0.472735	chr1	136099897	136100037	141	+	3	9	3	6	10	7	1	5	6	2	7	5	c("ENSMUST00000075164.11"	"ENSMUST00000130864.9"	"ENSMUST00000165333.2")	ENSMUSG00000041642	Kif21b
ENSMUSG00000052631.16:E005	ENSMUSG00000052631.16	E005	5.22499	0.0048251	0.0170597	0.896082	1	4.07859	4.12386	0.0319076	chr6	72490635	72490636	2	-	3	6	2	5	11	8	2	11	9	1	2	3	c("ENSMUST00000160123.9"	"ENSMUST00000159877.3"	"ENSMUST00000234220.2"	"ENSMUST00000160761.3"	"ENSMUST00000234038.2"	"ENSMUST00000234615.2"	"ENSMUST00000235004.2"	"ENSMUST00000162561.9")	ENSMUSG00000052631	Sh2d6
ENSMUSG00000023030.17:E006	ENSMUSG00000023030.17	E006	23.4565	0.00482517	1.2712	0.259542	1	9.27564	9.19686	-0.0248332	chr15	100295663	100295698	36	-	32	18	20	10	26	39	15	22	16	19	43	34	c("ENSMUST00000124324.2"	"ENSMUST00000023774.12"	"ENSMUST00000140535.2"	"ENSMUST00000138843.8")	ENSMUSG00000023030	Slc11a2
ENSMUSG00000033955.14:E007	ENSMUSG00000033955.14	E007	11.8674	0.0048254	0.0642322	0.799928	1	6.58496	6.6864	0.0443146	chr2	84881205	84881208	4	+	11	12	10	17	18	14	3	11	9	8	24	13	c("ENSMUST00000150200.8"	"ENSMUST00000111605.9"	"ENSMUST00000151092.8"	"ENSMUST00000126309.8")	ENSMUSG00000033955	Tnks1bp1
ENSMUSG00000052512.18+ENSMUSG00000085995.3:E047	ENSMUSG00000052512.18+ENSMUSG00000085995.3	E047	61.5195	0.0048255	0.0454472	0.831184	1	15.0492	14.7652	-0.0562542	chr7	49058413	49058654	242	+	66	61	55	78	67	65	53	65	44	39	116	60	c("ENSMUST00000183659.8"	"ENSMUST00000184945.8"	"ENSMUST00000064395.13"	"ENSMUST00000184928.8"	"ENSMUST00000184955.8"	"ENSMUST00000184809.8"	"ENSMUST00000184124.8"	"ENSMUST00000064383.7")	ENSMUSG00000052512	Nav2
ENSMUSG00000035967.16:E002	ENSMUSG00000035967.16	E002	6.43286	0.00482558	0.875383	0.349469	1	5.24217	4.6622	-0.339182	chrX	55500237	55500239	3	+	4	4	11	3	10	10	8	9	3	1	10	10	c("ENSMUST00000134138.2"	"ENSMUST00000039374.9")	ENSMUSG00000035967	Ints6l
ENSMUSG00000059108.5:E003	ENSMUSG00000059108.5	E003	5.86615	0.00482567	0.084342	0.771497	1	4.60283	4.48729	-0.0735179	chr7	140595619	140596072	454	-	4	10	0	9	10	3	5	8	6	2	11	6	c("ENSMUST00000211330.2"	"ENSMUST00000081924.5"	"ENSMUST00000209328.2")	ENSMUSG00000059108	Ifitm6
ENSMUSG00000033763.15:E023	ENSMUSG00000033763.15	E023	36.1412	0.004826	1.46168	0.226663	1	11.1972	11.852	0.166269	chr8	111464562	111464705	144	+	37	37	23	40	48	51	31	40	29	18	58	44	c("ENSMUST00000141302.2"	"ENSMUST00000144041.8"	"ENSMUST00000052457.15"	"ENSMUST00000133848.2")	ENSMUSG00000033763	Mtss2
ENSMUSG00000024130.17:E022	ENSMUSG00000024130.17	E022	5.42448	0.00482621	0.00418209	0.948438	1	4.56164	4.64725	0.0537704	chr17	24596660	24596816	157	+	8	4	7	7	12	9	4	4	2	1	9	5	c("ENSMUST00000117337.2"	"ENSMUST00000039013.15"	"ENSMUST00000133816.8"	"ENSMUST00000136295.2"	"ENSMUST00000079594.12"	"ENSMUST00000149233.8"	"ENSMUST00000148557.8")	ENSMUSG00000024130	Abca3
ENSMUSG00000027006.14:E002	ENSMUSG00000027006.14	E002	163.31	0.00482641	0.0807418	0.776295	1	23.8945	23.8228	-0.00918061	chr2	80147593	80147943	351	+	182	141	180	187	201	217	157	149	115	92	249	172	c("ENSMUST00000125000.8"	"ENSMUST00000028392.8")	ENSMUSG00000027006	Dnajc10
ENSMUSG00000039176.18:E034	ENSMUSG00000039176.18	E034	5.1313	0.00482646	0.152425	0.696229	1	4.25554	4.36908	0.0761251	chr7	79105183	79105233	51	-	7	7	6	4	5	5	2	5	4	3	7	8	c("ENSMUST00000127082.8"	"ENSMUST00000149444.8"	"ENSMUST00000139597.6"	"ENSMUST00000132048.5"	"ENSMUST00000073889.14")	ENSMUSG00000039176	Polg
ENSMUSG00000035064.18:E026	ENSMUSG00000035064.18	E026	5.79165	0.00482658	0.394606	0.529888	1	4.52044	4.82263	0.187141	chr7	120491088	120491207	120	+	10	4	5	7	13	4	3	6	5	2	11	4	c("ENSMUST00000106488.3"	"ENSMUST00000106489.9"	"ENSMUST00000047875.16"	"ENSMUST00000128813.2")	ENSMUSG00000035064	Eef2k
ENSMUSG00000055639.17:E012	ENSMUSG00000055639.17	E012	9.9502	0.00482682	0.140769	0.707518	1	5.97628	5.77589	-0.0987652	chr14	98256314	98256429	116	-	6	4	18	14	3	6	20	18	4	7	6	11	c("ENSMUST00000069334.8"	"ENSMUST00000156684.2"	"ENSMUST00000071533.13")	ENSMUSG00000055639	Dach1
ENSMUSG00000051910.14:E004	ENSMUSG00000051910.14	E004	4.85666	0.00482687	0.0203519	0.886559	1	4.22119	4.3333	0.0757772	chr7	115075893	115075905	13	-	4	4	5	8	8	9	3	3	4	2	7	5	c("ENSMUST00000206369.2"	"ENSMUST00000166877.8"	"ENSMUST00000106612.8"	"ENSMUST00000072804.11"	"ENSMUST00000166207.3"	"ENSMUST00000206034.2"	"ENSMUST00000169129.8")	ENSMUSG00000051910	Sox6
ENSMUSG00000039262.17:E024	ENSMUSG00000039262.17	E024	54.0642	0.00482692	1.18222	0.276904	1	13.6158	14.2968	0.1437	chr2	32106624	32106769	146	+	65	67	84	60	94	76	45	49	37	23	35	34	c("ENSMUST00000069817.15"	"ENSMUST00000156313.8"	"ENSMUST00000132459.8"	"ENSMUST00000036691.14"	"ENSMUST00000123270.8"	"ENSMUST00000128936.2")	ENSMUSG00000039262	Prrc2b
ENSMUSG00000033308.17:E010	ENSMUSG00000033308.17	E010	5.70811	0.00482742	1.13054e-06	0.999152	1	4.4597	4.4471	-0.00817913	chr3	118553305	118553392	88	+	1	5	2	15	6	3	7	10	5	2	9	6	c("ENSMUST00000126254.8"	"ENSMUST00000150950.4"	"ENSMUST00000039177.12")	ENSMUSG00000033308	Dpyd
ENSMUSG00000024044.20:E001	ENSMUSG00000024044.20	E001	45.4111	0.00482755	0.50094	0.479087	1	13.0914	12.612	-0.109529	chr17	69382678	69382746	69	+	65	39	37	44	46	64	33	56	37	24	72	51	ENSMUST00000223610.2	ENSMUSG00000024044	Epb41l3
ENSMUSG00000036273.16:E019	ENSMUSG00000036273.16	E019	5.48377	0.00482769	0.035444	0.850668	1	4.49556	4.3917	-0.0675831	chr15	91613119	91613377	259	+	5	6	7	2	6	9	6	7	5	3	6	5	ENSMUST00000060642.7	ENSMUSG00000036273	Lrrk2
ENSMUSG00000005087.18:E028	ENSMUSG00000005087.18	E028	4.89672	0.00482773	0.344058	0.557496	1	3.99364	4.31785	0.225631	chr2	102731715	102731803	89	-	2	6	7	8	4	6	5	8	5	0	3	6	c("ENSMUST00000060516.14"	"ENSMUST00000111194.8"	"ENSMUST00000005218.15"	"ENSMUST00000124624.2"	"ENSMUST00000099673.9")	ENSMUSG00000005087	Cd44
ENSMUSG00000025020.12:E020	ENSMUSG00000025020.12	E020	4.98794	0.00482776	0.905769	0.341239	1	3.99022	4.48651	0.338892	chr19	41613961	41614032	72	-	2	5	6	3	5	6	3	7	6	2	8	8	c("ENSMUST00000025993.10"	"ENSMUST00000169141.8"	"ENSMUST00000166496.8")	ENSMUSG00000025020	Slit1
ENSMUSG00000020776.19:E006	ENSMUSG00000020776.19	E006	18.1098	0.00482787	0.206015	0.649909	1	8.0599	8.30535	0.0871698	chr11	116036251	116036368	118	-	20	13	9	16	22	35	19	23	13	11	23	24	c("ENSMUST00000126861.8"	"ENSMUST00000136318.8"	"ENSMUST00000106435.9"	"ENSMUST00000103031.8"	"ENSMUST00000125980.2")	ENSMUSG00000020776	Fbf1
ENSMUSG00000093930.3:E017	ENSMUSG00000093930.3	E017	645.332	0.00482801	0.0944831	0.758553	1	44.1974	44.0824	-0.00900689	chr13	120167925	120169618	1694	+	823	766	624	726	879	777	467	682	510	335	833	598	c("ENSMUST00000224188.2"	"ENSMUST00000179869.3")	ENSMUSG00000093930	Hmgcs1
ENSMUSG00000055866.10:E007	ENSMUSG00000055866.10	E007	5.00781	0.00482801	0.00223684	0.962278	1	4.22939	4.23418	0.00327771	chr1	91357106	91357270	165	-	3	5	3	8	14	6	3	5	4	3	5	4	ENSMUST00000069620.10	ENSMUSG00000055866	Per2
ENSMUSG00000022142.9:E024	ENSMUSG00000022142.9	E024	5.17962	0.00482803	0.736669	0.39073	1	4.23239	4.73957	0.327263	chr15	8169335	8169432	98	+	3	4	9	5	11	8	5	6	3	0	9	5	c("ENSMUST00000163765.3"	"ENSMUST00000230017.2")	ENSMUSG00000022142	Nup155
ENSMUSG00000043909.17:E027	ENSMUSG00000043909.17	E027	5.92697	0.00482807	0.00175477	0.966586	1	4.70055	4.64664	-0.0333624	chr2	121046370	121046623	254	-	4	7	8	5	10	7	5	7	1	5	7	8	c("ENSMUST00000140582.2"	"ENSMUST00000110647.8"	"ENSMUST00000110648.8"	"ENSMUST00000147540.8"	"ENSMUST00000156493.2"	"ENSMUST00000124411.8")	ENSMUSG00000043909	Trp53bp1
ENSMUSG00000047412.17:E001	ENSMUSG00000047412.17	E001	5.52853	0.0048281	7.40846	0.00649179	1	3.76922	5.30915	0.990558	chr9	30941940	30941941	2	+	3	8	3	6	14	4	8	7	3	1	6	8	ENSMUST00000216649.2	ENSMUSG00000047412	Zbtb44
ENSMUSG00000074968.12:E002	ENSMUSG00000074968.12	E002	6.11954	0.00482819	0.0356258	0.85029	1	4.65072	4.7637	0.0694184	chr2	110491512	110491617	106	-	8	4	8	9	6	8	3	7	4	4	6	8	ENSMUST00000099623.10	ENSMUSG00000074968	Ano3
ENSMUSG00000037754.14:E011	ENSMUSG00000037754.14	E011	16.5824	0.00482832	3.03744	0.0813643	1	7.36143	7.96772	0.229776	chr2	158597064	158597189	126	+	19	20	17	12	29	16	12	16	15	12	14	18	c("ENSMUST00000045503.11"	"ENSMUST00000129902.2"	"ENSMUST00000052927.11"	"ENSMUST00000103116.10")	ENSMUSG00000037754	Ppp1r16b
ENSMUSG00000062526.5:E019	ENSMUSG00000062526.5	E019	6.26239	0.00482834	0.506438	0.476685	1	4.61193	4.99068	0.228288	chr18	67378453	67378512	60	-	2	4	5	11	7	8	9	8	6	3	11	4	c("ENSMUST00000073054.5"	"ENSMUST00000237631.2"	"ENSMUST00000237279.2")	ENSMUSG00000062526	Mppe1
ENSMUSG00000024856.11:E011	ENSMUSG00000024856.11	E011	915.588	0.00482851	0.119025	0.730094	1	50.7496	51.1931	0.0316426	chr19	4149011	4149017	7	+	1137	1040	929	1028	1262	1315	847	779	536	578	1224	798	c("ENSMUST00000025779.11"	"ENSMUST00000172914.2")	ENSMUSG00000024856	Cdk2ap2
ENSMUSG00000005124.11:E001	ENSMUSG00000005124.11	E001	6.32861	0.00482852	1.03336	0.30937	1	5.12088	4.55735	-0.337223	chr15	66763169	66763235	67	+	9	5	4	7	4	10	3	6	3	6	14	9	ENSMUST00000005255.9	ENSMUSG00000005124	Ccn4
ENSMUSG00000057982.9:E001	ENSMUSG00000057982.9	E001	5.99144	0.00482868	0.0870178	0.768003	1	4.79872	4.64882	-0.0917851	chr9	22137010	22137018	9	+	5	3	7	9	4	13	7	7	6	1	9	5	ENSMUST00000215902.2	ENSMUSG00000057982	Zfp809
ENSMUSG00002075136.1+ENSMUSG00000117869.2+ENSMUSG00002076696.1+ENSMUSG00000037236.17+ENSMUSG00000117694.2+ENSMUSG00000105743.3+ENSMUSG00000065649.3:E051	ENSMUSG00002075136.1+ENSMUSG00000117869.2+ENSMUSG00002076696.1+ENSMUSG00000037236.17+ENSMUSG00000117694.2+ENSMUSG00000105743.3+ENSMUSG00000065649.3	E051	213.671	0.00482899	0.50062	0.479228	1	26.761	27.2579	0.0571033	chr18	35705004	35705033	30	+	266	248	236	253	225	298	218	205	125	135	228	204	c("ENSMUST00000237780.2"	"ENSMUST00000237002.2"	"ENSMUST00000235851.2"	"ENSMUST00000237230.2"	"ENSMUST00000235176.2"	"ENSMUST00000237744.2"	"ENSMUST00000235199.2"	"ENSMUST00000235769.2"	"ENSMUST00000235581.2"	"ENSMUST00000236860.2"	"ENSMUST00000237907.2"	"ENSMUST00000166793.10")	ENSMUSG00002075136
ENSMUSG00000038122.10:E034	ENSMUSG00000038122.10	E034	6.96327	0.00482902	0.235621	0.627387	1	5.05932	4.76897	-0.170965	chr10	56091046	56091214	169	-	5	3	6	5	9	12	9	6	5	9	4	9	c("ENSMUST00000219385.2"	"ENSMUST00000099739.5")	ENSMUSG00000038122	Tbc1d32
ENSMUSG00000033499.15:E015	ENSMUSG00000033499.15	E015	71.5137	0.00482932	0.974043	0.323674	1	16.3837	15.8041	-0.106743	chr13	9193802	9193868	67	+	86	56	62	100	99	85	72	65	28	54	111	83	c("ENSMUST00000091829.4"	"ENSMUST00000188211.8"	"ENSMUST00000188939.7")	ENSMUSG00000033499	Larp4b
ENSMUSG00000042744.17:E087	ENSMUSG00000042744.17	E087	34.17	0.00482945	0.383837	0.535557	1	11.5944	10.8468	-0.194863	chr5	121502599	121502794	196	+	43	34	37	24	56	39	32	46	20	17	52	31	ENSMUST00000042614.13	ENSMUSG00000042744	Hectd4
ENSMUSG00000069495.13:E001	ENSMUSG00000069495.13	E001	86.6297	0.00482961	5.24666	0.021989	1	16.7933	18.3883	0.270298	chr2	49341498	49341970	473	+	116	102	72	113	110	93	70	108	57	42	102	95	ENSMUST00000092123.11	ENSMUSG00000069495	Epc2
ENSMUSG00000047502.15:E003	ENSMUSG00000047502.15	E003	6.91565	0.00482962	0.414972	0.519457	1	4.88499	5.18377	0.171748	chr4	106537834	106538079	246	-	5	7	3	8	15	11	11	5	3	6	4	8	c("ENSMUST00000145374.8"	"ENSMUST00000106770.8"	"ENSMUST00000135000.8"	"ENSMUST00000134160.8")	ENSMUSG00000047502	Mroh7
ENSMUSG00000067786.17:E015	ENSMUSG00000067786.17	E015	6.2063	0.00482963	0.0076252	0.930415	1	4.68134	4.72398	0.0262212	chr2	157403209	157403213	5	+	4	7	13	2	11	5	6	5	5	4	8	5	c("ENSMUST00000134513.2"	"ENSMUST00000173793.8"	"ENSMUST00000109526.2"	"ENSMUST00000173041.8")	ENSMUSG00000067786	Nnat
ENSMUSG00000070733.14:E003	ENSMUSG00000070733.14	E003	56.051	0.00482968	0.467732	0.494032	1	14.5986	13.9788	-0.12787	chr5	73177669	73177679	11	-	53	49	57	57	74	55	52	58	34	35	111	71	c("ENSMUST00000202697.4"	"ENSMUST00000101127.12"	"ENSMUST00000202806.4")	ENSMUSG00000070733	Fryl
ENSMUSG00000024283.16:E013	ENSMUSG00000024283.16	E013	8.32554	0.00482978	4.58471	0.0322583	1	4.90862	6.10642	0.632028	chr18	7869716	7869736	21	+	7	11	2	13	12	13	6	13	6	5	8	8	ENSMUST00000166062.8	ENSMUSG00000024283	Wac
ENSMUSG00000002820.7:E003	ENSMUSG00000002820.7	E003	6.93362	0.00482981	0.0803788	0.776785	1	5.13978	4.92605	-0.122876	chr9	21176602	21176819	218	+	4	7	9	6	5	13	2	9	6	5	13	7	c("ENSMUST00000215767.2"	"ENSMUST00000065005.5"	"ENSMUST00000216826.2")	ENSMUSG00000002820	Atg4d
ENSMUSG00000002820.7:E004	ENSMUSG00000002820.7	E004	6.93362	0.00482981	0.0803788	0.776785	1	5.13978	4.92605	-0.122876	chr9	21176820	21177013	194	+	4	7	9	6	5	13	2	9	6	5	13	7	c("ENSMUST00000215767.2"	"ENSMUST00000065005.5"	"ENSMUST00000217269.2"	"ENSMUST00000216826.2")	ENSMUSG00000002820	Atg4d
ENSMUSG00000029629.18:E006	ENSMUSG00000029629.18	E006	90.8903	0.00482982	0.00291209	0.956964	1	18.1292	18.0128	-0.0192122	chr6	11926726	11926781	56	+	64	70	60	99	120	143	87	79	61	68	166	130	c("ENSMUST00000155037.4"	"ENSMUST00000090632.11"	"ENSMUST00000115510.8"	"ENSMUST00000203459.3"	"ENSMUST00000115511.9")	ENSMUSG00000029629	Phf14
ENSMUSG00000087177.8:E014	ENSMUSG00000087177.8	E014	12.7862	0.00483001	0.0717965	0.788739	1	6.66095	6.77598	0.0496366	chr10	39516376	39516507	132	-	14	9	8	16	9	9	18	11	18	6	19	16	c("ENSMUST00000139891.2"	"ENSMUST00000143651.8"	"ENSMUST00000139356.8"	"ENSMUST00000153261.8"	"ENSMUST00000145971.2"	"ENSMUST00000129191.8"	"ENSMUST00000139429.8")	ENSMUSG00000087177	E130307A14Rik
ENSMUSG00000051910.14:E007	ENSMUSG00000051910.14	E007	5.71544	0.00483003	0.394784	0.529795	1	4.35839	4.90404	0.341118	chr7	115088898	115089131	234	-	6	4	2	10	9	9	5	6	5	2	8	7	c("ENSMUST00000206369.2"	"ENSMUST00000166877.8"	"ENSMUST00000106612.8"	"ENSMUST00000072804.11"	"ENSMUST00000166207.3"	"ENSMUST00000206034.2"	"ENSMUST00000169129.8"	"ENSMUST00000205405.2")	ENSMUSG00000051910	Sox6
ENSMUSG00000038608.16:E078	ENSMUSG00000038608.16	E078	5.30292	0.00483026	0.0628195	0.802094	1	4.49885	4.38518	-0.073996	chr1	80626047	80626049	3	-	4	5	7	6	6	4	5	11	2	2	9	6	c("ENSMUST00000186087.7"	"ENSMUST00000187698.2"	"ENSMUST00000191505.2"	"ENSMUST00000187774.7"	"ENSMUST00000077946.12"	"ENSMUST00000191449.2")	ENSMUSG00000038608	Dock10
ENSMUSG00000006281.9:E005	ENSMUSG00000006281.9	E005	12.9199	0.00483032	1.23154	0.267108	1	6.47696	7.05686	0.248614	chr14	51062012	51062066	55	-	6	16	9	12	30	13	9	15	9	7	14	22	ENSMUST00000006444.9	ENSMUSG00000006281	Tep1
ENSMUSG00000051451.7:E019	ENSMUSG00000051451.7	E019	30.0144	0.00483035	3.38139	0.0659363	1	9.98283	10.9939	0.281572	chr7	90094702	90095026	325	+	45	31	26	28	46	32	32	41	20	13	34	27	c("ENSMUST00000146291.2"	"ENSMUST00000061767.5"	"ENSMUST00000107206.3"	"ENSMUST00000143408.3")	ENSMUSG00000051451	Crebzf
ENSMUSG00000047810.10:E003	ENSMUSG00000047810.10	E003	5.14978	0.00483041	0.038838	0.84377	1	4.2385	4.32402	0.0577461	chr19	6823931	6823967	37	-	4	7	6	3	9	2	4	5	4	3	7	9	c("ENSMUST00000236028.2"	"ENSMUST00000113440.2")	ENSMUSG00000047810	Ccdc88b
ENSMUSG00000047810.10:E004	ENSMUSG00000047810.10	E004	5.14978	0.00483041	0.038838	0.84377	1	4.2385	4.32402	0.0577461	chr19	6823968	6824137	170	-	4	7	6	3	9	2	4	5	4	3	7	9	c("ENSMUST00000236028.2"	"ENSMUST00000238099.2"	"ENSMUST00000113440.2")	ENSMUSG00000047810	Ccdc88b
ENSMUSG00000037747.10:E001	ENSMUSG00000037747.10	E001	40.7411	0.0048305	0.560255	0.454157	1	11.9231	12.3805	0.110305	chr10	70393512	70394706	1195	-	26	47	35	40	64	61	33	48	31	30	62	30	ENSMUST00000046513.10	ENSMUSG00000037747	Phyhipl
ENSMUSG00000030206.14:E004	ENSMUSG00000030206.14	E004	5.90169	0.00483058	0.734507	0.391426	1	4.70736	4.30311	-0.259633	chr6	135217071	135217182	112	-	4	9	4	9	7	3	7	8	5	2	5	9	c("ENSMUST00000111910.4"	"ENSMUST00000111909.8"	"ENSMUST00000087729.12"	"ENSMUST00000111911.9")	ENSMUSG00000030206	Gsg1
ENSMUSG00000102185.2:E004	ENSMUSG00000102185.2	E004	5.80099	0.00483059	0.0191743	0.889868	1	4.64672	4.75668	0.0676426	chr1	185230215	185230356	142	+	6	6	4	10	8	7	5	5	2	4	13	5	ENSMUST00000194748.2	ENSMUSG00000102185	5033404E19Rik
ENSMUSG00000053693.17+ENSMUSG00002076705.1:E040	ENSMUSG00000053693.17+ENSMUSG00002076705.1	E040	5.73832	0.00483066	0.943256	0.331442	1	4.8937	4.41725	-0.296228	chr8	85662335	85662423	89	-	8	5	7	1	12	12	4	5	1	4	13	4	c("ENSMUST00000119820.2"	"ENSMUST00000109741.9"	"ENSMUST00000128356.2")	ENSMUSG00000053693	Mast1
ENSMUSG00000030206.14:E003	ENSMUSG00000030206.14	E003	5.6185	0.00483068	0.656152	0.417922	1	4.10236	4.52433	0.28305	chr6	135214334	135214743	410	-	2	11	3	9	9	3	6	8	4	0	5	11	c("ENSMUST00000111910.4"	"ENSMUST00000111909.8"	"ENSMUST00000087729.12"	"ENSMUST00000111911.9")	ENSMUSG00000030206	Gsg1
ENSMUSG00000024474.8:E003	ENSMUSG00000024474.8	E003	200.763	0.00483083	0.0602307	0.806132	1	26.1308	26.3681	0.0279553	chr18	36877745	36877747	3	+	211	178	233	229	263	260	216	208	135	119	259	180	c("ENSMUST00000235165.2"	"ENSMUST00000224284.3"	"ENSMUST00000007042.6")	ENSMUSG00000024474	Ik
ENSMUSG00000020834.18:E011	ENSMUSG00000020834.18	E011	6.97153	0.00483123	0.332631	0.564114	1	4.90325	5.11032	0.119662	chr11	77928618	77928690	73	+	9	15	3	4	6	2	7	8	6	5	14	6	c("ENSMUST00000122342.2"	"ENSMUST00000021187.12")	ENSMUSG00000020834	Dhrs13
ENSMUSG00000039097.6:E005	ENSMUSG00000039097.6	E005	6.0708	0.00483127	0.184363	0.66765	1	4.6158	4.83501	0.134192	chr19	29311953	29312070	118	-	5	4	11	7	5	6	6	5	3	3	11	10	ENSMUST00000044143.6	ENSMUSG00000039097	Rln1
ENSMUSG00000032267.9:E022	ENSMUSG00000032267.9	E022	5.46811	0.00483139	0.224104	0.63593	1	4.69155	4.42904	-0.166503	chr9	48935281	48935385	105	+	6	3	5	7	7	4	8	9	1	3	14	4	c("ENSMUST00000215850.2"	"ENSMUST00000215378.2"	"ENSMUST00000213874.2"	"ENSMUST00000047349.8"	"ENSMUST00000215856.2")	ENSMUSG00000032267	Usp28
ENSMUSG00000024927.9:E024	ENSMUSG00000024927.9	E024	84.4534	0.00483142	0.404403	0.524824	1	17.1646	17.6487	0.0828079	chr19	5697452	5697636	185	+	90	92	57	93	142	120	54	103	57	49	113	95	c("ENSMUST00000238000.2"	"ENSMUST00000025867.6")	ENSMUSG00000024927	Rela
ENSMUSG00000026425.16:E010	ENSMUSG00000026425.16	E010	7.45162	0.00483152	0.326637	0.567646	1	5.4267	5.12751	-0.164114	chr1	131223494	131223645	152	-	10	4	9	6	12	15	4	8	5	4	11	7	c("ENSMUST00000188770.7"	"ENSMUST00000188604.2")	ENSMUSG00000026425	Srgap2
ENSMUSG00000024219.17:E029	ENSMUSG00000024219.17	E029	6.77946	0.00483153	0.378503	0.538406	1	5.32222	4.96293	-0.202233	chr17	28270471	28270487	17	+	10	8	3	3	9	11	8	14	0	3	14	7	c("ENSMUST00000139173.3"	"ENSMUST00000233058.2"	"ENSMUST00000233298.2"	"ENSMUST00000114842.9"	"ENSMUST00000233869.2"	"ENSMUST00000025058.15"	"ENSMUST00000232872.2"	"ENSMUST00000088027.7"	"ENSMUST00000233525.2")	ENSMUSG00000024219	Anks1
ENSMUSG00000035919.17:E045	ENSMUSG00000035919.17	E045	446.877	0.00483166	0.472345	0.49191	1	37.3459	38.1773	0.0728055	chr9	22799523	22799570	48	+	595	553	553	417	622	516	461	408	243	260	521	404	c("ENSMUST00000039798.16"	"ENSMUST00000124076.2"	"ENSMUST00000147405.8"	"ENSMUST00000147712.8"	"ENSMUST00000136084.8"	"ENSMUST00000127296.8"	"ENSMUST00000150395.8")	ENSMUSG00000035919	Bbs9
ENSMUSG00000017405.15:E005	ENSMUSG00000017405.15	E005	4.70916	0.00483168	0.169737	0.680345	1	4.26512	4.0957	-0.117174	chr11	78058080	78058134	55	-	7	6	5	5	3	8	3	2	4	2	10	5	c("ENSMUST00000131015.8"	"ENSMUST00000152611.8"	"ENSMUST00000125528.2"	"ENSMUST00000141444.2"	"ENSMUST00000017549.13")	ENSMUSG00000017405	Nek8
ENSMUSG00000019856.15:E002	ENSMUSG00000019856.15	E002	17.4583	0.00483173	0.344705	0.557126	1	7.85605	8.19101	0.121291	chr10	53509462	53509464	3	-	18	21	17	26	16	25	15	24	9	9	22	17	c("ENSMUST00000217939.2"	"ENSMUST00000218659.2"	"ENSMUST00000171807.8"	"ENSMUST00000020003.15"	"ENSMUST00000218780.2")	ENSMUSG00000019856	Fam184a
ENSMUSG00000021676.11:E019	ENSMUSG00000021676.11	E019	5.20455	0.00483175	0.562259	0.453352	1	4.58537	4.20174	-0.252615	chr13	95802209	95802264	56	-	5	7	9	3	5	11	4	7	1	3	6	5	c("ENSMUST00000238595.2"	"ENSMUST00000068603.8")	ENSMUSG00000021676	Iqgap2
ENSMUSG00000014418.17:E020	ENSMUSG00000014418.17	E020	5.15374	0.00483176	0.0168574	0.896696	1	4.35474	4.28715	-0.0452253	chr7	46421896	46421967	72	-	3	6	4	6	12	3	6	6	1	5	6	6	c("ENSMUST00000014562.14"	"ENSMUST00000145776.8"	"ENSMUST00000107653.8"	"ENSMUST00000107654.8"	"ENSMUST00000142663.8"	"ENSMUST00000211347.2")	ENSMUSG00000014418	Hps5
ENSMUSG00000041225.17:E002	ENSMUSG00000041225.17	E002	14.9722	0.0048318	1.27886	0.258112	1	7.16984	7.82173	0.252578	chr18	6024785	6025196	412	-	17	22	10	17	23	25	9	19	10	5	20	15	c("ENSMUST00000077128.13"	"ENSMUST00000182066.8")	ENSMUSG00000041225	Arhgap12
ENSMUSG00000005233.17:E018	ENSMUSG00000005233.17	E018	4.96559	0.00483189	0.121736	0.727159	1	4.12529	4.2988	0.119097	chr2	69036408	69036467	60	-	7	7	4	7	3	9	3	6	3	2	0	10	c("ENSMUST00000005365.15"	"ENSMUST00000149643.2"	"ENSMUST00000127243.8"	"ENSMUST00000150505.2"	"ENSMUST00000126638.8"	"ENSMUST00000167875.9"	"ENSMUST00000112320.8")	ENSMUSG00000005233	Spc25
ENSMUSG00000034258.5:E004	ENSMUSG00000034258.5	E004	5.04383	0.00483208	0.158557	0.690489	1	4.34127	4.4817	0.0920494	chr12	85832862	85833002	141	+	1	6	6	4	10	3	6	5	3	2	16	4	c("ENSMUST00000221585.2"	"ENSMUST00000040461.4")	ENSMUSG00000034258	Flvcr2
ENSMUSG00000042613.10:E007	ENSMUSG00000042613.10	E007	56.38	0.00483218	0.398292	0.527973	1	14.088	14.4241	0.0694813	chr3	89346824	89346908	85	+	39	45	40	91	84	72	33	55	37	37	87	90	c("ENSMUST00000141340.2"	"ENSMUST00000038942.10"	"ENSMUST00000130858.8"	"ENSMUST00000145753.2"	"ENSMUST00000146630.8")	ENSMUSG00000042613	Pbxip1
ENSMUSG00000067150.7:E013	ENSMUSG00000067150.7	E013	14.2992	0.00483248	0.0878223	0.766964	1	7.3714	7.26372	-0.0426995	chr17	46530317	46530442	126	+	11	15	6	11	21	18	12	12	7	14	38	18	ENSMUST00000087031.7	ENSMUSG00000067150	Xpo5
ENSMUSG00000099760.2:E003	ENSMUSG00000099760.2	E003	21.6475	0.00483265	0.0519004	0.819789	1	8.87159	8.87497	0.00110926	chr1	127893393	127895189	1797	+	38	28	28	16	20	35	13	12	13	12	21	33	ENSMUST00000186230.2	ENSMUSG00000099760	Gm28800
ENSMUSG00000049313.9:E052	ENSMUSG00000049313.9	E052	6.08764	0.00483271	1.25968	0.261711	1	4.32306	5.00969	0.426311	chr9	42010441	42010566	126	-	4	5	6	9	6	7	3	7	6	4	8	9	ENSMUST00000060989.9	ENSMUSG00000049313	Sorl1
ENSMUSG00000041323.7:E006	ENSMUSG00000041323.7	E006	4.72975	0.00483276	0.130768	0.717638	1	4.04162	4.23949	0.138169	chr12	105692446	105692556	111	+	6	6	8	7	3	7	3	5	4	1	3	5	c("ENSMUST00000040876.7"	"ENSMUST00000221981.2")	ENSMUSG00000041323	Ak7
ENSMUSG00000038145.18:E013	ENSMUSG00000038145.18	E013	33.9871	0.00483277	1.63524	0.200979	1	11.5389	10.7809	-0.198626	chr9	121961773	121961816	44	+	26	42	29	33	34	52	46	34	19	22	59	32	c("ENSMUST00000215432.2"	"ENSMUST00000134949.8"	"ENSMUST00000142784.2"	"ENSMUST00000119215.9")	ENSMUSG00000038145	Snrk
ENSMUSG00000038416.16:E001	ENSMUSG00000038416.16	E001	19.7712	0.00483281	0.38051	0.53733	1	8.73091	8.34394	-0.131809	chr8	13807676	13807676	1	+	15	16	24	14	25	17	29	27	11	10	40	21	c("ENSMUST00000043962.9"	"ENSMUST00000130173.9")	ENSMUSG00000038416	Cdc16
ENSMUSG00000000266.12:E020	ENSMUSG00000000266.12	E020	5.88094	0.00483285	0.0719648	0.788497	1	4.79092	4.55996	-0.14289	chrX	139664228	139664744	517	+	8	9	8	5	8	10	5	10	2	2	3	4	c("ENSMUST00000112990.8"	"ENSMUST00000112993.2"	"ENSMUST00000112988.8")	ENSMUSG00000000266	Mid2
ENSMUSG00000003154.16+ENSMUSG00000106580.3:E014	ENSMUSG00000003154.16+ENSMUSG00000106580.3	E014	6.37133	0.0048329	0.244578	0.620919	1	5.06861	4.75985	-0.181807	chr6	122814780	122815163	384	+	8	7	7	6	8	5	9	9	4	1	14	4	c("ENSMUST00000003238.14"	"ENSMUST00000177927.4")	ENSMUSG00000003154	Foxj2
ENSMUSG00000029108.15:E005	ENSMUSG00000029108.15	E005	29.0473	0.00483298	0.285709	0.592984	1	10.4608	10.2158	-0.0691639	chr5	57878504	57879254	751	+	42	25	38	33	53	35	28	31	19	10	29	22	c("ENSMUST00000094783.7"	"ENSMUST00000195156.3"	"ENSMUST00000191837.6"	"ENSMUST00000068110.10"	"ENSMUST00000192287.6")	ENSMUSG00000029108	Pcdh7
ENSMUSG00000037896.18+ENSMUSG00000113200.2:E010	ENSMUSG00000037896.18+ENSMUSG00000113200.2	E010	5.38319	0.00483308	0.0597867	0.806833	1	4.57812	4.44333	-0.0864131	chr12	111068064	111068142	79	+	5	6	7	3	11	10	3	4	3	3	8	6	c("ENSMUST00000116388.4"	"ENSMUST00000084968.14")	ENSMUSG00000037896	Rcor1
ENSMUSG00000022673.6:E007	ENSMUSG00000022673.6	E007	20.144	0.00483312	0.0131761	0.908614	1	8.57076	8.75567	0.0620774	chr16	15446457	15446584	128	-	20	18	15	28	27	26	21	17	17	8	37	22	ENSMUST00000023353.4	ENSMUSG00000022673	Mcm4
ENSMUSG00000028344.13:E028	ENSMUSG00000028344.13	E028	9.05171	0.00483326	0.758204	0.383891	1	5.64875	6.09936	0.222259	chr4	48429605	48431954	2350	+	12	10	3	12	17	13	11	8	1	7	13	10	ENSMUST00000030029.10	ENSMUSG00000028344	Invs
ENSMUSG00000055670.15:E053	ENSMUSG00000055670.15	E053	5.29565	0.00483335	1.37689	0.240632	1	4.71389	4.13933	-0.375815	chr11	72803649	72803784	136	+	5	8	9	2	6	5	4	4	3	3	13	5	c("ENSMUST00000069395.7"	"ENSMUST00000172220.8"	"ENSMUST00000152481.8"	"ENSMUST00000207107.2")	ENSMUSG00000055670	Zzef1
ENSMUSG00000036323.15:E027	ENSMUSG00000036323.15	E027	21.3775	0.0048334	0.709241	0.399696	1	8.61049	9.13432	0.171816	chr5	77143104	77143624	521	+	23	20	28	24	36	22	22	23	11	10	25	24	ENSMUST00000146167.2	ENSMUSG00000036323	Srp72
ENSMUSG00000008855.18+ENSMUSG00000098863.3:E002	ENSMUSG00000008855.18+ENSMUSG00000098863.3	E002	5.91343	0.0048334	0.419291	0.517291	1	4.40618	4.78076	0.235945	chr11	102086570	102086572	3	-	6	5	2	6	10	6	8	10	5	4	5	5	c("ENSMUST00000008999.12"	"ENSMUST00000107151.9")	ENSMUSG00000008855	Hdac5
ENSMUSG00000073155.13:E004	ENSMUSG00000073155.13	E004	44.5927	0.00483363	1.77029	0.183346	1	12.2768	13.1032	0.191172	chr6	35229718	35229890	173	+	45	50	28	56	57	39	49	42	33	30	73	51	ENSMUST00000136110.2	ENSMUSG00000073155	1810058I24Rik
ENSMUSG00000032902.2:E001	ENSMUSG00000032902.2	E001	13.3781	0.00483366	0.0315192	0.859087	1	7.05412	6.96588	-0.0365094	chr3	104545984	104546144	161	+	14	19	5	9	14	17	23	15	14	3	18	16	ENSMUST00000046212.2	ENSMUSG00000032902	Slc16a1
ENSMUSG00000037709.14:E009	ENSMUSG00000037709.14	E009	8.66083	0.00483376	2.3264	0.127195	1	5.26115	6.0831	0.420275	chr6	58932201	58932282	82	-	8	7	10	12	20	6	10	13	4	1	9	11	c("ENSMUST00000089860.12"	"ENSMUST00000173193.2")	ENSMUSG00000037709	Fam13a
ENSMUSG00000024558.13:E008	ENSMUSG00000024558.13	E008	6.75307	0.00483381	0.562733	0.453161	1	5.13768	4.70093	-0.257	chr18	74196995	74197463	469	-	4	10	5	6	6	10	6	7	4	8	11	5	ENSMUST00000162863.8	ENSMUSG00000024558	Mapk4
ENSMUSG00000020282.19:E043	ENSMUSG00000020282.19	E043	6.87599	0.00483384	0.0365805	0.848322	1	4.89675	5.01303	0.0678957	chr11	32172245	32172259	15	-	2	6	9	8	11	6	4	13	5	5	10	5	c("ENSMUST00000146179.8"	"ENSMUST00000020524.15"	"ENSMUST00000144902.2"	"ENSMUST00000132578.8")	ENSMUSG00000020282	Rhbdf1
ENSMUSG00000020716.17:E040	ENSMUSG00000020716.17	E040	5.27522	0.00483398	1.32957	0.248882	1	3.9793	4.63139	0.438718	chr11	79359543	79359701	159	+	5	5	3	4	10	4	6	6	6	4	5	5	c("ENSMUST00000122917.8"	"ENSMUST00000108251.9"	"ENSMUST00000071325.9"	"ENSMUST00000130979.2")	ENSMUSG00000020716	Nf1
ENSMUSG00000054728.18:E025	ENSMUSG00000054728.18	E025	1080.01	0.00483405	0.0347125	0.852199	1	54.3931	54.395	0.000135541	chr13	43276475	43276530	56	+	1191	1054	957	1082	1292	1510	1012	1108	684	653	1795	1262	c("ENSMUST00000110161.10"	"ENSMUST00000138640.8"	"ENSMUST00000149235.8"	"ENSMUST00000137434.8"	"ENSMUST00000148891.8"	"ENSMUST00000136576.8"	"ENSMUST00000128646.8"	"ENSMUST00000131942.2"	"ENSMUST00000066928.12")	ENSMUSG00000054728	Phactr1
ENSMUSG00000073664.12:E071	ENSMUSG00000073664.12	E071	4.92572	0.00483411	0.0436726	0.834464	1	4.25447	4.36637	0.0750531	chr1	60358830	60358853	24	+	4	7	4	4	8	6	5	10	1	3	8	3	c("ENSMUST00000162291.8"	"ENSMUST00000035569.12"	"ENSMUST00000160834.8")	ENSMUSG00000073664	Nbeal1
ENSMUSG00000005102.14:E015	ENSMUSG00000005102.14	E015	4.59742	0.00483416	0.00150504	0.969054	1	4.18861	4.22505	0.0250394	chr2	118258309	118258466	158	+	5	6	4	5	7	10	3	4	2	2	7	5	c("ENSMUST00000102527.10"	"ENSMUST00000005233.12"	"ENSMUST00000110872.8"	"ENSMUST00000110870.8"	"ENSMUST00000110877.8"	"ENSMUST00000110874.8")	ENSMUSG00000005102	Eif2ak4
ENSMUSG00000001493.10:E001	ENSMUSG00000001493.10	E001	6.97321	0.00483417	2.23223	0.135158	1	4.78548	5.45576	0.379276	chr11	101768336	101769555	1220	-	6	7	5	11	14	9	4	14	1	4	9	6	ENSMUST00000057054.8	ENSMUSG00000001493	Meox1
ENSMUSG00000019852.8:E010	ENSMUSG00000019852.8	E010	8.47861	0.00483431	0.624044	0.429548	1	5.40761	5.70775	0.156373	chr10	18483393	18483537	145	-	9	8	5	5	16	10	9	11	4	7	8	13	c("ENSMUST00000215836.2"	"ENSMUST00000019999.7")	ENSMUSG00000019852	Arfgef3
ENSMUSG00000098712.3+ENSMUSG00000033910.14:E011	ENSMUSG00000098712.3+ENSMUSG00000033910.14	E011	76.1328	0.00483431	0.000158746	0.989947	1	16.6163	16.5812	-0.0062775	chr3	82015901	82016610	710	-	83	79	66	78	93	94	72	86	49	38	122	100	c("ENSMUST00000048976.8"	"ENSMUST00000193924.6"	"ENSMUST00000191942.2")	ENSMUSG00000098712	Mir7010
ENSMUSG00000011179.9:E010	ENSMUSG00000011179.9	E010	83.9093	0.00483433	0.0267713	0.870031	1	17.5489	17.6221	0.0123946	chr12	17597634	17597689	56	+	52	39	25	77	123	181	74	61	44	64	202	158	c("ENSMUST00000221701.2"	"ENSMUST00000220947.2"	"ENSMUST00000171737.3")	ENSMUSG00000011179	Odc1
ENSMUSG00000086308.2:E008	ENSMUSG00000086308.2	E008	5.59301	0.00483437	0.0224395	0.880924	1	4.65548	4.60216	-0.0333141	chr2	115916276	115916391	116	+	4	6	7	8	12	10	1	3	5	1	10	6	c("ENSMUST00000156095.2"	"ENSMUST00000152412.2")	ENSMUSG00000086308	G630016G05Rik
ENSMUSG00000037805.16:E001	ENSMUSG00000037805.16	E001	5.07801	0.00483453	0.787867	0.374746	1	4.65263	4.10096	-0.364908	chr17	28547445	28547541	97	+	10	6	7	6	5	7	2	5	2	2	8	5	ENSMUST00000042334.16	ENSMUSG00000037805	Rpl10a
ENSMUSG00000027166.15:E013	ENSMUSG00000027166.15	E013	22.2864	0.00483457	0.43527	0.509414	1	8.84065	9.22335	0.123328	chr2	105833609	105833894	286	-	29	31	19	32	26	31	10	22	17	14	33	14	ENSMUST00000102555.11	ENSMUSG00000027166	Dnajc24
ENSMUSG00000029141.17:E023	ENSMUSG00000029141.17	E023	11.2669	0.0048346	0.0945599	0.758458	1	6.38181	6.2225	-0.0732479	chr5	31703524	31703610	87	+	12	8	13	14	12	12	5	8	9	13	18	11	c("ENSMUST00000202950.4"	"ENSMUST00000202273.4")	ENSMUSG00000029141	Slc4a1ap
ENSMUSG00000038564.12:E030	ENSMUSG00000038564.12	E030	13.6446	0.00483488	0.100497	0.751234	1	7.04257	7.21844	0.0715484	chr5	31420974	31421050	77	-	14	13	5	12	19	17	12	12	12	9	31	17	c("ENSMUST00000041565.11"	"ENSMUST00000201953.4")	ENSMUSG00000038564	Ift172
ENSMUSG00000030166.15:E001	ENSMUSG00000030166.15	E001	6.11152	0.00483488	0.324401	0.568975	1	4.56148	4.91878	0.218114	chr6	119879659	119879663	5	+	6	6	2	8	10	13	12	3	4	4	2	6	ENSMUST00000162205.8	ENSMUSG00000030166	Rad52
ENSMUSG00000085282.9:E003	ENSMUSG00000085282.9	E003	6.35567	0.00483494	0.000124696	0.99109	1	4.7917	4.8087	0.010249	chr10	105416264	105416448	185	+	5	6	7	13	4	8	8	4	4	4	7	8	c("ENSMUST00000145794.3"	"ENSMUST00000161364.8")	ENSMUSG00000085282	Gm15663
ENSMUSG00000026879.15:E010	ENSMUSG00000026879.15	E010	15.7765	0.00483503	0.108126	0.742288	1	7.83674	7.6373	-0.0748498	chr2	35172663	35172671	9	+	10	20	14	23	16	30	13	14	9	6	28	21	ENSMUST00000202990.4	ENSMUSG00000026879	Gsn
ENSMUSG00000007097.15:E013	ENSMUSG00000007097.15	E013	224.387	0.00483513	5.29329	0.0214077	1	26.7016	28.5549	0.208966	chr1	172107503	172107653	151	-	244	218	159	222	332	254	174	242	184	150	360	251	c("ENSMUST00000131751.7"	"ENSMUST00000097464.4"	"ENSMUST00000085913.11")	ENSMUSG00000007097	Atp1a2
ENSMUSG00000004936.9:E001	ENSMUSG00000004936.9	E001	1230.09	0.00483535	0.617914	0.431823	1	56.5847	57.7101	0.0751732	chr9	64093052	64093810	759	-	1336	1252	1162	1329	1649	1600	1270	1251	828	713	1695	1274	ENSMUST00000005066.9	ENSMUSG00000004936	Map2k1
ENSMUSG00000028842.16:E008	ENSMUSG00000028842.16	E008	5.58118	0.00483539	0.06944	0.792154	1	4.45818	4.42842	-0.0193647	chr4	126244648	126244695	48	-	4	4	4	9	7	6	5	2	6	5	7	8	c("ENSMUST00000069097.13"	"ENSMUST00000127831.2")	ENSMUSG00000028842	Ago3
ENSMUSG00000040219.5:E001	ENSMUSG00000040219.5	E001	5.69678	0.00483541	0.500873	0.479117	1	4.36167	4.68107	0.204354	chr9	49348263	49349756	1494	-	1	14	4	9	9	9	6	6	3	2	4	5	ENSMUST00000055096.5	ENSMUSG00000040219	Ttc12
ENSMUSG00000038412.9:E014	ENSMUSG00000038412.9	E014	4.82048	0.00483549	0.0941432	0.758975	1	4.05361	4.22657	0.120775	chr9	121685787	121685938	152	-	5	6	5	4	6	5	4	3	5	4	7	4	c("ENSMUST00000216914.2"	"ENSMUST00000213124.2"	"ENSMUST00000213147.2")	ENSMUSG00000038412	Higd1a
ENSMUSG00000044252.19:E001	ENSMUSG00000044252.19	E001	73.65	0.00483553	4.74328	0.029413	1	15.6092	17.063	0.264158	chr18	12888371	12888384	14	-	67	75	57	97	88	109	55	85	55	39	120	82	c("ENSMUST00000074352.11"	"ENSMUST00000121808.8")	ENSMUSG00000044252	Osbpl1a
ENSMUSG00000057497.9:E006	ENSMUSG00000057497.9	E006	12.8466	0.00483561	0.421048	0.516415	1	6.7291	7.12528	0.165901	chr6	86343733	86343875	143	+	16	14	19	9	16	20	11	17	6	4	15	16	c("ENSMUST00000203237.2"	"ENSMUST00000204893.2")	ENSMUSG00000057497	Fam136a
ENSMUSG00000035614.12:E024	ENSMUSG00000035614.12	E024	5.79871	0.00483567	0.290303	0.590027	1	4.8513	4.48737	-0.225519	chr12	65049382	65049535	154	+	11	6	6	3	10	5	5	9	2	3	10	4	c("ENSMUST00000066296.9"	"ENSMUST00000223166.2")	ENSMUSG00000035614	Togaram1
ENSMUSG00000052033.14:E017	ENSMUSG00000052033.14	E017	58.484	0.00483574	0.113335	0.736379	1	14.8114	14.5004	-0.0626148	chr2	170360988	170361043	56	+	43	51	55	42	104	78	50	52	38	40	141	56	c("ENSMUST00000063682.12"	"ENSMUST00000109148.8")	ENSMUSG00000052033	Pfdn4
ENSMUSG00000005882.19:E027	ENSMUSG00000005882.19	E027	16.3323	0.00483592	0.679735	0.409678	1	8.09095	7.5893	-0.18588	chr2	155752385	155752387	3	-	20	20	13	11	16	33	15	14	12	6	32	19	c("ENSMUST00000136933.8"	"ENSMUST00000162258.8"	"ENSMUST00000155680.8")	ENSMUSG00000005882	Uqcc1
ENSMUSG00000064325.5:E007	ENSMUSG00000064325.5	E007	4.56599	0.00483597	0.000111854	0.991562	1	4.16236	4.18325	0.0144699	chr8	80715877	80716007	131	-	4	5	3	5	6	6	4	6	1	3	9	7	c("ENSMUST00000155850.3"	"ENSMUST00000079038.4")	ENSMUSG00000064325	Hhip
ENSMUSG00000064325.5:E008	ENSMUSG00000064325.5	E008	4.56599	0.00483597	0.000111854	0.991562	1	4.16236	4.18325	0.0144699	chr8	80716875	80716978	104	-	4	5	3	5	6	6	4	6	1	3	9	7	c("ENSMUST00000155850.3"	"ENSMUST00000079038.4")	ENSMUSG00000064325	Hhip
ENSMUSG00000020340.17:E018	ENSMUSG00000020340.17	E018	248.744	0.0048361	0.118871	0.730262	1	29.1473	28.9934	-0.016618	chr11	46148376	46148529	154	-	248	226	180	251	332	310	259	245	188	146	454	293	c("ENSMUST00000093166.11"	"ENSMUST00000093165.12"	"ENSMUST00000165599.9"	"ENSMUST00000142017.2")	ENSMUSG00000020340	Cyfip2
ENSMUSG00000037149.11:E028	ENSMUSG00000037149.11	E028	870.859	0.00483621	0.0657405	0.797643	1	49.7138	50.252	0.0388572	chr12	13295732	13295750	19	-	1059	947	816	998	1180	1255	858	801	537	506	1158	815	ENSMUST00000071103.10	ENSMUSG00000037149	Ddx1
ENSMUSG00000031010.18:E048	ENSMUSG00000031010.18	E048	17.7405	0.00483622	3.49002	0.0617397	1	7.46794	8.49421	0.37403	chrX	13024958	13025183	226	+	20	23	9	15	20	18	13	23	18	9	24	26	ENSMUST00000089302.11	ENSMUSG00000031010	Usp9x
ENSMUSG00000031684.12:E019	ENSMUSG00000031684.12	E019	6.78814	0.00483629	0.698687	0.403225	1	5.18566	4.77023	-0.241566	chr8	79423803	79423960	158	+	5	4	7	9	5	7	8	11	4	5	13	6	c("ENSMUST00000210630.2"	"ENSMUST00000210515.2"	"ENSMUST00000209992.2"	"ENSMUST00000210132.2"	"ENSMUST00000211332.2"	"ENSMUST00000211286.2"	"ENSMUST00000209490.2"	"ENSMUST00000034111.10"	"ENSMUST00000210703.2")	ENSMUSG00000031684	Slc10a7
ENSMUSG00000002489.17:E034	ENSMUSG00000002489.17	E034	5.54598	0.00483654	0.292047	0.588911	1	4.3926	4.70344	0.197714	chr16	89657093	89657159	67	-	10	8	7	6	6	3	3	4	2	3	10	8	c("ENSMUST00000163370.8"	"ENSMUST00000002588.11")	ENSMUSG00000002489	Tiam1
ENSMUSG00000013787.16:E016	ENSMUSG00000013787.16	E016	31.3958	0.00483662	0.00144117	0.969717	1	10.8849	10.8276	-0.0154219	chr17	35124318	35124432	115	+	20	33	29	32	49	57	26	28	21	14	58	38	c("ENSMUST00000150786.2"	"ENSMUST00000114033.9"	"ENSMUST00000138500.2"	"ENSMUST00000097342.10"	"ENSMUST00000078061.13"	"ENSMUST00000013931.12")	ENSMUSG00000013787	Ehmt2
ENSMUSG00000029020.14:E025	ENSMUSG00000029020.14	E025	5.62706	0.00483687	1.33141	0.248554	1	4.15145	4.80736	0.424153	chr4	147987385	147987467	83	-	7	6	6	7	9	4	5	4	4	4	4	8	ENSMUST00000030884.10	ENSMUSG00000029020	Mfn2
ENSMUSG00000027422.16:E028	ENSMUSG00000027422.16	E028	49.094	0.00483692	0.147276	0.701153	1	13.555	13.2652	-0.0635197	chr2	143810437	143810555	119	-	39	60	48	55	108	77	48	41	36	18	52	42	c("ENSMUST00000136068.2"	"ENSMUST00000016072.12")	ENSMUSG00000027422	Rrbp1
ENSMUSG00000030451.17:E025	ENSMUSG00000030451.17	E025	70.066	0.00483709	1.20158	0.273006	1	16.1097	15.433	-0.127039	chr7	55758434	55758634	201	+	73	50	66	71	100	75	71	76	61	52	112	53	c("ENSMUST00000205303.2"	"ENSMUST00000076226.13"	"ENSMUST00000164095.3"	"ENSMUST00000206537.2")	ENSMUSG00000030451	Herc2
ENSMUSG00000098302.2+ENSMUSG00000099061.2+ENSMUSG00000049606.17:E049	ENSMUSG00000098302.2+ENSMUSG00000099061.2+ENSMUSG00000049606.17	E049	7.28254	0.00483722	0.232839	0.629427	1	5.14059	5.44503	0.166506	chr5	106844517	106844671	155	-	7	8	3	8	13	13	11	7	6	1	12	6	c("ENSMUST00000125895.2"	"ENSMUST00000127434.8"	"ENSMUST00000112698.8"	"ENSMUST00000112696.8")	ENSMUSG00000098302	Gm28039
ENSMUSG00000018736.15:E005	ENSMUSG00000018736.15	E005	4.94991	0.00483728	2.02724	0.154501	1	4.62714	3.85595	-0.527065	chr11	68720144	68720740	597	-	9	8	5	4	3	7	4	4	2	4	9	3	c("ENSMUST00000101017.9"	"ENSMUST00000108672.2")	ENSMUSG00000018736	Ndel1
ENSMUSG00000078349.4:E005	ENSMUSG00000078349.4	E005	6.09743	0.00483772	1.945	0.163126	1	5.14428	4.3478	-0.486519	chr4	156289609	156290485	877	+	5	5	7	5	5	6	7	6	7	2	14	7	ENSMUST00000238578.2	ENSMUSG00000078349	AW011738
ENSMUSG00000032536.13:E008	ENSMUSG00000032536.13	E008	8.00734	0.00483776	0.118738	0.730407	1	5.39467	5.62604	0.121557	chr9	121193174	121193365	192	+	12	9	7	3	13	12	3	8	4	4	13	15	c("ENSMUST00000238988.2"	"ENSMUST00000210798.3"	"ENSMUST00000211301.2"	"ENSMUST00000211699.2"	"ENSMUST00000211149.2"	"ENSMUST00000211439.2")	ENSMUSG00000032536	Trak1
ENSMUSG00000031465.7:E011	ENSMUSG00000031465.7	E011	5.70484	0.00483779	0.75561	0.384706	1	4.84303	4.47491	-0.228624	chr8	18791007	18791578	572	-	8	1	4	4	10	10	9	7	3	2	12	5	ENSMUST00000033846.7	ENSMUSG00000031465	Angpt2
ENSMUSG00000022321.16:E004	ENSMUSG00000022321.16	E004	8.60328	0.00483785	0.142647	0.705663	1	5.5862	5.85259	0.13488	chr15	18820415	18820786	372	+	9	9	5	8	18	12	12	1	5	4	13	15	ENSMUST00000040562.14	ENSMUSG00000022321	Cdh10
ENSMUSG00000037890.14:E028	ENSMUSG00000037890.14	E028	6.23332	0.00483791	0.711934	0.398802	1	4.49583	4.96386	0.286425	chr5	65388621	65388731	111	+	6	5	1	7	7	5	4	10	4	7	11	9	c("ENSMUST00000041892.13"	"ENSMUST00000203359.2"	"ENSMUST00000204647.3"	"ENSMUST00000203653.3")	ENSMUSG00000037890	Wdr19
ENSMUSG00000020181.19:E030	ENSMUSG00000020181.19	E030	5.69278	0.00483812	0.82385	0.364057	1	4.86532	4.29759	-0.358805	chr10	109600702	109600867	166	-	6	3	4	4	7	5	7	7	6	3	13	6	c("ENSMUST00000239301.2"	"ENSMUST00000238286.2"	"ENSMUST00000032719.15"	"ENSMUST00000161582.8")	ENSMUSG00000020181	Nav3
ENSMUSG00000060739.9:E004	ENSMUSG00000060739.9	E004	5.52706	0.00483824	0.311001	0.577067	1	4.62612	4.32546	-0.194305	chr13	97268463	97268543	81	-	8	6	2	7	7	9	8	4	5	4	6	2	ENSMUST00000073456.9	ENSMUSG00000060739	Nsa2
ENSMUSG00000000197.9:E037	ENSMUSG00000000197.9	E037	6.35505	0.00483824	2.41953	0.119831	1	4.39268	5.25842	0.520326	chr14	123702076	123702243	168	-	7	6	2	8	5	6	8	12	4	3	8	10	c("ENSMUST00000227818.2"	"ENSMUST00000000201.7")	ENSMUSG00000000197	Nalcn
ENSMUSG00000044224.17:E009	ENSMUSG00000044224.17	E009	127.988	0.00483827	0.483802	0.486705	1	21.3904	20.9156	-0.0678026	chr15	10452292	10452450	159	-	117	130	102	108	206	209	93	92	126	93	174	131	c("ENSMUST00000136591.8"	"ENSMUST00000145719.2")	ENSMUSG00000044224	Dnajc21
ENSMUSG00000037608.17:E014	ENSMUSG00000037608.17	E014	208.562	0.00483838	0.277633	0.598257	1	26.9908	26.4688	-0.0605295	chr10	20198709	20198714	6	+	235	204	181	244	241	258	226	201	140	142	361	172	c("ENSMUST00000043881.12"	"ENSMUST00000092678.10"	"ENSMUST00000186100.7")	ENSMUSG00000037608	Bclaf1
ENSMUSG00000029389.18:E007	ENSMUSG00000029389.18	E007	8.56308	0.00483856	1.39039	0.238339	1	5.40277	6.04887	0.327058	chr5	124692657	124692705	49	+	10	12	9	10	14	12	6	11	5	2	15	5	ENSMUST00000136067.8	ENSMUSG00000029389	Ddx55
ENSMUSG00000058070.15:E017	ENSMUSG00000058070.15	E017	5.33217	0.00483863	0.0436631	0.834482	1	4.35576	4.46655	0.0726215	chr12	108480637	108480771	135	+	2	7	7	8	9	4	4	5	2	5	9	4	c("ENSMUST00000155544.8"	"ENSMUST00000130999.2"	"ENSMUST00000109860.8"	"ENSMUST00000054955.14"	"ENSMUST00000109857.8")	ENSMUSG00000058070	Eml1
ENSMUSG00000030283.8:E005	ENSMUSG00000030283.8	E005	8.46814	0.00483895	0.0834269	0.772706	1	5.43057	5.49588	0.0346065	chr6	142822374	142822483	110	-	4	9	9	11	6	10	9	11	7	5	7	14	c("ENSMUST00000032421.4"	"ENSMUST00000147058.2"	"ENSMUST00000205149.3")	ENSMUSG00000030283	St8sia1
ENSMUSG00000029221.16:E030	ENSMUSG00000029221.16	E030	149.07	0.0048391	0.0468912	0.828564	1	22.8043	22.9434	0.0185015	chr5	67507125	67507254	130	+	165	131	108	133	199	201	179	163	115	79	227	169	c("ENSMUST00000161169.3"	"ENSMUST00000113676.6"	"ENSMUST00000202521.4"	"ENSMUST00000162372.8")	ENSMUSG00000029221	Slc30a9
ENSMUSG00000064325.5:E012	ENSMUSG00000064325.5	E012	4.67839	0.00483918	0.0165252	0.897713	1	4.16292	4.25253	0.0615607	chr8	80724084	80724257	174	-	4	5	3	6	5	5	5	6	1	3	9	8	ENSMUST00000079038.4	ENSMUSG00000064325	Hhip
ENSMUSG00000003949.17:E003	ENSMUSG00000003949.17	E003	454.932	0.00483929	2.95186	0.0857786	1	37.2376	38.7958	0.135788	chr11	90229968	90231652	1685	-	576	497	459	498	635	533	382	428	342	272	560	444	c("ENSMUST00000004051.8"	"ENSMUST00000107881.8"	"ENSMUST00000043658.12")	ENSMUSG00000003949	Hlf
ENSMUSG00000031780.3:E003	ENSMUSG00000031780.3	E003	7.48839	0.00483931	0.0945827	0.75843	1	5.26888	5.15242	-0.0646782	chr8	95538388	95538664	277	+	10	7	3	5	14	11	6	6	6	7	8	9	ENSMUST00000034232.3	ENSMUSG00000031780	Ccl17
ENSMUSG00000030823.7:E005	ENSMUSG00000030823.7	E005	5.98577	0.00483941	0.128959	0.719514	1	4.80194	4.63271	-0.103766	chr7	126986020	126986285	266	-	11	5	6	10	2	11	7	7	4	1	7	5	c("ENSMUST00000164345.2"	"ENSMUST00000049052.4")	ENSMUSG00000030823	9130019O22Rik
ENSMUSG00000047284.15:E054	ENSMUSG00000047284.15	E054	85.7199	0.00483944	0.0955415	0.757247	1	17.532	17.3393	-0.0329111	chr11	69803953	69803978	26	+	105	76	64	91	111	89	89	88	81	47	123	93	c("ENSMUST00000133203.9"	"ENSMUST00000108617.10"	"ENSMUST00000177476.8"	"ENSMUST00000177138.8"	"ENSMUST00000132183.2"	"ENSMUST00000061837.11")	ENSMUSG00000047284	Neurl4
ENSMUSG00000071796.14:E003	ENSMUSG00000071796.14	E003	5.84106	0.00483973	0.0699113	0.791466	1	4.77578	4.6197	-0.0960977	chr8	20158014	20158178	165	+	5	3	5	4	5	20	8	7	2	2	10	7	ENSMUST00000150051.8	ENSMUSG00000071796	6820431F20Rik
ENSMUSG00000019876.16:E001	ENSMUSG00000019876.16	E001	5.30634	0.00483978	0.117638	0.73161	1	4.53245	4.33935	-0.125882	chr10	57508077	57508146	70	+	5	5	3	8	5	8	4	5	3	5	12	4	ENSMUST00000095668.10	ENSMUSG00000019876	Pkib
ENSMUSG00000040272.15:E030	ENSMUSG00000040272.15	E030	4.84867	0.00483981	0.256681	0.61241	1	4.24903	4.17363	-0.0517571	chr2	93678262	93678274	13	-	12	2	5	8	8	7	6	0	1	3	8	3	c("ENSMUST00000130077.2"	"ENSMUST00000150666.8"	"ENSMUST00000068513.11"	"ENSMUST00000146436.8"	"ENSMUST00000111246.8"	"ENSMUST00000141413.2"	"ENSMUST00000149073.8"	"ENSMUST00000041593.15")	ENSMUSG00000040272	Accs
ENSMUSG00000040272.15:E031	ENSMUSG00000040272.15	E031	4.84867	0.00483981	0.256681	0.61241	1	4.24903	4.17363	-0.0517571	chr2	93678275	93678531	257	-	12	2	5	8	8	7	6	0	1	3	8	3	c("ENSMUST00000130077.2"	"ENSMUST00000146436.8"	"ENSMUST00000068513.11"	"ENSMUST00000111246.8"	"ENSMUST00000141413.2"	"ENSMUST00000149073.8"	"ENSMUST00000041593.15")	ENSMUSG00000040272	Accs
ENSMUSG00000047109.14:E004	ENSMUSG00000047109.14	E004	5.44315	0.00483993	0.0453239	0.83141	1	4.03425	4.1473	0.0798827	chr16	93716695	93716925	231	-	3	5	4	4	6	5	2	6	11	6	1	6	c("ENSMUST00000177648.8"	"ENSMUST00000137163.2"	"ENSMUST00000142083.2"	"ENSMUST00000169391.8"	"ENSMUST00000050962.5")	ENSMUSG00000047109	Cldn14
ENSMUSG00000040729.9:E005	ENSMUSG00000040729.9	E005	10.5713	0.00484	0.00387506	0.950364	1	6.14154	6.14101	-0.000247423	chr9	8087229	8087300	72	-	6	7	9	8	14	15	12	15	7	12	19	5	c("ENSMUST00000238782.2"	"ENSMUST00000214150.2"	"ENSMUST00000217241.2"	"ENSMUST00000037397.8")	ENSMUSG00000040729	Cep126
ENSMUSG00000007656.14:E004	ENSMUSG00000007656.14	E004	1019.21	0.00484009	3.36921	0.0664257	1	51.9956	54.3673	0.164989	chr9	74945000	74945001	2	+	1152	1090	1006	1218	1269	1329	1031	1018	629	579	1361	1057	c("ENSMUST00000169448.2"	"ENSMUST00000169492.8"	"ENSMUST00000170308.8"	"ENSMUST00000168166.8"	"ENSMUST00000164467.8"	"ENSMUST00000007800.8")	ENSMUSG00000007656	Arpp19
ENSMUSG00000036561.10:E031	ENSMUSG00000036561.10	E031	47.8499	0.0048403	0.166352	0.683375	1	13.3704	13.0384	-0.0738877	chr15	89164958	89165121	164	+	32	41	37	46	67	72	37	49	30	41	94	56	c("ENSMUST00000088788.4"	"ENSMUST00000238818.2"	"ENSMUST00000228284.2"	"ENSMUST00000226875.2")	ENSMUSG00000036561	Ppp6r2
ENSMUSG00000035047.10:E020	ENSMUSG00000035047.10	E020	5.85206	0.00484032	1.00687	0.315654	1	4.43477	4.98769	0.339814	chr9	21193036	21193110	75	-	5	9	5	8	6	8	1	6	2	5	14	6	c("ENSMUST00000184615.8"	"ENSMUST00000183912.8")	ENSMUSG00000035047	Kri1
ENSMUSG00000031601.17:E015	ENSMUSG00000031601.17	E015	6.26848	0.00484032	0.00811351	0.928228	1	4.93133	4.84133	-0.0532813	chr8	40960496	40960626	131	-	7	8	6	5	8	8	6	6	2	3	12	10	c("ENSMUST00000132740.2"	"ENSMUST00000034012.10"	"ENSMUST00000135269.8"	"ENSMUST00000149992.2"	"ENSMUST00000132200.2"	"ENSMUST00000144970.8"	"ENSMUST00000146280.2"	"ENSMUST00000132032.8")	ENSMUSG00000031601	Cnot7
ENSMUSG00000097486.3:E002	ENSMUSG00000097486.3	E002	8.09774	0.00484035	0.0908727	0.763071	1	5.3555	5.46148	0.0567178	chr6	115111576	115111796	221	-	5	6	1	11	13	9	6	10	4	8	12	16	ENSMUST00000181883.3	ENSMUSG00000097486	Gm17733
ENSMUSG00000006678.7:E015	ENSMUSG00000006678.7	E015	6.17446	0.00484044	0.0795244	0.777943	1	4.767	4.58864	-0.110286	chrX	92604974	92605096	123	-	5	6	12	10	4	10	7	5	6	2	2	5	ENSMUST00000006856.3	ENSMUSG00000006678	Pola1
ENSMUSG00000115293.3+ENSMUSG00000022842.19+ENSMUSG00000115219.3:E021	ENSMUSG00000115293.3+ENSMUSG00000022842.19+ENSMUSG00000115219.3	E021	5.85472	0.00484049	0.763728	0.382164	1	4.49235	4.78646	0.183389	chr16	20456600	20456707	108	+	4	5	5	6	10	11	6	6	5	3	5	7	ENSMUST00000145511.2	ENSMUSG00000115293	Gm49333
ENSMUSG00000041417.16:E010	ENSMUSG00000041417.16	E010	390.932	0.00484069	0.00279839	0.957812	1	35.6752	35.6999	0.00225733	chr13	101825548	101825667	120	-	501	487	431	374	606	627	396	290	192	215	483	349	c("ENSMUST00000035532.13"	"ENSMUST00000187009.7"	"ENSMUST00000055518.13"	"ENSMUST00000185795.2")	ENSMUSG00000041417	Pik3r1
ENSMUSG00000091586.3:E018	ENSMUSG00000091586.3	E018	5.48882	0.00484093	0.00764671	0.930317	1	4.43476	4.47885	0.0286062	chr17	32747691	32747868	178	+	9	3	3	2	5	9	3	8	6	4	11	5	c("ENSMUST00000165999.2"	"ENSMUST00000237003.2")	ENSMUSG00000091586	Cyp4f17
ENSMUSG00000038764.15:E022	ENSMUSG00000038764.15	E022	5.66059	0.00484095	1.84995	0.173789	1	4.16377	4.80732	0.41556	chr4	57254917	57254969	53	-	5	7	2	4	7	7	3	9	4	5	6	10	c("ENSMUST00000150445.2"	"ENSMUST00000075637.11"	"ENSMUST00000153926.8")	ENSMUSG00000038764	Ptpn3
ENSMUSG00000000028.16:E020	ENSMUSG00000000028.16	E020	5.04467	0.00484105	6.00971e-06	0.998044	1	4.26967	4.28872	0.012868	chr16	18629139	18629231	93	-	4	3	5	7	8	9	0	6	3	6	7	4	c("ENSMUST00000096990.10"	"ENSMUST00000115585.2"	"ENSMUST00000231819.2"	"ENSMUST00000000028.14")	ENSMUSG00000000028	Cdc45
ENSMUSG00000033177.14:E006	ENSMUSG00000033177.14	E006	5.84832	0.00484111	0.515624	0.472714	1	4.81531	4.45375	-0.225725	chr16	45482517	45482688	172	-	5	6	4	3	8	16	5	5	1	7	7	7	c("ENSMUST00000170951.8"	"ENSMUST00000114562.3"	"ENSMUST00000169421.9")	ENSMUSG00000033177	Tmprss7
ENSMUSG00000021690.11:E002	ENSMUSG00000021690.11	E002	5.6297	0.0048413	0.0108618	0.916995	1	4.51449	4.45152	-0.0406186	chr13	93575947	93576257	311	-	9	8	5	8	5	5	3	5	4	5	7	4	ENSMUST00000065537.9	ENSMUSG00000021690	Jmy
ENSMUSG00000027170.13:E004	ENSMUSG00000027170.13	E004	6.36805	0.00484141	1.10394	0.293402	1	5.09482	4.51872	-0.34708	chr2	104830587	104830647	61	-	8	9	5	6	6	8	15	5	2	4	6	5	c("ENSMUST00000148476.8"	"ENSMUST00000028592.12"	"ENSMUST00000111110.3"	"ENSMUST00000131266.2")	ENSMUSG00000027170	Eif3m
ENSMUSG00000022940.18+ENSMUSG00000089814.2:E013	ENSMUSG00000022940.18+ENSMUSG00000089814.2	E013	52.0083	0.00484143	0.606891	0.435961	1	13.4684	14.0275	0.119672	chr16	94171149	94171224	76	-	54	50	54	68	77	73	47	61	26	33	60	48	ENSMUST00000138514.2	ENSMUSG00000022940	Pigp
ENSMUSG00000028207.19:E017	ENSMUSG00000028207.19	E017	34.8622	0.00484148	3.0153	0.0824822	1	10.7677	11.8651	0.283784	chr4	9594663	9594698	36	-	36	34	23	49	50	34	49	51	23	13	48	29	c("ENSMUST00000124408.2"	"ENSMUST00000108337.8"	"ENSMUST00000108340.9"	"ENSMUST00000108333.8"	"ENSMUST00000108339.8"	"ENSMUST00000108335.8"	"ENSMUST00000108334.8"	"ENSMUST00000084915.11"	"ENSMUST00000078139.13")	ENSMUSG00000028207	Asph
ENSMUSG00000012609.20:E005	ENSMUSG00000012609.20	E005	8.40628	0.00484181	0.343526	0.557801	1	5.35138	5.67997	0.172497	chr12	85871506	85871741	236	+	1	10	6	4	12	12	9	8	8	5	12	17	c("ENSMUST00000095536.10"	"ENSMUST00000040179.14"	"ENSMUST00000110220.9")	ENSMUSG00000012609	Ttll5
ENSMUSG00000040327.17:E033	ENSMUSG00000040327.17	E033	8.99641	0.00484218	0.171523	0.678762	1	5.65283	5.85466	0.101577	chr17	46831498	46831568	71	-	5	14	9	11	8	7	9	10	5	4	16	15	c("ENSMUST00000182530.8"	"ENSMUST00000182668.2"	"ENSMUST00000066026.8"	"ENSMUST00000183078.8"	"ENSMUST00000182799.2"	"ENSMUST00000182315.8"	"ENSMUST00000182485.8")	ENSMUSG00000040327	Cul9
ENSMUSG00000032187.17+ENSMUSG00002075151.1:E018	ENSMUSG00000032187.17+ENSMUSG00002075151.1	E018	48.6719	0.00484231	2.36569	0.124029	1	12.8099	13.8568	0.230902	chr9	21572004	21572167	164	+	39	65	45	43	87	75	40	44	30	30	62	53	c("ENSMUST00000034707.15"	"ENSMUST00000098948.10"	"ENSMUST00000172996.2"	"ENSMUST00000174008.8")	ENSMUSG00000032187	Smarca4
ENSMUSG00000022637.12:E014	ENSMUSG00000022637.12	E014	5.45904	0.00484238	0.812611	0.367349	1	4.11653	4.62865	0.339007	chr16	51951428	51951584	157	+	2	5	3	5	7	9	4	7	9	2	6	7	c("ENSMUST00000226593.2"	"ENSMUST00000227879.2"	"ENSMUST00000114471.3"	"ENSMUST00000227062.2"	"ENSMUST00000227756.2")	ENSMUSG00000022637	Cblb
ENSMUSG00000070565.12:E006	ENSMUSG00000070565.12	E006	35.8796	0.00484239	0.00366433	0.951731	1	11.5117	11.5824	0.0179143	chr1	156984476	156985337	862	-	32	49	36	35	58	59	34	31	13	21	47	43	c("ENSMUST00000132699.8"	"ENSMUST00000078308.13")	ENSMUSG00000070565	Rasal2
ENSMUSG00000026667.15:E005	ENSMUSG00000026667.15	E005	9.12981	0.00484241	0.671721	0.412452	1	5.61786	5.83897	0.111771	chr1	170036224	170036318	95	-	6	14	13	13	8	8	9	10	7	3	10	11	c("ENSMUST00000123399.2"	"ENSMUST00000150821.8"	"ENSMUST00000027979.14")	ENSMUSG00000026667	Uhmk1
ENSMUSG00000025949.17:E005	ENSMUSG00000025949.17	E005	5.64282	0.00484247	0.214354	0.643376	1	4.3627	4.59917	0.152628	chr1	65225855	65225860	6	+	5	9	10	3	11	5	5	4	5	3	4	4	c("ENSMUST00000189925.7"	"ENSMUST00000187579.2"	"ENSMUST00000190058.7"	"ENSMUST00000188799.7"	"ENSMUST00000185317.7")	ENSMUSG00000025949	Pikfyve
ENSMUSG00000025949.17:E006	ENSMUSG00000025949.17	E006	5.64282	0.00484247	0.214354	0.643376	1	4.3627	4.59917	0.152628	chr1	65225861	65225862	2	+	5	9	10	3	11	5	5	4	5	3	4	4	c("ENSMUST00000189925.7"	"ENSMUST00000187579.2"	"ENSMUST00000190058.7"	"ENSMUST00000188799.7"	"ENSMUST00000185317.7"	"ENSMUST00000081154.14")	ENSMUSG00000025949	Pikfyve
ENSMUSG00000040785.20:E089	ENSMUSG00000040785.20	E089	135.765	0.0048425	2.17387	0.140372	1	21.2783	22.5523	0.176196	chr16	94253823	94253891	69	+	135	161	128	107	224	166	133	141	98	63	204	151	c("ENSMUST00000231569.2"	"ENSMUST00000232395.2"	"ENSMUST00000141192.8"	"ENSMUST00000232660.2"	"ENSMUST00000231915.2"	"ENSMUST00000232368.2"	"ENSMUST00000117648.9")	ENSMUSG00000040785	Ttc3
ENSMUSG00000031097.16:E025	ENSMUSG00000031097.16	E025	6.13594	0.00484274	0.0473395	0.827759	1	4.42421	4.31824	-0.0700965	chr7	141998146	141998147	2	+	3	12	2	7	8	3	4	6	6	3	4	16	ENSMUST00000105971.8	ENSMUSG00000031097	Tnni2
ENSMUSG00000036833.17:E013	ENSMUSG00000036833.17	E013	5.43358	0.00484277	1.07622	0.299545	1	4.04178	4.64787	0.403964	chr2	24870725	24870804	80	+	3	7	6	8	14	3	4	5	5	1	5	7	c("ENSMUST00000153618.8"	"ENSMUST00000045295.14"	"ENSMUST00000137913.8"	"ENSMUST00000139643.8"	"ENSMUST00000152777.2")	ENSMUSG00000036833	Pnpla7
ENSMUSG00000004707.15:E006	ENSMUSG00000004707.15	E006	6.27876	0.00484277	0.323228	0.569674	1	4.19685	3.79413	-0.291564	chr1	171421423	171421757	335	-	2	8	6	13	11	1	0	11	6	0	2	17	c("ENSMUST00000111277.2"	"ENSMUST00000068878.14"	"ENSMUST00000143463.8"	"ENSMUST00000004827.14")	ENSMUSG00000004707	Ly9
ENSMUSG00000041828.16:E030	ENSMUSG00000041828.16	E030	6.01914	0.00484303	0.247297	0.618985	1	4.42846	4.6573	0.145696	chr11	109960201	109960339	139	-	5	7	8	7	6	4	3	3	8	5	7	7	c("ENSMUST00000106664.10"	"ENSMUST00000046223.14"	"ENSMUST00000100287.9"	"ENSMUST00000129810.2")	ENSMUSG00000041828	Abca8a
ENSMUSG00000026740.13:E010	ENSMUSG00000026740.13	E010	127.248	0.00484309	0.0314912	0.859149	1	21.3195	21.2024	-0.0166499	chr2	18224262	18224341	80	-	131	176	158	131	194	179	108	116	75	61	168	107	c("ENSMUST00000168723.2"	"ENSMUST00000028072.13"	"ENSMUST00000166495.8"	"ENSMUST00000148401.8"	"ENSMUST00000091418.12"	"ENSMUST00000163130.8")	ENSMUSG00000026740	Dnajc1
ENSMUSG00000101970.9+ENSMUSG00000078671.12:E026	ENSMUSG00000101970.9+ENSMUSG00000078671.12	E026	31.1946	0.00484309	3.89339	0.0484765	1	10.1844	11.3579	0.3185	chr7	73113384	73113523	140	-	28	45	18	36	45	46	21	41	21	14	53	31	c("ENSMUST00000169922.9"	"ENSMUST00000199809.5")	ENSMUSG00000101970	Chaserr
ENSMUSG00000021311.10:E031	ENSMUSG00000021311.10	E031	5.03205	0.0048432	0.335664	0.562343	1	4.49205	4.1377	-0.237554	chr13	12258821	12258915	95	-	7	7	5	9	6	6	5	2	3	3	7	3	c("ENSMUST00000221290.2"	"ENSMUST00000099856.6")	ENSMUSG00000021311	Mtr
ENSMUSG00000020743.16:E026	ENSMUSG00000020743.16	E026	5.90169	0.0048432	0.000336332	0.985368	1	4.71715	4.69434	-0.0140154	chr11	115503754	115503795	42	-	9	5	3	7	7	7	11	14	1	2	5	4	ENSMUST00000021087.14	ENSMUSG00000020743	Mif4gd
ENSMUSG00000005583.17:E050	ENSMUSG00000005583.17	E050	1303.18	0.00484331	0.023263	0.878775	1	58.5691	58.2698	-0.0197576	chr13	83800933	83800982	50	+	1529	1231	835	1367	1716	1842	1224	1142	904	849	2357	1477	c("ENSMUST00000185052.6"	"ENSMUST00000200138.5"	"ENSMUST00000199432.5"	"ENSMUST00000005722.14"	"ENSMUST00000198217.5"	"ENSMUST00000197938.5"	"ENSMUST00000199210.5"	"ENSMUST00000197722.5"	"ENSMUST00000199019.5"	"ENSMUST00000199450.5"	"ENSMUST00000198360.2"	"ENSMUST00000197146.5"	"ENSMUST00000198199.5"	"ENSMUST00000199105.5"	"ENSMUST00000197681.5"	"ENSMUST00000199167.5"	"ENSMUST00000163888.8")	ENSMUSG00000005583	Mef2c
ENSMUSG00000004896.17:E034	ENSMUSG00000004896.17	E034	5.85227	0.00484336	0.887461	0.346166	1	4.97375	4.47037	-0.308603	chr3	87837446	87837451	6	-	8	6	7	8	4	7	10	7	1	1	10	7	c("ENSMUST00000160143.2"	"ENSMUST00000005016.16"	"ENSMUST00000159831.8")	ENSMUSG00000004896	Rrnad1
ENSMUSG00000037813.14:E004	ENSMUSG00000037813.14	E004	7.23158	0.00484338	0.0866542	0.768475	1	5.19063	4.98881	-0.114741	chr2	158037671	158038253	583	-	9	5	12	4	6	7	8	10	6	3	9	9	ENSMUST00000046944.6	ENSMUSG00000037813	D630003M21Rik
ENSMUSG00000025735.14+ENSMUSG00000073434.13+ENSMUSG00000025733.18+ENSMUSG00000093593.2:E001	ENSMUSG00000025735.14+ENSMUSG00000073434.13+ENSMUSG00000025733.18+ENSMUSG00000093593.2	E001	242.243	0.00484351	0.00269145	0.958625	1	28.645	28.7075	0.00682817	chr17	26053439	26053575	137	-	279	266	207	252	289	328	221	233	174	149	368	259	c("ENSMUST00000176751.2"	"ENSMUST00000026831.14")	ENSMUSG00000025735	Rhbdl1
ENSMUSG00000036833.17:E015	ENSMUSG00000036833.17	E015	5.33774	0.00484384	0.981247	0.321891	1	4.04221	4.59689	0.371758	chr2	24872044	24872046	3	+	4	8	6	8	13	2	4	5	4	1	5	7	c("ENSMUST00000153618.8"	"ENSMUST00000045295.14"	"ENSMUST00000137913.8"	"ENSMUST00000139643.8"	"ENSMUST00000152777.2")	ENSMUSG00000036833	Pnpla7
ENSMUSG00000025905.15:E001	ENSMUSG00000025905.15	E001	5.91359	0.00484385	0.155144	0.693667	1	4.70597	4.51186	-0.121813	chr1	5658689	5658715	27	+	5	4	12	8	1	4	12	9	3	1	9	5	ENSMUST00000192685.2	ENSMUSG00000025905	Oprk1
ENSMUSG00000000275.17:E001	ENSMUSG00000000275.17	E001	7.61063	0.00484398	1.04413	0.306864	1	4.81625	5.29208	0.272581	chr11	88890202	88890908	707	+	4	6	10	12	12	1	6	12	8	3	7	10	c("ENSMUST00000100627.9"	"ENSMUST00000107896.10"	"ENSMUST00000000284.7")	ENSMUSG00000000275	Trim25
ENSMUSG00000021244.16:E031	ENSMUSG00000021244.16	E031	96.8335	0.00484402	0.434424	0.509826	1	18.9199	18.3998	-0.0833676	chr12	85116393	85116573	181	+	107	119	90	88	123	148	87	89	56	57	154	107	c("ENSMUST00000168977.8"	"ENSMUST00000101202.10"	"ENSMUST00000021670.15"	"ENSMUST00000167838.8"	"ENSMUST00000164558.8"	"ENSMUST00000166605.2")	ENSMUSG00000021244	Ylpm1
ENSMUSG00000029416.18:E001	ENSMUSG00000029416.18	E001	27.2511	0.0048444	0.0874837	0.767401	1	10.0343	9.86171	-0.0505794	chr5	127672728	127672730	3	-	38	24	22	33	31	26	35	26	20	16	42	25	ENSMUST00000031367.15	ENSMUSG00000029416	Slc15a4
ENSMUSG00000022010.20:E009	ENSMUSG00000022010.20	E009	5.1686	0.00484457	1.36549	0.242588	1	4.59427	3.96575	-0.4253	chr14	76654430	76654675	246	+	6	4	7	7	6	8	7	3	4	4	6	1	ENSMUST00000048371.15	ENSMUSG00000022010	Tsc22d1
ENSMUSG00000021279.6:E037	ENSMUSG00000021279.6	E037	6.4704	0.00484464	0.219009	0.639796	1	4.59524	4.88865	0.179014	chr12	111286412	111286522	111	-	6	5	8	6	7	11	4	9	7	6	4	3	ENSMUST00000041965.5	ENSMUSG00000021279	Cdc42bpb
ENSMUSG00000003847.17:E025	ENSMUSG00000003847.17	E025	5.64631	0.00484478	0.0158143	0.899926	1	4.53156	4.49795	-0.021528	chr8	108092811	108092959	149	+	2	7	10	5	6	5	5	6	5	3	10	5	c("ENSMUST00000169453.8"	"ENSMUST00000151114.8"	"ENSMUST00000154474.8"	"ENSMUST00000126397.8"	"ENSMUST00000077440.13"	"ENSMUST00000125721.8"	"ENSMUST00000133026.8"	"ENSMUST00000147588.2"	"ENSMUST00000075922.11")	ENSMUSG00000003847	Nfat5
ENSMUSG00000038095.16+ENSMUSG00002076658.1:E027	ENSMUSG00000038095.16+ENSMUSG00002076658.1	E027	97.5207	0.00484493	1.19691	0.27394	1	19.1394	18.3888	-0.119688	chr5	124531029	124531030	2	-	125	158	130	108	136	200	70	67	38	50	94	65	c("ENSMUST00000199808.5"	"ENSMUST00000200474.5"	"ENSMUST00000198285.2"	"ENSMUST00000065263.12"	"ENSMUST00000168651.6")	ENSMUSG00000038095	Sbno1
ENSMUSG00000035495.16:E014	ENSMUSG00000035495.16	E014	6.7397	0.00484515	0.198786	0.655702	1	5.24076	5.00349	-0.134054	chr4	46131997	46132145	149	-	6	7	7	9	11	7	8	8	3	1	16	6	c("ENSMUST00000144495.2"	"ENSMUST00000107772.8"	"ENSMUST00000147837.8"	"ENSMUST00000160008.2"	"ENSMUST00000107770.2")	ENSMUSG00000035495	Tstd2
ENSMUSG00000056952.14:E013	ENSMUSG00000056952.14	E013	5.27407	0.00484522	4.00825	0.0452782	1	3.78674	4.89494	0.742136	chr6	113687167	113687175	9	+	6	8	4	9	6	7	4	6	5	1	2	7	c("ENSMUST00000204753.3"	"ENSMUST00000089018.11"	"ENSMUST00000138420.2"	"ENSMUST00000153661.2")	ENSMUSG00000056952	Tatdn2
ENSMUSG00000023088.18:E042	ENSMUSG00000023088.18	E042	5.33142	0.00484523	2.19654	0.138321	1	4.15352	4.74978	0.387862	chr16	14282907	14283106	200	+	6	4	4	7	11	5	1	10	2	2	8	9	c("ENSMUST00000134960.8"	"ENSMUST00000100167.10"	"ENSMUST00000147759.8"	"ENSMUST00000133454.8"	"ENSMUST00000146032.2"	"ENSMUST00000130671.8")	ENSMUSG00000023088	Abcc1
ENSMUSG00000029826.15:E008	ENSMUSG00000029826.15	E008	4.96205	0.00484533	0.0255325	0.873047	1	4.24564	4.1462	-0.0685139	chr6	38296639	38296759	121	-	4	5	3	4	5	2	2	5	5	3	10	13	c("ENSMUST00000114898.3"	"ENSMUST00000031850.10"	"ENSMUST00000114900.8"	"ENSMUST00000143702.5")	ENSMUSG00000029826	Zc3hav1
ENSMUSG00000000392.18:E018	ENSMUSG00000000392.18	E018	5.3019	0.00484538	0.137147	0.711134	1	4.60556	4.41328	-0.123314	chr2	62361052	62361105	54	-	8	5	4	5	7	10	7	4	3	1	14	3	c("ENSMUST00000172676.8"	"ENSMUST00000102732.10"	"ENSMUST00000000402.16"	"ENSMUST00000174448.8"	"ENSMUST00000152085.9"	"ENSMUST00000174234.8")	ENSMUSG00000000392	Fap
ENSMUSG00000038025.9:E011	ENSMUSG00000038025.9	E011	5.76164	0.00484541	0.00288027	0.9572	1	4.62652	4.77652	0.0922757	chr13	48970982	48971341	360	-	7	5	3	4	10	8	5	9	3	3	13	5	ENSMUST00000035540.9	ENSMUSG00000038025	Phf2
ENSMUSG00002076878.1+ENSMUSG00000039716.13:E054	ENSMUSG00002076878.1+ENSMUSG00000039716.13	E054	6.20465	0.00484544	0.425048	0.514429	1	4.61591	4.98846	0.224503	chr9	106874093	106874217	125	-	8	7	5	5	6	10	4	10	1	5	7	10	ENSMUST00000044532.11	ENSMUSG00002076878
ENSMUSG00000097547.9:E001	ENSMUSG00000097547.9	E001	5.46402	0.00484558	0.111882	0.738011	1	4.68816	4.51461	-0.109085	chr14	7017318	7017879	562	-	6	8	5	4	7	8	8	6	0	2	10	8	ENSMUST00000181388.9	ENSMUSG00000097547	B230110C06Rik
ENSMUSG00000029020.14:E010	ENSMUSG00000029020.14	E010	144.682	0.00484573	0.000412676	0.983793	1	22.522	22.5883	0.00893836	chr4	147968084	147968210	127	-	136	141	116	142	141	192	136	153	107	86	275	193	c("ENSMUST00000105716.9"	"ENSMUST00000030884.10"	"ENSMUST00000105714.8"	"ENSMUST00000105715.8")	ENSMUSG00000029020	Mfn2
ENSMUSG00000028948.17:E020	ENSMUSG00000028948.17	E020	43.4808	0.00484616	0.438516	0.50784	1	12.3549	12.7841	0.100172	chr4	152144482	152144499	18	+	54	61	42	41	52	57	41	38	32	21	55	48	ENSMUST00000131696.3	ENSMUSG00000028948	Nol9
ENSMUSG00000031786.8:E005	ENSMUSG00000031786.8	E005	5.43092	0.00484618	0.0503486	0.822458	1	4.25186	4.34069	0.0597765	chr8	95785023	95785148	126	+	8	4	16	3	2	4	3	5	9	0	5	4	c("ENSMUST00000212986.2"	"ENSMUST00000058479.7")	ENSMUSG00000031786	Drc7
ENSMUSG00000026024.15+ENSMUSG00000079550.10:E080	ENSMUSG00000026024.15+ENSMUSG00000079550.10	E080	6.12539	0.00484638	0.797568	0.371821	1	4.47214	4.84507	0.231638	chr1	59254261	59254809	549	-	8	5	5	6	10	7	5	4	4	5	2	13	c("ENSMUST00000159166.8"	"ENSMUST00000163058.2"	"ENSMUST00000027178.13")	ENSMUSG00000026024	Als2
ENSMUSG00000032572.10:E005	ENSMUSG00000032572.10	E005	5.39497	0.00484639	0.0101805	0.919631	1	4.32726	4.28808	-0.026294	chr9	105874324	105874420	97	-	7	2	8	5	3	6	12	2	4	3	5	8	c("ENSMUST00000149207.2"	"ENSMUST00000218471.2"	"ENSMUST00000121963.3")	ENSMUSG00000032572	Col6a4
ENSMUSG00000036403.16:E018	ENSMUSG00000036403.16	E018	5.39109	0.00484639	0.100981	0.750655	1	4.70524	4.51131	-0.121714	chr5	76778512	76778627	116	+	9	6	3	8	10	7	5	4	2	1	11	6	c("ENSMUST00000121979.8"	"ENSMUST00000049060.8"	"ENSMUST00000130651.2")	ENSMUSG00000036403	Cep135
ENSMUSG00000029772.18:E067	ENSMUSG00000029772.18	E067	5.44661	0.00484662	0.307469	0.579237	1	4.77087	4.45898	-0.195514	chr6	29909214	29909214	1	+	4	6	7	3	10	10	6	3	1	2	13	8	c("ENSMUST00000149816.8"	"ENSMUST00000102995.9"	"ENSMUST00000064872.13"	"ENSMUST00000115238.10"	"ENSMUST00000115242.9")	ENSMUSG00000029772	Ahcyl2
ENSMUSG00000023008.19:E010	ENSMUSG00000023008.19	E010	4.95726	0.00484666	0.133345	0.714989	1	4.09729	4.38393	0.195483	chr15	99219512	99219746	235	-	6	3	3	1	4	7	4	10	5	2	6	10	c("ENSMUST00000120633.2"	"ENSMUST00000088233.13"	"ENSMUST00000081224.14")	ENSMUSG00000023008	Fmnl3
ENSMUSG00000079657.11+ENSMUSG00000052752.16:E039	ENSMUSG00000079657.11+ENSMUSG00000052752.16	E039	65.7811	0.00484676	1.5415	0.214395	1	15.2748	15.844	0.108251	chr17	24732167	24732212	46	-	69	57	60	105	84	110	42	69	33	37	114	64	c("ENSMUST00000176668.8"	"ENSMUST00000176086.8"	"ENSMUST00000070777.13"	"ENSMUST00000175698.8"	"ENSMUST00000177154.8"	"ENSMUST00000088464.12"	"ENSMUST00000176353.8"	"ENSMUST00000176237.8"	"ENSMUST00000176652.8"	"ENSMUST00000176633.2")	ENSMUSG00000079657	Rab26
ENSMUSG00000061533.17:E043	ENSMUSG00000061533.17	E043	5.14018	0.00484678	0.138194	0.710083	1	4.50363	4.30733	-0.128847	chr12	91336855	91336970	116	-	3	4	6	6	11	8	7	3	1	4	8	5	c("ENSMUST00000129111.8"	"ENSMUST00000127802.8"	"ENSMUST00000141429.8"	"ENSMUST00000127866.8"	"ENSMUST00000138935.2")	ENSMUSG00000061533	Cep128
ENSMUSG00000032577.17:E010	ENSMUSG00000032577.17	E010	4.82923	0.00484692	0.0434641	0.834854	1	4.26915	4.1407	-0.0883111	chr9	107136013	107136088	76	-	2	4	3	7	2	8	2	6	7	2	11	6	c("ENSMUST00000141674.2"	"ENSMUST00000143487.8"	"ENSMUST00000035194.8"	"ENSMUST00000192054.2")	ENSMUSG00000032577	Mapkapk3
ENSMUSG00000023932.10:E018	ENSMUSG00000023932.10	E018	5.29355	0.004847	0.61784	0.431851	1	4.17118	4.59841	0.281928	chr17	45738702	45738864	163	-	6	6	3	8	3	5	4	6	4	4	9	7	ENSMUST00000232910.2	ENSMUSG00000023932	Cdc5l
ENSMUSG00000026211.19:E017	ENSMUSG00000026211.19	E017	5.80102	0.00484705	0.383095	0.535951	1	4.45919	4.83021	0.231132	chr1	75467613	75467712	100	-	9	6	3	3	2	9	8	9	5	1	8	10	c("ENSMUST00000132252.2"	"ENSMUST00000113567.10"	"ENSMUST00000145382.2"	"ENSMUST00000155084.8")	ENSMUSG00000026211	Obsl1
ENSMUSG00000020340.17:E015	ENSMUSG00000020340.17	E015	260.868	0.00484713	0.136483	0.711802	1	29.7964	29.6225	-0.0184266	chr11	46143431	46143507	77	-	267	237	189	266	342	325	273	248	201	150	472	313	c("ENSMUST00000093166.11"	"ENSMUST00000093165.12"	"ENSMUST00000165599.9"	"ENSMUST00000142017.2")	ENSMUSG00000020340	Cyfip2
ENSMUSG00000019852.8:E005	ENSMUSG00000019852.8	E005	12.2527	0.00484724	0.419374	0.51725	1	6.57295	6.75873	0.080799	chr10	18473076	18473207	132	-	13	15	10	4	22	13	12	14	8	9	14	17	c("ENSMUST00000215836.2"	"ENSMUST00000019999.7")	ENSMUSG00000019852	Arfgef3
ENSMUSG00000051329.14:E028	ENSMUSG00000051329.14	E028	6.51655	0.00484734	0.00246708	0.960386	1	4.98602	5.03284	0.0270391	chr2	90534155	90534315	161	+	4	12	5	8	14	9	6	13	1	2	11	1	ENSMUST00000057481.7	ENSMUSG00000051329	Nup160
ENSMUSG00000042557.15:E031	ENSMUSG00000042557.15	E031	17.9923	0.00484743	0.404216	0.52492	1	7.78935	8.13592	0.126445	chr9	57026377	57026471	95	+	17	24	20	22	17	28	15	26	18	9	8	12	c("ENSMUST00000167963.2"	"ENSMUST00000168502.8"	"ENSMUST00000168177.8"	"ENSMUST00000168678.8"	"ENSMUST00000049169.6"	"ENSMUST00000167715.8")	ENSMUSG00000042557	Sin3a
ENSMUSG00000058318.16:E022	ENSMUSG00000058318.16	E022	32.947	0.00484749	0.165571	0.684078	1	11.0933	10.8199	-0.0729172	chr2	92051907	92051914	8	+	26	46	31	36	36	41	33	42	19	16	42	44	c("ENSMUST00000162188.8"	"ENSMUST00000128781.9"	"ENSMUST00000162497.8"	"ENSMUST00000111292.8"	"ENSMUST00000111294.8"	"ENSMUST00000111290.10"	"ENSMUST00000138995.3"	"ENSMUST00000068702.14"	"ENSMUST00000111297.10"	"ENSMUST00000090586.12"	"ENSMUST00000162146.8"	"ENSMUST00000044036.15"	"ENSMUST00000111291.9"	"ENSMUST00000111293.9")	ENSMUSG00000058318	Phf21a
ENSMUSG00000058318.16:E026	ENSMUSG00000058318.16	E026	32.947	0.00484749	0.165571	0.684078	1	11.0933	10.8199	-0.0729172	chr2	92051950	92051960	11	+	26	46	31	36	36	41	33	42	19	16	42	44	c("ENSMUST00000159366.8"	"ENSMUST00000162188.8"	"ENSMUST00000111292.8"	"ENSMUST00000111294.8"	"ENSMUST00000111290.10"	"ENSMUST00000068702.14"	"ENSMUST00000111297.10"	"ENSMUST00000090586.12"	"ENSMUST00000162146.8"	"ENSMUST00000044036.15"	"ENSMUST00000111291.9"	"ENSMUST00000111293.9")	ENSMUSG00000058318	Phf21a
ENSMUSG00000047030.16:E008	ENSMUSG00000047030.16	E008	6.7706	0.0048475	0.136955	0.711327	1	4.97891	5.15198	0.0988571	chr2	167327326	167327432	107	-	6	10	6	12	6	9	5	3	4	3	14	9	c("ENSMUST00000147051.2"	"ENSMUST00000057627.16"	"ENSMUST00000109211.9"	"ENSMUST00000155875.8"	"ENSMUST00000126389.8")	ENSMUSG00000047030	Spata2
ENSMUSG00000021733.12:E010	ENSMUSG00000021733.12	E010	5.5286	0.00484768	3.36249	0.066697	1	5.07131	3.99858	-0.687223	chr14	7683340	7683360	21	-	9	5	10	7	6	3	6	6	4	1	9	3	c("ENSMUST00000223740.3"	"ENSMUST00000223981.3"	"ENSMUST00000224333.3"	"ENSMUST00000223761.3"	"ENSMUST00000224049.3"	"ENSMUST00000223695.3"	"ENSMUST00000225175.3"	"ENSMUST00000225238.3"	"ENSMUST00000225630.3"	"ENSMUST00000224952.3"	"ENSMUST00000224752.3"	"ENSMUST00000057015.8"	"ENSMUST00000225979.3"	"ENSMUST00000224222.3"	"ENSMUST00000226079.3"	"ENSMUST00000223607.3"	"ENSMUST00000224672.3"	"ENSMUST00000225613.2")	ENSMUSG00000021733	Slc4a7
ENSMUSG00000078247.6:E005	ENSMUSG00000078247.6	E005	5.35359	0.00484768	0.294611	0.58728	1	4.47618	4.60682	0.0831862	chr17	12960272	12960284	13	+	9	7	7	3	5	2	5	11	2	0	14	5	c("ENSMUST00000162826.3"	"ENSMUST00000160932.3"	"ENSMUST00000079529.8"	"ENSMUST00000159791.2"	"ENSMUST00000239232.2")	ENSMUSG00000078247	Airn
ENSMUSG00000078247.6:E006	ENSMUSG00000078247.6	E006	5.35359	0.00484768	0.294611	0.58728	1	4.47618	4.60682	0.0831862	chr17	12960285	12960311	27	+	9	7	7	3	5	2	5	11	2	0	14	5	c("ENSMUST00000162826.3"	"ENSMUST00000160932.3"	"ENSMUST00000159731.2"	"ENSMUST00000079529.8"	"ENSMUST00000159791.2"	"ENSMUST00000239232.2")	ENSMUSG00000078247	Airn
ENSMUSG00000091135.2+ENSMUSG00000068206.14+ENSMUSG00000116121.2:E033	ENSMUSG00000091135.2+ENSMUSG00000068206.14+ENSMUSG00000116121.2	E033	5.07581	0.00484794	0.798552	0.371527	1	4.48315	4.00903	-0.323131	chr15	79132164	79132351	188	+	4	2	6	7	4	8	5	3	4	5	9	5	ENSMUST00000171581.2	ENSMUSG00000091135	Lgals1-ps2
ENSMUSG00000020594.15:E041	ENSMUSG00000020594.15	E041	48.3963	0.00484796	0.474792	0.490791	1	13.3369	13.0219	-0.0702254	chr12	8794337	8794395	59	+	47	43	48	40	67	50	57	58	38	30	69	49	c("ENSMUST00000165293.8"	"ENSMUST00000111123.9"	"ENSMUST00000178015.8"	"ENSMUST00000020915.10"	"ENSMUST00000169089.8"	"ENSMUST00000171608.2"	"ENSMUST00000168361.8"	"ENSMUST00000163569.8"	"ENSMUST00000164818.3"	"ENSMUST00000111122.9")	ENSMUSG00000020594	Pum2
ENSMUSG00000020788.16:E023	ENSMUSG00000020788.16	E023	5.38566	0.00484802	0.621225	0.430592	1	4.68061	4.13476	-0.358517	chr11	72879289	72879406	118	+	3	8	5	6	7	5	4	9	2	5	7	5	c("ENSMUST00000021142.8"	"ENSMUST00000108486.8"	"ENSMUST00000108484.8"	"ENSMUST00000163326.8"	"ENSMUST00000108485.9")	ENSMUSG00000020788	Atp2a3
ENSMUSG00000001518.13:E019	ENSMUSG00000001518.13	E019	6.25687	0.00484803	0.0228576	0.879828	1	4.77481	4.94099	0.0989571	chr6	128390488	128390602	115	-	5	10	3	9	10	8	7	2	6	3	14	3	c("ENSMUST00000001559.11"	"ENSMUST00000203374.3"	"ENSMUST00000142615.4"	"ENSMUST00000203195.3"	"ENSMUST00000203853.3")	ENSMUSG00000001518	Itfg2
ENSMUSG00000117679.2:E004	ENSMUSG00000117679.2	E004	376.814	0.00484828	0.0166018	0.897478	1	34.9174	35.0417	0.0115415	chr18	36804670	36804728	59	-	421	308	271	464	335	420	432	427	269	264	673	393	c("ENSMUST00000001415.9"	"ENSMUST00000237073.2"	"ENSMUST00000235552.2"	"ENSMUST00000236001.2")	ENSMUSG00000117679	Apbb3
ENSMUSG00000022214.16:E013	ENSMUSG00000022214.16	E013	6.38146	0.0048483	0.0218056	0.882605	1	4.89334	4.8021	-0.0544412	chr14	55797991	55798084	94	+	7	7	8	5	5	6	6	8	3	4	13	8	c("ENSMUST00000143431.2"	"ENSMUST00000133256.8"	"ENSMUST00000129310.8"	"ENSMUST00000127991.2"	"ENSMUST00000150481.8"	"ENSMUST00000152681.8"	"ENSMUST00000121622.8"	"ENSMUST00000151245.2")	ENSMUSG00000022214	Dcaf11
ENSMUSG00000032741.10:E018	ENSMUSG00000032741.10	E018	5.02156	0.00484832	1.93053	0.164701	1	4.72393	3.99967	-0.481178	chr5	120687556	120687680	125	-	8	4	4	3	8	10	8	2	2	2	9	6	c("ENSMUST00000046426.10"	"ENSMUST00000200708.2")	ENSMUSG00000032741	Tpcn1
ENSMUSG00000028603.16:E015	ENSMUSG00000028603.16	E015	110.374	0.00484837	0.0037119	0.951419	1	19.8406	19.8575	0.0025567	chr4	107942352	107942499	148	-	101	128	78	123	132	156	113	98	78	68	202	116	ENSMUST00000030340.15	ENSMUSG00000028603	Scp2
ENSMUSG00000020661.16:E036	ENSMUSG00000020661.16	E036	14.6901	0.00484842	0.442071	0.506125	1	7.15342	7.56506	0.162354	chr12	3947298	3947365	68	+	21	14	11	24	32	24	9	10	12	7	11	10	c("ENSMUST00000172749.2"	"ENSMUST00000020991.15"	"ENSMUST00000174483.8"	"ENSMUST00000174817.8"	"ENSMUST00000172689.8"	"ENSMUST00000111186.8")	ENSMUSG00000020661	Dnmt3a
ENSMUSG00000040265.17:E011	ENSMUSG00000040265.17	E011	10.4822	0.00484846	3.7933	0.0514581	1	6.81333	5.62281	-0.556391	chr1	161844022	161847396	3375	-	17	8	12	15	9	14	12	11	3	7	12	11	ENSMUST00000161539.2	ENSMUSG00000040265	Dnm3
ENSMUSG00000027087.12:E032	ENSMUSG00000027087.12	E032	5.6611	0.00484886	0.332215	0.564358	1	4.47069	4.65048	0.114014	chr2	83624578	83624657	80	+	9	5	4	2	9	4	2	7	4	3	9	13	c("ENSMUST00000111740.9"	"ENSMUST00000028499.11")	ENSMUSG00000027087	Itgav
ENSMUSG00000047036.9:E010	ENSMUSG00000047036.9	E010	4.97978	0.00484889	1.98695	0.15866	1	4.71256	3.92889	-0.525807	chr9	122685891	122686131	241	-	6	4	8	5	3	7	5	5	3	1	14	4	ENSMUST00000214162.2	ENSMUSG00000047036	Zfp445
ENSMUSG00000021301.10:E013	ENSMUSG00000021301.10	E013	5.96308	0.00484912	0.868976	0.351239	1	4.31737	5.0443	0.450037	chr13	14446592	14446675	84	-	5	8	4	5	7	12	4	9	4	4	5	7	c("ENSMUST00000220718.2"	"ENSMUST00000110516.3"	"ENSMUST00000222241.2")	ENSMUSG00000021301	Hecw1
ENSMUSG00000034290.10:E009	ENSMUSG00000034290.10	E009	6.07842	0.00484912	0.0728172	0.787278	1	4.95969	4.75406	-0.122483	chr12	85359720	85359875	156	-	5	8	3	8	12	10	6	7	1	4	12	4	ENSMUST00000040992.8	ENSMUSG00000034290	Nek9
ENSMUSG00000021662.12:E023	ENSMUSG00000021662.12	E023	25.162	0.00484917	1.14379	0.284854	1	9.31509	9.95245	0.19283	chr13	98106823	98106878	56	-	35	37	22	28	36	28	20	27	12	13	31	28	c("ENSMUST00000238746.2"	"ENSMUST00000225884.2"	"ENSMUST00000109426.3"	"ENSMUST00000225663.2")	ENSMUSG00000021662	Arhgef28
ENSMUSG00000026483.14:E014	ENSMUSG00000026483.14	E014	5.06803	0.00484917	0.629694	0.427468	1	4.05501	4.47868	0.287287	chr1	151571441	151571545	105	+	5	7	3	5	6	4	3	4	6	3	9	7	c("ENSMUST00000148810.8"	"ENSMUST00000086267.6"	"ENSMUST00000097541.10")	ENSMUSG00000026483	Niban1
ENSMUSG00000074178.4:E003	ENSMUSG00000074178.4	E003	9.9678	0.00484934	0.790902	0.373827	1	6.15218	5.83473	-0.15344	chr8	87473232	87475283	2052	+	15	10	10	5	15	16	13	9	6	7	5	11	ENSMUST00000238340.2	ENSMUSG00000074178	Gm10638
ENSMUSG00000029613.16:E014	ENSMUSG00000029613.16	E014	6.40927	0.00485003	0.110805	0.739229	1	4.81498	5.01726	0.11904	chr5	143823668	143823779	112	+	6	13	5	9	12	11	6	2	4	3	8	3	ENSMUST00000100487.6	ENSMUSG00000029613	Eif2ak1
ENSMUSG00002075557.1+ENSMUSG00000021198.17:E061	ENSMUSG00002075557.1+ENSMUSG00000021198.17	E061	10.2097	0.00485032	1.85289	0.173448	1	6.45366	5.71053	-0.354358	chr12	103112566	103112629	64	+	13	7	7	7	10	8	14	11	8	7	16	17	c("ENSMUST00000178076.8"	"ENSMUST00000179002.8"	"ENSMUST00000101099.12"	"ENSMUST00000085079.11")	ENSMUSG00002075557
ENSMUSG00000020594.15:E042	ENSMUSG00000020594.15	E042	49.2044	0.00485037	0.335693	0.562326	1	13.4027	13.1545	-0.0549309	chr12	8794396	8794466	71	+	47	43	49	42	67	51	58	59	40	30	69	50	c("ENSMUST00000165293.8"	"ENSMUST00000111123.9"	"ENSMUST00000178015.8"	"ENSMUST00000020915.10"	"ENSMUST00000169089.8"	"ENSMUST00000168361.8"	"ENSMUST00000163569.8"	"ENSMUST00000164818.3"	"ENSMUST00000111122.9")	ENSMUSG00000020594	Pum2
ENSMUSG00000055435.7:E005	ENSMUSG00000055435.7	E005	459.02	0.00485064	0.0713518	0.789379	1	38.3933	37.9604	-0.0376082	chr8	116433836	116434533	698	-	643	506	469	471	611	620	378	467	374	241	526	377	ENSMUST00000109104.2	ENSMUSG00000055435	Maf
ENSMUSG00000042208.16:E005	ENSMUSG00000042208.16	E005	79.6071	0.00485066	0.0125973	0.910635	1	16.8776	16.9458	0.0120013	chr11	23523903	23525517	1615	-	91	82	58	72	104	114	101	83	62	39	102	87	c("ENSMUST00000180260.8"	"ENSMUST00000043356.13"	"ENSMUST00000093267.11"	"ENSMUST00000109532.9")	ENSMUSG00000042208	Sanbr
ENSMUSG00000033400.15:E034	ENSMUSG00000033400.15	E034	5.05776	0.00485075	0.154042	0.694702	1	4.42274	4.2632	-0.106217	chr3	116580179	116580276	98	-	3	3	6	5	7	6	4	6	4	3	12	5	c("ENSMUST00000161336.8"	"ENSMUST00000162792.8"	"ENSMUST00000040603.14"	"ENSMUST00000159742.8")	ENSMUSG00000033400	Agl
ENSMUSG00000032911.7:E010	ENSMUSG00000032911.7	E010	5.21422	0.00485083	0.349484	0.554405	1	4.12857	4.48234	0.237684	chr9	56800139	56800305	167	+	5	4	7	4	10	6	5	6	6	2	3	5	c("ENSMUST00000035661.7"	"ENSMUST00000215666.2")	ENSMUSG00000032911	Cspg4
ENSMUSG00000038545.14:E021	ENSMUSG00000038545.14	E021	4.54739	0.00485098	0.926034	0.335896	1	4.31714	3.81989	-0.353708	chr17	46966568	46966589	22	+	8	2	4	2	6	11	5	3	2	3	8	5	c("ENSMUST00000133393.8"	"ENSMUST00000132790.2"	"ENSMUST00000043464.14")	ENSMUSG00000038545	Cul7
ENSMUSG00000038545.14:E022	ENSMUSG00000038545.14	E022	4.54739	0.00485098	0.926034	0.335896	1	4.31714	3.81989	-0.353708	chr17	46966590	46966678	89	+	8	2	4	2	6	11	5	3	2	3	8	5	c("ENSMUST00000133393.8"	"ENSMUST00000145567.8"	"ENSMUST00000043464.14"	"ENSMUST00000132790.2")	ENSMUSG00000038545	Cul7
ENSMUSG00000026479.14:E013	ENSMUSG00000026479.14	E013	4.98342	0.00485099	0.00150271	0.969078	1	4.56805	4.42104	-0.0945851	chr1	153012444	153012649	206	-	7	4	1	8	4	11	3	6	3	0	20	3	c("ENSMUST00000185356.7"	"ENSMUST00000027753.13")	ENSMUSG00000026479	Lamc2
ENSMUSG00000003184.16:E007	ENSMUSG00000003184.16	E007	14.4256	0.00485114	0.302494	0.582323	1	7.10918	7.40576	0.118583	chr7	44647373	44647490	118	+	9	10	13	21	16	8	15	16	10	12	35	14	c("ENSMUST00000209006.2"	"ENSMUST00000107834.2"	"ENSMUST00000207476.2"	"ENSMUST00000209066.2")	ENSMUSG00000003184	Irf3
ENSMUSG00000020700.12:E012	ENSMUSG00000020700.12	E012	5.0408	0.0048513	0.179063	0.67218	1	4.534	4.29283	-0.158037	chr11	106041096	106041244	149	+	7	5	2	5	11	9	7	4	3	1	6	6	ENSMUST00000002044.10	ENSMUSG00000020700	Map3k3
ENSMUSG00000026797.17:E030	ENSMUSG00000026797.17	E030	220.884	0.00485135	4.57611	0.0324207	1	26.3341	28.3601	0.230476	chr2	32737219	32737257	39	-	233	218	186	219	250	284	228	297	189	131	233	232	ENSMUST00000050000.16	ENSMUSG00000026797	Stxbp1
ENSMUSG00000026483.14:E006	ENSMUSG00000026483.14	E006	4.71928	0.00485151	0.000168697	0.989637	1	4.12831	4.14734	0.0132944	chr1	151512155	151512285	131	+	4	6	3	3	6	5	3	5	6	3	10	4	c("ENSMUST00000148810.8"	"ENSMUST00000111875.2"	"ENSMUST00000097541.10"	"ENSMUST00000134499.8")	ENSMUSG00000026483	Niban1
ENSMUSG00000067722.5:E001	ENSMUSG00000067722.5	E001	216.484	0.00485157	0.171779	0.678536	1	27.2124	27.21	-0.000273882	chr17	25403528	25403614	87	+	231	234	176	286	232	292	247	172	140	144	319	226	c("ENSMUST00000088307.5"	"ENSMUST00000232784.2")	ENSMUSG00000067722	BC003965
ENSMUSG00000092448.2:E001	ENSMUSG00000092448.2	E001	15.369	0.0048517	1.64152	0.200117	1	7.49914	7.73692	0.0906192	chr6	110616714	110618231	1518	-	24	26	21	19	15	32	16	10	5	3	16	12	ENSMUST00000173609.2	ENSMUSG00000092448	Gm20387
ENSMUSG00000034055.17:E031	ENSMUSG00000034055.17	E031	5.78954	0.00485178	0.0374635	0.846524	1	4.69766	4.62076	-0.0477349	chrX	101669194	101669276	83	-	5	6	7	9	4	11	3	4	4	3	12	6	c("ENSMUST00000122022.8"	"ENSMUST00000113611.3"	"ENSMUST00000120270.8"	"ENSMUST00000142534.2"	"ENSMUST00000043596.12"	"ENSMUST00000052012.14"	"ENSMUST00000119229.8")	ENSMUSG00000034055	Phka1
ENSMUSG00000047417.19:E032	ENSMUSG00000047417.19	E032	131.231	0.0048518	4.13734	0.0419471	1	20.7249	22.3418	0.22726	chr10	80385297	80386899	1603	-	123	157	121	153	198	200	112	168	95	64	162	94	ENSMUST00000057910.16	ENSMUSG00000047417	Rexo1
ENSMUSG00000033991.10:E053	ENSMUSG00000033991.10	E053	4.98946	0.00485182	0.34541	0.556723	1	4.19096	4.49876	0.204903	chr13	76303771	76303882	112	+	5	7	3	6	6	7	6	3	4	1	8	8	c("ENSMUST00000091466.4"	"ENSMUST00000224386.2")	ENSMUSG00000033991	Ttc37
ENSMUSG00000024277.15:E001	ENSMUSG00000024277.15	E001	5.38447	0.00485187	3.06058	0.0802132	1	4.92048	3.93582	-0.6456	chr18	23885390	23885395	6	+	7	3	7	7	4	7	9	5	4	2	11	2	c("ENSMUST00000132286.8"	"ENSMUST00000170802.8")	ENSMUSG00000024277	Mapre2
ENSMUSG00000020092.10:E023	ENSMUSG00000020092.10	E023	5.35819	0.0048519	0.0686642	0.793292	1	4.31155	4.22746	-0.0569439	chr10	61191593	61191815	223	-	7	6	3	4	6	5	2	6	7	4	4	9	c("ENSMUST00000020289.10"	"ENSMUST00000219132.2")	ENSMUSG00000020092	Pald1
ENSMUSG00000032422.19+ENSMUSG00000092541.8+ENSMUSG00000032423.13:E052	ENSMUSG00000032422.19+ENSMUSG00000092541.8+ENSMUSG00000032423.13	E052	69.3161	0.00485198	2.96526	0.0850707	1	15.2656	16.4441	0.220224	chr9	88336256	88336345	90	-	76	88	51	67	99	88	63	68	54	36	115	68	c("ENSMUST00000174688.8"	"ENSMUST00000069221.12"	"ENSMUST00000173131.8"	"ENSMUST00000154586.3"	"ENSMUST00000174282.8"	"ENSMUST00000174391.8"	"ENSMUST00000172828.8"	"ENSMUST00000174269.8")	ENSMUSG00000032422	Snx14
ENSMUSG00000035969.16:E022	ENSMUSG00000035969.16	E022	14.36	0.00485198	4.16263	0.0413252	1	7.76113	6.64541	-0.450263	chr4	43415180	43416190	1011	+	17	15	9	12	13	10	19	16	13	11	31	10	c("ENSMUST00000131037.3"	"ENSMUST00000035645.12"	"ENSMUST00000098106.9"	"ENSMUST00000173682.8"	"ENSMUST00000131668.3")	ENSMUSG00000035969	Rusc2
ENSMUSG00000038594.10:E010	ENSMUSG00000038594.10	E010	5.68246	0.00485205	0.623294	0.429826	1	4.34101	4.79157	0.285557	chr10	53174149	53174301	153	-	9	7	7	7	10	6	3	10	3	2	4	3	c("ENSMUST00000220376.2"	"ENSMUST00000095691.7"	"ENSMUST00000220443.2")	ENSMUSG00000038594	Cep85l
ENSMUSG00000041912.13:E019	ENSMUSG00000041912.13	E019	28.7152	0.00485209	0.0181094	0.892951	1	10.4541	10.3271	-0.0356689	chr3	94335453	94335625	173	+	20	29	18	29	36	57	33	30	16	15	53	35	c("ENSMUST00000166032.8"	"ENSMUST00000197495.2"	"ENSMUST00000196606.5"	"ENSMUST00000197901.5"	"ENSMUST00000045245.10")	ENSMUSG00000041912	Tdrkh
ENSMUSG00000025571.14:E009	ENSMUSG00000025571.14	E009	5.66667	0.00485212	0.28162	0.595641	1	4.54087	4.84775	0.189136	chr11	117622994	117623206	213	+	2	7	7	10	10	9	4	8	2	1	11	4	c("ENSMUST00000106344.8"	"ENSMUST00000141115.8"	"ENSMUST00000138299.2"	"ENSMUST00000026658.13")	ENSMUSG00000025571	Tnrc6c
ENSMUSG00000035569.18:E005	ENSMUSG00000035569.18	E005	62.8443	0.00485224	0.700824	0.402507	1	14.7209	15.5413	0.160248	chr8	123614267	123614365	99	-	59	85	60	56	127	106	47	48	45	34	76	52	c("ENSMUST00000098333.5"	"ENSMUST00000098334.13"	"ENSMUST00000172906.8")	ENSMUSG00000035569	Ankrd11
ENSMUSG00000105987.5:E013	ENSMUSG00000105987.5	E013	5.95817	0.00485224	0.00246767	0.960381	1	4.47504	4.52596	0.0327128	chr5	23917661	23917664	4	-	3	4	4	10	7	6	3	10	7	3	6	9	c("ENSMUST00000197153.2"	"ENSMUST00000199941.5")	ENSMUSG00000105987	AI506816
ENSMUSG00000028789.17:E001	ENSMUSG00000028789.17	E001	5.70418	0.00485229	0.824333	0.363916	1	4.8527	4.33873	-0.323748	chr4	128824026	128824743	718	-	6	6	4	3	7	9	12	8	4	2	8	3	ENSMUST00000119354.8	ENSMUSG00000028789	Azin2
ENSMUSG00000035086.14:E038	ENSMUSG00000035086.14	E038	5.94159	0.00485249	0.972244	0.324121	1	5.05788	4.48025	-0.350741	chr11	101192564	101192682	119	-	8	3	5	12	8	2	7	5	4	2	17	4	c("ENSMUST00000167667.8"	"ENSMUST00000140706.8"	"ENSMUST00000170502.2"	"ENSMUST00000139669.2"	"ENSMUST00000172233.8"	"ENSMUST00000139997.9"	"ENSMUST00000164036.8"	"ENSMUST00000122817.8"	"ENSMUST00000130916.8"	"ENSMUST00000167818.8"	"ENSMUST00000137614.2"	"ENSMUST00000041403.12")	ENSMUSG00000035086	Becn1
ENSMUSG00000064453.3+ENSMUSG00000058558.13:E010	ENSMUSG00000064453.3+ENSMUSG00000058558.13	E010	4.75308	0.00485264	0.00201454	0.9642	1	4.16524	4.18403	0.0130157	chr5	108051735	108051751	17	+	5	6	3	4	6	5	6	6	2	4	7	5	c("ENSMUST00000129944.2"	"ENSMUST00000123183.8")	ENSMUSG00000064453	Snord21
ENSMUSG00000006281.9:E013	ENSMUSG00000006281.9	E013	6.10156	0.00485286	0.852799	0.355762	1	4.42213	4.94915	0.325627	chr14	51066625	51066632	8	-	0	8	2	12	15	5	6	7	3	4	10	6	c("ENSMUST00000226430.2"	"ENSMUST00000006444.9"	"ENSMUST00000228562.2")	ENSMUSG00000006281	Tep1
ENSMUSG00000032300.8:E001	ENSMUSG00000032300.8	E001	16.9062	0.00485309	1.11698	0.290569	1	8.09232	7.56152	-0.197019	chr9	57160400	57160892	493	-	25	19	15	19	25	15	15	19	13	10	20	13	ENSMUST00000034846.7	ENSMUSG00000032300	1700017B05Rik
ENSMUSG00000035781.15:E001	ENSMUSG00000035781.15	E001	222.165	0.00485319	2.15183	0.1424	1	26.916	28.1055	0.134588	chr10	79745886	79746071	186	-	296	224	261	285	290	214	203	319	146	94	230	188	ENSMUST00000045628.15	ENSMUSG00000035781	R3hdm4
ENSMUSG00000042680.9:E007	ENSMUSG00000042680.9	E007	7.66778	0.00485337	0.531955	0.465786	1	5.5496	5.22223	-0.175974	chr18	21369058	21369198	141	-	9	5	7	8	16	12	10	5	1	6	15	6	c("ENSMUST00000234115.2"	"ENSMUST00000049260.7")	ENSMUSG00000042680	Garem1
ENSMUSG00000110230.2+ENSMUSG00000109814.2+ENSMUSG00000052707.9:E055	ENSMUSG00000110230.2+ENSMUSG00000109814.2+ENSMUSG00000052707.9	E055	186.553	0.00485348	0.136098	0.712192	1	25.6741	25.3448	-0.0397691	chr7	122792954	122793144	191	+	215	266	223	195	292	257	184	160	87	91	233	158	c("ENSMUST00000094053.7"	"ENSMUST00000205760.2")	ENSMUSG00000110230	Gm45846
ENSMUSG00000039840.9:E045	ENSMUSG00000039840.9	E045	5.29252	0.00485361	2.11795	0.145581	1	4.86791	4.10637	-0.491916	chr18	78073184	78073399	216	+	6	5	3	4	12	10	8	2	2	4	10	3	ENSMUST00000044622.7	ENSMUSG00000039840	Epg5
ENSMUSG00000104093.2:E007	ENSMUSG00000104093.2	E007	6.00159	0.00485371	0.0444872	0.83295	1	4.90993	4.80184	-0.0643901	chr3	65210079	65210106	28	-	9	7	3	7	13	9	11	3	1	1	8	8	ENSMUST00000195685.2	ENSMUSG00000104093	A330015K06Rik
ENSMUSG00000020728.18:E056	ENSMUSG00000020728.18	E056	6.11936	0.00485374	0.640642	0.423478	1	4.45721	4.87558	0.259458	chr11	108751018	108751079	62	+	4	9	3	7	6	6	6	5	6	5	9	8	c("ENSMUST00000182729.8"	"ENSMUST00000133670.9"	"ENSMUST00000106724.10"	"ENSMUST00000061287.12"	"ENSMUST00000130515.9"	"ENSMUST00000106715.8"	"ENSMUST00000129814.8"	"ENSMUST00000106718.10"	"ENSMUST00000150863.9")	ENSMUSG00000020728	Cep112
ENSMUSG00000020728.18:E057	ENSMUSG00000020728.18	E057	6.11936	0.00485374	0.640642	0.423478	1	4.45721	4.87558	0.259458	chr11	108751080	108751085	6	+	4	9	3	7	6	6	6	5	6	5	9	8	c("ENSMUST00000182729.8"	"ENSMUST00000133670.9"	"ENSMUST00000061287.12"	"ENSMUST00000130515.9"	"ENSMUST00000106715.8"	"ENSMUST00000106718.10"	"ENSMUST00000106724.10"	"ENSMUST00000150863.9")	ENSMUSG00000020728	Cep112
ENSMUSG00000040327.17:E060	ENSMUSG00000040327.17	E060	6.25815	0.00485375	1.82817	0.176344	1	4.30798	5.06189	0.466407	chr17	46848549	46848741	193	-	5	6	2	9	5	6	3	9	7	4	9	11	c("ENSMUST00000066026.8"	"ENSMUST00000182451.2"	"ENSMUST00000183163.2"	"ENSMUST00000182485.8")	ENSMUSG00000040327	Cul9
ENSMUSG00000053774.10:E001	ENSMUSG00000053774.10	E001	20.9999	0.00485389	0.104835	0.746103	1	8.90097	8.70184	-0.0658172	chr16	32151075	32151082	8	+	13	22	24	28	31	32	18	24	5	18	28	21	c("ENSMUST00000232016.2"	"ENSMUST00000115151.5")	ENSMUSG00000053774	Ubxn7
ENSMUSG00000041268.18:E003	ENSMUSG00000041268.18	E003	558.593	0.00485407	0.29992	0.583933	1	42.0377	41.01	-0.0839627	chr9	54272544	54273394	851	-	673	458	513	648	553	566	620	581	354	395	888	658	c("ENSMUST00000118163.8"	"ENSMUST00000123709.8"	"ENSMUST00000154092.2")	ENSMUSG00000041268	Dmxl2
ENSMUSG00000039959.14:E013	ENSMUSG00000039959.14	E013	5.23959	0.0048541	1.77859	0.182322	1	4.79225	3.97441	-0.541016	chr5	135457354	135457490	137	-	5	4	9	8	4	9	3	6	2	4	10	2	c("ENSMUST00000202643.2"	"ENSMUST00000060311.12")	ENSMUSG00000039959	Hip1
ENSMUSG00000005087.18:E026	ENSMUSG00000005087.18	E026	4.81284	0.00485421	0.230869	0.63088	1	3.99364	4.25915	0.186051	chr2	102731692	102731695	4	-	2	6	7	8	4	6	5	7	5	0	3	6	c("ENSMUST00000060516.14"	"ENSMUST00000111194.8"	"ENSMUST00000111191.9"	"ENSMUST00000005218.15"	"ENSMUST00000124624.2"	"ENSMUST00000111190.9"	"ENSMUST00000099673.9"	"ENSMUST00000111198.9")	ENSMUSG00000005087	Cd44
ENSMUSG00000005087.18:E027	ENSMUSG00000005087.18	E027	4.81284	0.00485421	0.230869	0.63088	1	3.99364	4.25915	0.186051	chr2	102731696	102731714	19	-	2	6	7	8	4	6	5	7	5	0	3	6	c("ENSMUST00000060516.14"	"ENSMUST00000111194.8"	"ENSMUST00000111191.9"	"ENSMUST00000005218.15"	"ENSMUST00000124624.2"	"ENSMUST00000099673.9")	ENSMUSG00000005087	Cd44
ENSMUSG00000010751.16:E011	ENSMUSG00000010751.16	E011	5.39829	0.00485422	0.00215985	0.962932	1	4.41897	4.4129	-0.00397601	chr7	143203264	143203389	126	-	7	4	5	5	3	2	12	10	6	0	8	4	c("ENSMUST00000146692.8"	"ENSMUST00000084396.4"	"ENSMUST00000075588.13")	ENSMUSG00000010751	Tnfrsf22
ENSMUSG00000053025.14:E014	ENSMUSG00000053025.14	E014	78.0386	0.00485426	1.38196	0.239768	1	16.5046	17.2072	0.123872	chr7	74806355	74806506	152	-	74	79	56	86	124	98	71	69	44	45	136	113	c("ENSMUST00000206344.2"	"ENSMUST00000206675.2"	"ENSMUST00000165175.8"	"ENSMUST00000206845.2"	"ENSMUST00000085164.7")	ENSMUSG00000053025	Sv2b
ENSMUSG00000037486.19:E022	ENSMUSG00000037486.19	E022	11.8556	0.00485429	0.174076	0.676515	1	6.46079	6.63892	0.0788341	chr12	3546285	3546409	125	+	18	17	10	20	17	10	7	10	10	7	15	5	c("ENSMUST00000111215.10"	"ENSMUST00000092003.12"	"ENSMUST00000138740.3"	"ENSMUST00000152196.2"	"ENSMUST00000153102.9"	"ENSMUST00000219208.2")	ENSMUSG00000037486	Asxl2
ENSMUSG00000032000.18:E022	ENSMUSG00000032000.18	E022	4.86926	0.0048544	0.0623637	0.802798	1	4.28068	4.20372	-0.0524452	chr9	7872991	7873025	35	-	5	3	5	6	7	5	6	4	3	3	8	6	c("ENSMUST00000115673.3"	"ENSMUST00000013949.15")	ENSMUSG00000032000	Birc3
ENSMUSG00000079657.11+ENSMUSG00000052752.16:E087	ENSMUSG00000079657.11+ENSMUSG00000052752.16	E087	620.22	0.00485469	1.18825	0.275682	1	44.4059	42.4761	-0.152761	chr17	24748888	24748920	33	-	684	534	472	657	689	824	686	580	344	456	1241	670	c("ENSMUST00000177441.2"	"ENSMUST00000035797.16"	"ENSMUST00000176533.2"	"ENSMUST00000176025.2")	ENSMUSG00000079657	Rab26
ENSMUSG00000028080.17:E070	ENSMUSG00000028080.17	E070	1346.96	0.0048548	0.545428	0.460192	1	59.6192	58.5813	-0.0681019	chr3	86688878	86689996	1119	+	1452	1290	1372	1541	1481	1744	1457	1431	825	884	1882	1365	c("ENSMUST00000107635.7"	"ENSMUST00000195524.2")	ENSMUSG00000028080	Lrba
ENSMUSG00000038665.16:E019	ENSMUSG00000038665.16	E019	5.33299	0.00485486	0.0182707	0.892478	1	4.39744	4.32592	-0.047409	chr6	36976977	36977176	200	-	5	10	4	8	5	2	5	10	1	5	7	3	c("ENSMUST00000138286.8"	"ENSMUST00000150300.9"	"ENSMUST00000143046.2"	"ENSMUST00000101532.10"	"ENSMUST00000042075.8"	"ENSMUST00000090314.11")	ENSMUSG00000038665	Dgki
ENSMUSG00000026798.11:E018	ENSMUSG00000026798.11	E018	24.1234	0.00485489	1.20749	0.271829	1	9.03973	9.6963	0.204179	chr2	29686615	29686998	384	+	25	18	24	34	38	27	25	32	16	14	27	19	c("ENSMUST00000143616.8"	"ENSMUST00000138233.2"	"ENSMUST00000028137.10")	ENSMUSG00000026798	Coq4
ENSMUSG00000097174.3:E002	ENSMUSG00000097174.3	E002	5.82553	0.00485495	0.162699	0.686684	1	4.46001	4.64764	0.11916	chr8	80021997	80022136	140	+	3	6	5	10	9	9	2	9	4	4	5	6	c("ENSMUST00000209627.2"	"ENSMUST00000181030.3")	ENSMUSG00000097174	Gm4890
ENSMUSG00000004610.5+ENSMUSG00000107482.3+ENSMUSG00000070604.6+ENSMUSG00000099210.3:E046	ENSMUSG00000004610.5+ENSMUSG00000107482.3+ENSMUSG00000070604.6+ENSMUSG00000099210.3	E046	5.4099	0.00485497	2.01039	0.156225	1	4.1591	4.93359	0.493803	chr7	43120469	43121443	975	+	4	6	8	9	8	7	3	8	2	1	8	6	ENSMUST00000107977.4	ENSMUSG00000004610	Etfb
ENSMUSG00000027589.15:E017	ENSMUSG00000027589.15	E017	5.79482	0.00485499	0.577598	0.447256	1	4.39915	4.83167	0.271203	chr2	181493375	181493378	4	+	6	10	3	9	5	8	7	7	3	4	7	3	c("ENSMUST00000145475.8"	"ENSMUST00000122811.2"	"ENSMUST00000137893.2"	"ENSMUST00000108754.8")	ENSMUSG00000027589	Pcmtd2
ENSMUSG00000089662.2+ENSMUSG00000027309.19+ENSMUSG00000085566.2:E069	ENSMUSG00000089662.2+ENSMUSG00000027309.19+ENSMUSG00000085566.2	E069	5.58046	0.00485504	1.25211	0.263149	1	4.97521	4.12524	-0.541732	chr2	130682053	130682054	2	-	6	4	6	3	6	5	1	8	4	5	16	6	c("ENSMUST00000138990.2"	"ENSMUST00000044766.15"	"ENSMUST00000110243.8"	"ENSMUST00000120316.8")	ENSMUSG00000089662	Gm14057
ENSMUSG00000043557.17:E005	ENSMUSG00000043557.17	E005	6.03012	0.00485504	1.52692	0.216575	1	4.32811	5.03431	0.43712	chr17	30051030	30051237	208	-	2	12	9	6	7	8	5	9	1	5	5	5	c("ENSMUST00000168044.3"	"ENSMUST00000165528.8"	"ENSMUST00000073556.12"	"ENSMUST00000171691.9"	"ENSMUST00000167190.9")	ENSMUSG00000043557	Mdga1
ENSMUSG00000047963.8:E006	ENSMUSG00000047963.8	E006	7.18914	0.00485519	0.202655	0.652587	1	5.13242	4.91783	-0.123564	chr5	92752741	92754153	1413	+	5	6	5	5	12	0	14	8	8	4	10	9	c("ENSMUST00000202332.2"	"ENSMUST00000050952.4")	ENSMUSG00000047963	Stbd1
ENSMUSG00000037686.7:E005	ENSMUSG00000037686.7	E005	4.97102	0.00485533	7.15667	0.00746858	1	3.28853	4.76933	1.0745	chr12	112078626	112078734	109	+	4	13	3	11	5	3	0	7	5	0	5	6	c("ENSMUST00000220719.2"	"ENSMUST00000223412.2"	"ENSMUST00000223457.2"	"ENSMUST00000079400.6"	"ENSMUST00000221091.2")	ENSMUSG00000037686	Aspg
ENSMUSG00000002578.19:E030	ENSMUSG00000002578.19	E030	5.28831	0.00485534	0.380391	0.537394	1	4.17033	4.49976	0.219806	chr10	128504892	128505227	336	-	5	8	8	3	11	5	3	4	5	3	4	5	c("ENSMUST00000238712.2"	"ENSMUST00000238610.2")	ENSMUSG00000002578	Ikzf4
ENSMUSG00002075921.1+ENSMUSG00000032480.18:E052	ENSMUSG00002075921.1+ENSMUSG00000032480.18	E052	5.39202	0.00485536	0.566481	0.451661	1	4.20478	4.62723	0.276806	chr9	109938888	109939063	176	-	4	3	4	4	9	6	4	6	6	4	9	7	ENSMUST00000198026.5	ENSMUSG00002075921
ENSMUSG00000001827.13:E020	ENSMUSG00000001827.13	E020	7.40629	0.00485567	0.337935	0.561023	1	4.70138	4.72758	0.0160736	chr7	101517678	101517758	81	-	21	1	25	4	2	2	3	1	14	0	13	0	c("ENSMUST00000125298.2"	"ENSMUST00000123630.8"	"ENSMUST00000124026.8"	"ENSMUST00000150184.2"	"ENSMUST00000106985.8"	"ENSMUST00000134145.8"	"ENSMUST00000123321.8"	"ENSMUST00000106986.9")	ENSMUSG00000001827	Folr1
ENSMUSG00000038608.16:E001	ENSMUSG00000038608.16	E001	34.1947	0.00485568	2.36406	0.124159	1	11.6009	10.6188	-0.258552	chr1	80478790	80478904	115	-	45	42	47	42	31	44	30	44	18	17	24	36	ENSMUST00000077946.12	ENSMUSG00000038608	Dock10
ENSMUSG00000115317.2:E003	ENSMUSG00000115317.2	E003	6.11118	0.00485568	0.466371	0.494662	1	4.87843	4.52134	-0.219841	chr15	32793710	32793756	47	+	5	3	6	4	9	6	9	9	1	7	12	5	ENSMUST00000147013.3	ENSMUSG00000115317	Gm32618
ENSMUSG00000042121.17:E022	ENSMUSG00000042121.17	E022	5.18125	0.0048557	0.0232423	0.878829	1	4.36753	4.38972	0.0146526	chr5	114131725	114131828	104	-	4	4	5	4	8	6	4	8	2	4	8	8	c("ENSMUST00000159510.2"	"ENSMUST00000159592.8"	"ENSMUST00000162322.2"	"ENSMUST00000112298.10")	ENSMUSG00000042121	Ssh1
ENSMUSG00000037890.14:E018	ENSMUSG00000037890.14	E018	6.24724	0.00485579	0.00257146	0.959557	1	4.68945	4.72448	0.0215226	chr5	65380854	65381026	173	+	9	3	2	8	6	5	4	8	7	6	11	6	c("ENSMUST00000041892.13"	"ENSMUST00000203359.2"	"ENSMUST00000204647.3"	"ENSMUST00000203653.3"	"ENSMUST00000203676.3"	"ENSMUST00000204375.3")	ENSMUSG00000037890	Wdr19
ENSMUSG00000028649.22:E124	ENSMUSG00000028649.22	E124	14.0625	0.00485586	1.42196	0.233081	1	7.60531	6.90512	-0.280223	chr4	123404739	123404832	94	-	9	19	16	12	23	21	14	8	6	10	25	16	c("ENSMUST00000097897.11"	"ENSMUST00000238555.2"	"ENSMUST00000238731.2"	"ENSMUST00000151346.8"	"ENSMUST00000147228.8"	"ENSMUST00000084301.12"	"ENSMUST00000106220.9"	"ENSMUST00000147030.2"	"ENSMUST00000106224.8"	"ENSMUST00000082108.12")	ENSMUSG00000028649	Macf1
ENSMUSG00002076878.1+ENSMUSG00000039716.13:E036	ENSMUSG00002076878.1+ENSMUSG00000039716.13	E036	5.03158	0.00485589	1.1605	0.281362	1	3.98266	4.58929	0.409871	chr9	106832503	106832561	59	-	5	4	3	3	10	4	7	6	3	4	6	7	c("ENSMUST00000044532.11"	"ENSMUST00000165075.2")	ENSMUSG00002076878
ENSMUSG00000053091.17:E004	ENSMUSG00000053091.17	E004	6.21104	0.004856	3.51315	0.0608836	1	4.14709	5.18052	0.643463	chr7	66339697	66339705	9	+	2	8	3	10	5	5	7	7	7	2	8	12	c("ENSMUST00000153007.2"	"ENSMUST00000121777.9"	"ENSMUST00000128486.8"	"ENSMUST00000150071.8")	ENSMUSG00000053091	Lins1
ENSMUSG00000064293.15:E018	ENSMUSG00000064293.15	E018	36.7975	0.00485621	0.00541252	0.941353	1	11.6841	11.6939	0.00247402	chr6	106414829	106414924	96	+	45	43	19	48	50	63	26	36	23	22	60	35	c("ENSMUST00000113260.8"	"ENSMUST00000113258.8"	"ENSMUST00000089208.9"	"ENSMUST00000079416.6"	"ENSMUST00000113264.9"	"ENSMUST00000125904.8"	"ENSMUST00000113261.9")	ENSMUSG00000064293	Cntn4
ENSMUSG00000027111.17:E036	ENSMUSG00000027111.17	E036	5.56579	0.00485625	0.00277649	0.957977	1	4.50593	4.41102	-0.0615559	chr2	71676508	71676606	99	+	2	5	9	11	8	5	6	6	3	3	4	6	c("ENSMUST00000112101.8"	"ENSMUST00000238991.2"	"ENSMUST00000155249.2"	"ENSMUST00000028522.10")	ENSMUSG00000027111	Itga6
ENSMUSG00000094365.2+ENSMUSG00000078762.11+ENSMUSG00000036733.17:E031	ENSMUSG00000094365.2+ENSMUSG00000078762.11+ENSMUSG00000036733.17	E031	16.3799	0.00485644	4.14666	0.0417167	1	7.20186	8.38032	0.440064	chr7	30357928	30358090	163	-	11	17	9	22	19	26	14	30	11	6	22	21	c("ENSMUST00000142823.2"	"ENSMUST00000019697.9"	"ENSMUST00000146232.2"	"ENSMUST00000132862.8"	"ENSMUST00000126511.8")	ENSMUSG00000094365	Gm21982
ENSMUSG00000024456.17:E006	ENSMUSG00000024456.17	E006	19.6704	0.00485674	0.0345615	0.852517	1	8.60734	8.64995	0.0143616	chr18	37978545	37978551	7	-	27	20	24	20	28	29	16	17	8	5	26	34	c("ENSMUST00000025337.14"	"ENSMUST00000080033.7"	"ENSMUST00000115629.9"	"ENSMUST00000115631.8"	"ENSMUST00000115634.8")	ENSMUSG00000024456	Diaph1
ENSMUSG00000067629.14:E034	ENSMUSG00000067629.14	E034	50.9855	0.00485675	0.0954686	0.757337	1	13.6889	13.8017	0.0241675	chr17	27183807	27184012	206	+	57	63	55	56	59	61	43	62	24	21	99	54	c("ENSMUST00000228963.2"	"ENSMUST00000177932.7"	"ENSMUST00000231853.2"	"ENSMUST00000081285.9"	"ENSMUST00000202208.2"	"ENSMUST00000201702.5"	"ENSMUST00000201349.6"	"ENSMUST00000194598.6"	"ENSMUST00000201186.4"	"ENSMUST00000202049.4"	"ENSMUST00000229490.2"	"ENSMUST00000193200.6")	ENSMUSG00000067629	Syngap1
ENSMUSG00000001131.12:E003	ENSMUSG00000001131.12	E003	5.41842	0.00485675	0.00533265	0.941786	1	4.54032	4.4805	-0.0383538	chrX	20737270	20737272	3	+	3	7	1	8	9	7	7	6	5	1	10	6	ENSMUST00000009530.5	ENSMUSG00000001131	Timp1
ENSMUSG00000024218.14:E003	ENSMUSG00000024218.14	E003	135.175	0.0048571	0.0257469	0.87252	1	21.8128	21.8859	0.0101411	chr17	28120100	28120101	2	-	160	127	120	138	176	194	133	147	91	76	202	135	c("ENSMUST00000233106.2"	"ENSMUST00000114848.8"	"ENSMUST00000233439.2")	ENSMUSG00000024218	Taf11
ENSMUSG00000033740.18:E018	ENSMUSG00000033740.18	E018	6.58691	0.00485713	0.000958799	0.975298	1	4.80868	4.76801	-0.0245643	chr1	6865650	6865774	125	+	8	13	5	10	5	3	8	4	6	3	5	9	c("ENSMUST00000131494.8"	"ENSMUST00000139838.8"	"ENSMUST00000150761.8"	"ENSMUST00000163727.4"	"ENSMUST00000043578.13"	"ENSMUST00000151281.8"	"ENSMUST00000131467.8"	"ENSMUST00000140079.8")	ENSMUSG00000033740	St18
ENSMUSG00000002847.8:E001	ENSMUSG00000002847.8	E001	5.52572	0.00485724	0.127998	0.720517	1	4.44369	4.54565	0.0655951	chr16	38216479	38216897	419	-	5	5	8	4	6	4	5	4	5	3	14	6	ENSMUST00000002926.8	ENSMUSG00000002847	Pla1a
ENSMUSG00000041594.19:E022	ENSMUSG00000041594.19	E022	6.35291	0.00485727	0.463076	0.49619	1	4.93365	4.54593	-0.236723	chr14	123180661	123180769	109	-	2	5	8	7	6	9	11	8	2	7	8	4	c("ENSMUST00000148661.2"	"ENSMUST00000037726.14"	"ENSMUST00000135917.8"	"ENSMUST00000126867.8"	"ENSMUST00000227430.2")	ENSMUSG00000041594	Tmtc4
ENSMUSG00000028312.20:E023	ENSMUSG00000028312.20	E023	7.33677	0.00485746	0.927542	0.335502	1	5.5359	4.89201	-0.357802	chr4	52465933	52466068	136	+	18	7	6	6	8	7	5	12	2	5	13	4	c("ENSMUST00000117280.8"	"ENSMUST00000102915.10")	ENSMUSG00000028312	Smc2
ENSMUSG00000045103.20:E036	ENSMUSG00000045103.20	E036	8.61977	0.00485747	2.99716	0.0834106	1	6.02533	5.06148	-0.504591	chrX	82921653	82921763	111	+	8	9	10	8	6	18	10	7	5	8	8	8	c("ENSMUST00000239269.2"	"ENSMUST00000114000.8")	ENSMUSG00000045103	Dmd
ENSMUSG00000011179.9:E012	ENSMUSG00000011179.9	E012	83.983	0.00485779	0.0286799	0.86552	1	17.5594	17.6384	0.0133724	chr12	17597709	17597733	25	+	53	39	25	76	124	182	74	62	44	63	202	158	c("ENSMUST00000221613.2"	"ENSMUST00000220947.2"	"ENSMUST00000171737.3")	ENSMUSG00000011179	Odc1
ENSMUSG00000019841.16:E002	ENSMUSG00000019841.16	E002	7.85992	0.00485793	0.00341184	0.953421	1	5.37895	5.34807	-0.0166616	chr10	39608123	39608359	237	+	8	8	4	8	8	5	12	14	7	2	13	9	c("ENSMUST00000131186.8"	"ENSMUST00000019986.13")	ENSMUSG00000019841	Rev3l
ENSMUSG00000026490.19:E001	ENSMUSG00000026490.19	E001	5.60066	0.00485796	0.549796	0.458401	1	4.3547	4.80829	0.286536	chr1	179788037	179788149	113	+	3	4	6	11	7	10	6	6	4	2	7	5	ENSMUST00000097453.9	ENSMUSG00000026490	Cdc42bpa
ENSMUSG00000042810.15:E019	ENSMUSG00000042810.15	E019	12.5347	0.0048582	0.00858941	0.926159	1	6.91939	6.91926	-5.66539e-05	chr6	48383231	48383233	3	+	14	5	6	14	16	22	11	18	8	5	25	19	c("ENSMUST00000114571.8"	"ENSMUST00000203371.3"	"ENSMUST00000114572.9"	"ENSMUST00000077093.7")	ENSMUSG00000042810	Krba1
ENSMUSG00000054252.19:E020	ENSMUSG00000054252.19	E020	7.02753	0.00485826	2.79368	0.0946366	1	4.58922	5.45828	0.501721	chr5	33887488	33887564	77	+	8	11	0	10	7	6	3	8	8	4	13	9	c("ENSMUST00000067150.14"	"ENSMUST00000132724.2"	"ENSMUST00000087820.8"	"ENSMUST00000114411.9"	"ENSMUST00000134610.8"	"ENSMUST00000169212.9"	"ENSMUST00000164207.10"	"ENSMUST00000171509.9"	"ENSMUST00000181298.5"	"ENSMUST00000202138.4")	ENSMUSG00000054252	Fgfr3
ENSMUSG00000027324.2:E002	ENSMUSG00000027324.2	E002	5.54099	0.00485829	1.23179	0.267059	1	4.25055	4.85455	0.384216	chr2	118867399	118867695	297	+	7	8	2	8	6	7	8	6	2	3	6	7	ENSMUST00000028796.2	ENSMUSG00000027324	Rpusd2
ENSMUSG00000042757.17:E007	ENSMUSG00000042757.17	E007	6.8029	0.00485857	0.011766	0.913622	1	5.14231	5.26263	0.0669274	chr9	103376001	103377407	1407	-	7	3	7	10	19	11	9	7	0	2	12	5	c("ENSMUST00000189588.7"	"ENSMUST00000189066.2"	"ENSMUST00000049452.15")	ENSMUSG00000042757	Tmem108
ENSMUSG00000039959.14:E012	ENSMUSG00000039959.14	E012	5.09657	0.00485882	2.92813	0.0870481	1	4.85115	3.8182	-0.69223	chr5	135455175	135455285	111	-	4	4	9	7	4	9	4	6	1	4	11	2	c("ENSMUST00000202643.2"	"ENSMUST00000060311.12")	ENSMUSG00000039959	Hip1
ENSMUSG00000039842.16:E006	ENSMUSG00000039842.16	E006	35.3176	0.00485883	0.850741	0.356343	1	11.644	11.0388	-0.156092	chr8	18657295	18657413	119	+	50	28	37	36	54	34	55	33	15	21	42	36	c("ENSMUST00000146819.8"	"ENSMUST00000124910.8"	"ENSMUST00000153133.2"	"ENSMUST00000039412.15")	ENSMUSG00000039842	Mcph1
ENSMUSG00000031388.15+ENSMUSG00000031391.19+ENSMUSG00000031389.18:E020	ENSMUSG00000031388.15+ENSMUSG00000031391.19+ENSMUSG00000031389.18	E020	51.9326	0.00485883	1.08802	0.296911	1	13.4919	14.2211	0.154937	chrX	72901244	72901270	27	-	51	53	39	58	82	71	44	51	23	31	87	75	c("ENSMUST00000145805.2"	"ENSMUST00000066576.12"	"ENSMUST00000102871.10"	"ENSMUST00000114430.8"	"ENSMUST00000130110.2")	ENSMUSG00000031388	Naa10
ENSMUSG00000034656.19:E039	ENSMUSG00000034656.19	E039	5.53553	0.00485906	3.32358	0.0682928	1	4.91935	4.13922	-0.499292	chr8	85306853	85307091	239	+	8	4	9	5	13	10	5	2	2	4	5	3	ENSMUST00000126302.2	ENSMUSG00000034656	Cacna1a
ENSMUSG00000059602.15:E011	ENSMUSG00000059602.15	E011	5.04165	0.00485913	1.45036	0.228469	1	4.45872	3.83186	-0.437963	chr10	85970850	85970912	63	-	6	5	4	1	4	9	10	5	2	5	10	2	c("ENSMUST00000145864.8"	"ENSMUST00000120638.8")	ENSMUSG00000059602	Syn3
ENSMUSG00000079019.3+ENSMUSG00000031805.18:E027	ENSMUSG00000079019.3+ENSMUSG00000031805.18	E027	5.03022	0.00485932	0.0152766	0.901633	1	4.24593	4.30271	0.0384066	chr8	72138393	72138517	125	+	1	4	3	4	10	6	3	5	2	7	9	8	c("ENSMUST00000110013.10"	"ENSMUST00000051995.14"	"ENSMUST00000110012.2"	"ENSMUST00000130624.2")	ENSMUSG00000079019	Insl3
ENSMUSG00000022677.16:E006	ENSMUSG00000022677.16	E006	14.1258	0.00485945	0.159947	0.689205	1	7.37652	7.14161	-0.0939003	chr16	14128911	14128995	85	-	24	13	14	8	17	22	11	16	5	8	20	22	c("ENSMUST00000120707.2"	"ENSMUST00000023357.14")	ENSMUSG00000022677	Cep20
ENSMUSG00000028218.20:E027	ENSMUSG00000028218.20	E027	76.4437	0.00485949	0.465245	0.495183	1	16.4261	16.8865	0.082081	chr4	12171996	12172015	20	-	64	73	58	85	109	99	99	67	41	49	135	90	c("ENSMUST00000108285.9"	"ENSMUST00000177837.8")	ENSMUSG00000028218	Cibar1
ENSMUSG00000026104.15+ENSMUSG00000101628.2+ENSMUSG00000062939.12:E008	ENSMUSG00000026104.15+ENSMUSG00000101628.2+ENSMUSG00000062939.12	E008	4.85184	0.00485954	6.09922	0.0135241	1	4.94916	3.58062	-0.935727	chr1	52107905	52107997	93	+	8	4	5	4	4	6	5	2	3	3	9	8	c("ENSMUST00000168302.8"	"ENSMUST00000187053.2"	"ENSMUST00000027277.7")	ENSMUSG00000026104	Stat1
ENSMUSG00000022123.10:E023	ENSMUSG00000022123.10	E023	4.59606	0.00485979	0.0755996	0.783352	1	4.09112	3.93222	-0.114495	chr14	103829401	103829460	60	+	5	4	10	2	6	9	6	3	1	3	6	3	c("ENSMUST00000095576.5"	"ENSMUST00000227322.2")	ENSMUSG00000022123	Scel
ENSMUSG00000035629.20:E014	ENSMUSG00000035629.20	E014	17.547	0.00485993	0.208518	0.647932	1	8.17034	8.15318	-0.00611117	chr16	32649039	32649171	133	-	21	12	15	19	34	20	23	15	8	8	36	17	c("ENSMUST00000089684.10"	"ENSMUST00000135480.8"	"ENSMUST00000152920.2"	"ENSMUST00000040986.15"	"ENSMUST00000115105.9"	"ENSMUST00000119810.2")	ENSMUSG00000035629	Rubcn
ENSMUSG00000018372.14:E009	ENSMUSG00000018372.14	E009	5.53056	0.00485996	0.13689	0.711393	1	4.43396	4.65383	0.139945	chr11	106692289	106692404	116	+	5	5	6	10	3	10	6	5	2	3	7	8	c("ENSMUST00000018516.11"	"ENSMUST00000103068.10")	ENSMUSG00000018372	Cep95
ENSMUSG00000029922.16:E004	ENSMUSG00000029922.16	E004	30.7109	0.00485998	2.03874	0.153336	1	10.0728	10.8409	0.21448	chr6	39377329	39377395	67	-	41	36	33	28	44	22	29	30	31	14	33	32	c("ENSMUST00000031985.13"	"ENSMUST00000114823.8")	ENSMUSG00000029922	Mkrn1
ENSMUSG00000031907.10:E013	ENSMUSG00000031907.10	E013	5.39637	0.00486004	0.00121249	0.972223	1	4.45359	4.5049	0.0331259	chr8	107150489	107150544	56	+	7	5	4	9	8	8	2	5	5	3	9	3	c("ENSMUST00000212606.2"	"ENSMUST00000212866.2")	ENSMUSG00000031907	Zfp90
ENSMUSG00000041268.18:E024	ENSMUSG00000041268.18	E024	6.36302	0.00486008	2.46898	0.116113	1	4.40683	5.24174	0.501836	chr9	54303652	54303654	3	-	8	8	3	5	12	4	9	7	3	4	6	10	c("ENSMUST00000118163.8"	"ENSMUST00000123709.8")	ENSMUSG00000041268	Dmxl2
ENSMUSG00000028399.19:E044	ENSMUSG00000028399.19	E044	33.876	0.00486021	0.302553	0.582286	1	10.9313	11.3255	0.103543	chr4	76051300	76051394	95	-	30	37	28	40	61	37	30	30	18	25	50	39	c("ENSMUST00000050757.16"	"ENSMUST00000174180.8"	"ENSMUST00000174831.8"	"ENSMUST00000174531.8"	"ENSMUST00000173376.8"	"ENSMUST00000107289.9"	"ENSMUST00000098005.10"	"ENSMUST00000102834.8"	"ENSMUST00000174023.8")	ENSMUSG00000028399	Ptprd
ENSMUSG00000022456.19:E011	ENSMUSG00000022456.19	E011	374.995	0.00486023	0.042426	0.83681	1	34.9456	34.8482	-0.00906162	chr15	82167878	82167959	82	+	423	308	286	385	411	423	384	386	272	271	609	484	c("ENSMUST00000238416.3"	"ENSMUST00000116423.3"	"ENSMUST00000023095.14"	"ENSMUST00000229067.2"	"ENSMUST00000230799.2"	"ENSMUST00000239048.2"	"ENSMUST00000230418.2"	"ENSMUST00000230365.2")	ENSMUSG00000022456	Septin3
ENSMUSG00000022201.17:E024	ENSMUSG00000022201.17	E024	136.163	0.00486027	1.45759	0.227313	1	21.4254	22.3123	0.122888	chr15	12160627	12160766	140	+	125	148	106	149	174	152	152	147	98	74	201	173	c("ENSMUST00000156752.2"	"ENSMUST00000122941.8"	"ENSMUST00000155054.2")	ENSMUSG00000022201	Zfr
ENSMUSG00000056342.17:E023	ENSMUSG00000056342.17	E023	74.6337	0.00486031	0.3059	0.580207	1	16.3183	16.6599	0.061483	chr11	23331225	23331379	155	+	62	85	72	66	122	104	81	76	46	35	118	82	c("ENSMUST00000137823.8"	"ENSMUST00000180046.8")	ENSMUSG00000056342	Usp34
ENSMUSG00000031149.8+ENSMUSG00000039382.13+ENSMUSG00000109493.2:E010	ENSMUSG00000031149.8+ENSMUSG00000039382.13+ENSMUSG00000109493.2	E010	57.432	0.00486031	0.0127372	0.910142	1	14.4908	14.5346	0.00889092	chrX	7588468	7588468	1	+	71	52	69	58	83	86	62	53	37	20	84	56	c("ENSMUST00000043045.10"	"ENSMUST00000156000.8"	"ENSMUST00000116634.9"	"ENSMUST00000207589.2"	"ENSMUST00000207386.2"	"ENSMUST00000208072.2")	ENSMUSG00000031149	Praf2
ENSMUSG00000001098.16:E017	ENSMUSG00000001098.16	E017	5.61622	0.00486048	0.200903	0.653993	1	4.46232	4.24125	-0.146903	chr5	114512957	114513170	214	-	6	9	6	5	6	7	1	5	7	7	4	1	c("ENSMUST00000134532.9"	"ENSMUST00000001125.6"	"ENSMUST00000102581.11")	ENSMUSG00000001098	Kctd10
ENSMUSG00000016528.11:E007	ENSMUSG00000016528.11	E007	7.24691	0.00486051	0.108308	0.742078	1	5.25265	5.05339	-0.111902	chr1	130985738	130985817	80	-	15	9	4	5	14	8	7	6	5	4	5	8	c("ENSMUST00000188459.4"	"ENSMUST00000016672.11")	ENSMUSG00000016528	Mapkapk2
ENSMUSG00000028018.16:E020	ENSMUSG00000028018.16	E020	5.45604	0.00486053	4.2591	0.0390407	1	3.59573	4.74343	0.800745	chr3	132790337	132790786	450	-	5	10	1	9	9	1	4	5	8	1	5	8	c("ENSMUST00000029651.11"	"ENSMUST00000161577.8"	"ENSMUST00000162926.2"	"ENSMUST00000080583.6")	ENSMUSG00000028018	Gstcd
ENSMUSG00000038467.16:E007	ENSMUSG00000038467.16	E007	407.421	0.00486054	0.0522952	0.819117	1	36.2359	36.4433	0.0186991	chr2	154535864	154536201	338	+	442	495	369	464	590	583	391	363	223	241	581	404	c("ENSMUST00000136788.2"	"ENSMUST00000044277.10"	"ENSMUST00000151668.8")	ENSMUSG00000038467	Chmp4b
ENSMUSG00000025735.14+ENSMUSG00000073434.13+ENSMUSG00000025733.18+ENSMUSG00000093593.2:E046	ENSMUSG00000025735.14+ENSMUSG00000073434.13+ENSMUSG00000025733.18+ENSMUSG00000093593.2	E046	65.8361	0.00486056	0.115087	0.734426	1	15.4264	15.6606	0.0445845	chr17	26060637	26060641	5	-	64	57	59	56	111	96	35	70	39	42	131	83	c("ENSMUST00000176604.8"	"ENSMUST00000176751.2"	"ENSMUST00000043897.16"	"ENSMUST00000177470.8"	"ENSMUST00000176857.8"	"ENSMUST00000177062.8"	"ENSMUST00000176602.2"	"ENSMUST00000175790.8"	"ENSMUST00000176583.8")	ENSMUSG00000025735	Rhbdl1
ENSMUSG00000057836.13:E020	ENSMUSG00000057836.13	E020	5.92384	0.00486059	0.0067482	0.934529	1	4.59941	4.63563	0.0226862	chrX	72140587	72140623	37	-	16	3	1	8	2	10	4	4	4	5	6	10	c("ENSMUST00000074619.6"	"ENSMUST00000174162.2"	"ENSMUST00000114524.9"	"ENSMUST00000172709.8"	"ENSMUST00000173473.8")	ENSMUSG00000057836	Xlr3a
ENSMUSG00000043535.14:E022	ENSMUSG00000043535.14	E022	16.9365	0.00486061	0.000678411	0.97922	1	7.93016	7.85472	-0.0277605	chr2	29051484	29051585	102	+	25	20	20	17	25	30	5	17	9	12	18	14	c("ENSMUST00000061578.9"	"ENSMUST00000135992.2")	ENSMUSG00000043535	Setx
ENSMUSG00000021982.15:E001	ENSMUSG00000021982.15	E001	44.6081	0.00486068	0.156062	0.692808	1	12.6991	12.9036	0.0469052	chr14	59796837	59797759	923	-	56	40	52	44	58	67	43	56	32	14	60	42	ENSMUST00000225839.2	ENSMUSG00000021982	Cdadc1
ENSMUSG00000033323.15:E009	ENSMUSG00000033323.15	E009	5.59179	0.00486077	0.0324005	0.857151	1	4.56158	4.53038	-0.0198464	chr18	80492456	80493463	1008	-	6	3	3	9	8	7	6	6	4	4	9	5	ENSMUST00000036229.13	ENSMUSG00000033323	Ctdp1
ENSMUSG00000022185.20:E008	ENSMUSG00000022185.20	E008	5.28	0.00486087	2.19737	0.138246	1	3.93533	4.80433	0.576862	chr14	54881398	54881667	270	-	5	7	3	7	13	5	4	7	2	4	4	5	c("ENSMUST00000150371.8"	"ENSMUST00000022794.14"	"ENSMUST00000022793.15"	"ENSMUST00000126166.8"	"ENSMUST00000152773.2"	"ENSMUST00000111484.9"	"ENSMUST00000148754.10"	"ENSMUST00000141453.8"	"ENSMUST00000147714.8"	"ENSMUST00000138321.2"	"ENSMUST00000167015.8")	ENSMUSG00000022185	Acin1
ENSMUSG00000037465.11:E002	ENSMUSG00000037465.11	E002	126.743	0.00486105	0.126509	0.72208	1	20.7047	21.2938	0.0846848	chr15	38294657	38294659	3	-	139	123	90	174	106	161	85	150	124	95	214	90	ENSMUST00000074043.7	ENSMUSG00000037465	Klf10
ENSMUSG00000028753.13:E008	ENSMUSG00000028753.13	E008	5.65701	0.00486132	0.0780496	0.779958	1	4.55727	4.43511	-0.0785682	chr4	138308216	138308394	179	-	9	6	5	6	4	5	5	2	6	4	11	6	c("ENSMUST00000030533.12"	"ENSMUST00000137206.2")	ENSMUSG00000028753	Vwa5b1
ENSMUSG00000107283.4+ENSMUSG00000106864.4+ENSMUSG00000101678.4:E067	ENSMUSG00000107283.4+ENSMUSG00000106864.4+ENSMUSG00000101678.4	E067	7.97705	0.00486135	2.43562	0.118607	1	4.99935	5.90502	0.481902	chr5	31330735	31330855	121	-	4	7	7	13	15	7	7	9	6	4	15	7	c("ENSMUST00000201468.4"	"ENSMUST00000202639.4")	ENSMUSG00000107283	Mpv17
ENSMUSG00000099553.2:E001	ENSMUSG00000099553.2	E001	6.98468	0.00486159	0.0113443	0.915178	1	4.66906	4.66688	-0.00134824	chr1	88371691	88371958	268	-	17	2	22	5	0	1	4	3	16	0	6	1	ENSMUST00000190783.2	ENSMUSG00000099553	Gm29538
ENSMUSG00000045114.11+ENSMUSG00000107068.2+ENSMUSG00000030680.7+ENSMUSG00000030681.19+ENSMUSG00000092534.9:E045	ENSMUSG00000045114.11+ENSMUSG00000107068.2+ENSMUSG00000030680.7+ENSMUSG00000030681.19+ENSMUSG00000092534.9	E045	928.52	0.0048616	1.03613	0.308723	1	50.5066	52.0681	0.110984	chr7	126617679	126617875	197	-	1026	971	728	857	1430	1220	1021	875	670	480	1449	988	c("ENSMUST00000159916.5"	"ENSMUST00000032918.4"	"ENSMUST00000160767.2"	"ENSMUST00000201963.2"	"ENSMUST00000161931.2")	ENSMUSG00000045114	Prrt2
ENSMUSG00000031878.19:E002	ENSMUSG00000031878.19	E002	747.074	0.00486172	0.323394	0.569575	1	46.5568	47.4371	0.06609	chr8	105237666	105237668	3	-	1045	897	680	758	896	1152	728	619	401	418	1041	809	c("ENSMUST00000034349.10"	"ENSMUST00000161462.8"	"ENSMUST00000162466.8"	"ENSMUST00000161411.8")	ENSMUSG00000031878	Nae1
ENSMUSG00000039145.17:E015	ENSMUSG00000039145.17	E015	29.4859	0.00486172	2.62679	0.105074	1	10.7217	10.1171	-0.169389	chr2	5718957	5719314	358	-	47	23	31	32	34	39	34	27	15	14	42	35	c("ENSMUST00000044009.14"	"ENSMUST00000155927.2")	ENSMUSG00000039145	Camk1d
ENSMUSG00000021061.16:E037	ENSMUSG00000021061.16	E037	9.66786	0.00486174	1.33391	0.248111	1	6.29456	5.5428	-0.368334	chr12	76676387	76676478	92	-	4	11	10	10	10	16	12	5	8	8	16	9	c("ENSMUST00000021458.13"	"ENSMUST00000166101.2")	ENSMUSG00000021061	Sptb
ENSMUSG00000066438.7:E008	ENSMUSG00000066438.7	E008	5.42163	0.0048618	0.0092496	0.923382	1	4.34437	4.39699	0.034806	chr12	80763995	80764089	95	+	5	6	3	9	4	5	7	9	6	3	6	2	c("ENSMUST00000140770.2"	"ENSMUST00000152465.2")	ENSMUSG00000066438	Plekhd1
ENSMUSG00000003382.19:E002	ENSMUSG00000003382.19	E002	6.99937	0.00486184	3.77376	0.0520625	1	4.41001	5.44266	0.608612	chr3	87432885	87432913	29	+	3	5	8	6	11	6	2	8	8	6	8	12	c("ENSMUST00000170036.8"	"ENSMUST00000119109.8")	ENSMUSG00000003382	Etv3
ENSMUSG00000036990.14:E033	ENSMUSG00000036990.14	E033	87.8412	0.00486184	2.33528	0.126472	1	16.9942	18.5584	0.262474	chr8	80404302	80404353	52	+	97	110	99	119	127	121	78	70	41	54	98	87	ENSMUST00000173078.8	ENSMUSG00000036990	Otud4
ENSMUSG00000089872.11:E037	ENSMUSG00000089872.11	E037	9.66957	0.00486187	1.99755	0.157553	1	5.53063	6.35254	0.401263	chr1	190643967	190643967	1	-	6	17	10	14	17	10	5	5	4	9	13	10	ENSMUST00000061611.15	ENSMUSG00000089872	Rps6kc1
ENSMUSG00000022364.15:E006	ENSMUSG00000022364.15	E006	6.15184	0.00486202	0.526376	0.468134	1	4.60111	5.01615	0.249803	chr15	57779366	57779408	43	+	3	9	6	9	8	8	7	6	2	2	8	11	c("ENSMUST00000159775.8"	"ENSMUST00000160098.8"	"ENSMUST00000159801.8"	"ENSMUST00000022992.13"	"ENSMUST00000110175.9")	ENSMUSG00000022364	Tbc1d31
ENSMUSG00000034480.19:E016	ENSMUSG00000034480.19	E016	9.83132	0.00486219	0.00110661	0.973463	1	6.15154	6.07481	-0.0363589	chrX	128856643	128856761	119	+	11	9	6	13	12	15	8	8	6	4	18	17	c("ENSMUST00000127577.8"	"ENSMUST00000037854.15"	"ENSMUST00000167619.9"	"ENSMUST00000113320.3"	"ENSMUST00000143668.8")	ENSMUSG00000034480	Diaph2
ENSMUSG00000069539.12:E025	ENSMUSG00000069539.12	E025	13.8157	0.00486232	0.0497707	0.823463	1	7.13518	7.02874	-0.0435949	chr10	89505507	89505664	158	-	12	6	10	21	14	16	14	19	9	13	28	9	c("ENSMUST00000174252.8"	"ENSMUST00000174575.2"	"ENSMUST00000092227.12")	ENSMUSG00000069539	Scyl2
ENSMUSG00000034312.16:E034	ENSMUSG00000034312.16	E034	5.2825	0.00486234	0.262537	0.608382	1	4.5287	4.29585	-0.152619	chr6	90740737	90741123	387	-	7	6	6	4	11	7	4	6	3	4	7	1	ENSMUST00000156834.2	ENSMUSG00000034312	Iqsec1
ENSMUSG00000045733.8:E002	ENSMUSG00000045733.8	E002	89.1622	0.00486237	0.456847	0.499101	1	18.114	17.605	-0.0849822	chr7	139730877	139731153	277	-	133	90	110	83	126	85	99	97	54	41	116	78	c("ENSMUST00000059241.8"	"ENSMUST00000156791.2")	ENSMUSG00000045733	Sprn
ENSMUSG00000026127.14:E026	ENSMUSG00000026127.14	E026	12.1449	0.00486311	0.533324	0.465213	1	6.76014	6.49045	-0.118014	chr1	34488020	34488437	418	+	21	10	15	14	18	15	12	12	10	6	10	6	ENSMUST00000027303.14	ENSMUSG00000026127	Imp4
ENSMUSG00000027835.12:E020	ENSMUSG00000027835.12	E020	36.557	0.00486322	0.328715	0.566417	1	11.3891	11.7397	0.0887086	chr3	75464145	75464163	19	-	35	46	34	42	32	59	51	35	18	19	40	47	ENSMUST00000161137.8	ENSMUSG00000027835	Pdcd10
ENSMUSG00000007613.16:E009	ENSMUSG00000007613.16	E009	6.015	0.00486322	0.555043	0.456264	1	4.86353	4.57129	-0.179225	chr4	47393247	47393258	12	+	7	6	2	4	14	9	7	7	6	2	6	6	c("ENSMUST00000007757.15"	"ENSMUST00000107725.3")	ENSMUSG00000007613	Tgfbr1
ENSMUSG00000035614.12:E023	ENSMUSG00000035614.12	E023	5.56616	0.00486325	0.770385	0.380098	1	4.85185	4.28477	-0.359427	chr12	65043728	65043819	92	+	12	7	6	3	9	5	3	7	1	4	10	4	c("ENSMUST00000066296.9"	"ENSMUST00000223166.2")	ENSMUSG00000035614	Togaram1
ENSMUSG00000026395.17:E019	ENSMUSG00000026395.17	E019	5.24838	0.00486335	0.4467	0.503906	1	3.56771	3.96306	0.303687	chr1	138017233	138017342	110	-	0	9	3	8	14	3	4	7	9	0	1	5	c("ENSMUST00000183301.8"	"ENSMUST00000182283.8"	"ENSMUST00000112036.5"	"ENSMUST00000182755.8")	ENSMUSG00000026395	Ptprc
ENSMUSG00000024462.18:E043	ENSMUSG00000024462.18	E043	658.003	0.00486358	0.730645	0.392674	1	44.096	44.9207	0.0641989	chr17	37385183	37385196	14	+	784	609	617	666	754	758	686	780	496	381	877	719	c("ENSMUST00000172792.8"	"ENSMUST00000025338.16")	ENSMUSG00000024462	Gabbr1
ENSMUSG00000044636.7:E002	ENSMUSG00000044636.7	E002	7.21105	0.00486371	0.0918684	0.761815	1	4.94613	5.13055	0.105909	chr15	100382331	100382627	297	-	4	8	4	10	9	5	8	4	7	8	12	7	ENSMUST00000061457.7	ENSMUSG00000044636	Csrnp2
ENSMUSG00000020076.8:E033	ENSMUSG00000020076.8	E033	69.3982	0.00486372	0.561193	0.45378	1	15.4965	16.1068	0.114375	chr10	62486983	62486997	15	-	75	83	78	83	80	92	67	63	40	41	86	76	ENSMUST00000020270.6	ENSMUSG00000020076	Ddx50
ENSMUSG00000028278.15:E001	ENSMUSG00000028278.15	E001	5.30033	0.00486376	0.377366	0.539016	1	4.61438	4.34123	-0.176439	chr4	32983037	32983154	118	+	7	4	5	7	9	7	4	4	3	3	10	5	ENSMUST00000098190.10	ENSMUSG00000028278	Rragd
ENSMUSG00000016528.11:E008	ENSMUSG00000016528.11	E008	6.78469	0.00486387	0.255528	0.613209	1	5.12893	4.83464	-0.170947	chr1	130986089	130986153	65	-	14	9	4	4	13	8	6	6	5	4	5	6	c("ENSMUST00000188459.4"	"ENSMUST00000016672.11")	ENSMUSG00000016528	Mapkapk2
ENSMUSG00000033740.18:E024	ENSMUSG00000033740.18	E024	6.36749	0.00486387	0.391402	0.531563	1	4.50023	4.81727	0.196885	chr1	6877767	6877901	135	+	6	10	6	10	6	1	8	6	5	3	4	11	c("ENSMUST00000132207.2"	"ENSMUST00000131494.8"	"ENSMUST00000150761.8"	"ENSMUST00000163727.4"	"ENSMUST00000151281.8"	"ENSMUST00000043578.13"	"ENSMUST00000140079.8")	ENSMUSG00000033740	St18
ENSMUSG00000000028.16:E016	ENSMUSG00000000028.16	E016	4.97686	0.00486396	0.022367	0.881115	1	4.26967	4.21942	-0.0342288	chr16	18626030	18626105	76	-	4	3	5	8	7	9	0	6	3	6	7	3	c("ENSMUST00000096990.10"	"ENSMUST00000000028.14")	ENSMUSG00000000028	Cdc45
ENSMUSG00000027652.16:E016	ENSMUSG00000027652.16	E016	7.63938	0.00486405	3.40693	0.0649231	1	5.95788	4.92182	-0.552927	chr2	158278410	158278473	64	+	14	7	6	10	12	10	9	5	2	3	20	4	c("ENSMUST00000109486.9"	"ENSMUST00000143394.8"	"ENSMUST00000046274.12"	"ENSMUST00000109485.9"	"ENSMUST00000173137.2")	ENSMUSG00000027652	Ralgapb
ENSMUSG00000079608.11:E019	ENSMUSG00000079608.11	E019	4.86967	0.00486446	0.00286738	0.957295	1	4.25873	4.22533	-0.0227618	chr18	70633708	70633713	6	+	2	5	6	4	7	5	8	4	4	2	9	5	c("ENSMUST00000174118.8"	"ENSMUST00000168249.9"	"ENSMUST00000114959.9"	"ENSMUST00000173612.2")	ENSMUSG00000079608	Stard6
ENSMUSG00000057738.15:E028	ENSMUSG00000057738.15	E028	115.77	0.00486487	1.83892	0.175077	1	20.8338	19.7452	-0.161507	chr2	29883812	29883967	156	+	104	125	129	136	149	181	117	95	59	77	164	119	c("ENSMUST00000113717.8"	"ENSMUST00000143918.8"	"ENSMUST00000113719.9"	"ENSMUST00000131827.3"	"ENSMUST00000046257.14"	"ENSMUST00000100225.9"	"ENSMUST00000095083.11"	"ENSMUST00000129241.3")	ENSMUSG00000057738	Sptan1
ENSMUSG00000038390.12:E002	ENSMUSG00000038390.12	E002	282.569	0.00486488	0.0494267	0.824064	1	30.7857	30.6656	-0.0123771	chr6	124835410	124835410	1	-	324	274	271	289	404	353	306	285	195	188	365	245	c("ENSMUST00000046893.10"	"ENSMUST00000204161.3")	ENSMUSG00000038390	Gpr162
ENSMUSG00000025393.13:E010	ENSMUSG00000025393.13	E010	10.6646	0.00486502	5.95851	0.0146464	1	5.66641	7.04476	0.630895	chr10	127921496	127921614	119	+	7	14	11	16	13	10	7	11	8	2	22	16	ENSMUST00000139295.3	ENSMUSG00000025393	Atp5b
ENSMUSG00000028468.16:E007	ENSMUSG00000028468.16	E007	5.71578	0.00486506	0.0249586	0.87447	1	4.49826	4.56739	0.0441025	chr4	43579375	43579424	50	+	4	0	5	3	7	10	9	10	5	4	7	6	c("ENSMUST00000117140.8"	"ENSMUST00000131178.8"	"ENSMUST00000030190.9"	"ENSMUST00000107886.9"	"ENSMUST00000135895.2")	ENSMUSG00000028468	Rgp1
ENSMUSG00000021156.18:E058	ENSMUSG00000021156.18	E058	41.0091	0.0048652	0.411656	0.52113	1	12.0303	12.4368	0.0973868	chr13	9814481	9814490	10	-	41	46	42	47	67	72	31	28	30	26	50	34	c("ENSMUST00000110638.8"	"ENSMUST00000146039.2"	"ENSMUST00000110635.8")	ENSMUSG00000021156	Zmynd11
ENSMUSG00000059540.16:E003	ENSMUSG00000059540.16	E003	8.58153	0.00486534	0.00513675	0.942864	1	5.51553	5.54825	0.0171169	chr2	181322983	181323030	48	+	8	9	4	6	10	13	4	8	4	13	14	11	ENSMUST00000129745.8	ENSMUSG00000059540	Tcea2
ENSMUSG00000074166.8+ENSMUSG00000092592.2+ENSMUSG00000066537.6:E026	ENSMUSG00000074166.8+ENSMUSG00000092592.2+ENSMUSG00000066537.6	E026	6.15538	0.00486569	0.578242	0.447002	1	5.02621	4.47741	-0.33441	chr7	41148842	41148851	10	-	6	10	13	4	3	3	5	4	4	2	15	8	c("ENSMUST00000098509.5"	"ENSMUST00000205634.2")	ENSMUSG00000074166	AW146154
ENSMUSG00000025612.6:E007	ENSMUSG00000025612.6	E007	7.24877	0.00486589	1.23067	0.267277	1	4.75683	5.36244	0.346711	chr16	87519290	87519496	207	+	7	5	9	7	6	9	5	15	4	5	3	12	c("ENSMUST00000156958.2"	"ENSMUST00000026703.6")	ENSMUSG00000025612	Bach1
ENSMUSG00000001948.11:E004	ENSMUSG00000001948.11	E004	6.50103	0.00486596	0.000234959	0.98777	1	4.74365	4.75001	0.00387662	chr9	37518913	37518983	71	-	8	9	6	3	10	6	6	9	7	4	3	6	c("ENSMUST00000002013.11"	"ENSMUST00000214786.2")	ENSMUSG00000001948	Spa17
ENSMUSG00000020128.16:E017	ENSMUSG00000020128.16	E017	5.77855	0.00486614	0.400018	0.52708	1	4.67014	4.4241	-0.156502	chr11	21255651	21255780	130	+	5	2	2	4	13	7	4	4	7	7	11	4	c("ENSMUST00000109578.8"	"ENSMUST00000143932.2"	"ENSMUST00000132017.2"	"ENSMUST00000006221.14")	ENSMUSG00000020128	Vps54
ENSMUSG00000028337.15:E015	ENSMUSG00000028337.15	E015	6.11224	0.00486617	0.683209	0.408484	1	4.76689	4.40532	-0.228106	chr4	46546649	46546828	180	-	7	6	6	7	2	5	10	7	3	7	7	5	c("ENSMUST00000107757.8"	"ENSMUST00000139179.2"	"ENSMUST00000107756.4"	"ENSMUST00000030021.14")	ENSMUSG00000028337	Coro2a
ENSMUSG00000022265.8+ENSMUSG00000098416.3:E015	ENSMUSG00000022265.8+ENSMUSG00000098416.3	E015	400.924	0.00486627	0.221147	0.638167	1	35.8804	36.1135	0.0211728	chr15	27594539	27594995	457	+	504	420	391	451	506	545	329	403	302	212	497	430	ENSMUST00000022875.7	ENSMUSG00000022265	Ank
ENSMUSG00000042289.12+ENSMUSG00000108815.2+ENSMUSG00000042308.15:E019	ENSMUSG00000042289.12+ENSMUSG00000108815.2+ENSMUSG00000042308.15	E019	8.73028	0.00486632	0.100284	0.751489	1	5.61398	5.47452	-0.0728168	chr7	127386298	127386474	177	+	11	10	10	7	11	11	10	10	9	5	4	6	c("ENSMUST00000047157.13"	"ENSMUST00000154987.8"	"ENSMUST00000047075.14")	ENSMUSG00000042289	Hsd3b7
ENSMUSG00000032413.13:E009	ENSMUSG00000032413.13	E009	13.8143	0.00486635	0.194004	0.659605	1	7.10986	7.07946	-0.0124275	chr9	96428335	96428382	48	-	10	22	7	12	18	17	13	14	14	7	23	15	c("ENSMUST00000128346.8"	"ENSMUST00000034984.8")	ENSMUSG00000032413	Rasa2
ENSMUSG00000036466.18:E042	ENSMUSG00000036466.18	E042	6.32551	0.00486644	2.23623	0.134809	1	5.01161	4.47375	-0.328355	chr9	64613809	64614572	764	+	7	4	5	4	11	13	13	3	3	6	4	5	c("ENSMUST00000164113.8"	"ENSMUST00000068967.11"	"ENSMUST00000118485.8")	ENSMUSG00000036466	Megf11
ENSMUSG00000034165.17:E018	ENSMUSG00000034165.17	E018	6.21438	0.00486648	0.797547	0.371828	1	4.60635	5.09697	0.292759	chr17	47889718	47889811	94	+	5	7	2	10	7	8	8	9	2	3	10	9	c("ENSMUST00000183014.2"	"ENSMUST00000182591.2"	"ENSMUST00000182060.2")	ENSMUSG00000034165	Ccnd3
ENSMUSG00000050565.17:E021	ENSMUSG00000050565.17	E021	12.0657	0.00486656	0.705794	0.400844	1	6.3706	6.88301	0.224256	chr1	155940589	155944607	4019	+	6	10	12	13	14	19	9	15	12	7	18	14	c("ENSMUST00000111757.10"	"ENSMUST00000060404.5")	ENSMUSG00000050565	Tor1aip2
ENSMUSG00000057058.17:E001	ENSMUSG00000057058.17	E001	6.21994	0.00486663	0.965268	0.325863	1	4.39044	4.91482	0.326289	chr11	96355419	96355425	7	+	3	2	3	7	6	10	7	9	7	7	6	6	c("ENSMUST00000103154.11"	"ENSMUST00000100521.10")	ENSMUSG00000057058	Skap1
ENSMUSG00000031634.14:E018	ENSMUSG00000031634.14	E018	205.046	0.00486668	0.186019	0.666251	1	26.7975	26.4215	-0.043777	chr8	46438409	46438505	97	+	243	204	153	230	236	301	213	139	118	134	353	272	c("ENSMUST00000209443.2"	"ENSMUST00000210081.2"	"ENSMUST00000034051.7"	"ENSMUST00000130412.8")	ENSMUSG00000031634	Ufsp2
ENSMUSG00000030067.18+ENSMUSG00000093661.2+ENSMUSG00002076712.1+ENSMUSG00000030068.5:E046	ENSMUSG00000030067.18+ENSMUSG00000093661.2+ENSMUSG00002076712.1+ENSMUSG00000030068.5	E046	7.12624	0.00486683	0.275481	0.599678	1	4.92205	5.22014	0.170116	chr6	99052911	99052922	12	-	3	11	10	8	6	11	7	6	6	4	8	7	c("ENSMUST00000113322.9"	"ENSMUST00000175886.8"	"ENSMUST00000177307.8"	"ENSMUST00000113329.10"	"ENSMUST00000113324.9"	"ENSMUST00000074346.12"	"ENSMUST00000176565.8"	"ENSMUST00020182348.1"	"ENSMUST00000113328.9")	ENSMUSG00000030067	Foxp1
ENSMUSG00000001552.15:E002	ENSMUSG00000001552.15	E002	163.411	0.00486687	0.621343	0.430549	1	23.4873	24.395	0.115945	chr11	100261445	100261884	440	-	214	159	141	154	219	218	138	191	119	78	263	169	c("ENSMUST00000001592.15"	"ENSMUST00000124659.2")	ENSMUSG00000001552	Jup
ENSMUSG00000025059.17:E033	ENSMUSG00000025059.17	E033	14.8089	0.00486691	2.06749	0.150469	1	7.6335	6.82338	-0.325499	chrX	84820244	84820259	16	-	13	8	11	13	14	22	22	19	13	14	22	8	c("ENSMUST00000113978.9"	"ENSMUST00000026039.15")	ENSMUSG00000025059	Gk
ENSMUSG00000028284.14:E022	ENSMUSG00000028284.14	E022	5.17111	0.00486695	0.276706	0.598868	1	4.53512	4.37593	-0.103318	chr4	31991713	31991843	131	+	8	4	6	7	4	8	5	4	2	1	11	8	c("ENSMUST00000108183.8"	"ENSMUST00000080933.13"	"ENSMUST00000108184.3"	"ENSMUST00000147462.8"	"ENSMUST00000037607.11"	"ENSMUST00000126632.8")	ENSMUSG00000028284	Map3k7
ENSMUSG00000097027.3:E001	ENSMUSG00000097027.3	E001	19.676	0.00486706	0.0582011	0.809362	1	8.41823	8.35521	-0.0218429	chr13	99653137	99653366	230	+	38	15	26	26	13	21	19	16	13	11	22	21	ENSMUST00000181939.3	ENSMUSG00000097027	Gm26559
ENSMUSG00000056592.15:E006	ENSMUSG00000056592.15	E006	8.79304	0.00486708	0.234725	0.628042	1	5.69045	5.45329	-0.123237	chr7	43222013	43224390	2378	+	9	13	13	7	12	6	12	4	8	5	7	9	c("ENSMUST00000005597.9"	"ENSMUST00000107972.8")	ENSMUSG00000056592	Zfp658
ENSMUSG00000022364.15:E003	ENSMUSG00000022364.15	E003	7.01997	0.0048671	0.041539	0.838501	1	5.05256	5.18055	0.0723791	chr15	57775635	57775787	153	+	4	9	6	8	8	10	8	9	2	4	9	12	c("ENSMUST00000159775.8"	"ENSMUST00000110175.9"	"ENSMUST00000022992.13")	ENSMUSG00000022364	Tbc1d31
ENSMUSG00000031264.14:E013	ENSMUSG00000031264.14	E013	5.12525	0.00486713	0.00690376	0.933781	1	4.01229	4.07394	0.0440722	chrX	133456298	133456352	55	-	4	4	2	8	8	3	2	8	8	1	5	9	c("ENSMUST00000033617.13"	"ENSMUST00000132664.8"	"ENSMUST00000113213.2")	ENSMUSG00000031264	Btk
ENSMUSG00000063200.5:E019	ENSMUSG00000063200.5	E019	42.1161	0.00486724	2.69366	0.100748	1	12.8303	11.7869	-0.248654	chr13	43555471	43555538	68	+	46	35	43	43	32	64	57	52	26	26	50	46	c("ENSMUST00000222416.2"	"ENSMUST00000223188.2"	"ENSMUST00000071926.5")	ENSMUSG00000063200	Nol7
ENSMUSG00000085251.2:E002	ENSMUSG00000085251.2	E002	5.63164	0.0048673	0.092205	0.761392	1	4.50242	4.67358	0.107889	chr11	71630837	71630957	121	-	6	13	3	6	5	11	3	6	3	2	6	8	ENSMUST00000152957.2	ENSMUSG00000085251	Gm12326
ENSMUSG00000045215.18:E015	ENSMUSG00000045215.18	E015	5.06585	0.00486738	0.0322084	0.857571	1	4.33451	4.30617	-0.0189586	chr18	22642188	22642284	97	+	4	8	6	5	13	6	5	3	3	2	4	5	c("ENSMUST00000097655.4"	"ENSMUST00000120223.8"	"ENSMUST00000239326.2")	ENSMUSG00000045215	Asxl3
ENSMUSG00000028152.11:E015	ENSMUSG00000028152.11	E015	236.255	0.00486743	0.157269	0.691684	1	28.6199	28.0569	-0.0621034	chr3	138600246	138600279	34	+	253	192	158	221	333	358	246	183	186	166	393	272	c("ENSMUST00000119993.8"	"ENSMUST00000029800.9"	"ENSMUST00000142001.8"	"ENSMUST00000142890.8"	"ENSMUST00000127772.2"	"ENSMUST00000135629.8"	"ENSMUST00000146356.8"	"ENSMUST00000121826.3")	ENSMUSG00000028152	Tspan5
ENSMUSG00000033526.17:E025	ENSMUSG00000033526.17	E025	5.02001	0.00486768	0.574598	0.448437	1	4.03189	4.46992	0.298149	chr2	121167588	121167640	53	-	3	3	6	7	7	5	4	5	3	5	7	6	c("ENSMUST00000142364.8"	"ENSMUST00000110625.8"	"ENSMUST00000132114.8"	"ENSMUST00000110627.8"	"ENSMUST00000110628.8"	"ENSMUST00000134644.8"	"ENSMUST00000110626.8"	"ENSMUST00000052029.10"	"ENSMUST00000155568.3")	ENSMUSG00000033526	Ppip5k1
ENSMUSG00000033526.17:E026	ENSMUSG00000033526.17	E026	5.02001	0.00486768	0.574598	0.448437	1	4.03189	4.46992	0.298149	chr2	121167641	121167644	4	-	3	3	6	7	7	5	4	5	3	5	7	6	c("ENSMUST00000142364.8"	"ENSMUST00000110625.8"	"ENSMUST00000132114.8"	"ENSMUST00000110628.8"	"ENSMUST00000134644.8"	"ENSMUST00000110626.8"	"ENSMUST00000052029.10"	"ENSMUST00000110627.8")	ENSMUSG00000033526	Ppip5k1
ENSMUSG00000033526.17:E027	ENSMUSG00000033526.17	E027	5.02001	0.00486768	0.574598	0.448437	1	4.03189	4.46992	0.298149	chr2	121167645	121167691	47	-	3	3	6	7	7	5	4	5	3	5	7	6	c("ENSMUST00000142364.8"	"ENSMUST00000110625.8"	"ENSMUST00000110628.8"	"ENSMUST00000134644.8"	"ENSMUST00000110626.8"	"ENSMUST00000052029.10"	"ENSMUST00000110627.8")	ENSMUSG00000033526	Ppip5k1
ENSMUSG00000039616.11:E017	ENSMUSG00000039616.11	E017	6.13555	0.00486776	1.32614	0.249494	1	5.099	4.37335	-0.444001	chr18	24834443	24834632	190	+	2	8	8	5	12	4	1	4	9	3	16	4	ENSMUST00000068006.9	ENSMUSG00000039616	Mocos
ENSMUSG00000051329.14:E033	ENSMUSG00000051329.14	E033	5.08065	0.00486778	0.504287	0.477623	1	4.70723	4.31544	-0.251276	chr2	90542289	90542387	99	+	2	8	2	5	11	9	6	9	0	2	12	3	ENSMUST00000057481.7	ENSMUSG00000051329	Nup160
ENSMUSG00000040907.16:E016	ENSMUSG00000040907.16	E016	1718.53	0.00486788	0.24029	0.623997	1	64.8267	64.42	-0.0255357	chr7	24693557	24693691	135	-	1519	1545	1190	1722	2191	2383	1788	1802	1176	1084	3226	2096	c("ENSMUST00000080882.11"	"ENSMUST00000102858.10"	"ENSMUST00000196684.2"	"ENSMUST00000146595.8")	ENSMUSG00000040907	Atp1a3
ENSMUSG00000059248.14:E009	ENSMUSG00000059248.14	E009	5.50362	0.00486804	0.618738	0.431517	1	4.82264	4.37799	-0.279732	chr11	117223171	117223253	83	+	6	6	7	9	5	6	9	5	1	1	11	6	ENSMUST00000106349.2	ENSMUSG00000059248	Septin9
ENSMUSG00000105311.2+ENSMUSG00000029475.18+ENSMUSG00000106555.5:E051	ENSMUSG00000105311.2+ENSMUSG00000029475.18+ENSMUSG00000106555.5	E051	7.53367	0.00486808	0.00590305	0.938758	1	5.29543	5.23366	-0.0339516	chr5	123099473	123099651	179	-	5	10	6	10	9	17	9	4	7	3	5	9	c("ENSMUST00000156474.8"	"ENSMUST00000123479.8"	"ENSMUST00000121739.8"	"ENSMUST00000150543.2"	"ENSMUST00000086200.11"	"ENSMUST00000118027.8"	"ENSMUST00000134501.8"	"ENSMUST00000127403.8"	"ENSMUST00000046073.16")	ENSMUSG00000105311	Gm44574
ENSMUSG00000004568.14:E040	ENSMUSG00000004568.14	E040	5.55616	0.00486824	1.24371	0.264757	1	4.215	4.77042	0.357925	chr8	3500296	3500436	141	+	4	3	3	5	9	3	3	9	5	4	12	9	c("ENSMUST00000156085.8"	"ENSMUST00000239102.2"	"ENSMUST00000131773.8"	"ENSMUST00000004684.13"	"ENSMUST00000238786.2")	ENSMUSG00000004568	Arhgef18
ENSMUSG00000056073.17:E016	ENSMUSG00000056073.17	E016	5.16712	0.00486838	0.133446	0.714886	1	4.44425	4.25307	-0.12712	chr10	49116893	49119132	2240	-	7	7	6	5	5	5	6	7	2	3	6	5	ENSMUST00000217673.2	ENSMUSG00000056073	Grik2
ENSMUSG00000030109.16:E024	ENSMUSG00000030109.16	E024	5.23722	0.00486846	0.114711	0.734843	1	4.50356	4.26206	-0.159352	chr6	121340286	121340288	3	+	2	4	10	3	11	7	3	5	4	3	7	6	c("ENSMUST00000163771.8"	"ENSMUST00000170339.2"	"ENSMUST00000032200.16"	"ENSMUST00000165456.8"	"ENSMUST00000171008.8"	"ENSMUST00000166457.8")	ENSMUSG00000030109	Slc6a12
ENSMUSG00000022558.17+ENSMUSG00000099260.3:E010	ENSMUSG00000022558.17+ENSMUSG00000099260.3	E010	4.99065	0.0048685	0.000558126	0.981152	1	4.32011	4.30104	-0.0127908	chr15	76285776	76285907	132	+	3	4	10	5	13	7	2	4	2	3	5	5	c("ENSMUST00000160986.8"	"ENSMUST00000160728.8"	"ENSMUST00000162204.8"	"ENSMUST00000161305.8"	"ENSMUST00000092595.11"	"ENSMUST00000096385.11"	"ENSMUST00000162319.8")	ENSMUSG00000022558	Mroh1
ENSMUSG00000038764.15:E027	ENSMUSG00000038764.15	E027	5.07735	0.00486865	1.13233	0.287279	1	4.08702	4.56644	0.320675	chr4	57265058	57265090	33	-	5	6	3	4	7	8	2	7	3	3	6	10	c("ENSMUST00000150445.2"	"ENSMUST00000130900.2"	"ENSMUST00000075637.11"	"ENSMUST00000153926.8")	ENSMUSG00000038764	Ptpn3
ENSMUSG00000071646.10:E003	ENSMUSG00000071646.10	E003	5.02019	0.00486872	0.109954	0.740197	1	4.4383	4.18774	-0.167996	chr19	8919870	8920083	214	+	7	6	9	3	5	5	1	7	3	2	9	6	c("ENSMUST00000137956.8"	"ENSMUST00000135300.8")	ENSMUSG00000071646	Mta2
ENSMUSG00000033016.17:E007	ENSMUSG00000033016.17	E007	4.91882	0.00486878	0.0046839	0.945436	1	4.17742	4.20616	0.0198161	chr18	80693047	80693179	133	-	6	3	3	7	6	3	5	5	6	2	7	7	c("ENSMUST00000236310.2"	"ENSMUST00000236711.2"	"ENSMUST00000035800.8"	"ENSMUST00000078049.12"	"ENSMUST00000170905.9"	"ENSMUST00000167977.8")	ENSMUSG00000033016	Nfatc1
ENSMUSG00000028102.16+ENSMUSG00000090210.8+ENSMUSG00000106447.2:E002	ENSMUSG00000028102.16+ENSMUSG00000090210.8+ENSMUSG00000106447.2	E002	13.4665	0.00486887	0.511442	0.474515	1	6.88666	7.30108	0.169505	chr3	96542746	96542789	44	+	14	20	11	17	18	19	11	6	10	7	24	14	c("ENSMUST00000144962.8"	"ENSMUST00000118557.8")	ENSMUSG00000028102	Pex11b
ENSMUSG00000028864.8+ENSMUSG00000106339.2:E028	ENSMUSG00000028864.8+ENSMUSG00000106339.2	E028	5.18141	0.00486904	0.120071	0.728957	1	4.18646	4.35788	0.116018	chr5	16819890	16820036	147	+	5	5	4	8	4	8	4	6	3	5	2	8	c("ENSMUST00000196645.2"	"ENSMUST00000030683.8"	"ENSMUST00000199581.5")	ENSMUSG00000028864	Hgf
ENSMUSG00000026490.19:E037	ENSMUSG00000026490.19	E037	41.9277	0.00486905	0.181988	0.66967	1	12.4334	12.1978	-0.0560737	chr1	179938922	179938934	13	+	42	39	37	35	55	60	43	46	31	30	69	35	c("ENSMUST00000212756.2"	"ENSMUST00000143176.8"	"ENSMUST00000097453.9"	"ENSMUST00000097450.10"	"ENSMUST00000143161.2"	"ENSMUST00000111117.8"	"ENSMUST00000135056.8"	"ENSMUST00000145181.2"	"ENSMUST00000133890.8"	"ENSMUST00000152582.8"	"ENSMUST00000194974.2"	"ENSMUST00000076687.12")	ENSMUSG00000026490	Cdc42bpa
ENSMUSG00000025137.16:E013	ENSMUSG00000025137.16	E013	16.8287	0.00486919	3.44194	0.0635612	1	7.3627	8.45503	0.401774	chr11	120502936	120503030	95	-	16	16	13	22	24	24	12	30	10	8	23	15	ENSMUST00000134671.2	ENSMUSG00000025137	Pcyt2
ENSMUSG00000046679.17+ENSMUSG00000071337.12+ENSMUSG00000107539.2:E001	ENSMUSG00000046679.17+ENSMUSG00000071337.12+ENSMUSG00000107539.2	E001	5.65401	0.00486923	0.00183749	0.965808	1	4.59045	4.5669	-0.0148763	chr6	86381201	86381216	16	+	3	9	9	5	7	8	6	7	3	2	7	5	c("ENSMUST00000095753.9"	"ENSMUST00000095754.10")	ENSMUSG00000046679	C87436
ENSMUSG00000090112.9:E001	ENSMUSG00000090112.9	E001	5.38925	0.00486941	0.54039	0.462271	1	4.35905	4.72008	0.230093	chr10	11025171	11025173	3	+	6	5	3	9	13	6	7	4	1	3	7	6	ENSMUST00000159810.8	ENSMUSG00000090112	Shprh
ENSMUSG00000038831.17:E009	ENSMUSG00000038831.17	E009	5.24951	0.00486942	0.112505	0.73731	1	4.41998	4.33863	-0.0537124	chr2	33036582	33036662	81	-	6	3	2	8	5	8	6	7	6	3	9	2	c("ENSMUST00000042615.13"	"ENSMUST00000138704.2"	"ENSMUST00000131298.7"	"ENSMUST00000091039.5")	ENSMUSG00000038831	Ralgps1
ENSMUSG00000036606.18:E029	ENSMUSG00000036606.18	E029	5.58975	0.00486946	2.96441	0.0851156	1	3.85433	4.825	0.64938	chr15	89045214	89045315	102	-	4	10	1	5	8	4	4	9	4	5	4	9	c("ENSMUST00000060808.10"	"ENSMUST00000109331.9"	"ENSMUST00000139372.2")	ENSMUSG00000036606	Plxnb2
ENSMUSG00000045482.17:E045	ENSMUSG00000045482.17	E045	5.49088	0.00486966	0.310987	0.577075	1	4.45143	4.63392	0.116177	chr5	144742864	144743034	171	+	6	8	8	5	6	7	2	4	4	1	9	10	c("ENSMUST00000094120.9"	"ENSMUST00000132347.8"	"ENSMUST00000132925.2"	"ENSMUST00000100467.10"	"ENSMUST00000213013.2"	"ENSMUST00000038980.13")	ENSMUSG00000045482	Trrap
ENSMUSG00000034724.19:E025	ENSMUSG00000034724.19	E025	7.23422	0.00486967	0.0622462	0.80298	1	5.10454	5.25751	0.0854372	chr5	96309478	96309550	73	-	6	7	3	5	7	9	13	12	4	4	12	9	ENSMUST00000129646.8	ENSMUSG00000034724	Cnot6l
ENSMUSG00000031024.14:E020	ENSMUSG00000031024.14	E020	6.18432	0.0048699	0.804982	0.369608	1	4.48019	4.94652	0.286376	chr7	109141527	109141742	216	-	1	7	5	8	7	12	5	9	5	4	5	8	c("ENSMUST00000084738.5"	"ENSMUST00000077909.9"	"ENSMUST00000208557.2"	"ENSMUST00000168005.8"	"ENSMUST00000079282.8")	ENSMUSG00000031024	Denn2b
ENSMUSG00000036362.3:E002	ENSMUSG00000036362.3	E002	14.4506	0.00486997	0.595713	0.440219	1	7.38004	6.93742	-0.179424	chr3	59118243	59118303	61	-	11	19	15	16	17	11	8	20	14	8	21	16	ENSMUST00000040622.3	ENSMUSG00000036362	P2ry13
ENSMUSG00000029202.13:E008	ENSMUSG00000029202.13	E008	15.538	0.00487006	0.625694	0.428939	1	7.79401	7.29641	-0.191498	chr5	65772759	65772947	189	-	28	14	12	15	16	24	16	20	9	9	17	14	c("ENSMUST00000031104.7"	"ENSMUST00000201948.4"	"ENSMUST00000201987.2")	ENSMUSG00000029202	Pds5a
ENSMUSG00000025735.14+ENSMUSG00000073434.13+ENSMUSG00000025733.18+ENSMUSG00000093593.2:E019	ENSMUSG00000025735.14+ENSMUSG00000073434.13+ENSMUSG00000025733.18+ENSMUSG00000093593.2	E019	133.309	0.0048702	8.3891e-05	0.992692	1	21.6424	21.8377	0.0272098	chr17	26058248	26058265	18	-	158	132	138	117	233	166	108	119	78	79	203	153	c("ENSMUST00000177122.8"	"ENSMUST00000176522.2"	"ENSMUST00000043897.16"	"ENSMUST00000177470.8")	ENSMUSG00000025735	Rhbdl1
ENSMUSG00000027630.14:E038	ENSMUSG00000027630.14	E038	59.7985	0.00487067	0.561927	0.453485	1	15.1022	14.4557	-0.129133	chr3	22266916	22267239	324	+	83	58	65	75	72	88	60	42	40	24	88	63	c("ENSMUST00000063988.14"	"ENSMUST00000201509.2"	"ENSMUST00000193734.6")	ENSMUSG00000027630	Tbl1xr1
ENSMUSG00000002814.16:E012	ENSMUSG00000002814.16	E012	4.92486	0.00487073	0.113248	0.736476	1	4.39622	4.21661	-0.120598	chr11	60638692	60638857	166	-	4	6	3	4	8	7	5	9	3	2	8	4	c("ENSMUST00000117743.8"	"ENSMUST00000102668.10"	"ENSMUST00000120417.8"	"ENSMUST00000002891.11")	ENSMUSG00000002814	Top3a
ENSMUSG00000039873.5:E001	ENSMUSG00000039873.5	E001	8.0188	0.00487079	0.0190141	0.890326	1	5.57001	5.46245	-0.0564424	chr2	164672652	164672907	256	-	11	7	3	11	16	6	7	7	5	3	16	12	ENSMUST00000042775.5	ENSMUSG00000039873	Neurl2
ENSMUSG00000020773.12+ENSMUSG00000054517.10:E026	ENSMUSG00000020773.12+ENSMUSG00000054517.10	E026	13.109	0.0048708	0.695474	0.404309	1	7.17264	6.63893	-0.224227	chr11	116021412	116021950	539	-	9	9	10	13	17	16	6	16	12	13	31	10	c("ENSMUST00000154061.2"	"ENSMUST00000067632.4"	"ENSMUST00000106440.9")	ENSMUSG00000020773	Trim47
ENSMUSG00000047992.12:E015	ENSMUSG00000047992.12	E015	5.96859	0.00487094	0.427608	0.513165	1	4.91064	4.61494	-0.179631	chr18	84757494	84757533	40	+	11	3	4	8	10	5	4	5	4	3	14	6	c("ENSMUST00000161429.3"	"ENSMUST00000052501.8"	"ENSMUST00000235504.2"	"ENSMUST00000159800.8")	ENSMUSG00000047992	Dipk1c
ENSMUSG00000040479.13:E034	ENSMUSG00000040479.13	E034	103.106	0.00487098	0.40779	0.523093	1	19.6063	19.0382	-0.0881577	chr2	91769669	91769809	141	-	93	83	71	100	161	153	84	87	72	62	237	125	c("ENSMUST00000099709.10"	"ENSMUST00000111303.2"	"ENSMUST00000142231.8"	"ENSMUST00000128152.8"	"ENSMUST00000028667.10"	"ENSMUST00000239257.2")	ENSMUSG00000040479	Dgkz
ENSMUSG00000024099.16:E011	ENSMUSG00000024099.16	E011	43.2302	0.00487105	0.194088	0.659536	1	12.464	12.7348	0.0630531	chr17	66399653	66399721	69	-	42	54	32	48	49	52	47	47	22	29	84	41	ENSMUST00000147484.2	ENSMUSG00000024099	Ndufv2
ENSMUSG00000113209.2:E002	ENSMUSG00000113209.2	E002	6.14773	0.00487112	0.726049	0.394167	1	4.68623	5.05769	0.220652	chr12	54909776	54909894	119	+	9	3	3	2	15	13	11	3	3	2	11	7	ENSMUST00000220682.2	ENSMUSG00000113209	1700081N11Rik
ENSMUSG00000031358.18:E008	ENSMUSG00000031358.18	E008	47.6282	0.00487129	0.148251	0.700212	1	13.3175	13.0932	-0.0499054	chrX	167447039	167447301	263	-	50	51	35	46	47	80	58	45	34	23	74	59	c("ENSMUST00000033725.16"	"ENSMUST00000112137.2"	"ENSMUST00000129860.2")	ENSMUSG00000031358	Msl3
ENSMUSG00000058258.15:E015	ENSMUSG00000058258.15	E015	5.91705	0.00487136	0.688599	0.406641	1	5.02308	4.55535	-0.282697	chr13	8940637	8941272	636	+	4	8	5	6	7	14	11	10	3	0	9	1	ENSMUST00000169314.9	ENSMUSG00000058258	Idi1
ENSMUSG00000037126.17:E032	ENSMUSG00000037126.17	E032	8.85288	0.00487142	0.00521272	0.942443	1	5.8257	5.76212	-0.0317762	chr19	46313325	46313392	68	-	14	7	8	8	20	13	2	12	3	6	13	8	c("ENSMUST00000096029.12"	"ENSMUST00000225781.2"	"ENSMUST00000224094.2"	"ENSMUST00000223917.2"	"ENSMUST00000225323.2"	"ENSMUST00000041391.5"	"ENSMUST00000224447.2"	"ENSMUST00000223903.2")	ENSMUSG00000037126	Psd
ENSMUSG00000044252.19:E063	ENSMUSG00000044252.19	E063	9.47452	0.00487145	0.201232	0.653728	1	6.04287	5.78006	-0.128775	chr18	13066637	13066644	8	-	9	10	8	7	14	17	9	11	3	9	13	9	c("ENSMUST00000074352.11"	"ENSMUST00000141651.2"	"ENSMUST00000122175.8"	"ENSMUST00000147197.2"	"ENSMUST00000132594.8")	ENSMUSG00000044252	Osbpl1a
ENSMUSG00000079608.11:E022	ENSMUSG00000079608.11	E022	5.01997	0.00487149	0.00230516	0.961707	1	4.3249	4.29707	-0.018662	chr18	70633882	70634137	256	+	2	5	6	4	8	5	9	4	4	2	9	5	ENSMUST00000114959.9	ENSMUSG00000079608	Stard6
ENSMUSG00000037907.17:E009	ENSMUSG00000037907.17	E009	5.78231	0.00487154	1.91	0.166964	1	4.90448	4.44232	-0.286232	chr11	77363275	77363438	164	-	7	2	6	3	13	12	7	4	5	2	10	4	c("ENSMUST00000037593.14"	"ENSMUST00000145934.8"	"ENSMUST00000135227.2"	"ENSMUST00000092892.10"	"ENSMUST00000143872.8")	ENSMUSG00000037907	Ankrd13b
ENSMUSG00000085084.8:E008	ENSMUSG00000085084.8	E008	30.2939	0.00487155	0.302079	0.582582	1	10.2945	10.5974	0.0846234	chr3	156265464	156265885	422	-	45	41	28	40	31	33	28	32	24	15	31	24	ENSMUST00000140941.2	ENSMUSG00000085084	4930570G19Rik
ENSMUSG00000020474.12:E018	ENSMUSG00000020474.12	E018	5.58779	0.00487172	0.831872	0.361732	1	4.64793	4.15374	-0.325015	chr11	5786194	5786277	84	-	9	2	4	4	8	3	10	3	1	8	7	8	c("ENSMUST00000109837.8"	"ENSMUST00000020767.4"	"ENSMUST00000156913.2")	ENSMUSG00000020474	Polm
ENSMUSG00000020474.12:E019	ENSMUSG00000020474.12	E019	5.58779	0.00487172	0.831872	0.361732	1	4.64793	4.15374	-0.325015	chr11	5786278	5786300	23	-	9	2	4	4	8	3	10	3	1	8	7	8	c("ENSMUST00000109837.8"	"ENSMUST00000124564.2"	"ENSMUST00000020767.4"	"ENSMUST00000156913.2")	ENSMUSG00000020474	Polm
ENSMUSG00000020474.12:E020	ENSMUSG00000020474.12	E020	5.58779	0.00487172	0.831872	0.361732	1	4.64793	4.15374	-0.325015	chr11	5786301	5786374	74	-	9	2	4	4	8	3	10	3	1	8	7	8	c("ENSMUST00000153987.2"	"ENSMUST00000124564.2"	"ENSMUST00000020767.4"	"ENSMUST00000109837.8"	"ENSMUST00000156913.2")	ENSMUSG00000020474	Polm
ENSMUSG00000053329.8:E008	ENSMUSG00000053329.8	E008	20.3609	0.00487175	0.0228516	0.879844	1	8.6493	8.7213	0.0241102	chr10	78003090	78003228	139	-	19	23	22	16	22	36	16	20	17	9	37	21	c("ENSMUST00000218286.2"	"ENSMUST00000219504.2")	ENSMUSG00000053329	Gatd3a
ENSMUSG00000008575.18:E028	ENSMUSG00000008575.18	E028	5.17706	0.00487193	0.2231	0.636688	1	4.27293	4.55192	0.18287	chr4	82424008	82424016	9	-	8	8	3	6	6	4	6	6	2	2	8	7	ENSMUST00000135024.2	ENSMUSG00000008575	Nfib
ENSMUSG00000027583.14:E007	ENSMUSG00000027583.14	E007	5.44015	0.00487199	0.262871	0.608155	1	4.24533	4.51242	0.176406	chr2	181065212	181066020	809	-	8	6	6	2	6	9	2	6	7	4	6	3	c("ENSMUST00000146446.2"	"ENSMUST00000029106.13"	"ENSMUST00000087409.10"	"ENSMUST00000180222.8")	ENSMUSG00000027583	Zbtb46
ENSMUSG00000077449.4+ENSMUSG00000001542.8:E029	ENSMUSG00000077449.4+ENSMUSG00000001542.8	E029	186.639	0.00487218	0.39808	0.528082	1	25.7207	25.1564	-0.0683208	chr13	75918815	75919600	786	+	242	281	184	177	278	250	177	156	102	103	197	189	ENSMUST00000001583.8	ENSMUSG00000077449	Gm23127
ENSMUSG00000025898.7:E005	ENSMUSG00000025898.7	E005	4.92098	0.00487222	0.171985	0.678354	1	4.15157	4.33971	0.128125	chr9	3411452	3413199	1748	+	7	7	3	3	7	4	5	5	4	3	8	5	ENSMUST00000212644.2	ENSMUSG00000025898	Cwf19l2
ENSMUSG00000025010.15:E004	ENSMUSG00000025010.15	E004	4.86505	0.00487258	0.7992	0.371333	1	3.96231	4.45074	0.336033	chr19	40820423	40820532	110	+	4	6	3	4	6	5	4	5	3	4	7	9	c("ENSMUST00000025983.13"	"ENSMUST00000119316.2")	ENSMUSG00000025010	Ccnj
ENSMUSG00000058070.15:E016	ENSMUSG00000058070.15	E016	5.29026	0.00487262	0.0928897	0.760535	1	4.28531	4.46645	0.119699	chr12	108479234	108479329	96	+	2	6	6	9	9	4	3	5	2	6	9	4	c("ENSMUST00000155544.8"	"ENSMUST00000130999.2"	"ENSMUST00000109860.8"	"ENSMUST00000054955.14"	"ENSMUST00000109857.8")	ENSMUSG00000058070	Eml1
ENSMUSG00000022346.18:E002	ENSMUSG00000022346.18	E002	8.70397	0.0048727	1.29172	0.255732	1	5.27821	5.86831	0.306795	chr15	61857413	61857470	58	+	4	8	7	9	13	11	14	19	6	3	4	9	c("ENSMUST00000161976.8"	"ENSMUST00000022971.8"	"ENSMUST00000159327.2")	ENSMUSG00000022346	Myc
ENSMUSG00000017631.20:E022	ENSMUSG00000017631.20	E022	42.7146	0.00487279	0.51859	0.471444	1	12.151	12.6221	0.111514	chr11	76352119	76352240	122	-	30	35	47	52	74	44	33	31	35	31	64	51	c("ENSMUST00000238684.2"	"ENSMUST00000094012.11"	"ENSMUST00000141442.8"	"ENSMUST00000072740.13"	"ENSMUST00000108407.10"	"ENSMUST00000130364.3"	"ENSMUST00000065028.14"	"ENSMUST00000108408.9")	ENSMUSG00000017631	Abr
ENSMUSG00000019837.9:E001	ENSMUSG00000019837.9	E001	80.0568	0.00487281	1.59362	0.206809	1	16.6478	17.4006	0.13149	chr10	40123699	40125345	1647	-	91	87	81	69	113	102	72	85	47	41	122	101	ENSMUST00000217537.2	ENSMUSG00000019837	Gtf3c6
ENSMUSG00000061374.15:E020	ENSMUSG00000061374.15	E020	6.28398	0.00487291	1.87131	0.171325	1	5.02276	4.2518	-0.481905	chr7	5017673	5017677	5	-	13	5	9	4	5	6	4	7	4	7	3	6	c("ENSMUST00000077385.15"	"ENSMUST00000165320.3")	ENSMUSG00000061374	Fiz1
ENSMUSG00000042599.9:E014	ENSMUSG00000042599.9	E014	15.9167	0.00487297	1.37756	0.240518	1	7.45944	7.7416	0.107781	chr6	39142031	39142137	107	-	12	15	15	29	33	18	18	10	13	10	17	7	ENSMUST00000002305.9	ENSMUSG00000042599	Kdm7a
ENSMUSG00000026483.14:E012	ENSMUSG00000026483.14	E012	4.75363	0.00487306	0.0602957	0.806029	1	4.05501	4.21562	0.112284	chr1	151565270	151565385	116	+	5	7	3	5	6	4	3	4	6	3	9	3	c("ENSMUST00000148810.8"	"ENSMUST00000111875.2"	"ENSMUST00000086267.6"	"ENSMUST00000097541.10")	ENSMUSG00000026483	Niban1
ENSMUSG00000036555.15:E038	ENSMUSG00000036555.15	E038	4.9856	0.00487315	0.282063	0.595352	1	4.16689	4.47837	0.208413	chr5	140678680	140678683	4	-	5	5	5	10	8	9	4	6	4	0	4	4	ENSMUST00000041783.14	ENSMUSG00000036555	Iqce
ENSMUSG00000024594.10:E001	ENSMUSG00000024594.10	E001	8.88311	0.00487318	0.622384	0.430163	1	5.95899	5.53587	-0.213253	chr18	57487813	57487817	5	+	11	7	6	7	13	14	4	9	6	6	13	16	ENSMUST00000025490.10	ENSMUSG00000024594	Prrc1
ENSMUSG00000022508.6:E012	ENSMUSG00000022508.6	E012	5.64678	0.00487328	0.652814	0.419109	1	4.74187	4.29479	-0.286354	chr16	23796265	23796436	172	-	4	5	8	5	5	5	4	7	3	5	10	8	ENSMUST00000023151.6	ENSMUSG00000022508	Bcl6
ENSMUSG00002074930.1+ENSMUSG00000097767.9+ENSMUSG00002075414.1+ENSMUSG00002076466.1+ENSMUSG00002075709.1:E009	ENSMUSG00002074930.1+ENSMUSG00000097767.9+ENSMUSG00002075414.1+ENSMUSG00002076466.1+ENSMUSG00002075709.1	E009	12.7962	0.00487339	2.86267	0.0906568	1	6.40562	7.42111	0.426727	chr5	112368449	112368545	97	-	14	18	11	8	21	20	10	14	9	5	15	17	c("ENSMUST00000182953.8"	"ENSMUST00000181535.9")	ENSMUSG00002074930
ENSMUSG00000022112.15:E002	ENSMUSG00000022112.15	E002	10.3335	0.00487342	3.34873	0.0672568	1	6.5851	5.55796	-0.491199	chr14	115329682	115329703	22	+	13	13	11	8	12	14	8	5	7	11	20	5	c("ENSMUST00000176912.8"	"ENSMUST00000176993.2")	ENSMUSG00000022112	Gpc5
ENSMUSG00000029661.17:E033	ENSMUSG00000029661.17	E033	4.87038	0.00487346	0.151819	0.696803	1	4.13922	4.35087	0.144164	chr6	4521396	4521494	99	+	4	4	3	3	9	3	6	8	3	4	11	3	c("ENSMUST00000148864.2"	"ENSMUST00000031668.10")	ENSMUSG00000029661	Col1a2
ENSMUSG00000027242.15:E006	ENSMUSG00000027242.15	E006	7.5569	0.00487347	1.4098	0.23509	1	4.96761	5.63867	0.366687	chr2	121340329	121340416	88	+	6	13	8	5	16	10	10	5	6	3	9	4	ENSMUST00000110603.2	ENSMUSG00000027242	Wdr76
ENSMUSG00000031714.10:E008	ENSMUSG00000031714.10	E008	5.08175	0.00487359	0.0173921	0.89508	1	4.37923	4.3134	-0.0437878	chr8	81511730	81511815	86	-	6	6	3	4	6	8	5	5	2	4	7	8	c("ENSMUST00000210676.2"	"ENSMUST00000034150.10")	ENSMUSG00000031714	Gab1
ENSMUSG00000022325.15:E003	ENSMUSG00000022325.15	E003	9.86618	0.00487361	0.220525	0.63864	1	6.29578	6.0126	-0.133324	chr15	34499435	34499578	144	+	11	12	7	9	15	11	11	11	5	4	25	8	c("ENSMUST00000079028.6"	"ENSMUST00000052290.14")	ENSMUSG00000022325	Pop1
ENSMUSG00000039801.8:E044	ENSMUSG00000039801.8	E044	5.10522	0.00487371	2.66662	0.102473	1	3.8305	4.77605	0.637806	chr15	8258074	8258814	741	+	2	7	5	7	12	6	4	5	6	1	6	3	ENSMUST00000110617.2	ENSMUSG00000039801	Cplane1
ENSMUSG00000000275.17:E002	ENSMUSG00000000275.17	E002	5.46405	0.00487376	0.135242	0.713057	1	4.23871	4.42779	0.126173	chr11	88895555	88895650	96	+	4	3	8	8	11	1	5	7	5	2	4	8	c("ENSMUST00000100627.9"	"ENSMUST00000107896.10"	"ENSMUST00000000284.7")	ENSMUSG00000000275	Trim25
ENSMUSG00000020473.14:E004	ENSMUSG00000020473.14	E004	26.4848	0.00487387	0.405413	0.524307	1	9.97561	9.63037	-0.102656	chr11	5815017	5815088	72	+	32	20	16	21	53	24	22	28	10	31	43	28	ENSMUST00000102923.10	ENSMUSG00000020473	Aebp1
ENSMUSG00000025912.17:E016	ENSMUSG00000025912.17	E016	11.645	0.00487421	0.256309	0.612667	1	6.4296	6.60353	0.0773623	chr1	9755861	9756035	175	-	12	15	17	18	14	11	11	8	7	6	14	11	c("ENSMUST00000115468.9"	"ENSMUST00000088658.11"	"ENSMUST00000188212.2")	ENSMUSG00000025912	Mybl1
ENSMUSG00000033392.17:E046	ENSMUSG00000033392.17	E046	132.719	0.00487429	2.32509	0.127303	1	22.2693	20.9673	-0.182313	chr9	113719026	113719189	164	+	188	134	108	132	134	127	167	144	87	74	225	137	c("ENSMUST00000215022.2"	"ENSMUST00000163895.3"	"ENSMUST00000111838.10"	"ENSMUST00000214522.2"	"ENSMUST00000166734.10")	ENSMUSG00000033392	Clasp2
ENSMUSG00000040034.16:E001	ENSMUSG00000040034.16	E001	5.71888	0.0048744	0.00162475	0.967847	1	4.62213	4.59131	-0.0193454	chr10	7543267	7543277	11	+	4	7	4	5	9	9	8	4	2	5	8	7	ENSMUST00000040135.9	ENSMUSG00000040034	Nup43
ENSMUSG00000028552.14:E007	ENSMUSG00000028552.14	E007	52.7883	0.00487448	1.02054	0.312391	1	13.4356	13.9745	0.115706	chr4	109161948	109162037	90	+	46	45	53	63	56	61	56	66	35	39	60	64	c("ENSMUST00000132165.9"	"ENSMUST00000150755.2"	"ENSMUST00000177089.8"	"ENSMUST00000175776.8"	"ENSMUST00000102729.10"	"ENSMUST00000176251.8")	ENSMUSG00000028552	Eps15
ENSMUSG00000105096.2+ENSMUSG00000079362.6+ENSMUSG00000104713.5:E030	ENSMUSG00000105096.2+ENSMUSG00000079362.6+ENSMUSG00000104713.5	E030	5.29113	0.00487449	0.125828	0.722798	1	4.1224	4.34523	0.152185	chr5	105441492	105441550	59	-	1	5	5	13	6	1	3	6	5	1	9	11	c("ENSMUST00000050011.10"	"ENSMUST00000200045.5"	"ENSMUST00000199944.2"	"ENSMUST00000196520.2")	ENSMUSG00000105096	Gbp10
ENSMUSG00000022456.19:E013	ENSMUSG00000022456.19	E013	386.224	0.00487451	0.0991749	0.752822	1	35.4536	35.2666	-0.017224	chr15	82168631	82168710	80	+	427	315	296	400	426	446	398	390	273	284	622	506	c("ENSMUST00000238416.3"	"ENSMUST00000116423.3"	"ENSMUST00000230507.2"	"ENSMUST00000023095.14"	"ENSMUST00000229067.2"	"ENSMUST00000230799.2"	"ENSMUST00000239048.2"	"ENSMUST00000230418.2"	"ENSMUST00000230365.2")	ENSMUSG00000022456	Septin3
ENSMUSG00000020680.16:E025	ENSMUSG00000020680.16	E025	76.7623	0.00487458	0.0309614	0.860327	1	16.7846	16.5963	-0.0335152	chr11	83395657	83395930	274	+	107	91	69	66	91	124	73	72	44	38	107	91	c("ENSMUST00000021018.11"	"ENSMUST00000133170.2")	ENSMUSG00000020680	Taf15
ENSMUSG00000039801.8:E006	ENSMUSG00000039801.8	E006	6.43226	0.00487461	0.0548435	0.81484	1	4.75658	4.9522	0.116581	chr15	8205603	8205835	233	+	6	2	7	11	11	9	9	6	7	1	5	6	ENSMUST00000110617.2	ENSMUSG00000039801	Cplane1
ENSMUSG00000005506.17:E024	ENSMUSG00000005506.17	E024	112.092	0.00487474	0.0874696	0.767419	1	20.0287	19.9172	-0.0167742	chr2	90839550	90839660	111	+	118	120	99	115	140	144	122	122	64	68	167	127	c("ENSMUST00000111448.2"	"ENSMUST00000111452.8"	"ENSMUST00000068747.14"	"ENSMUST00000111451.10"	"ENSMUST00000111455.9"	"ENSMUST00000111449.8"	"ENSMUST00000177642.8"	"ENSMUST00000005643.14"	"ENSMUST00000068726.13")	ENSMUSG00000005506	Celf1
ENSMUSG00000026867.20:E013	ENSMUSG00000026867.20	E013	16.4438	0.00487479	1.92249	0.165582	1	8.18995	7.40579	-0.292264	chr2	34581118	34581227	110	-	17	14	17	17	18	17	24	18	12	7	35	12	c("ENSMUST00000113111.8"	"ENSMUST00000113101.8"	"ENSMUST00000028224.15"	"ENSMUST00000113099.10"	"ENSMUST00000102800.9")	ENSMUSG00000026867	Gapvd1
ENSMUSG00000015829.14:E016	ENSMUSG00000015829.14	E016	5.78882	0.00487498	0.220247	0.638852	1	4.7887	4.49687	-0.181839	chr1	159701678	159701863	186	+	7	5	5	8	4	8	6	7	3	3	9	8	c("ENSMUST00000192069.6"	"ENSMUST00000111669.9")	ENSMUSG00000015829	Tnr
ENSMUSG00000037286.16:E036	ENSMUSG00000037286.16	E036	7.19533	0.00487532	1.74388	0.186648	1	4.85222	5.56945	0.39892	chr9	100762829	100762946	118	+	9	6	5	14	9	6	6	6	4	3	13	11	c("ENSMUST00000149771.8"	"ENSMUST00000129269.8"	"ENSMUST00000041418.13"	"ENSMUST00000123302.8"	"ENSMUST00000146934.8")	ENSMUSG00000037286	Stag1
ENSMUSG00000051354.15:E012	ENSMUSG00000051354.15	E012	4.94487	0.00487542	0.0211753	0.884302	1	4.43139	4.3228	-0.071727	chr10	26139680	26139849	170	+	4	5	2	4	4	9	8	7	4	0	11	7	c("ENSMUST00000060716.6"	"ENSMUST00000220219.2")	ENSMUSG00000051354	Samd3
ENSMUSG00000064043.16:E022	ENSMUSG00000064043.16	E022	7.02205	0.00487545	2.32036	0.12769	1	5.59452	4.69034	-0.510058	chr17	47640020	47640462	443	+	7	6	10	8	10	16	7	6	2	4	11	4	ENSMUST00000188947.7	ENSMUSG00000064043	Trerf1
ENSMUSG00000020921.7:E006	ENSMUSG00000020921.7	E006	5.74475	0.0048755	0.28532	0.593236	1	4.66292	4.53216	-0.0822545	chr11	102046970	102047033	64	-	9	4	4	6	9	7	10	5	2	4	6	6	ENSMUST00000136434.2	ENSMUSG00000020921	Tmem101
ENSMUSG00000073002.10:E007	ENSMUSG00000073002.10	E007	4.83323	0.00487564	1.51226	0.218795	1	4.55349	3.85885	-0.47849	chr6	72347315	72349118	1804	-	6	5	7	5	5	5	6	6	2	3	7	3	ENSMUST00000206154.2	ENSMUSG00000073002	Vamp5
ENSMUSG00000032010.16:E010	ENSMUSG00000032010.16	E010	5.80391	0.00487565	1.62509	0.202384	1	4.24968	4.9542	0.443581	chr9	43998487	43998562	76	+	5	5	7	6	10	6	2	10	3	4	7	7	ENSMUST00000175816.2	ENSMUSG00000032010	Usp2
ENSMUSG00000015968.19:E079	ENSMUSG00000015968.19	E079	5.27853	0.00487566	0.0109013	0.916845	1	4.46729	4.35693	-0.0723283	chr14	29918681	29918820	140	-	10	6	8	7	3	5	3	9	2	2	7	4	c("ENSMUST00000224785.3"	"ENSMUST00000223803.3"	"ENSMUST00000224395.2"	"ENSMUST00000112250.6"	"ENSMUST00000238675.2"	"ENSMUST00000224198.3"	"ENSMUST00000238568.2"	"ENSMUST00000112249.10"	"ENSMUST00000238504.2")	ENSMUSG00000015968	Cacna1d
ENSMUSG00000020153.15:E014	ENSMUSG00000020153.15	E014	5.69527	0.00487579	1.88919	0.169294	1	4.98325	4.20562	-0.490619	chr10	80089618	80089775	158	+	8	5	6	5	3	10	9	3	3	2	10	9	ENSMUST00000155523.8	ENSMUSG00000020153	Ndufs7
ENSMUSG00000026024.15+ENSMUSG00000079550.10:E073	ENSMUSG00000026024.15+ENSMUSG00000079550.10	E073	5.29767	0.00487584	0.532528	0.465546	1	4.25501	4.54619	0.191381	chr1	59235350	59235530	181	-	5	3	2	7	13	9	5	2	3	5	3	9	c("ENSMUST00000159166.8"	"ENSMUST00000163058.2"	"ENSMUST00000027178.13")	ENSMUSG00000026024	Als2
ENSMUSG00000105055.2+ENSMUSG00000027710.15:E041	ENSMUSG00000105055.2+ENSMUSG00000027710.15	E041	130.295	0.00487599	0.483682	0.486759	1	21.1885	21.7511	0.0792574	chr3	36145596	36147002	1407	+	153	132	131	162	158	191	128	115	82	69	165	148	ENSMUST00000011492.15	ENSMUSG00000105055	Gm43079
ENSMUSG00000029516.20:E056	ENSMUSG00000029516.20	E056	22.193	0.00487604	0.0158294	0.899879	1	9.05787	9.19066	0.0423604	chr5	116117414	116117554	141	+	19	15	17	23	38	37	21	22	13	14	42	24	c("ENSMUST00000051704.15"	"ENSMUST00000112008.9"	"ENSMUST00000123736.2"	"ENSMUST00000147479.8"	"ENSMUST00000102560.7"	"ENSMUST00000122877.8"	"ENSMUST00000141101.5"	"ENSMUST00000145363.8")	ENSMUSG00000029516	Cit
ENSMUSG00000030726.17:E006	ENSMUSG00000030726.17	E006	59.2132	0.00487604	1.01071	0.314734	1	14.877	14.2487	-0.127273	chr7	99732869	99733061	193	-	73	47	44	36	49	99	57	69	39	46	102	78	c("ENSMUST00000130413.8"	"ENSMUST00000208704.2"	"ENSMUST00000156518.2"	"ENSMUST00000208670.2"	"ENSMUST00000032969.14"	"ENSMUST00000127128.8")	ENSMUSG00000030726	Pold3
ENSMUSG00000035024.17:E018	ENSMUSG00000035024.17	E018	4.56422	0.00487607	0.456624	0.499206	1	4.3268	3.94981	-0.263507	chr9	26963620	26963676	57	+	4	6	4	5	5	7	8	3	2	2	6	6	c("ENSMUST00000216677.2"	"ENSMUST00000073127.14"	"ENSMUST00000086198.5")	ENSMUSG00000035024	Ncapd3
ENSMUSG00000003119.15:E015	ENSMUSG00000003119.15	E015	8.17695	0.00487609	0.422123	0.51588	1	5.60621	5.26439	-0.18208	chr11	98131605	98131721	117	+	7	10	6	11	6	15	8	6	9	5	10	7	c("ENSMUST00000003203.14"	"ENSMUST00000107539.8"	"ENSMUST00000107538.2")	ENSMUSG00000003119	Cdk12
ENSMUSG00000017548.16:E015	ENSMUSG00000017548.16	E015	5.34939	0.00487624	0.544477	0.460583	1	4.48749	4.19764	-0.193039	chr11	79910505	79910610	106	+	8	3	6	3	9	9	4	4	5	5	3	5	c("ENSMUST00000017692.15"	"ENSMUST00000163272.2")	ENSMUSG00000017548	Suz12
ENSMUSG00000097180.6:E006	ENSMUSG00000097180.6	E006	6.18073	0.00487625	0.0160898	0.899063	1	4.79152	4.81729	0.0155097	chr5	24058765	24060036	1272	+	5	15	5	8	7	10	5	4	3	2	7	8	ENSMUST00000181574.6	ENSMUSG00000097180	2700038G22Rik
ENSMUSG00000006005.19:E017	ENSMUSG00000006005.19	E017	70.6972	0.00487648	0.634148	0.425838	1	15.7391	16.195	0.084594	chr1	150287652	150287747	96	+	71	62	66	84	82	88	63	69	53	39	116	92	c("ENSMUST00000119161.9"	"ENSMUST00000124973.9")	ENSMUSG00000006005	Tpr
ENSMUSG00000057788.14:E021	ENSMUSG00000057788.14	E021	7.8216	0.0048765	0.205949	0.649962	1	5.35685	5.60377	0.130437	chr8	70755103	70755113	11	-	8	13	10	6	19	14	3	8	5	2	12	2	c("ENSMUST00000138688.2"	"ENSMUST00000008004.10")	ENSMUSG00000057788	Ddx49
ENSMUSG00000058897.19:E016	ENSMUSG00000058897.19	E016	5.54914	0.0048768	0.0286006	0.865704	1	4.43066	4.53684	0.0684799	chr3	130269242	130269313	72	+	4	7	10	9	3	4	9	6	2	2	5	7	c("ENSMUST00000080335.11"	"ENSMUST00000183368.8"	"ENSMUST00000238846.2")	ENSMUSG00000058897	Col25a1
ENSMUSG00000089706.8+ENSMUSG00000026335.17:E017	ENSMUSG00000089706.8+ENSMUSG00000026335.17	E017	70.3746	0.00487712	1.11263	0.291511	1	15.5813	16.2898	0.131728	chr1	97765688	97765803	116	-	58	73	44	67	108	101	36	72	56	54	135	81	c("ENSMUST00000161567.8"	"ENSMUST00000159131.2"	"ENSMUST00000162803.2"	"ENSMUST00000162681.2"	"ENSMUST00000159041.8"	"ENSMUST00000058762.15"	"ENSMUST00000097625.10")	ENSMUSG00000089706	B230216N24Rik
ENSMUSG00000027200.18:E026	ENSMUSG00000027200.18	E026	5.3392	0.00487725	0.253492	0.614627	1	4.32194	4.59231	0.175446	chr2	124500566	124500739	174	+	2	5	2	5	13	11	6	6	4	3	5	6	c("ENSMUST00000103238.2"	"ENSMUST00000132088.2"	"ENSMUST00000076335.12"	"ENSMUST00000103241.8"	"ENSMUST00000077847.12"	"ENSMUST00000078621.12"	"ENSMUST00000051419.15"	"ENSMUST00000103240.9"	"ENSMUST00000103239.10")	ENSMUSG00000027200	Sema6d
ENSMUSG00000025060.16:E007	ENSMUSG00000025060.16	E007	16.7844	0.0048773	0.0283256	0.866346	1	7.73822	7.86195	0.0460653	chr19	47603845	47604039	195	+	18	24	10	18	23	28	17	18	13	11	14	13	c("ENSMUST00000026043.12"	"ENSMUST00000051691.8")	ENSMUSG00000025060	Slk
ENSMUSG00000043773.6+ENSMUSG00000038233.11+ENSMUSG00000111053.2:E013	ENSMUSG00000043773.6+ENSMUSG00000038233.11+ENSMUSG00000111053.2	E013	6.77032	0.00487731	0.0722322	0.788114	1	5.12266	4.94012	-0.10497	chr9	121780101	121780213	113	+	3	10	9	5	6	6	7	7	3	4	17	9	c("ENSMUST00000043011.9"	"ENSMUST00000215990.3"	"ENSMUST00000214536.3")	ENSMUSG00000043773	1700048O20Rik
ENSMUSG00000032235.16:E021	ENSMUSG00000032235.16	E021	5.2708	0.00487733	0.0465351	0.829206	1	4.41257	4.54826	0.0875762	chr9	69318055	69318171	117	+	6	2	6	5	7	7	4	10	0	3	8	10	c("ENSMUST00000142743.8"	"ENSMUST00000034761.15")	ENSMUSG00000032235	Ice2
ENSMUSG00000054893.16:E004	ENSMUSG00000054893.16	E004	6.31699	0.00487754	0.806877	0.369045	1	4.54879	5.06192	0.309154	chr7	6290867	6290969	103	+	5	7	5	7	7	7	9	4	6	3	9	9	ENSMUST00000108562.2	ENSMUSG00000054893	Zfp667
ENSMUSG00000044288.7:E002	ENSMUSG00000044288.7	E002	16.3823	0.0048776	0.90364	0.341807	1	7.49421	8.04322	0.205291	chr4	33924632	33925158	527	+	18	15	12	17	18	17	17	22	8	11	26	24	c("ENSMUST00000133462.2"	"ENSMUST00000057188.7")	ENSMUSG00000044288	Cnr1
ENSMUSG00000028559.18:E004	ENSMUSG00000028559.18	E004	5.77074	0.00487776	0.0582431	0.809295	1	4.65697	4.5375	-0.075155	chr4	108918852	108919170	319	-	6	6	8	4	9	10	7	1	6	2	7	6	c("ENSMUST00000030288.14"	"ENSMUST00000159545.8"	"ENSMUST00000084366.13"	"ENSMUST00000160271.8"	"ENSMUST00000194478.6"	"ENSMUST00000160774.8")	ENSMUSG00000028559	Osbpl9
ENSMUSG00000029097.12:E003	ENSMUSG00000029097.12	E003	4.82795	0.00487793	0.581894	0.445571	1	4.338	3.97274	-0.254251	chr5	35721367	35721799	433	-	6	8	3	7	2	9	5	3	1	6	5	4	ENSMUST00000030980.12	ENSMUSG00000029097	Trmt44
ENSMUSG00000022360.9:E015	ENSMUSG00000022360.9	E015	5.64752	0.00487798	0.0174596	0.894878	1	4.68141	4.58981	-0.0571471	chr15	57968873	57969058	186	-	10	6	1	7	8	11	6	5	3	3	8	5	c("ENSMUST00000228783.2"	"ENSMUST00000226526.2"	"ENSMUST00000038194.5")	ENSMUSG00000022360	Atad2
ENSMUSG00000034771.16:E062	ENSMUSG00000034771.16	E062	6.54562	0.00487815	0.00796215	0.928898	1	4.75624	4.73779	-0.0112432	chr10	81426303	81426304	2	+	9	9	7	6	9	5	5	6	11	2	5	3	c("ENSMUST00000131411.2"	"ENSMUST00000129798.8"	"ENSMUST00000135211.8"	"ENSMUST00000124854.8"	"ENSMUST00000146916.8")	ENSMUSG00000034771	Tle2
ENSMUSG00000024073.17:E002	ENSMUSG00000024073.17	E002	35.614	0.00487829	1.81015	0.17849	1	11.779	10.9737	-0.207101	chr17	74835463	74835516	54	+	42	36	41	51	46	46	44	37	18	21	35	25	c("ENSMUST00000182597.8"	"ENSMUST00000182944.8"	"ENSMUST00000180037.8"	"ENSMUST00000182133.8")	ENSMUSG00000024073	Birc6
ENSMUSG00000041560.13:E017	ENSMUSG00000041560.13	E017	44.896	0.00487851	2.14687	0.142861	1	13.2335	12.3613	-0.200124	chr7	15679443	15679547	105	-	52	49	41	51	60	72	40	43	20	35	62	39	ENSMUST00000197477.5	ENSMUSG00000041560	Nop53
ENSMUSG00000058740.15:E030	ENSMUSG00000058740.15	E030	11.0992	0.00487859	0.9783	0.322619	1	6.13675	6.65701	0.235815	chr2	25790903	25791009	107	+	13	10	6	9	11	13	5	17	7	8	20	20	c("ENSMUST00000200434.5"	"ENSMUST00000128502.3"	"ENSMUST00000198204.5"	"ENSMUST00000197917.5"	"ENSMUST00000114176.9"	"ENSMUST00000171268.8"	"ENSMUST00000138568.8"	"ENSMUST00000131529.6"	"ENSMUST00000114172.6"	"ENSMUST00000037580.13")	ENSMUSG00000058740	Kcnt1
ENSMUSG00000037386.17:E044	ENSMUSG00000037386.17	E044	73.9533	0.00487878	0.031005	0.860229	1	16.3928	16.1818	-0.0384214	chr15	39538336	39538477	142	+	76	60	59	84	84	110	66	63	61	48	118	93	c("ENSMUST00000227243.2"	"ENSMUST00000082054.12"	"ENSMUST00000042917.10"	"ENSMUST00000227381.2"	"ENSMUST00000226410.2")	ENSMUSG00000037386	Rims2
ENSMUSG00000038773.12:E022	ENSMUSG00000038773.12	E022	6.16119	0.00487883	1.33469	0.247972	1	4.3755	5.00791	0.390429	chr18	34946610	34946614	5	+	6	4	3	10	9	5	5	11	5	5	8	4	c("ENSMUST00000043775.9"	"ENSMUST00000225195.2"	"ENSMUST00000224065.2")	ENSMUSG00000038773	Kdm3b
ENSMUSG00000037234.18:E005	ENSMUSG00000037234.18	E005	6.31519	0.0048789	0.609047	0.435147	1	5.08707	4.68988	-0.23516	chr8	26525161	26525177	17	-	6	9	7	6	8	9	11	10	3	1	9	2	c("ENSMUST00000037182.14"	"ENSMUST00000211683.2")	ENSMUSG00000037234	Hook3
ENSMUSG00000038764.15:E028	ENSMUSG00000038764.15	E028	5.05124	0.00487917	0.669188	0.413335	1	4.16133	4.50441	0.229043	chr4	57270023	57270049	27	-	5	5	3	4	7	8	2	7	3	3	7	10	c("ENSMUST00000150445.2"	"ENSMUST00000130900.2"	"ENSMUST00000075637.11"	"ENSMUST00000153926.8")	ENSMUSG00000038764	Ptpn3
ENSMUSG00000117063.2+ENSMUSG00000038347.16+ENSMUSG00000117042.2:E034	ENSMUSG00000117063.2+ENSMUSG00000038347.16+ENSMUSG00000117042.2	E034	5.09525	0.00487938	2.12287	0.145114	1	4.6613	3.80514	-0.586667	chr17	13981641	13981648	8	-	2	3	3	7	4	11	9	5	4	6	5	2	c("ENSMUST00000053376.12"	"ENSMUST00000148430.2"	"ENSMUST00000130033.8"	"ENSMUST00000127032.8")	ENSMUSG00000117063	Gm49936
ENSMUSG00000099060.3+ENSMUSG00000029231.16:E027	ENSMUSG00000099060.3+ENSMUSG00000029231.16	E027	4.80346	0.0048794	0.103503	0.747666	1	4.38173	4.17663	-0.138589	chr5	75338591	75338723	133	+	5	3	5	7	6	6	5	6	3	1	9	6	c("ENSMUST00000202681.4"	"ENSMUST00000201711.4"	"ENSMUST00000168162.5"	"ENSMUST00000000476.15")	ENSMUSG00000099060	Mir7025
ENSMUSG00000029695.14:E014	ENSMUSG00000029695.14	E014	4.86832	0.00487968	0.00214429	0.963066	1	4.30457	4.25339	-0.0345789	chr6	23097142	23097201	60	-	0	6	7	8	4	7	8	5	1	2	7	7	c("ENSMUST00000138063.2"	"ENSMUST00000031707.14"	"ENSMUST00000149864.2")	ENSMUSG00000029695	Aass
ENSMUSG00000039936.19:E016	ENSMUSG00000039936.19	E016	4.9333	0.00487972	0.305944	0.58018	1	4.472	4.24726	-0.149075	chr4	149739584	149739705	122	-	8	3	4	2	6	10	4	9	1	2	9	7	c("ENSMUST00000105688.10"	"ENSMUST00000122059.8"	"ENSMUST00000105689.8"	"ENSMUST00000105690.9"	"ENSMUST00000177654.8"	"ENSMUST00000038859.14"	"ENSMUST00000118704.8")	ENSMUSG00000039936	Pik3cd
ENSMUSG00000085260.8:E006	ENSMUSG00000085260.8	E006	6.91078	0.00487973	1.10751	0.292623	1	5.40429	4.83928	-0.31951	chr11	59838968	59838968	1	-	4	10	7	8	11	12	5	2	2	6	14	8	ENSMUST00000146334.2	ENSMUSG00000085260	Med9os
ENSMUSG00000034109.16:E008	ENSMUSG00000034109.16	E008	9.58166	0.0048798	0.353397	0.552196	1	5.69484	6.00618	0.154139	chr3	75793980	75794077	98	-	11	12	17	6	20	9	7	4	12	3	8	7	c("ENSMUST00000038563.14"	"ENSMUST00000117242.8"	"ENSMUST00000167078.8")	ENSMUSG00000034109	Golim4
ENSMUSG00000039205.17:E023	ENSMUSG00000039205.17	E023	4.50408	0.00487986	0.000852617	0.976705	1	4.14225	4.11119	-0.0217529	chr2	32257541	32257544	4	+	3	7	2	8	8	4	7	4	2	2	8	3	c("ENSMUST00000048964.14"	"ENSMUST00000113331.8"	"ENSMUST00000131152.7"	"ENSMUST00000136079.8"	"ENSMUST00000151806.8"	"ENSMUST00000192758.6"	"ENSMUST00000139637.8"	"ENSMUST00000113338.9"	"ENSMUST00000113332.8"	"ENSMUST00000113334.8")	ENSMUSG00000039205	Ciz1
ENSMUSG00000006276.11+ENSMUSG00000110558.2:E013	ENSMUSG00000006276.11+ENSMUSG00000110558.2	E013	5.71281	0.00487988	1.12047	0.289818	1	4.22899	4.8092	0.371762	chr8	73131262	73132834	1573	-	5	7	6	3	5	6	6	8	7	2	7	7	ENSMUST00000212590.2	ENSMUSG00000006276	Eps15l1
ENSMUSG00000032403.9:E001	ENSMUSG00000032403.9	E001	7.34792	0.00488014	0.359738	0.548652	1	4.95263	5.25292	0.170319	chr9	63301729	63301729	1	-	12	10	7	7	5	3	8	11	2	7	7	9	c("ENSMUST00000168665.3"	"ENSMUST00000186165.2")	ENSMUSG00000032403	2300009A05Rik
ENSMUSG00000030515.10+ENSMUSG00000078681.11:E029	ENSMUSG00000030515.10+ENSMUSG00000078681.11	E029	31.7929	0.00488023	5.13063	0.0235072	1	10.0148	11.413	0.381654	chr7	65343165	65343194	30	+	33	26	37	45	46	35	20	35	23	21	37	33	c("ENSMUST00000065574.9"	"ENSMUST00000107495.5"	"ENSMUST00000032726.14")	ENSMUSG00000030515	Tarsl2
ENSMUSG00000018068.14:E043	ENSMUSG00000018068.14	E043	6.16466	0.00488027	0.284666	0.593659	1	5.05806	4.77093	-0.169053	chr11	86148167	86148241	75	-	7	4	3	6	12	8	8	4	3	2	15	10	c("ENSMUST00000134883.2"	"ENSMUST00000132024.8"	"ENSMUST00000018212.13"	"ENSMUST00000136469.2"	"ENSMUST00000141756.2")	ENSMUSG00000018068	Ints2
ENSMUSG00000057967.13:E005	ENSMUSG00000057967.13	E005	5.93702	0.00488035	0.444426	0.504994	1	4.8286	4.45315	-0.23409	chr11	33097045	33097081	37	-	3	6	1	4	8	10	7	6	3	8	10	7	ENSMUST00000020507.8	ENSMUSG00000057967	Fgf18
ENSMUSG00000005102.14:E002	ENSMUSG00000005102.14	E002	29.262	0.00488047	0.601009	0.438193	1	10.0914	10.5863	0.139706	chr2	118219328	118219333	6	+	29	37	21	39	33	44	25	33	13	24	38	29	c("ENSMUST00000110877.8"	"ENSMUST00000110874.8"	"ENSMUST00000005233.12")	ENSMUSG00000005102	Eif2ak4
ENSMUSG00000005583.17:E016	ENSMUSG00000005583.17	E016	134.481	0.00488053	0.025761	0.872485	1	21.6358	21.9037	0.0372622	chr13	83673200	83677468	4269	+	150	147	131	140	221	179	122	116	80	91	180	126	ENSMUST00000196832.2	ENSMUSG00000005583	Mef2c
ENSMUSG00000026288.15:E007	ENSMUSG00000026288.15	E007	5.22292	0.00488142	3.46053	0.0628501	1	3.69875	4.73943	0.716685	chr1	87548349	87548353	5	+	6	6	4	11	15	2	2	4	4	0	4	9	c("ENSMUST00000163222.2"	"ENSMUST00000169754.8"	"ENSMUST00000042275.15"	"ENSMUST00000164592.8"	"ENSMUST00000072999.13"	"ENSMUST00000168783.8"	"ENSMUST00000165554.2")	ENSMUSG00000026288	Inpp5d
ENSMUSG00000026288.15:E010	ENSMUSG00000026288.15	E010	5.22292	0.00488142	3.46053	0.0628501	1	3.69875	4.73943	0.716685	chr1	87563014	87563077	64	+	6	6	4	11	15	2	2	4	4	0	4	9	c("ENSMUST00000165554.2"	"ENSMUST00000163222.2"	"ENSMUST00000169754.8"	"ENSMUST00000042275.15"	"ENSMUST00000164592.8"	"ENSMUST00000072999.13"	"ENSMUST00000168783.8"	"ENSMUST00000163576.2")	ENSMUSG00000026288	Inpp5d
ENSMUSG00000014602.16:E008	ENSMUSG00000014602.16	E008	136.919	0.00488152	4.04256	0.0443664	1	21.0725	22.726	0.228889	chr1	92948180	92948332	153	-	125	152	99	132	233	168	120	164	109	73	187	151	c("ENSMUST00000171796.8"	"ENSMUST00000112958.9"	"ENSMUST00000086819.12"	"ENSMUST00000171556.8"	"ENSMUST00000190723.7")	ENSMUSG00000014602	Kif1a
ENSMUSG00000037315.16:E009	ENSMUSG00000037315.16	E009	5.01755	0.00488167	0.276109	0.599263	1	4.2453	4.51325	0.176954	chrX	20345753	20345910	158	+	9	3	4	5	17	4	4	5	0	4	6	4	c("ENSMUST00000136093.2"	"ENSMUST00000043693.7"	"ENSMUST00000115384.9"	"ENSMUST00000224892.2")	ENSMUSG00000037315	Jade3
ENSMUSG00000026842.17+ENSMUSG00000118600.2:E024	ENSMUSG00000026842.17+ENSMUSG00000118600.2	E024	6.73178	0.00488169	0.267982	0.604689	1	4.8403	5.09935	0.150822	chr2	31682250	31682434	185	+	6	5	5	6	8	8	8	12	6	2	9	9	c("ENSMUST00000028190.13"	"ENSMUST00000127714.2"	"ENSMUST00000142554.8"	"ENSMUST00000075759.13")	ENSMUSG00000026842	Abl1
ENSMUSG00000028246.14:E011	ENSMUSG00000028246.14	E011	6.76172	0.00488183	0.708805	0.399841	1	5.27555	4.82317	-0.259376	chr4	21982386	21982502	117	+	8	5	3	9	12	10	8	3	1	7	13	8	c("ENSMUST00000123481.2"	"ENSMUST00000029908.8"	"ENSMUST00000124440.8")	ENSMUSG00000028246	Faxc
ENSMUSG00000034898.18:E010	ENSMUSG00000034898.18	E010	11.5075	0.00488193	0.000355529	0.984956	1	6.4964	6.52233	0.0115422	chr9	79805477	79805598	122	-	14	8	24	16	9	9	10	10	3	5	20	17	c("ENSMUST00000239133.2"	"ENSMUST00000172973.2"	"ENSMUST00000093811.11")	ENSMUSG00000034898	Filip1
ENSMUSG00000022456.19:E014	ENSMUSG00000022456.19	E014	388.465	0.00488197	0.0737682	0.785927	1	35.521	35.3799	-0.0129694	chr15	82169988	82170017	30	+	432	317	295	404	423	455	397	394	278	284	622	509	c("ENSMUST00000238416.3"	"ENSMUST00000116423.3"	"ENSMUST00000230507.2"	"ENSMUST00000023095.14"	"ENSMUST00000229067.2"	"ENSMUST00000230799.2"	"ENSMUST00000239048.2"	"ENSMUST00000230418.2"	"ENSMUST00000230365.2")	ENSMUSG00000022456	Septin3
ENSMUSG00000024045.7:E014	ENSMUSG00000024045.7	E014	5.72133	0.00488197	1.15237	0.283053	1	4.29405	4.85848	0.357116	chr17	32532834	32533084	251	-	8	7	6	4	10	7	1	8	5	3	7	5	c("ENSMUST00000238151.2"	"ENSMUST00000236303.2")	ENSMUSG00000024045	Akap8
ENSMUSG00000036617.18:E038	ENSMUSG00000036617.18	E038	39.8491	0.00488202	0.543284	0.461075	1	11.8798	12.2359	0.0865339	chr2	20786609	20786756	148	+	36	38	26	32	67	52	42	44	36	20	62	45	c("ENSMUST00000114608.3"	"ENSMUST00000114614.8"	"ENSMUST00000066509.10"	"ENSMUST00000114604.9"	"ENSMUST00000114627.8"	"ENSMUST00000114606.8"	"ENSMUST00000146488.8"	"ENSMUST00000114607.8"	"ENSMUST00000125772.2"	"ENSMUST00000045555.11")	ENSMUSG00000036617	Etl4
ENSMUSG00000021470.20:E002	ENSMUSG00000021470.20	E002	7.28718	0.00488221	0.927039	0.335633	1	5.38402	4.8581	-0.297399	chr13	63963116	63963116	1	+	7	7	6	4	7	11	14	8	3	6	9	8	c("ENSMUST00000095724.11"	"ENSMUST00000021926.13")	ENSMUSG00000021470	Ercc6l2
ENSMUSG00000038126.18:E013	ENSMUSG00000038126.18	E013	6.53957	0.00488224	0.0164061	0.898081	1	4.87006	4.90187	0.0188335	chr5	124399985	124400007	23	-	7	8	7	2	13	5	9	9	6	2	8	5	c("ENSMUST00000156745.2"	"ENSMUST00000184951.8"	"ENSMUST00000128027.8"	"ENSMUST00000031344.13"	"ENSMUST00000147737.8")	ENSMUSG00000038126	Mphosph9
ENSMUSG00000034968.4:E004	ENSMUSG00000034968.4	E004	6.00488	0.00488233	0.0642614	0.799883	1	4.4619	4.586	0.0793251	chr6	83065078	83065224	147	+	4	5	5	11	6	6	2	17	6	1	6	5	ENSMUST00000041265.4	ENSMUSG00000034968	Lbx2
ENSMUSG00000045671.18:E002	ENSMUSG00000045671.18	E002	40.6142	0.00488263	0.00433075	0.94753	1	12.1195	11.9823	-0.033361	chr11	19874442	19874956	515	+	41	42	42	40	48	60	25	44	32	33	53	37	c("ENSMUST00000093298.12"	"ENSMUST00000093299.13")	ENSMUSG00000045671	Spred2
ENSMUSG00000021488.9:E029	ENSMUSG00000021488.9	E029	4.81887	0.00488264	0.366291	0.545033	1	4.33344	3.99539	-0.234785	chr13	55430472	55430595	124	+	5	3	6	5	4	6	6	4	4	3	7	6	c("ENSMUST00000224973.2"	"ENSMUST00000099490.3")	ENSMUSG00000021488	Nsd1
ENSMUSG00000003226.8:E026	ENSMUSG00000003226.8	E026	14.0072	0.00488264	2.21562	0.13662	1	6.63446	7.61271	0.398984	chr10	58318851	58319021	171	+	9	15	17	11	30	14	16	22	11	6	13	9	ENSMUST00000003310.7	ENSMUSG00000003226	Ranbp2
ENSMUSG00000053907.11:E011	ENSMUSG00000053907.11	E011	61.7289	0.00488269	0.111738	0.738174	1	14.8906	15.107	0.0425989	chr6	72411975	72412059	85	-	59	42	47	68	75	60	67	67	42	36	133	85	c("ENSMUST00000206692.2"	"ENSMUST00000206904.2"	"ENSMUST00000059472.10"	"ENSMUST00000205335.2")	ENSMUSG00000053907	Mat2a
ENSMUSG00000031373.5:E010	ENSMUSG00000031373.5	E010	5.5498	0.00488281	0.0207267	0.885526	1	4.42054	4.47325	0.0342761	chrX	162810978	162810993	16	-	1	6	7	11	9	5	7	4	4	3	5	6	ENSMUST00000033739.5	ENSMUSG00000031373	Car5b
ENSMUSG00000031478.17:E009	ENSMUSG00000031478.17	E009	5.24061	0.00488292	0.427851	0.513045	1	4.5258	4.27374	-0.165683	chr8	22623009	22623111	103	-	6	5	6	3	9	3	6	7	4	3	13	1	c("ENSMUST00000178324.2"	"ENSMUST00000110730.10"	"ENSMUST00000033865.16")	ENSMUSG00000031478	Nek3
ENSMUSG00000046329.15:E019	ENSMUSG00000046329.15	E019	6.1047	0.00488304	4.22247	0.0398921	1	4.16325	5.43065	0.768681	chr17	57363236	57363581	346	-	4	8	4	7	11	11	3	9	6	0	8	8	ENSMUST00000165187.2	ENSMUSG00000046329	Slc25a23
ENSMUSG00000037239.9:E011	ENSMUSG00000037239.9	E011	6.73832	0.00488324	1.11153	0.29175	1	4.59966	5.25881	0.387404	chr7	28868858	28869077	220	-	3	6	6	10	10	6	8	10	3	7	9	4	ENSMUST00000130390.2	ENSMUSG00000037239	Spred3
ENSMUSG00000034145.15:E035	ENSMUSG00000034145.15	E035	243.125	0.00488335	0.0400243	0.841433	1	28.7991	28.7748	-0.00264332	chr12	87136813	87136815	3	+	298	231	241	290	301	339	216	228	125	151	357	286	c("ENSMUST00000154801.8"	"ENSMUST00000131878.2")	ENSMUSG00000034145	Tmem63c
ENSMUSG00000042249.12:E019	ENSMUSG00000042249.12	E019	7.54371	0.00488351	0.134872	0.713433	1	5.32788	5.15146	-0.0974403	chr5	113094453	113094531	79	-	8	14	5	9	10	11	6	3	5	7	10	5	c("ENSMUST00000200332.5"	"ENSMUST00000065167.9"	"ENSMUST00000197888.5")	ENSMUSG00000042249	Grk3
ENSMUSG00000020684.15:E006	ENSMUSG00000020684.15	E006	5.61305	0.00488351	0.0234743	0.87823	1	4.61662	4.54031	-0.0482014	chr11	83309291	83309385	95	+	7	5	4	5	7	10	6	8	1	4	5	9	ENSMUST00000175848.8	ENSMUSG00000020684	Rasl10b
ENSMUSG00000028184.13:E053	ENSMUSG00000028184.13	E053	5.06161	0.00488362	3.75049	0.0527921	1	4.79171	3.70286	-0.745209	chr3	148565170	148565177	8	-	6	2	5	2	5	10	6	4	3	5	9	6	ENSMUST00000106128.7	ENSMUSG00000028184	Adgrl2
ENSMUSG00000035726.9:E011	ENSMUSG00000035726.9	E011	7.44261	0.00488396	5.61831	0.0177738	1	5.91107	4.58425	-0.735586	chr14	52410928	52411046	119	-	13	6	9	7	10	16	10	1	2	4	12	7	ENSMUST00000046709.9	ENSMUSG00000035726	Supt16
ENSMUSG00000025173.14:E001	ENSMUSG00000025173.14	E001	1371.26	0.00488423	1.86253	0.172333	1	60.0672	59.0081	-0.0692323	chr11	121218050	121219057	1008	-	1640	1518	1354	1394	1593	1957	1399	1224	837	751	2035	1549	ENSMUST00000026173.13	ENSMUSG00000025173	Wdr45b
ENSMUSG00000026153.16:E003	ENSMUSG00000026153.16	E003	10.0634	0.00488435	2.27648	0.13135	1	5.7312	6.58265	0.401257	chr1	24050672	24050684	13	-	7	16	12	12	15	6	10	12	4	3	19	13	c("ENSMUST00000187752.7"	"ENSMUST00000188712.7"	"ENSMUST00000187369.7"	"ENSMUST00000187619.7")	ENSMUSG00000026153	Fam135a
ENSMUSG00000114470.2+ENSMUSG00000042284.11+ENSMUSG00000042275.10:E049	ENSMUSG00000114470.2+ENSMUSG00000042284.11+ENSMUSG00000042275.10	E049	5.85455	0.00488443	0.449601	0.502525	1	4.36119	4.73597	0.238399	chr13	115238415	115238457	43	-	4	6	4	5	6	7	7	8	7	4	7	5	c("ENSMUST00000224268.2"	"ENSMUST00000224997.2"	"ENSMUST00000061673.9")	ENSMUSG00000114470	Gm49395
ENSMUSG00000047502.15:E004	ENSMUSG00000047502.15	E004	5.54474	0.00488445	0.107947	0.742494	1	4.43723	4.52482	0.056524	chr4	106539057	106539119	63	-	4	4	1	7	10	9	9	3	3	6	4	8	c("ENSMUST00000145374.8"	"ENSMUST00000106770.8"	"ENSMUST00000135000.8"	"ENSMUST00000134160.8")	ENSMUSG00000047502	Mroh7
ENSMUSG00000055725.12:E016	ENSMUSG00000055725.12	E016	5.11666	0.00488458	0.0599216	0.80662	1	4.3252	4.21789	-0.0726349	chr5	97259433	97259443	11	-	4	7	6	4	7	5	11	3	4	3	5	3	c("ENSMUST00000069453.9"	"ENSMUST00000132127.2"	"ENSMUST00000112968.2")	ENSMUSG00000055725	Paqr3
ENSMUSG00000039701.12:E005	ENSMUSG00000039701.12	E005	5.90961	0.00488459	1.00248	0.316712	1	4.24165	4.77444	0.342142	chr3	122742773	122743276	504	-	5	9	5	5	15	4	2	7	5	3	5	8	c("ENSMUST00000090379.7"	"ENSMUST00000198814.2")	ENSMUSG00000039701	Usp53
ENSMUSG00000020231.16:E009	ENSMUSG00000020231.16	E009	9.10779	0.00488465	0.010543	0.918218	1	5.92607	5.85755	-0.0336776	chr10	76101332	76101342	11	-	8	10	6	8	12	17	7	12	8	3	20	7	c("ENSMUST00000160048.8"	"ENSMUST00000162524.2"	"ENSMUST00000036033.14"	"ENSMUST00000159807.8"	"ENSMUST00000105417.10"	"ENSMUST00000159486.2")	ENSMUSG00000020231	Dip2a
ENSMUSG00000020231.16:E010	ENSMUSG00000020231.16	E010	9.10779	0.00488465	0.010543	0.918218	1	5.92607	5.85755	-0.0336776	chr10	76101343	76101455	113	-	8	10	6	8	12	17	7	12	8	3	20	7	c("ENSMUST00000160048.8"	"ENSMUST00000036033.14"	"ENSMUST00000159807.8"	"ENSMUST00000105417.10"	"ENSMUST00000159486.2")	ENSMUSG00000020231	Dip2a
ENSMUSG00000061979.9:E006	ENSMUSG00000061979.9	E006	4.88423	0.00488475	1.23814	0.265831	1	4.57322	4.02394	-0.369919	chr5	134192463	134192644	182	-	7	3	4	6	5	7	4	4	4	2	12	5	c("ENSMUST00000076228.3"	"ENSMUST00000126113.8")	ENSMUSG00000061979	Rcc1l
ENSMUSG00000028318.15:E025	ENSMUSG00000028318.15	E025	8.0465	0.00488501	3.38806	0.0656702	1	5.9274	4.91384	-0.542771	chr4	45032361	45032365	5	+	7	5	8	4	12	15	10	5	6	6	20	5	c("ENSMUST00000029999.15"	"ENSMUST00000133157.8")	ENSMUSG00000028318	Polr1e
ENSMUSG00000053442.5:E003	ENSMUSG00000053442.5	E003	10.4823	0.00488509	0.00397774	0.949711	1	6.32387	6.23155	-0.0426091	chr6	66872145	66872440	296	-	13	15	8	3	18	26	14	6	1	7	3	20	ENSMUST00000203383.2	ENSMUSG00000053442	4930597O21Rik
ENSMUSG00000002814.16:E007	ENSMUSG00000002814.16	E007	5.60835	0.00488522	0.018179	0.892747	1	4.54675	4.45969	-0.0559036	chr11	60633262	60633820	559	-	6	8	3	5	7	6	7	9	6	2	7	3	c("ENSMUST00000002891.11"	"ENSMUST00000102668.10")	ENSMUSG00000002814	Top3a
ENSMUSG00000028465.17:E072	ENSMUSG00000028465.17	E072	411.912	0.00488531	2.58528	0.107862	1	37.408	35.3052	-0.189584	chr4	43559343	43559717	375	-	489	444	326	401	513	518	411	368	326	304	566	401	ENSMUST00000123985.2	ENSMUSG00000028465	Tln1
ENSMUSG00000036856.5:E005	ENSMUSG00000036856.5	E005	46.8669	0.00488534	2.92847	0.08703	1	12.6352	13.3475	0.161062	chr4	137023623	137027037	3415	+	70	33	54	42	63	61	42	47	36	28	74	34	ENSMUST00000045747.5	ENSMUSG00000036856	Wnt4
ENSMUSG00000035509.18:E010	ENSMUSG00000035509.18	E010	5.6222	0.00488538	0.0356755	0.850187	1	4.63843	4.75433	0.0713754	chr13	56675531	56675653	123	+	3	6	4	7	7	11	5	3	3	2	15	9	c("ENSMUST00000045428.7"	"ENSMUST00000124981.2"	"ENSMUST00000121871.8"	"ENSMUST00000128668.8")	ENSMUSG00000035509	Fbxl21
ENSMUSG00000006850.9:E004	ENSMUSG00000006850.9	E004	5.25759	0.00488562	0.272442	0.601698	1	4.54021	4.26204	-0.182803	chr18	36868195	36868212	18	+	9	6	3	8	5	8	5	3	1	5	13	2	c("ENSMUST00000007046.9"	"ENSMUST00000237727.2"	"ENSMUST00000237870.2"	"ENSMUST00000237079.2")	ENSMUSG00000006850	Tmco6
ENSMUSG00000050310.10:E010	ENSMUSG00000050310.10	E010	5.53617	0.00488579	0.792295	0.373407	1	4.89719	4.2966	-0.378355	chr15	6786069	6788096	2028	+	11	4	7	5	7	8	4	8	1	2	9	6	ENSMUST00000226201.2	ENSMUSG00000050310	Rictor
ENSMUSG00000028860.14:E010	ENSMUSG00000028860.14	E010	5.25868	0.00488615	0.0474409	0.827578	1	4.42161	4.48775	0.0429298	chr4	132983799	132983895	97	-	8	2	2	11	3	8	3	3	3	4	14	7	c("ENSMUST00000105908.10"	"ENSMUST00000142039.8"	"ENSMUST00000030674.8")	ENSMUSG00000028860	Sytl1
ENSMUSG00000048279.20:E002	ENSMUSG00000048279.20	E002	9.65767	0.0048862	0.0114369	0.914834	1	5.79778	5.99488	0.0968138	chr14	61375940	61376220	281	+	9	3	7	11	18	13	8	7	9	10	15	8	c("ENSMUST00000227570.2"	"ENSMUST00000089394.10")	ENSMUSG00000048279	Sacs
ENSMUSG00000000732.10:E010	ENSMUSG00000000732.10	E010	5.39646	0.00488623	0.220376	0.638754	1	4.58919	4.37441	-0.138598	chr10	77912978	77913007	30	+	4	4	6	6	8	9	5	6	5	2	8	5	c("ENSMUST00000105393.3"	"ENSMUST00000219038.2"	"ENSMUST00000219633.2")	ENSMUSG00000000732	Icosl
ENSMUSG00000041238.17:E037	ENSMUSG00000041238.17	E037	6.22985	0.00488629	0.0200926	0.887279	1	4.84262	4.80915	-0.0200583	chr18	11873983	11874124	142	+	6	6	2	8	13	8	9	3	6	3	10	5	c("ENSMUST00000234984.2"	"ENSMUST00000115861.9"	"ENSMUST00000235039.2"	"ENSMUST00000047322.8")	ENSMUSG00000041238	Rbbp8
ENSMUSG00000027318.18:E002	ENSMUSG00000027318.18	E002	7.10283	0.00488635	0.265029	0.606686	1	5.28275	5.02846	-0.142743	chr2	130892737	130892744	8	-	14	4	6	5	6	16	8	5	7	0	14	8	c("ENSMUST00000110232.9"	"ENSMUST00000128828.8")	ENSMUSG00000027318	Adam33
ENSMUSG00000024965.10:E019	ENSMUSG00000024965.10	E019	5.78281	0.00488652	0.0265567	0.870548	1	4.28803	4.42048	0.0879514	chr19	6991985	6992218	234	-	3	13	3	12	8	4	3	6	6	3	5	4	c("ENSMUST00000040772.9"	"ENSMUST00000237960.2"	"ENSMUST00000237888.2")	ENSMUSG00000024965	Fermt3
ENSMUSG00000039801.8:E043	ENSMUSG00000039801.8	E043	5.446	0.00488659	0.682255	0.408811	1	4.13951	4.6568	0.340448	chr15	8256770	8257051	282	+	3	5	3	9	8	6	8	6	6	3	5	4	ENSMUST00000110617.2	ENSMUSG00000039801	Cplane1
ENSMUSG00000025735.14+ENSMUSG00000073434.13+ENSMUSG00000025733.18+ENSMUSG00000093593.2:E049	ENSMUSG00000025735.14+ENSMUSG00000073434.13+ENSMUSG00000025733.18+ENSMUSG00000093593.2	E049	65.0468	0.00488705	0.0687173	0.793214	1	15.3841	15.565	0.0345827	chr17	26060734	26060737	4	-	63	57	58	56	110	97	36	68	37	40	131	83	c("ENSMUST00000176604.8"	"ENSMUST00000176751.2"	"ENSMUST00000043897.16"	"ENSMUST00000177470.8"	"ENSMUST00000176857.8"	"ENSMUST00000177062.8"	"ENSMUST00000176602.2"	"ENSMUST00000175790.8"	"ENSMUST00000176583.8"	"ENSMUST00000176591.8")	ENSMUSG00000025735	Rhbdl1
ENSMUSG00000040022.15:E003	ENSMUSG00000040022.15	E003	6.4301	0.00488721	0.0146266	0.903738	1	4.765	4.70979	-0.0337053	chr19	59894727	59895347	621	-	6	7	7	4	8	8	8	7	4	7	4	6	ENSMUST00000171986.8	ENSMUSG00000040022	Rab11fip2
ENSMUSG00000017692.9:E003	ENSMUSG00000017692.9	E003	5.78322	0.00488728	0.0474731	0.82752	1	4.65379	4.43765	-0.137519	chr11	80210384	80210515	132	+	4	3	5	5	5	8	9	8	7	3	8	5	ENSMUST00000017836.8	ENSMUSG00000017692	Rhbdl3
ENSMUSG00000087018.2:E002	ENSMUSG00000087018.2	E002	16.0189	0.0048873	3.24009	0.0718565	1	7.59318	7.90603	0.117234	chr2	91889564	91889714	151	-	14	19	11	24	21	20	12	16	11	5	29	24	ENSMUST00000123840.2	ENSMUSG00000087018	2900072N19Rik
ENSMUSG00000033845.14:E019	ENSMUSG00000033845.14	E019	135.225	0.00488739	0.894162	0.344352	1	21.9006	21.3622	-0.0753333	chr1	4855934	4855962	29	-	160	177	138	163	48	232	167	151	79	96	94	136	c("ENSMUST00000156816.7"	"ENSMUST00000115538.5"	"ENSMUST00000146665.3")	ENSMUSG00000033845	Mrpl15
ENSMUSG00000005501.15:E035	ENSMUSG00000005501.15	E035	5.33841	0.00488753	0.436762	0.508689	1	4.82732	4.40522	-0.26461	chr1	87921896	87922024	129	-	4	4	7	8	8	8	7	2	0	1	15	9	c("ENSMUST00000040783.11"	"ENSMUST00000186315.2"	"ENSMUST00000187758.7"	"ENSMUST00000188332.7")	ENSMUSG00000005501	Usp40
ENSMUSG00000027315.14:E007	ENSMUSG00000027315.14	E007	5.02807	0.00488776	0.0169966	0.896273	1	3.98602	4.03218	0.0332748	chr2	119076218	119076388	171	+	5	8	5	8	5	1	4	5	7	1	2	8	c("ENSMUST00000110817.3"	"ENSMUST00000028783.14"	"ENSMUST00000110816.8")	ENSMUSG00000027315	Spint1
ENSMUSG00000027315.14:E009	ENSMUSG00000027315.14	E009	5.02807	0.00488776	0.0169966	0.896273	1	3.98602	4.03218	0.0332748	chr2	119076840	119076853	14	+	5	8	5	8	5	1	4	5	7	1	2	8	c("ENSMUST00000110817.3"	"ENSMUST00000028783.14"	"ENSMUST00000110816.8")	ENSMUSG00000027315	Spint1
ENSMUSG00000025006.19:E057	ENSMUSG00000025006.19	E057	12.4056	0.00488788	1.58694	0.207764	1	6.98983	6.40363	-0.253928	chr19	40371033	40371077	45	-	14	9	18	8	29	13	15	9	10	8	12	7	c("ENSMUST00000225879.2"	"ENSMUST00000224667.2"	"ENSMUST00000226047.2"	"ENSMUST00000225858.2"	"ENSMUST00000225148.2"	"ENSMUST00000225786.2"	"ENSMUST00000165212.8"	"ENSMUST00000238831.2"	"ENSMUST00000224227.2"	"ENSMUST00000224247.2"	"ENSMUST00000099467.10"	"ENSMUST00000224583.2"	"ENSMUST00000165469.2"	"ENSMUST00000225766.3"	"ENSMUST00000225153.2"	"ENSMUST00000099466.10"	"ENSMUST00000224233.2")	ENSMUSG00000025006	Sorbs1
ENSMUSG00000039959.14:E010	ENSMUSG00000039959.14	E010	4.93563	0.00488794	2.7576	0.0967932	1	4.73351	3.73803	-0.682548	chr5	135453396	135453489	94	-	4	3	9	6	4	8	5	7	1	4	9	2	c("ENSMUST00000202643.2"	"ENSMUST00000060311.12")	ENSMUSG00000039959	Hip1
ENSMUSG00000105311.2+ENSMUSG00000029475.18+ENSMUSG00000106555.5:E016	ENSMUSG00000105311.2+ENSMUSG00000029475.18+ENSMUSG00000106555.5	E016	5.34133	0.00488814	0.0929627	0.760444	1	4.25552	4.42522	0.11305	chr5	123019083	123019121	39	-	4	7	2	8	6	6	6	6	5	5	6	3	c("ENSMUST00000132419.2"	"ENSMUST00000121739.8"	"ENSMUST00000139674.2"	"ENSMUST00000086200.11"	"ENSMUST00000118027.8"	"ENSMUST00000031435.14"	"ENSMUST00000046073.16")	ENSMUSG00000105311	Gm44574
ENSMUSG00000031264.14:E010	ENSMUSG00000031264.14	E010	4.97429	0.00488818	0.0698452	0.791562	1	4.12786	3.98196	-0.104006	chrX	133455148	133455211	64	-	4	4	2	8	8	3	2	8	7	1	6	8	c("ENSMUST00000033617.13"	"ENSMUST00000132664.8")	ENSMUSG00000031264	Btk
ENSMUSG00000020173.18:E004	ENSMUSG00000020173.18	E004	138.083	0.00488837	0.101713	0.749783	1	21.8384	22.2469	0.0561843	chr11	12187111	12188059	949	-	139	145	126	108	292	190	131	116	91	99	183	110	c("ENSMUST00000172956.8"	"ENSMUST00000046755.14"	"ENSMUST00000109650.8"	"ENSMUST00000172919.8"	"ENSMUST00000109651.9"	"ENSMUST00000174874.8")	ENSMUSG00000020173	Cobl
ENSMUSG00000030231.12:E009	ENSMUSG00000030231.12	E009	59.1546	0.00488852	0.0021743	0.962809	1	14.7791	14.6643	-0.0230136	chr6	140471565	140471685	121	+	72	60	50	71	81	86	59	53	35	31	94	60	c("ENSMUST00000204145.3"	"ENSMUST00000203774.3"	"ENSMUST00000203517.3"	"ENSMUST00000203955.3"	"ENSMUST00000087622.6"	"ENSMUST00000204876.3")	ENSMUSG00000030231	Plekha5
ENSMUSG00000057054.12:E011	ENSMUSG00000057054.12	E011	5.54626	0.00488854	0.538318	0.46313	1	4.30833	4.70464	0.254453	chr11	70590775	70590813	39	-	3	7	5	3	11	6	6	7	3	4	7	7	c("ENSMUST00000126114.9"	"ENSMUST00000073625.8")	ENSMUSG00000057054	Inca1
ENSMUSG00000022637.12:E016	ENSMUSG00000022637.12	E016	4.99815	0.00488857	0.604321	0.436934	1	3.95589	4.39174	0.302132	chr16	51959854	51959991	138	+	2	7	3	5	5	7	4	6	8	2	6	5	c("ENSMUST00000226593.2"	"ENSMUST00000227879.2"	"ENSMUST00000114471.3"	"ENSMUST00000227062.2"	"ENSMUST00000227756.2")	ENSMUSG00000022637	Cblb
ENSMUSG00000024077.16:E001	ENSMUSG00000024077.16	E001	261.368	0.00488857	3.29649	0.069428	1	30.4322	28.9912	-0.152757	chr17	78957342	78962024	4683	-	315	303	338	293	281	317	286	254	156	123	314	271	ENSMUST00000145910.9	ENSMUSG00000024077	Strn
ENSMUSG00000097675.3:E002	ENSMUSG00000097675.3	E002	6.75265	0.00488858	0.448862	0.502876	1	5.16633	5.01492	-0.086058	chr6	129509057	129509905	849	-	7	7	6	11	10	14	4	4	4	3	12	6	c("ENSMUST00000181594.3"	"ENSMUST00000203703.2")	ENSMUSG00000097675	1700101I11Rik
ENSMUSG00000040097.17:E005	ENSMUSG00000040097.17	E005	668.709	0.00488861	1.25669	0.262278	1	44.1161	45.5024	0.107436	chr17	23974628	23974918	291	-	719	548	560	716	1021	843	507	763	514	446	1009	683	c("ENSMUST00000227733.2"	"ENSMUST00000045517.10"	"ENSMUST00000086325.13"	"ENSMUST00000227120.2")	ENSMUSG00000040097	Flywch1
ENSMUSG00000020781.15:E002	ENSMUSG00000020781.15	E002	5.94168	0.00488867	0.511248	0.474599	1	4.81649	4.41341	-0.252744	chr11	115705572	115705596	25	+	4	4	2	8	5	13	2	9	5	7	7	6	c("ENSMUST00000021134.10"	"ENSMUST00000129765.8"	"ENSMUST00000106481.9")	ENSMUSG00000020781	Tsen54
ENSMUSG00000064493.3+ENSMUSG00000021282.18:E013	ENSMUSG00000064493.3+ENSMUSG00000021282.18	E013	6.03113	0.00488869	6.8092	0.00906892	1	3.95525	5.42915	0.91602	chr12	111505587	111505841	255	+	5	7	3	6	11	6	8	10	4	1	4	11	c("ENSMUST00000221363.2"	"ENSMUST00000222234.2")	ENSMUSG00000064493	Snora28
ENSMUSG00000028668.6:E003	ENSMUSG00000028668.6	E003	9.7133	0.0048888	0.0780429	0.779967	1	6.15237	5.80234	-0.169654	chr4	135734423	135734534	112	-	12	14	11	15	3	12	10	12	6	3	12	11	ENSMUST00000030427.6	ENSMUSG00000028668	Eloa
ENSMUSG00000027968.12:E002	ENSMUSG00000027968.12	E002	65.3588	0.00488881	0.0435823	0.834633	1	15.2712	15.4539	0.0351572	chr3	127334194	127334285	92	-	70	61	54	63	71	90	75	66	45	38	101	84	ENSMUST00000029588.10	ENSMUSG00000027968	Larp7
ENSMUSG00000029636.12:E008	ENSMUSG00000029636.12	E008	38.3806	0.00488881	1.21043	0.271246	1	11.3826	12.0702	0.171697	chr5	146397775	146397950	176	+	41	44	30	44	44	40	26	37	23	37	58	46	ENSMUST00000016143.9	ENSMUSG00000029636	Wasf3
ENSMUSG00000048960.14:E037	ENSMUSG00000048960.14	E037	5.56409	0.00488901	0.368403	0.543876	1	4.36392	4.72671	0.230929	chr1	11263737	11263778	42	+	2	7	3	11	6	11	5	4	4	4	8	5	ENSMUST00000027056.12	ENSMUSG00000048960	Prex2
ENSMUSG00000027706.9:E006	ENSMUSG00000027706.9	E006	645.667	0.00488907	0.866703	0.35187	1	43.7431	44.527	0.0613757	chr3	30863971	30864175	205	+	714	683	605	701	866	704	634	620	422	492	899	618	ENSMUST00000029256.9	ENSMUSG00000027706	Sec62
ENSMUSG00000028034.16:E065	ENSMUSG00000028034.16	E065	28.3899	0.0048893	1.73793	0.187401	1	9.82133	10.6398	0.23351	chr3	151942244	151942463	220	+	32	30	23	34	41	45	21	33	17	15	32	35	c("ENSMUST00000166984.8"	"ENSMUST00000106121.6"	"ENSMUST00000200452.5")	ENSMUSG00000028034	Fubp1
ENSMUSG00000034893.10:E021	ENSMUSG00000034893.10	E021	19.11	0.00488932	0.373042	0.541351	1	8.6352	8.20652	-0.148018	chr14	75976944	75977069	126	-	15	20	13	18	30	28	24	12	13	13	35	21	c("ENSMUST00000049168.9"	"ENSMUST00000226686.2")	ENSMUSG00000034893	Cog3
ENSMUSG00000056124.6:E003	ENSMUSG00000056124.6	E003	17.4816	0.0048894	0.208986	0.647563	1	8.15751	8.04669	-0.0397392	chr18	20822278	20822400	123	-	18	14	18	27	21	24	17	18	6	10	31	20	ENSMUST00000070080.6	ENSMUSG00000056124	B4galt6
ENSMUSG00000116772.2:E001	ENSMUSG00000116772.2	E001	6.25935	0.00488946	0.00608129	0.937842	1	4.86756	4.83497	-0.0194348	chr16	18031513	18032155	643	+	3	4	4	7	9	9	12	7	4	3	12	6	ENSMUST00000231823.2	ENSMUSG00000116772	4930483P17Rik
ENSMUSG00000028809.17:E043	ENSMUSG00000028809.17	E043	161.072	0.00488957	3.749	0.0528391	1	24.3834	22.8941	-0.19245	chr4	135074426	135074515	90	-	157	183	180	182	148	198	181	176	111	94	210	165	c("ENSMUST00000136409.2"	"ENSMUST00000136342.9"	"ENSMUST00000134019.2"	"ENSMUST00000131373.8"	"ENSMUST00000150619.9"	"ENSMUST00000030613.11"	"ENSMUST00000134854.8"	"ENSMUST00000105861.8"	"ENSMUST00000084846.12")	ENSMUSG00000028809	Srrm1
ENSMUSG00000038080.18:E027	ENSMUSG00000038080.18	E027	5.38687	0.00488965	0.286582	0.592419	1	4.32278	4.57328	0.162879	chr13	47233912	47234064	153	+	7	5	5	4	4	11	2	8	5	2	5	9	c("ENSMUST00000037025.16"	"ENSMUST00000143518.3"	"ENSMUST00000128977.3")	ENSMUSG00000038080	Kdm1b
ENSMUSG00000032998.17:E011	ENSMUSG00000032998.17	E011	5.40467	0.00488976	4.47335	0.0344274	1	5.03012	3.85762	-0.767348	chr4	119397755	119397938	184	+	9	3	5	6	5	6	9	5	3	3	13	2	ENSMUST00000137560.8	ENSMUSG00000032998	Foxj3
ENSMUSG00000022141.8:E031	ENSMUSG00000022141.8	E031	4.69524	0.00488992	0.00460916	0.945873	1	4.17489	4.17343	-0.00101029	chr15	8364334	8364565	232	-	5	4	5	5	8	8	5	2	4	2	5	6	ENSMUST00000052965.8	ENSMUSG00000022141	Nipbl
ENSMUSG00000063273.12:E016	ENSMUSG00000063273.12	E016	45.4381	0.00489006	0.243284	0.621844	1	12.9875	12.6963	-0.0665614	chr3	51354068	51354187	120	+	53	43	37	49	61	50	38	35	26	38	83	55	c("ENSMUST00000192197.2"	"ENSMUST00000029303.13"	"ENSMUST00000193266.6")	ENSMUSG00000063273	Naa15
ENSMUSG00000004268.12:E009	ENSMUSG00000004268.12	E009	5.15113	0.00489026	0.362881	0.546911	1	4.47941	4.16902	-0.20761	chr6	124682121	124682122	2	-	2	8	10	3	6	11	4	5	2	4	6	3	c("ENSMUST00000125795.2"	"ENSMUST00000204334.2"	"ENSMUST00000004379.8"	"ENSMUST00000142187.8"	"ENSMUST00000141251.2")	ENSMUSG00000004268	Emg1
ENSMUSG00000033767.15:E025	ENSMUSG00000033767.15	E025	5.23408	0.00489035	0.115557	0.733905	1	4.53282	4.33758	-0.127302	chr3	83830255	83830404	150	-	5	6	5	7	12	8	1	3	2	4	7	7	c("ENSMUST00000194432.6"	"ENSMUST00000192095.6"	"ENSMUST00000052342.9"	"ENSMUST00000191758.6")	ENSMUSG00000033767	Tmem131l
ENSMUSG00000048478.8:E015	ENSMUSG00000048478.8	E015	17.7681	0.00489039	0.0127694	0.910029	1	8.00409	8.10614	0.0368049	chr8	123941516	123943624	2109	+	20	20	17	21	21	19	21	19	12	11	29	11	c("ENSMUST00000212892.2"	"ENSMUST00000212161.2"	"ENSMUST00000212760.2")	ENSMUSG00000048478	Spata33
ENSMUSG00000024858.15:E024	ENSMUSG00000024858.15	E024	99.8844	0.00489047	0.106967	0.743624	1	19.0692	18.6916	-0.0598599	chr19	4340490	4340511	22	-	112	103	72	76	124	124	99	106	76	60	176	124	c("ENSMUST00000165954.2"	"ENSMUST00000169991.2"	"ENSMUST00000025791.12"	"ENSMUST00000088737.11"	"ENSMUST00000113837.9")	ENSMUSG00000024858	Grk2
ENSMUSG00000022521.11:E033	ENSMUSG00000022521.11	E033	118.907	0.0048907	1.16399	0.280639	1	20.0989	20.8357	0.108424	chr16	3942500	3942671	172	-	142	134	111	98	191	154	116	139	103	54	130	103	c("ENSMUST00000023165.9"	"ENSMUST00000205685.2"	"ENSMUST00000205765.2"	"ENSMUST00000205344.2")	ENSMUSG00000022521	Crebbp
ENSMUSG00000020196.11:E044	ENSMUSG00000020196.11	E044	6.57927	0.00489103	2.50364	0.113584	1	4.44514	5.34009	0.530599	chr10	75574045	75574197	153	-	7	11	5	13	11	8	3	7	4	4	6	3	ENSMUST00000001712.8	ENSMUSG00000020196	Cabin1
ENSMUSG00000065534.3+ENSMUSG00000020888.17:E021	ENSMUSG00000065534.3+ENSMUSG00000020888.17	E021	4.87207	0.00489118	0.885289	0.346757	1	4.45477	3.97801	-0.327219	chr11	69898641	69898769	129	+	5	3	4	3	8	6	8	3	3	4	9	5	c("ENSMUST00000152732.2"	"ENSMUST00000019362.15"	"ENSMUST00000102575.9"	"ENSMUST00000190940.2")	ENSMUSG00000065534	Mir324
ENSMUSG00000057182.16:E007	ENSMUSG00000057182.16	E007	4.86484	0.00489127	0.101311	0.750262	1	NA	NA	NA	chr2	65300270	65300542	273	-	8	5	8	2	8	5	5	5	3	1	8	4	c("ENSMUST00000100069.9"	"ENSMUST00000066432.12")	ENSMUSG00000057182	Scn3a
ENSMUSG00000021311.10:E032	ENSMUSG00000021311.10	E032	4.94005	0.00489132	0.224548	0.635596	1	4.42321	4.1377	-0.192901	chr13	12259441	12259503	63	-	7	7	4	9	6	6	5	2	3	3	7	3	c("ENSMUST00000221290.2"	"ENSMUST00000099856.6")	ENSMUSG00000021311	Mtr
ENSMUSG00000042535.10:E015	ENSMUSG00000042535.10	E015	5.38433	0.0048914	0.563593	0.452816	1	4.21382	4.61916	0.265551	chr15	79597427	79597564	138	+	8	8	4	3	8	5	6	4	6	2	6	6	ENSMUST00000231095.2	ENSMUSG00000042535	Gtpbp1
ENSMUSG00000028906.18:E014	ENSMUSG00000028906.18	E014	64.7702	0.00489142	0.0327211	0.856454	1	15.3127	15.3211	0.00160425	chr4	131674408	131681504	7097	-	84	90	69	59	105	92	45	62	38	34	69	66	ENSMUST00000212761.2	ENSMUSG00000028906	Epb41
ENSMUSG00000049299.15:E004	ENSMUSG00000049299.15	E004	204.373	0.00489143	0.00158507	0.968242	1	26.5636	26.5183	-0.00527701	chr11	69214901	69214982	82	+	201	226	188	248	230	302	178	204	130	132	356	178	c("ENSMUST00000060956.13"	"ENSMUST00000102601.10")	ENSMUSG00000049299	Trappc1
ENSMUSG00000024552.17:E019	ENSMUSG00000024552.17	E019	5.10513	0.00489158	0.0454876	0.83111	1	4.34923	4.32926	-0.0133042	chr18	78228954	78229101	148	-	4	6	7	7	2	8	8	10	2	0	2	8	c("ENSMUST00000163367.3"	"ENSMUST00000235389.2"	"ENSMUST00000237674.2"	"ENSMUST00000025434.14")	ENSMUSG00000024552	Slc14a2
ENSMUSG00000039621.14:E031	ENSMUSG00000039621.14	E031	5.86945	0.00489164	1.00318	0.316543	1	4.46375	4.90242	0.271102	chr2	166438206	166438278	73	-	5	2	3	7	12	4	5	9	4	3	12	9	c("ENSMUST00000099080.9"	"ENSMUST00000036719.12")	ENSMUSG00000039621	Prex1
ENSMUSG00000024493.10:E051	ENSMUSG00000024493.10	E051	21.0439	0.0048917	0.0497853	0.823437	1	8.92306	8.77812	-0.0476421	chr18	42395195	42395259	65	-	28	22	26	26	28	23	19	30	5	11	29	20	ENSMUST00000097590.5	ENSMUSG00000024493	Lars
ENSMUSG00000039577.18:E036	ENSMUSG00000039577.18	E036	5.80214	0.00489184	0.00868753	0.925739	1	4.56302	4.59658	0.02119	chr4	152644135	152644220	86	+	8	8	2	3	8	7	9	4	5	4	6	7	c("ENSMUST00000142027.8"	"ENSMUST00000081393.10"	"ENSMUST00000056567.6")	ENSMUSG00000039577	Nphp4
ENSMUSG00000035168.17:E011	ENSMUSG00000035168.17	E011	13.9974	0.00489187	0.220235	0.638861	1	7.26676	6.97572	-0.118568	chr2	59555005	59555191	187	+	8	16	16	17	14	18	29	12	6	9	16	12	c("ENSMUST00000139863.3"	"ENSMUST00000112568.8"	"ENSMUST00000037526.11"	"ENSMUST00000127013.2")	ENSMUSG00000035168	Tanc1
ENSMUSG00000105504.5:E024	ENSMUSG00000105504.5	E024	5.87188	0.00489209	1.83195	0.175897	1	5.0025	4.28662	-0.446628	chr3	142227901	142228105	205	+	7	1	6	5	7	11	1	6	2	7	12	9	ENSMUST00000090127.7	ENSMUSG00000105504	Gbp5
ENSMUSG00000051586.18:E027	ENSMUSG00000051586.18	E027	11.1745	0.00489217	5.06212	0.0244543	1	5.82614	6.9395	0.506746	chr6	120959493	120959679	187	-	9	15	19	9	22	7	9	14	6	2	10	18	c("ENSMUST00000238920.2"	"ENSMUST00000098457.9"	"ENSMUST00000212333.2"	"ENSMUST00000150503.4"	"ENSMUST00000238968.2"	"ENSMUST00000238957.2"	"ENSMUST00000207889.2")	ENSMUSG00000051586	Mical3
ENSMUSG00000042613.10:E005	ENSMUSG00000042613.10	E005	48.6553	0.00489258	0.0714809	0.789193	1	13.2368	13.3419	0.0232267	chr3	89344063	89344087	25	+	31	41	37	82	68	63	31	49	27	33	76	76	c("ENSMUST00000141340.2"	"ENSMUST00000038942.10"	"ENSMUST00000130858.8"	"ENSMUST00000145753.2"	"ENSMUST00000146630.8")	ENSMUSG00000042613	Pbxip1
ENSMUSG00000000631.21:E062	ENSMUSG00000000631.21	E062	5.11216	0.00489259	0.00255436	0.959692	1	4.33369	4.36246	0.0191287	chr11	77734498	77735704	1207	+	7	4	4	6	7	5	8	8	3	2	6	4	ENSMUST00000100443.3	ENSMUSG00000000631	Myo18a
ENSMUSG00000025777.9:E015	ENSMUSG00000025777.9	E015	185.561	0.00489266	0.0985685	0.753554	1	25.4476	25.2778	-0.0206025	chr1	17231856	17232273	418	+	191	195	157	166	193	295	178	188	113	121	294	241	c("ENSMUST00000026879.8"	"ENSMUST00000189465.2")	ENSMUSG00000025777	Gdap1
ENSMUSG00000114241.2:E002	ENSMUSG00000114241.2	E002	9.02391	0.00489272	0.0731337	0.786828	1	5.74988	5.63596	-0.0579383	chr14	20846402	20846628	227	+	16	13	8	8	6	8	12	12	6	5	10	6	ENSMUST00000224276.2	ENSMUSG00000114241	Gm30108
ENSMUSG00000027828.13:E009	ENSMUSG00000027828.13	E009	347.054	0.00489273	0.0066511	0.935001	1	33.8578	33.809	-0.00465753	chr3	65299826	65299974	149	-	351	377	317	349	412	502	350	326	204	206	569	418	c("ENSMUST00000119896.2"	"ENSMUST00000029414.12")	ENSMUSG00000027828	Ssr3
ENSMUSG00000042642.14+ENSMUSG00000078173.4:E016	ENSMUSG00000042642.14+ENSMUSG00000078173.4	E016	5.31262	0.00489287	0.174885	0.675807	1	4.52062	4.27954	-0.158454	chr3	89318868	89319052	185	-	6	5	2	5	5	9	5	7	4	5	10	3	ENSMUST00000107429.10	ENSMUSG00000042642	Flad1
ENSMUSG00000078941.10+ENSMUSG00000052293.15:E006	ENSMUSG00000078941.10+ENSMUSG00000052293.15	E006	74.0806	0.00489325	0.27118	0.602542	1	16.5524	16.1775	-0.0679619	chr13	100788092	100788114	23	+	92	83	52	75	93	136	80	49	48	47	111	72	c("ENSMUST00000185767.7"	"ENSMUST00000190165.7")	ENSMUSG00000078941	Ak6
ENSMUSG00000045658.17:E005	ENSMUSG00000045658.17	E005	4.83357	0.00489332	8.87039	0.00289834	1	3.30888	4.98195	1.18285	chr1	84058300	84058519	220	-	4	6	2	8	11	3	4	5	6	1	5	5	ENSMUST00000176720.2	ENSMUSG00000045658	Pid1
ENSMUSG00000020340.17:E027	ENSMUSG00000020340.17	E027	261.508	0.00489332	0.702131	0.402069	1	30.0472	29.4499	-0.0632554	chr11	46167606	46167734	129	-	260	232	204	273	331	335	283	256	194	150	474	301	c("ENSMUST00000093166.11"	"ENSMUST00000093165.12"	"ENSMUST00000165599.9")	ENSMUSG00000020340	Cyfip2
ENSMUSG00000053205.10:E025	ENSMUSG00000053205.10	E025	5.09986	0.00489343	0.521165	0.470345	1	4.22729	4.59988	0.244224	chr14	45609842	45609935	94	+	7	6	0	9	11	6	11	3	0	3	4	6	c("ENSMUST00000226303.2"	"ENSMUST00000228321.2"	"ENSMUST00000228311.2"	"ENSMUST00000111835.4"	"ENSMUST00000226873.2"	"ENSMUST00000227538.2"	"ENSMUST00000226785.2")	ENSMUSG00000053205	Styx
ENSMUSG00000015542.18:E020	ENSMUSG00000015542.18	E020	32.4469	0.00489343	0.98329	0.321388	1	10.4979	11.1377	0.172791	chr11	115078159	115078181	23	-	38	28	33	30	48	40	30	46	19	24	34	29	c("ENSMUST00000103040.11"	"ENSMUST00000103039.2")	ENSMUSG00000015542	Nat9
ENSMUSG00000021375.12:E035	ENSMUSG00000021375.12	E035	4.74655	0.00489351	2.74041	0.0978397	1	3.63698	4.5293	0.634204	chr13	46955992	46956205	214	-	4	6	5	5	8	5	2	7	6	1	4	5	c("ENSMUST00000056978.8"	"ENSMUST00000238722.2"	"ENSMUST00000225591.2")	ENSMUSG00000021375	Kif13a
ENSMUSG00000039936.19:E021	ENSMUSG00000039936.19	E021	4.57106	0.00489353	0.242695	0.622266	1	4.28774	4.09298	-0.134381	chr4	149740838	149740968	131	-	7	3	4	2	6	8	4	8	1	2	9	6	c("ENSMUST00000105688.10"	"ENSMUST00000122059.8"	"ENSMUST00000105689.8"	"ENSMUST00000105690.9"	"ENSMUST00000177654.8"	"ENSMUST00000038859.14"	"ENSMUST00000118704.8")	ENSMUSG00000039936	Pik3cd
ENSMUSG00000041187.17:E008	ENSMUSG00000041187.17	E008	5.00137	0.00489355	0.0786358	0.779155	1	4.22638	4.37846	0.102201	chr7	16581526	16581567	42	+	3	6	3	3	16	7	1	3	1	4	6	12	c("ENSMUST00000205841.2"	"ENSMUST00000086104.6"	"ENSMUST00000205386.2"	"ENSMUST00000168093.9"	"ENSMUST00000205999.2")	ENSMUSG00000041187	Prkd2
ENSMUSG00000061762.13:E007	ENSMUSG00000061762.13	E007	83.1199	0.00489365	0.521355	0.470264	1	16.8852	17.3103	0.0739452	chr6	7557216	7557260	45	+	86	92	122	105	49	99	113	109	49	44	63	76	c("ENSMUST00000185187.8"	"ENSMUST00000090679.9")	ENSMUSG00000061762	Tac1
ENSMUSG00000025188.16:E015	ENSMUSG00000025188.16	E015	4.86405	0.00489368	0.0054187	0.941319	1	4.28073	4.25498	-0.0174399	chr19	42748949	42749083	135	-	2	5	6	6	11	9	3	3	4	2	6	5	c("ENSMUST00000159974.8"	"ENSMUST00000026194.15"	"ENSMUST00000160455.8"	"ENSMUST00000162004.8"	"ENSMUST00000069298.13"	"ENSMUST00000162061.2"	"ENSMUST00000160621.2")	ENSMUSG00000025188	Hps1
ENSMUSG00000029701.16:E017	ENSMUSG00000029701.16	E017	5.44022	0.00489379	1.06199	0.302763	1	4.79419	4.21195	-0.374397	chr6	29154893	29155025	133	-	6	7	5	5	4	7	5	5	4	3	13	5	ENSMUST00000169214.8	ENSMUSG00000029701	Rbm28
ENSMUSG00000000805.19:E013	ENSMUSG00000000805.19	E013	4.93402	0.00489395	9.11055	0.00254139	0.947716	3.41524	5.07382	1.14431	chr11	84855173	84855173	1	+	4	8	3	5	8	2	5	8	5	0	7	7	ENSMUST00000108076.3	ENSMUSG00000000805	Car4
ENSMUSG00000017776.16:E010	ENSMUSG00000017776.16	E010	884.958	0.00489407	0.715308	0.397687	1	50.8278	49.8384	-0.071135	chr11	75594482	75596891	2410	+	1225	1174	990	915	1337	1269	775	801	459	452	930	800	c("ENSMUST00000108425.8"	"ENSMUST00000017920.14")	ENSMUSG00000017776	Crk
ENSMUSG00000010554.15:E004	ENSMUSG00000010554.15	E004	7.7567	0.00489418	0.042684	0.836321	1	5.38955	5.35763	-0.0171966	chr11	74661811	74662091	281	+	9	7	8	9	19	12	7	4	4	6	9	4	ENSMUST00000128504.2	ENSMUSG00000010554	Mettl16
ENSMUSG00000044042.20:E024	ENSMUSG00000044042.20	E024	5.53488	0.00489447	0.980451	0.322088	1	4.70478	4.17026	-0.348699	chr2	113433514	113433634	121	+	7	5	7	7	6	6	5	3	6	4	9	2	c("ENSMUST00000161731.5"	"ENSMUST00000081349.9"	"ENSMUST00000099576.9"	"ENSMUST00000238883.2"	"ENSMUST00000102547.10")	ENSMUSG00000044042	Fmn1
ENSMUSG00000026587.16:E015	ENSMUSG00000026587.16	E015	4.6808	0.00489449	0.35515	0.551212	1	3.98373	4.19705	0.150773	chr1	158348243	158348526	284	+	5	7	6	6	4	3	3	6	4	2	6	5	ENSMUST00000192619.2	ENSMUSG00000026587	Astn1
ENSMUSG00000020919.12:E018	ENSMUSG00000020919.12	E018	4.81352	0.00489476	0.219413	0.639488	1	4.28527	4.04061	-0.169935	chr11	100695696	100695824	129	-	4	3	7	4	6	8	6	5	2	4	4	6	c("ENSMUST00000107358.9"	"ENSMUST00000004143.3"	"ENSMUST00000126266.2")	ENSMUSG00000020919	Stat5b
ENSMUSG00000028465.17:E020	ENSMUSG00000028465.17	E020	4.95871	0.00489478	0.251064	0.616327	1	4.13219	4.34656	0.146211	chr4	43539091	43539223	133	-	3	4	5	5	8	8	4	5	3	4	4	8	ENSMUST00000030187.14	ENSMUSG00000028465	Tln1
ENSMUSG00000003226.8:E005	ENSMUSG00000003226.8	E005	44.7504	0.00489484	5.0758	0.0242621	1	13.3623	12.005	-0.314301	chr10	58289134	58289245	112	+	55	43	54	45	52	39	55	39	23	33	71	44	c("ENSMUST00000220131.2"	"ENSMUST00000219332.2"	"ENSMUST00000003310.7")	ENSMUSG00000003226	Ranbp2
ENSMUSG00000065954.12+ENSMUSG00000099142.3:E026	ENSMUSG00000065954.12+ENSMUSG00000099142.3	E026	25.8862	0.00489487	1.20301	0.27272	1	10.1745	9.37321	-0.239069	chr8	25672777	25672946	170	-	20	22	26	25	30	45	24	20	18	17	54	28	c("ENSMUST00000210488.2"	"ENSMUST00000211622.2"	"ENSMUST00000084030.6"	"ENSMUST00000209827.2"	"ENSMUST00000211584.2")	ENSMUSG00000065954	Tacc1
ENSMUSG00000025188.16:E018	ENSMUSG00000025188.16	E018	4.88545	0.00489506	0.0990203	0.753008	1	4.35795	4.19202	-0.11222	chr19	42750832	42750999	168	-	2	5	6	7	9	11	5	3	3	2	3	6	c("ENSMUST00000159974.8"	"ENSMUST00000026194.15"	"ENSMUST00000160455.8"	"ENSMUST00000162004.8"	"ENSMUST00000069298.13"	"ENSMUST00000162061.2"	"ENSMUST00000160621.2")	ENSMUSG00000025188	Hps1
ENSMUSG00000049690.16:E014	ENSMUSG00000049690.16	E014	7.90481	0.00489507	1.54279	0.214203	1	5.03738	5.68242	0.348712	chr1	125952013	125955613	3601	-	7	17	8	5	17	11	3	10	6	2	7	7	c("ENSMUST00000161954.8"	"ENSMUST00000057846.15"	"ENSMUST00000112583.8")	ENSMUSG00000049690	Nckap5
ENSMUSG00000032741.10:E019	ENSMUSG00000032741.10	E019	5.00659	0.00489521	1.33248	0.248365	1	4.66565	4.07867	-0.388743	chr5	120687991	120688107	117	-	8	4	3	4	8	10	8	2	2	2	9	6	c("ENSMUST00000046426.10"	"ENSMUST00000200708.2")	ENSMUSG00000032741	Tpcn1
ENSMUSG00000058997.9:E039	ENSMUSG00000058997.9	E039	5.0147	0.00489521	0.00187258	0.965484	1	4.24973	4.3079	0.0393031	chr14	79333112	79333221	110	+	5	3	5	5	8	8	6	6	4	3	5	4	ENSMUST00000040990.7	ENSMUSG00000058997	Vwa8
ENSMUSG00000030082.15:E010	ENSMUSG00000030082.15	E010	5.67774	0.00489543	0.362133	0.547324	1	4.46576	4.75808	0.183355	chr6	88485544	88485660	117	-	6	9	5	8	7	12	6	8	3	2	4	2	c("ENSMUST00000203200.3"	"ENSMUST00000145421.2"	"ENSMUST00000032168.7")	ENSMUSG00000030082	Sec61a1
ENSMUSG00000075555.13:E010	ENSMUSG00000075555.13	E010	4.88759	0.00489553	0.00248506	0.960242	1	4.22045	4.25472	0.0233793	chr15	79100310	79100368	59	+	4	5	8	8	3	7	1	8	6	0	8	3	c("ENSMUST00000229207.2"	"ENSMUST00000144651.8"	"ENSMUST00000148028.2"	"ENSMUST00000130745.8"	"ENSMUST00000147620.8"	"ENSMUST00000131710.8")	ENSMUSG00000075555	Gm10863
ENSMUSG00000075555.13:E011	ENSMUSG00000075555.13	E011	4.88759	0.00489553	0.00248506	0.960242	1	4.22045	4.25472	0.0233793	chr15	79100369	79100424	56	+	4	5	8	8	3	7	1	8	6	0	8	3	c("ENSMUST00000229207.2"	"ENSMUST00000144651.8"	"ENSMUST00000148028.2"	"ENSMUST00000147620.8"	"ENSMUST00000131710.8")	ENSMUSG00000075555	Gm10863
ENSMUSG00000033526.17:E006	ENSMUSG00000033526.17	E006	16.056	0.00489567	1.93581	0.164125	1	7.27356	8.05248	0.295359	chr2	121152171	121152248	78	-	22	15	14	25	14	18	13	16	10	10	21	21	c("ENSMUST00000110625.8"	"ENSMUST00000132114.8"	"ENSMUST00000110628.8"	"ENSMUST00000110626.8"	"ENSMUST00000132613.8"	"ENSMUST00000052029.10"	"ENSMUST00000110627.8")	ENSMUSG00000033526	Ppip5k1
ENSMUSG00000030126.18:E028	ENSMUSG00000030126.18	E028	6.50737	0.00489567	0.093825	0.75937	1	4.81793	5.02403	0.121172	chr6	116111392	116111418	27	-	9	7	7	12	6	4	8	5	4	2	11	7	c("ENSMUST00000204637.2"	"ENSMUST00000173031.2"	"ENSMUST00000088896.10")	ENSMUSG00000030126	Tmcc1
ENSMUSG00000070733.14:E004	ENSMUSG00000070733.14	E004	75.9037	0.00489574	1.0283	0.310558	1	17.0032	16.1291	-0.156673	chr5	73177680	73178540	861	-	74	80	81	84	92	79	69	79	41	48	145	84	c("ENSMUST00000202697.4"	"ENSMUST00000146953.8"	"ENSMUST00000101127.12"	"ENSMUST00000202806.4")	ENSMUSG00000070733	Fryl
ENSMUSG00000005936.20:E015	ENSMUSG00000005936.20	E015	6.90712	0.00489578	0.130095	0.718334	1	5.24195	4.98977	-0.142653	chr17	29171688	29171731	44	+	12	7	1	8	8	13	5	6	5	4	13	7	c("ENSMUST00000233064.2"	"ENSMUST00000153831.9"	"ENSMUST00000232980.2"	"ENSMUST00000117672.9")	ENSMUSG00000005936	Kctd20
ENSMUSG00000005078.17:E017	ENSMUSG00000005078.17	E017	85.5198	0.00489598	0.210603	0.646295	1	17.4124	17.7365	0.054934	chr12	72147636	72148235	600	+	96	83	84	89	122	115	94	87	51	46	142	74	ENSMUST00000117449.8	ENSMUSG00000005078	Jkamp
ENSMUSG00000016520.8:E008	ENSMUSG00000016520.8	E008	5.28144	0.00489626	0.0184372	0.891992	1	4.39116	4.43636	0.0296092	chr5	146964017	146964194	178	-	2	4	4	2	7	3	11	7	5	2	12	7	ENSMUST00000016664.8	ENSMUSG00000016520	Lnx2
ENSMUSG00000030701.18:E024	ENSMUSG00000030701.18	E024	275.552	0.00489635	0.410837	0.521545	1	30.8119	30.2322	-0.0600876	chr7	100307630	100307663	34	-	247	297	253	297	331	396	302	257	167	147	481	320	c("ENSMUST00000116287.9"	"ENSMUST00000107044.10")	ENSMUSG00000030701	Plekhb1
ENSMUSG00000021910.16:E033	ENSMUSG00000021910.16	E033	64.2431	0.00489649	0.0651574	0.798523	1	15.1593	15.3099	0.0292332	chr14	30905622	30906125	504	-	68	65	53	66	79	81	75	75	45	33	90	73	ENSMUST00000172142.8	ENSMUSG00000021910	Nisch
ENSMUSG00000022123.10:E010	ENSMUSG00000022123.10	E010	5.52483	0.00489657	0.195614	0.658285	1	4.49079	4.23107	-0.172237	chr14	103797687	103797767	81	+	5	3	13	5	6	8	7	2	2	4	10	4	c("ENSMUST00000095576.5"	"ENSMUST00000227322.2")	ENSMUSG00000022123	Scel
ENSMUSG00000013236.18:E023	ENSMUSG00000013236.18	E023	81.6685	0.00489668	0.147527	0.70091	1	17.09	17.4626	0.0641795	chr17	56729129	56729236	108	-	68	89	56	62	118	129	70	81	47	44	151	134	c("ENSMUST00000223859.2"	"ENSMUST00000067538.6"	"ENSMUST00000086828.10"	"ENSMUST00000225379.2")	ENSMUSG00000013236	Ptprs
ENSMUSG00000052407.18:E011	ENSMUSG00000052407.18	E011	6.13887	0.00489677	1.30421	0.253446	1	5.17065	4.53756	-0.37779	chr4	83476136	83476267	132	+	10	3	5	3	10	9	6	5	4	2	16	8	c("ENSMUST00000125077.9"	"ENSMUST00000053414.13"	"ENSMUST00000231339.2"	"ENSMUST00000107202.3")	ENSMUSG00000052407	Ccdc171
ENSMUSG00000036672.6:E019	ENSMUSG00000036672.6	E019	4.84028	0.00489678	0.539165	0.462779	1	4.49108	4.03994	-0.30604	chr8	106575645	106575687	43	-	9	3	7	1	7	7	4	5	2	1	15	4	c("ENSMUST00000212625.2"	"ENSMUST00000212873.2"	"ENSMUST00000212839.2"	"ENSMUST00000212204.2"	"ENSMUST00000040776.6"	"ENSMUST00000212357.2")	ENSMUSG00000036672	Cenpt
ENSMUSG00000040272.15:E005	ENSMUSG00000040272.15	E005	5.19727	0.00489686	0.492664	0.482741	1	4.30278	4.17571	-0.0866614	chr2	93666533	93666675	143	-	12	2	5	8	6	7	6	1	3	5	7	2	c("ENSMUST00000068513.11"	"ENSMUST00000111246.8"	"ENSMUST00000041593.15"	"ENSMUST00000146045.8")	ENSMUSG00000040272	Accs
ENSMUSG00000029279.16:E027	ENSMUSG00000029279.16	E027	23.6787	0.00489697	2.09005	0.148262	1	8.78648	9.6005	0.257922	chr5	107534228	107534924	697	+	23	18	25	37	35	24	7	25	16	19	27	34	ENSMUST00000031215.15	ENSMUSG00000029279	Brdt
ENSMUSG00000003929.12:E006	ENSMUSG00000003929.12	E006	7.35958	0.00489701	0.00320463	0.954856	1	5.10828	5.08902	-0.0109309	chr17	33557075	33557225	151	-	7	7	7	8	8	6	10	7	10	4	11	3	ENSMUST00000235063.2	ENSMUSG00000003929	Zfp81
ENSMUSG00000034614.15:E010	ENSMUSG00000034614.15	E010	5.11504	0.00489743	1.01806	0.312981	1	4.66979	4.15331	-0.33888	chr11	3282109	3282228	120	+	9	5	4	6	6	9	7	5	3	1	10	2	c("ENSMUST00000142961.2"	"ENSMUST00000138907.8"	"ENSMUST00000093399.11"	"ENSMUST00000153733.2"	"ENSMUST00000045153.11"	"ENSMUST00000136536.8")	ENSMUSG00000034614	Pik3ip1
ENSMUSG00000020120.16:E013	ENSMUSG00000020120.16	E013	60.9762	0.00489758	3.89794	0.0483452	1	12.1742	13.0729	0.208934	chr11	16958557	16958702	146	-	22	124	24	126	136	24	19	114	61	7	22	73	ENSMUST00000102881.10	ENSMUSG00000020120	Plek
ENSMUSG00000059714.14:E027	ENSMUSG00000059714.14	E027	13.7261	0.00489775	0.244556	0.620935	1	6.92043	7.18794	0.110009	chr17	36141391	36141529	139	+	15	10	11	12	20	13	7	11	13	12	28	17	ENSMUST00000173273.2	ENSMUSG00000059714	Flot1
ENSMUSG00000022438.7:E019	ENSMUSG00000022438.7	E019	5.42764	0.00489794	1.44225	0.229775	1	4.44644	4.52302	0.0493743	chr15	84196904	84196976	73	+	5	3	11	3	9	8	5	6	3	2	9	5	ENSMUST00000023072.7	ENSMUSG00000022438	Parvb
ENSMUSG00000020458.17:E021	ENSMUSG00000020458.17	E021	5934.09	0.00489824	0.00350225	0.952809	1	95.3032	95.5203	0.0119183	chr11	29692286	29692347	62	+	7790	7091	5575	6084	8095	9434	5877	4721	3339	3211	7829	6014	c("ENSMUST00000078830.11"	"ENSMUST00000102841.8"	"ENSMUST00000102843.10"	"ENSMUST00000125735.8"	"ENSMUST00000102842.10"	"ENSMUST00000156217.8"	"ENSMUST00000141719.8"	"ENSMUST00000060992.6")	ENSMUSG00000020458	Rtn4
ENSMUSG00000052911.10:E030	ENSMUSG00000052911.10	E030	4.85317	0.00489832	1.05455	0.304461	1	4.55927	4.01176	-0.369852	chr9	108362966	108363109	144	+	5	4	4	7	8	10	2	5	2	4	7	4	ENSMUST00000065014.10	ENSMUSG00000052911	Lamb2
ENSMUSG00000048249.15:E007	ENSMUSG00000048249.15	E007	66.5921	0.00489837	0.843021	0.358534	1	15.6651	15.1377	-0.101288	chr17	26958517	26958642	126	+	80	53	54	97	86	81	68	57	47	50	75	70	c("ENSMUST00000062519.14"	"ENSMUST00000142539.8"	"ENSMUST00000144221.2")	ENSMUSG00000048249	Crebrf
ENSMUSG00000020776.19:E010	ENSMUSG00000020776.19	E010	13.3669	0.00489841	0.203649	0.651792	1	7.04444	6.79253	-0.105603	chr11	116037262	116037447	186	-	15	8	11	8	13	25	10	17	11	12	16	17	c("ENSMUST00000126861.8"	"ENSMUST00000136318.8"	"ENSMUST00000106435.9"	"ENSMUST00000103031.8"	"ENSMUST00000125980.2")	ENSMUSG00000020776	Fbf1
ENSMUSG00000006241.17:E007	ENSMUSG00000006241.17	E007	8.73463	0.00489842	0.0642201	0.799946	1	5.55313	5.68746	0.0692006	chr9	21839025	21839038	14	+	6	9	10	12	9	8	9	11	3	8	12	10	c("ENSMUST00000217589.2"	"ENSMUST00000214734.2"	"ENSMUST00000170304.9")	ENSMUSG00000006241	Ccdc159
ENSMUSG00000104168.2:E004	ENSMUSG00000104168.2	E004	5.72272	0.00489856	0.0924303	0.76111	1	4.61498	4.77203	0.0967836	chr8	106295085	106295327	243	+	3	7	7	9	9	10	6	6	3	0	8	7	ENSMUST00000195108.2	ENSMUSG00000104168	Gm38250
ENSMUSG00000037990.19:E012	ENSMUSG00000037990.19	E012	6.33009	0.00489858	0.0115265	0.914502	1	4.83606	4.87826	0.0251298	chr10	58919270	58919440	171	+	8	7	10	7	12	5	8	10	1	2	5	5	c("ENSMUST00000148267.8"	"ENSMUST00000153031.2"	"ENSMUST00000152924.2")	ENSMUSG00000037990	Sh3rf3
ENSMUSG00000028772.20:E008	ENSMUSG00000028772.20	E008	64.4791	0.00489861	0.000790807	0.977565	1	15.306	15.3265	0.00396529	chr4	130230867	130230870	4	-	74	63	60	52	104	93	71	61	38	37	94	68	ENSMUST00000129840.2	ENSMUSG00000028772	Zcchc17
ENSMUSG00000015087.15:E034	ENSMUSG00000015087.15	E034	88.2695	0.00489867	0.0893009	0.765068	1	17.8949	17.6515	-0.0408115	chr2	25498478	25498497	20	-	104	82	64	86	123	88	99	114	60	54	146	83	c("ENSMUST00000140635.8"	"ENSMUST00000058137.9")	ENSMUSG00000015087	Rabl6
ENSMUSG00000034751.18:E035	ENSMUSG00000034751.18	E035	10.7333	0.00489874	0.0167111	0.897143	1	6.38815	6.31162	-0.0349279	chr13	102934554	102934711	158	-	9	16	13	6	21	18	6	10	8	5	18	7	c("ENSMUST00000099202.10"	"ENSMUST00000171791.8"	"ENSMUST00000172264.8"	"ENSMUST00000194446.7"	"ENSMUST00000166336.9"	"ENSMUST00000239261.2"	"ENSMUST00000167058.8"	"ENSMUST00000185947.2"	"ENSMUST00000166726.8"	"ENSMUST00000167462.8")	ENSMUSG00000034751	Mast4
ENSMUSG00000006599.14:E022	ENSMUSG00000006599.14	E022	70.5751	0.00489898	0.0665278	0.796461	1	15.7676	16.291	0.0967751	chr7	46472247	46472333	87	+	56	61	57	89	92	114	66	70	43	47	132	70	c("ENSMUST00000006774.11"	"ENSMUST00000128420.9"	"ENSMUST00000107644.2")	ENSMUSG00000006599	Gtf2h1
ENSMUSG00000018846.9:E003	ENSMUSG00000018846.9	E003	23.6883	0.004899	0.606554	0.436088	1	9.21947	9.50452	0.0886709	chr11	35668394	35668647	254	+	22	34	28	36	39	21	26	17	10	10	31	26	ENSMUST00000018990.8	ENSMUSG00000018846	Pank3
ENSMUSG00000037896.18+ENSMUSG00000113200.2:E009	ENSMUSG00000037896.18+ENSMUSG00000113200.2	E009	5.36354	0.00489908	0.00689945	0.933801	1	4.44956	4.51068	0.0394455	chr12	111066354	111066472	119	+	5	6	6	3	11	10	3	4	4	3	7	6	c("ENSMUST00000116388.4"	"ENSMUST00000084968.14")	ENSMUSG00000037896	Rcor1
ENSMUSG00000036641.10:E023	ENSMUSG00000036641.10	E023	9.86812	0.00489917	0.0305552	0.861236	1	5.91553	5.93728	0.0106285	chr2	58991008	58991027	20	-	10	9	14	11	7	6	13	12	7	6	13	11	ENSMUST00000077687.6	ENSMUSG00000036641	Ccdc148
ENSMUSG00000019487.12:E028	ENSMUSG00000019487.12	E028	4.78297	0.0048992	0.000160948	0.989878	1	4.17224	4.17308	0.000580202	chr17	57569438	57569472	35	+	7	3	4	2	5	7	5	6	5	2	6	7	c("ENSMUST00000224885.2"	"ENSMUST00000224152.2"	"ENSMUST00000224947.2"	"ENSMUST00000019631.11")	ENSMUSG00000019487	Trip10
ENSMUSG00000002147.19:E014	ENSMUSG00000002147.19	E014	5.01537	0.0048992	0.275978	0.59935	1	4.43321	4.09709	-0.227934	chr10	127489076	127489198	123	+	4	8	4	9	4	10	2	7	2	4	3	5	c("ENSMUST00000092074.12"	"ENSMUST00000128072.2")	ENSMUSG00000002147	Stat6
ENSMUSG00000021276.11:E006	ENSMUSG00000021276.11	E006	70.1406	0.00489925	0.540454	0.462245	1	15.588	16.089	0.0936911	chr12	110841468	110841710	243	-	78	78	74	79	86	103	81	50	52	41	79	67	c("ENSMUST00000222457.2"	"ENSMUST00000221414.2")	ENSMUSG00000021276	Cinp
ENSMUSG00000034959.9:E016	ENSMUSG00000034959.9	E016	5.25228	0.00489926	0.0420593	0.837507	1	4.33512	4.22827	-0.0721513	chr14	75289409	75289965	557	+	2	8	3	6	8	5	4	8	5	5	7	2	c("ENSMUST00000036072.8"	"ENSMUST00000228689.2")	ENSMUSG00000034959	Rubcnl
ENSMUSG00000035067.10:E013	ENSMUSG00000035067.10	E013	8.15949	0.00489933	1.84132	0.174796	1	5.72724	5.12802	-0.319866	chr14	64056275	64057468	1194	+	9	5	6	6	13	13	8	8	3	10	9	10	c("ENSMUST00000119973.3"	"ENSMUST00000120820.3")	ENSMUSG00000035067	Xkr6
ENSMUSG00000002504.16:E001	ENSMUSG00000002504.16	E001	75.9448	0.00489941	0.21712	0.641243	1	16.3219	16.6782	0.0640855	chr17	24858260	24858264	5	-	94	63	63	79	116	91	66	77	56	46	101	94	c("ENSMUST00000234557.2"	"ENSMUST00000019684.13"	"ENSMUST00000002572.6")	ENSMUSG00000002504	Slc9a3r2
ENSMUSG00000052512.18+ENSMUSG00000085995.3:E063	ENSMUSG00000052512.18+ENSMUSG00000085995.3	E063	6.21592	0.00489964	0.129556	0.718893	1	4.72731	4.86977	0.0858711	chr7	49185642	49185780	139	+	9	6	7	10	5	6	6	6	7	0	10	6	c("ENSMUST00000183659.8"	"ENSMUST00000064395.13"	"ENSMUST00000184945.8")	ENSMUSG00000052512	Nav2
ENSMUSG00000056492.7:E023	ENSMUSG00000056492.7	E023	5.29439	0.00489969	0.022157	0.88167	1	4.40095	4.55234	0.0977909	chr17	43752675	43752772	98	+	5	3	9	7	9	8	4	5	4	1	9	4	c("ENSMUST00000113599.2"	"ENSMUST00000225962.2"	"ENSMUST00000226087.2"	"ENSMUST00000225004.2")	ENSMUSG00000056492	Adgrf5
ENSMUSG00000036606.18:E032	ENSMUSG00000036606.18	E032	5.47699	0.00489974	3.7697	0.0521889	1	3.67685	4.77191	0.753602	chr15	89045878	89046048	171	-	4	9	2	6	8	3	4	9	5	5	2	7	c("ENSMUST00000060808.10"	"ENSMUST00000109331.9")	ENSMUSG00000036606	Plxnb2
ENSMUSG00000056228.11:E027	ENSMUSG00000056228.11	E027	5.20485	0.00489974	0.0120426	0.912617	1	4.18938	4.27759	0.0602317	chr8	11592519	11592577	59	-	5	6	7	5	10	2	4	1	5	5	4	7	c("ENSMUST00000210599.2"	"ENSMUST00000211406.2"	"ENSMUST00000209676.2"	"ENSMUST00000209218.2"	"ENSMUST00000049461.7"	"ENSMUST00000210478.2"	"ENSMUST00000209236.2")	ENSMUSG00000056228	Cars2
ENSMUSG00000056228.11:E028	ENSMUSG00000056228.11	E028	5.20485	0.00489974	0.0120426	0.912617	1	4.18938	4.27759	0.0602317	chr8	11592578	11592590	13	-	5	6	7	5	10	2	4	1	5	5	4	7	c("ENSMUST00000210599.2"	"ENSMUST00000211161.2"	"ENSMUST00000211406.2"	"ENSMUST00000209676.2"	"ENSMUST00000209218.2"	"ENSMUST00000049461.7"	"ENSMUST00000210478.2"	"ENSMUST00000209236.2")	ENSMUSG00000056228	Cars2
ENSMUSG00000034974.14:E010	ENSMUSG00000034974.14	E010	6.17249	0.00489975	2.20418	0.137637	1	4.98175	4.35407	-0.389463	chr10	81025773	81026133	361	+	7	2	3	5	10	6	10	4	3	8	16	3	c("ENSMUST00000218698.2"	"ENSMUST00000219133.2"	"ENSMUST00000218157.2"	"ENSMUST00000047665.7"	"ENSMUST00000219329.2"	"ENSMUST00000220076.2"	"ENSMUST00000219850.2"	"ENSMUST00000217936.2"	"ENSMUST00000178422.9")	ENSMUSG00000034974	Dapk3
ENSMUSG00000026812.17:E047	ENSMUSG00000026812.17	E047	12.2145	0.00489978	0.0923159	0.761253	1	6.60688	6.86082	0.109345	chr2	28576666	28578560	1895	+	9	16	14	20	18	15	8	9	11	3	20	12	c("ENSMUST00000133565.8"	"ENSMUST00000028155.12"	"ENSMUST00000113870.3"	"ENSMUST00000113867.9"	"ENSMUST00000113869.8")	ENSMUSG00000026812	Tsc1
ENSMUSG00000041645.15:E002	ENSMUSG00000041645.15	E002	574.801	0.00490005	0.0279847	0.867145	1	42.2192	41.9673	-0.020382	chr12	103374242	103374454	213	-	662	553	520	569	646	750	582	569	393	346	926	675	c("ENSMUST00000110001.4"	"ENSMUST00000044923.15")	ENSMUSG00000041645	Ddx24
ENSMUSG00000028176.14:E009	ENSMUSG00000028176.14	E009	16.1939	0.00490045	4.45064	0.0348881	1	7.12539	8.35294	0.461521	chr3	157854217	157854336	120	-	16	20	11	15	29	14	14	24	12	6	26	18	c("ENSMUST00000200137.5"	"ENSMUST00000106044.6"	"ENSMUST00000200196.5")	ENSMUSG00000028176	Lrrc7
ENSMUSG00000004031.14:E016	ENSMUSG00000004031.14	E016	106.678	0.00490046	0.111881	0.738013	1	19.2891	19.5737	0.0439384	chr1	158183866	158183896	31	-	144	113	106	136	133	123	103	99	65	69	132	99	ENSMUST00000004133.11	ENSMUSG00000004031	Brinp2
ENSMUSG00002076529.1+ENSMUSG00002074961.1+ENSMUSG00002075585.1+ENSMUSG00000029534.18:E032	ENSMUSG00002076529.1+ENSMUSG00002074961.1+ENSMUSG00002075585.1+ENSMUSG00000029534.18	E032	4.87524	0.0049005	0.295233	0.586886	1	4.40912	4.13315	-0.186856	chr6	17854930	17854982	53	+	7	4	3	4	8	9	8	6	3	2	5	3	c("ENSMUST00000144488.8"	"ENSMUST00000140358.8"	"ENSMUST00000154497.2"	"ENSMUST00000115417.4"	"ENSMUST00000052113.12"	"ENSMUST00000138726.8"	"ENSMUST00000053148.14"	"ENSMUST00000115418.8"	"ENSMUST00000125673.8"	"ENSMUST00000154059.8"	"ENSMUST00000081635.13"	"ENSMUST00000115420.8"	"ENSMUST00000077080.9"	"ENSMUST00000115419.8"	"ENSMUST00000000674.13")	ENSMUSG00002076529
ENSMUSG00000043962.17:E043	ENSMUSG00000043962.17	E043	7.75322	0.00490078	0.152905	0.695774	1	5.6159	5.37971	-0.124375	chr4	126094801	126094910	110	-	10	12	7	9	12	11	9	7	2	2	17	5	ENSMUST00000136157.8	ENSMUSG00000043962	Thrap3
ENSMUSG00000038005.16:E010	ENSMUSG00000038005.16	E010	581.022	0.00490127	0.0240041	0.876875	1	42.5016	42.1368	-0.0294056	chr8	61357034	61357121	88	+	648	596	453	621	734	820	558	564	372	364	946	642	c("ENSMUST00000037190.15"	"ENSMUST00000149267.8"	"ENSMUST00000136098.2")	ENSMUSG00000038005	Hpf1
ENSMUSG00000032267.9:E036	ENSMUSG00000032267.9	E036	5.8575	0.00490127	0.30517	0.58066	1	4.80964	4.5012	-0.191677	chr9	48948477	48948556	80	+	4	3	9	8	4	8	8	7	2	3	10	8	c("ENSMUST00000213874.2"	"ENSMUST00000047349.8")	ENSMUSG00000032267	Usp28
ENSMUSG00000031478.17:E005	ENSMUSG00000031478.17	E005	5.33761	0.00490163	0.0681544	0.794043	1	4.46469	4.41833	-0.0301797	chr8	22621222	22621353	132	-	6	6	6	4	9	2	6	7	4	3	13	1	c("ENSMUST00000178324.2"	"ENSMUST00000110730.10"	"ENSMUST00000151371.2"	"ENSMUST00000033865.16")	ENSMUSG00000031478	Nek3
ENSMUSG00000031478.17:E006	ENSMUSG00000031478.17	E006	5.33761	0.00490163	0.0681544	0.794043	1	4.46469	4.41833	-0.0301797	chr8	22622066	22622209	144	-	6	6	6	4	9	2	6	7	4	3	13	1	c("ENSMUST00000178324.2"	"ENSMUST00000110730.10"	"ENSMUST00000151371.2"	"ENSMUST00000033865.16")	ENSMUSG00000031478	Nek3
ENSMUSG00000024921.18:E095	ENSMUSG00000024921.18	E095	106.713	0.00490175	2.91028	0.0880166	1	19.0634	19.8194	0.116651	chr19	26751589	26751620	32	+	117	116	100	128	165	110	119	120	85	45	131	92	c("ENSMUST00000208541.2"	"ENSMUST00000207812.2"	"ENSMUST00000208226.2"	"ENSMUST00000175791.9"	"ENSMUST00000207054.2"	"ENSMUST00000176030.8"	"ENSMUST00000209085.2"	"ENSMUST00000177252.9"	"ENSMUST00000208705.2"	"ENSMUST00000208589.2"	"ENSMUST00000176769.9"	"ENSMUST00000208751.2"	"ENSMUST00000208091.2"	"ENSMUST00000099537.9"	"ENSMUST00000176698.9"	"ENSMUST00000207418.2"	"ENSMUST00000207535.2"	"ENSMUST00000175953.3"	"ENSMUST00000177116.8"	"ENSMUST00000025862.15"	"ENSMUST00000176475.9"
ENSMUSG00000059891.15:E016	ENSMUSG00000059891.15	E016	5.77764	0.00490176	0.000324048	0.985638	1	4.45279	4.44921	-0.00232391	chr7	44607021	44607145	125	+	6	3	5	7	7	5	2	10	4	9	7	2	c("ENSMUST00000120929.9"	"ENSMUST00000080233.9"	"ENSMUST00000208475.2")	ENSMUSG00000059891	Tsks
ENSMUSG00000033577.19:E055	ENSMUSG00000033577.19	E055	147.131	0.00490179	2.46334	0.116531	1	22.0079	23.2267	0.163822	chr9	80215885	80219010	3126	+	147	184	146	177	196	143	136	176	91	78	170	180	c("ENSMUST00000113268.8"	"ENSMUST00000076140.4"	"ENSMUST00000113266.8"	"ENSMUST00000035889.15")	ENSMUSG00000033577	Myo6
ENSMUSG00000001173.16:E025	ENSMUSG00000001173.16	E025	10.1152	0.00490184	1.53251	0.215736	1	5.74601	6.10067	0.173457	chrX	47036584	47036749	166	+	13	17	8	7	16	11	3	14	10	6	6	11	c("ENSMUST00000001202.15"	"ENSMUST00000154732.2"	"ENSMUST00000115020.8")	ENSMUSG00000001173	Ocrl
ENSMUSG00000034610.15:E029	ENSMUSG00000034610.15	E029	7.19278	0.00490189	0.339154	0.560318	1	5.34234	5.02089	-0.179567	chr4	108399463	108399561	99	+	8	6	5	5	12	14	5	7	5	5	10	9	c("ENSMUST00000043368.12"	"ENSMUST00000097925.9"	"ENSMUST00000151349.8")	ENSMUSG00000034610	Tut4
ENSMUSG00000055421.9:E020	ENSMUSG00000055421.9	E020	194.591	0.0049019	0.0147824	0.903229	1	25.9399	25.846	-0.0111863	chr14	94128066	94128105	40	-	221	189	201	238	204	237	179	194	146	108	317	192	c("ENSMUST00000194056.2"	"ENSMUST00000193901.6"	"ENSMUST00000195826.6")	ENSMUSG00000055421	Pcdh9
ENSMUSG00000025272.17:E028	ENSMUSG00000025272.17	E028	73.3266	0.00490205	0.0794699	0.778017	1	16.2147	16.4211	0.0375057	chrX	149440254	149440340	87	-	61	71	100	84	112	102	77	87	29	38	91	74	ENSMUST00000148604.2	ENSMUSG00000025272	Tro
ENSMUSG00000033063.9:E025	ENSMUSG00000033063.9	E025	6.5477	0.00490206	1.74993	0.185886	1	5.31393	4.60711	-0.412904	chr13	65035507	65035617	111	-	13	7	6	3	10	4	7	11	4	1	9	8	ENSMUST00000091554.6	ENSMUSG00000033063	Cntnap3
ENSMUSG00000070643.12:E002	ENSMUSG00000070643.12	E002	5.22196	0.00490214	0.00172294	0.966891	1	4.41337	4.394	-0.0127177	chr1	133311389	133311662	274	-	2	10	3	1	12	7	2	7	5	4	12	1	c("ENSMUST00000144386.8"	"ENSMUST00000153799.8"	"ENSMUST00000094551.5")	ENSMUSG00000070643	Sox13
ENSMUSG00000040272.15:E008	ENSMUSG00000040272.15	E008	4.84623	0.00490217	0.146347	0.702051	1	4.14589	4.17437	0.019785	chr2	93668585	93668630	46	-	11	1	5	7	8	6	6	1	2	4	7	3	c("ENSMUST00000150666.8"	"ENSMUST00000068513.11"	"ENSMUST00000146436.8"	"ENSMUST00000111246.8"	"ENSMUST00000146045.8"	"ENSMUST00000041593.15")	ENSMUSG00000040272	Accs
ENSMUSG00000040272.15:E009	ENSMUSG00000040272.15	E009	4.84623	0.00490217	0.146347	0.702051	1	4.14589	4.17437	0.019785	chr2	93669493	93669537	45	-	11	1	5	7	8	6	6	1	2	4	7	3	c("ENSMUST00000150666.8"	"ENSMUST00000068513.11"	"ENSMUST00000146436.8"	"ENSMUST00000111246.8"	"ENSMUST00000146045.8"	"ENSMUST00000041593.15")	ENSMUSG00000040272	Accs
ENSMUSG00000058318.16:E053	ENSMUSG00000058318.16	E053	12.3178	0.00490235	0.969343	0.324844	1	7.01681	6.45857	-0.240344	chr2	92182046	92182209	164	+	9	14	13	8	24	17	7	12	6	11	18	15	c("ENSMUST00000159961.8"	"ENSMUST00000111290.10"	"ENSMUST00000090586.12"	"ENSMUST00000161044.2"	"ENSMUST00000044036.15"	"ENSMUST00000111291.9"	"ENSMUST00000111293.9")	ENSMUSG00000058318	Phf21a
ENSMUSG00000023991.17:E017	ENSMUSG00000023991.17	E017	7.40109	0.00490248	1.22034	0.269294	1	5.06899	5.52674	0.2502	chr17	48189420	48189422	3	-	5	6	3	12	9	10	6	12	6	0	15	13	c("ENSMUST00000154108.2"	"ENSMUST00000113263.8"	"ENSMUST00000113262.2"	"ENSMUST00000097311.9")	ENSMUSG00000023991	Foxp4
ENSMUSG00000038180.12:E023	ENSMUSG00000038180.12	E023	4.5367	0.00490257	0.0239705	0.87696	1	4.08208	4.02988	-0.0371953	chr2	155909375	155909448	74	+	4	7	5	4	2	8	2	4	3	4	8	5	c("ENSMUST00000038860.12"	"ENSMUST00000137966.2"	"ENSMUST00000125996.8"	"ENSMUST00000136765.8"	"ENSMUST00000131144.8"	"ENSMUST00000133511.8")	ENSMUSG00000038180	Spag4
ENSMUSG00000031478.17:E018	ENSMUSG00000031478.17	E018	5.55398	0.0049026	0.0206567	0.885718	1	4.585	4.62522	0.025261	chr8	22650386	22650473	88	-	5	6	4	3	11	3	10	7	3	2	14	4	c("ENSMUST00000178324.2"	"ENSMUST00000110730.10"	"ENSMUST00000033865.16")	ENSMUSG00000031478	Nek3
ENSMUSG00000005233.17:E013	ENSMUSG00000005233.17	E013	5.0318	0.00490267	0.382862	0.536075	1	4.04243	4.35866	0.217728	chr2	69035475	69035522	48	-	7	7	4	7	3	8	3	6	4	2	0	10	c("ENSMUST00000005365.15"	"ENSMUST00000149643.2"	"ENSMUST00000126638.8"	"ENSMUST00000149401.2"	"ENSMUST00000112320.8")	ENSMUSG00000005233	Spc25
ENSMUSG00000008730.18:E009	ENSMUSG00000008730.18	E009	7.47876	0.0049027	0.109111	0.741159	1	5.36733	5.27074	-0.052556	chr3	103656679	103656801	123	-	7	11	6	4	13	12	6	8	3	5	13	8	c("ENSMUST00000106845.9"	"ENSMUST00000118317.8"	"ENSMUST00000137078.8"	"ENSMUST00000029438.15"	"ENSMUST00000126351.2"	"ENSMUST00000200071.2")	ENSMUSG00000008730	Hipk1
ENSMUSG00000026739.14:E001	ENSMUSG00000026739.14	E001	7.90274	0.00490283	1.25844	0.261946	1	5.73477	5.20237	-0.282022	chr2	18681829	18682090	262	+	10	6	3	7	8	14	3	8	4	7	20	12	ENSMUST00000028071.13	ENSMUSG00000026739	Bmi1
ENSMUSG00000025821.10:E004	ENSMUSG00000025821.10	E004	5.89682	0.0049029	0.22893	0.632319	1	4.70424	4.90623	0.121604	chr6	47867000	47867126	127	+	2	6	3	13	13	7	5	8	3	0	15	5	c("ENSMUST00000125957.2"	"ENSMUST00000061890.8")	ENSMUSG00000025821	Zfp282
ENSMUSG00000040785.20:E079	ENSMUSG00000040785.20	E079	1278.26	0.00490309	1.1509	0.283361	1	57.2479	58.6888	0.0955156	chr16	94243527	94243528	2	+	1544	1420	1387	1294	1886	1573	1079	1362	887	692	1604	1191	c("ENSMUST00000139607.2"	"ENSMUST00000231569.2"	"ENSMUST00000232395.2"	"ENSMUST00000151770.8"	"ENSMUST00000122895.8"	"ENSMUST00000232660.2"	"ENSMUST00000143145.8"	"ENSMUST00000231915.2"	"ENSMUST00000155692.8"	"ENSMUST00000152117.8"	"ENSMUST00000117648.9")	ENSMUSG00000040785	Ttc3
ENSMUSG00000028809.17:E044	ENSMUSG00000028809.17	E044	136.853	0.00490309	3.81083	0.0509221	1	22.6214	21.1541	-0.203189	chr4	135080408	135080445	38	-	130	149	155	156	126	175	155	153	93	78	179	141	c("ENSMUST00000134854.8"	"ENSMUST00000136342.9"	"ENSMUST00000134019.2"	"ENSMUST00000131373.8"	"ENSMUST00000150619.9"	"ENSMUST00000030613.11"	"ENSMUST00000084846.12"	"ENSMUST00000105861.8")	ENSMUSG00000028809	Srrm1
ENSMUSG00000059325.15:E001	ENSMUSG00000059325.15	E001	21.3636	0.0049033	0.307757	0.57906	1	8.92414	8.93591	0.00383579	chr5	77234835	77235663	829	-	32	23	33	29	34	26	13	15	11	7	28	21	c("ENSMUST00000113453.9"	"ENSMUST00000120827.9"	"ENSMUST00000081964.7")	ENSMUSG00000059325	Hopx
ENSMUSG00000063558.5:E037	ENSMUSG00000063558.5	E037	5.94847	0.00490334	0.472427	0.491873	1	4.45029	4.84412	0.245229	chr1	58137025	58137139	115	+	4	3	4	6	8	4	5	15	3	4	10	8	ENSMUST00000001027.7	ENSMUSG00000063558	Aox1
ENSMUSG00000003279.18:E033	ENSMUSG00000003279.18	E033	4.68413	0.00490338	0.00670407	0.934743	1	4.06829	4.28283	0.148553	chr17	71025221	71026406	1186	+	8	6	5	4	8	5	3	5	3	2	6	4	ENSMUST00000150260.2	ENSMUSG00000003279	Dlgap1
ENSMUSG00000002017.11:E016	ENSMUSG00000002017.11	E016	22.3377	0.00490342	1.56246	0.211306	1	9.28888	8.6068	-0.221911	chr17	75858869	75858941	73	-	26	21	22	23	29	28	33	17	14	18	31	13	ENSMUST00000112507.4	ENSMUSG00000002017	Fam98a
ENSMUSG00000036202.17:E006	ENSMUSG00000036202.17	E006	4.93113	0.00490343	0.0221196	0.881769	1	4.22476	4.31525	0.0612659	chr2	51966993	51967017	25	+	5	6	7	7	5	7	5	7	2	1	3	7	c("ENSMUST00000112693.10"	"ENSMUST00000126218.3")	ENSMUSG00000036202	Rif1
ENSMUSG00000036202.17:E007	ENSMUSG00000036202.17	E007	4.93113	0.00490343	0.0221196	0.881769	1	4.22476	4.31525	0.0612659	chr2	51967018	51967120	103	+	5	6	7	7	5	7	5	7	2	1	3	7	ENSMUST00000112693.10	ENSMUSG00000036202	Rif1
ENSMUSG00000023000.6+ENSMUSG00000023755.11:E015	ENSMUSG00000023000.6+ENSMUSG00000023755.11	E015	4.92788	0.00490344	0.47653	0.489998	1	4.41359	4.03751	-0.257454	chr15	98778461	98778595	135	-	5	3	1	4	6	8	7	4	4	5	9	5	ENSMUST00000155699.2	ENSMUSG00000023000	Dhh
ENSMUSG00000037400.18:E002	ENSMUSG00000037400.18	E002	7.95072	0.00490352	0.291267	0.58941	1	5.16389	5.48766	0.175995	chr3	35808283	35808559	277	+	7	8	6	7	12	4	8	9	8	7	15	5	c("ENSMUST00000029257.15"	"ENSMUST00000196700.5"	"ENSMUST00000200445.5"	"ENSMUST00000200351.2")	ENSMUSG00000037400	Atp11b
ENSMUSG00000030321.16:E004	ENSMUSG00000030321.16	E004	5.20127	0.00490357	0.00385531	0.95049	1	4.28025	4.30616	0.0174432	chr6	115789211	115789211	1	-	1	5	5	2	3	10	10	8	4	4	6	5	c("ENSMUST00000184428.6"	"ENSMUST00000124531.4")	ENSMUSG00000030321	Efcab12
ENSMUSG00000026395.17:E029	ENSMUSG00000026395.17	E029	4.84708	0.00490362	0.553246	0.456994	1	4.16338	3.72634	-0.320515	chr1	138039990	138040069	80	-	2	9	2	7	12	3	4	9	5	0	4	4	c("ENSMUST00000183301.8"	"ENSMUST00000112036.5"	"ENSMUST00000188596.3"	"ENSMUST00000182283.8"	"ENSMUST00000182755.8"	"ENSMUST00000195533.6")	ENSMUSG00000026395	Ptprc
ENSMUSG00000042292.19:E010	ENSMUSG00000042292.19	E010	5.69846	0.00490362	0.511887	0.474323	1	4.58936	4.97931	0.235869	chr15	80902415	80902680	266	-	4	9	4	11	10	13	4	6	1	0	10	6	c("ENSMUST00000134469.9"	"ENSMUST00000149582.8"	"ENSMUST00000109579.9"	"ENSMUST00000131235.9"	"ENSMUST00000239114.2"	"ENSMUST00000135047.2")	ENSMUSG00000042292	Mrtfa
ENSMUSG00000020728.18:E060	ENSMUSG00000020728.18	E060	5.07472	0.00490378	2.36198	0.124324	1	3.80237	4.63215	0.570631	chr11	108751177	108751180	4	+	3	9	3	6	7	4	5	6	6	3	6	3	c("ENSMUST00000061287.12"	"ENSMUST00000130515.9"	"ENSMUST00000106715.8"	"ENSMUST00000106724.10"	"ENSMUST00000150863.9")	ENSMUSG00000020728	Cep112
ENSMUSG00000023307.15:E008	ENSMUSG00000023307.15	E008	436.91	0.00490382	0.0246094	0.875344	1	37.5633	37.271	-0.0257797	chr19	37197702	37197885	184	+	489	408	304	429	599	715	439	337	228	340	687	543	c("ENSMUST00000024078.15"	"ENSMUST00000112391.8"	"ENSMUST00000128530.2")	ENSMUSG00000023307	Marchf5
ENSMUSG00000027439.10:E005	ENSMUSG00000027439.10	E005	142.709	0.00490383	0.0762728	0.782413	1	22.6189	22.1824	-0.0591723	chr2	148525970	148526531	562	+	148	177	155	151	227	183	131	136	87	88	201	103	ENSMUST00000028928.8	ENSMUSG00000027439	Gzf1
ENSMUSG00000015468.15:E055	ENSMUSG00000015468.15	E055	10.7722	0.00490384	0.483003	0.487065	1	6.07422	6.49119	0.192364	chr17	34807206	34807477	272	+	1	9	6	8	23	19	6	9	8	13	20	12	ENSMUST00000015612.14	ENSMUSG00000015468	Notch4
ENSMUSG00000039936.19:E018	ENSMUSG00000039936.19	E018	4.64937	0.00490391	0.502197	0.478536	1	4.41083	4.09298	-0.216208	chr4	149739793	149739957	165	-	9	3	4	2	6	9	4	8	1	1	9	6	c("ENSMUST00000105688.10"	"ENSMUST00000122059.8"	"ENSMUST00000105689.8"	"ENSMUST00000105690.9"	"ENSMUST00000177654.8"	"ENSMUST00000038859.14"	"ENSMUST00000118704.8")	ENSMUSG00000039936	Pik3cd
ENSMUSG00000034165.17:E031	ENSMUSG00000034165.17	E031	5.82869	0.00490396	0.499081	0.479904	1	4.73743	4.4157	-0.20337	chr17	47905875	47906992	1118	+	7	1	4	8	10	8	4	6	4	7	8	4	ENSMUST00000182281.2	ENSMUSG00000034165	Ccnd3
ENSMUSG00000054843.10:E006	ENSMUSG00000054843.10	E006	5.12867	0.00490403	0.951971	0.329218	1	4.50765	4.11807	-0.261323	chr19	57638690	57638864	175	+	4	5	4	5	5	9	5	1	4	5	11	6	ENSMUST00000077282.7	ENSMUSG00000054843	Atrnl1
ENSMUSG00000024617.17:E026	ENSMUSG00000024617.17	E026	1085.25	0.00490411	0.0544488	0.815495	1	54.3565	54.6195	0.018044	chr18	61117398	61117626	229	+	1015	989	878	1113	1428	1563	1003	1185	813	591	1830	1279	c("ENSMUST00000115295.9"	"ENSMUST00000039904.7"	"ENSMUST00000102888.10"	"ENSMUST00000025519.11")	ENSMUSG00000024617	Camk2a
ENSMUSG00000051111.17:E011	ENSMUSG00000051111.17	E011	6.80599	0.00490414	0.22028	0.638827	1	4.95496	4.87031	-0.0498503	chr13	96125599	96125640	42	-	5	3	14	7	6	6	14	9	3	3	7	6	c("ENSMUST00000161263.8"	"ENSMUST00000182289.2")	ENSMUSG00000051111	Sv2c
ENSMUSG00000027559.6:E010	ENSMUSG00000027559.6	E010	5.41113	0.00490414	0.128754	0.719727	1	4.49862	4.59019	0.0582681	chr3	14936602	14937129	528	+	4	8	4	4	8	5	11	8	1	2	10	5	c("ENSMUST00000195834.2"	"ENSMUST00000029076.6")	ENSMUSG00000027559	Car3
ENSMUSG00000038608.16:E029	ENSMUSG00000038608.16	E029	6.52046	0.00490428	0.0131687	0.908639	1	4.91338	5.00681	0.0544965	chr1	80508891	80509001	111	-	6	6	10	8	9	5	3	12	1	2	11	11	c("ENSMUST00000187774.7"	"ENSMUST00000077946.12"	"ENSMUST00000190983.7"	"ENSMUST00000190595.7")	ENSMUSG00000038608	Dock10
ENSMUSG00000007670.11:E013	ENSMUSG00000007670.11	E013	14.4268	0.0049043	1.31757	0.251029	1	6.87392	7.49818	0.252179	chr17	57331061	57331171	111	-	9	29	15	19	18	18	13	13	8	11	12	11	c("ENSMUST00000232759.2"	"ENSMUST00000232765.2"	"ENSMUST00000233480.2"	"ENSMUST00000007814.10")	ENSMUSG00000007670	Khsrp
ENSMUSG00000042790.17:E014	ENSMUSG00000042790.17	E014	22.121	0.0049044	0.199658	0.654997	1	9.03675	8.74809	-0.0944504	chr9	45780477	45780514	38	-	26	25	26	19	21	32	30	14	18	13	22	24	c("ENSMUST00000160699.9"	"ENSMUST00000161203.8"	"ENSMUST00000058720.13"	"ENSMUST00000161187.8"	"ENSMUST00000162699.8"	"ENSMUST00000162369.8"	"ENSMUST00000100407.4")	ENSMUSG00000042790	Rnf214
ENSMUSG00000047613.11:E015	ENSMUSG00000047613.11	E015	185.061	0.00490456	0.332084	0.564435	1	25.0464	25.4896	0.0539808	chr4	154046376	154046382	7	+	258	202	199	200	220	241	165	158	133	109	279	143	ENSMUST00000058393.9	ENSMUSG00000047613	A430005L14Rik
ENSMUSG00000039218.18:E033	ENSMUSG00000039218.18	E033	8.20803	0.00490477	0.0513213	0.82078	1	5.55529	5.67235	0.0603705	chr17	24040990	24041386	397	+	9	13	9	6	14	12	7	7	6	1	16	7	ENSMUST00000186914.2	ENSMUSG00000039218	Srrm2
ENSMUSG00000073600.6:E003	ENSMUSG00000073600.6	E003	9.04148	0.00490483	0.254276	0.61408	1	5.76474	5.54196	-0.1141	chr18	35783734	35784875	1142	-	16	4	13	14	4	13	6	8	9	5	12	6	ENSMUST00000190196.5	ENSMUSG00000073600	Prob1
ENSMUSG00000015843.11:E018	ENSMUSG00000015843.11	E018	128.039	0.00490486	2.22921	0.135423	1	21.8751	20.2693	-0.230185	chr1	167466994	167467187	194	+	118	141	356	110	76	143	218	224	22	27	49	78	c("ENSMUST00000015987.10"	"ENSMUST00000111384.8"	"ENSMUST00000111380.2")	ENSMUSG00000015843	Rxrg
ENSMUSG00000022701.19:E018	ENSMUSG00000022701.19	E018	12.2622	0.00490494	1.98509	0.158855	1	6.38542	7.20138	0.34867	chr16	43763867	43763913	47	+	16	6	9	15	21	15	15	17	8	2	14	19	c("ENSMUST00000122440.2"	"ENSMUST00000145999.2"	"ENSMUST00000178400.9"	"ENSMUST00000132859.8")	ENSMUSG00000022701	Ccdc191
ENSMUSG00000046711.17:E025	ENSMUSG00000046711.17	E025	4.66561	0.00490518	0.889087	0.345725	1	4.33746	3.79765	-0.384157	chr17	27780439	27780485	47	+	8	3	6	6	7	10	3	1	2	5	5	2	c("ENSMUST00000232253.2"	"ENSMUST00000231358.2"	"ENSMUST00000119486.9"	"ENSMUST00000231780.2"	"ENSMUST00000118570.2"	"ENSMUST00000117254.9"	"ENSMUST00000232013.2"	"ENSMUST00000231874.2"	"ENSMUST00000231243.2"	"ENSMUST00000231796.2"	"ENSMUST00000117600.9"	"ENSMUST00000231825.2"	"ENSMUST00000232265.2"	"ENSMUST00000231866.2"	"ENSMUST00000114888.11"	"ENSMUST00000118599.9"	"ENSMUST00000232552.2")	ENSMUSG00000046711	Hmga1
ENSMUSG00000048175.14:E001	ENSMUSG00000048175.14	E001	486.881	0.0049052	0.0085081	0.926508	1	39.1518	39.2961	0.012279	chr15	98032518	98033594	1077	-	596	552	515	542	495	686	485	444	283	273	709	527	ENSMUST00000143400.8	ENSMUSG00000048175	Asb8
ENSMUSG00000041957.16:E001	ENSMUSG00000041957.16	E001	6.12278	0.00490541	0.493935	0.482177	1	4.55443	4.86782	0.192459	chr16	16031182	16031459	278	+	3	10	4	7	4	7	19	10	1	3	2	5	c("ENSMUST00000161342.8"	"ENSMUST00000039408.3"	"ENSMUST00000162150.8")	ENSMUSG00000041957	Pkp2
ENSMUSG00000028804.21:E016	ENSMUSG00000028804.21	E016	6.11885	0.0049055	2.78259	0.0952938	1	5.26439	4.33299	-0.563167	chr4	128262677	128263003	327	+	3	7	6	3	10	11	2	6	4	6	16	4	c("ENSMUST00000184063.3"	"ENSMUST00000144298.2")	ENSMUSG00000028804	Csmd2
ENSMUSG00000024451.10+ENSMUSG00000098608.3:E023	ENSMUSG00000024451.10+ENSMUSG00000098608.3	E023	6.13714	0.00490559	0.529911	0.466644	1	4.96024	4.57912	-0.231232	chr18	38117287	38117450	164	-	6	4	6	13	6	8	6	4	2	5	9	8	c("ENSMUST00000235391.2"	"ENSMUST00000237188.2"	"ENSMUST00000042944.9"	"ENSMUST00000237272.2")	ENSMUSG00000024451	Arap3
ENSMUSG00000035933.6:E021	ENSMUSG00000035933.6	E021	5.81473	0.00490564	0.123356	0.725423	1	4.68622	4.53145	-0.097121	chr12	31969650	31969671	22	+	5	5	8	9	12	6	8	5	0	6	5	3	c("ENSMUST00000036862.5"	"ENSMUST00000219672.2")	ENSMUSG00000035933	Cog5
ENSMUSG00000002814.16:E023	ENSMUSG00000002814.16	E023	4.88597	0.00490582	0.556927	0.455501	1	4.00341	4.33807	0.232071	chr11	60647431	60647574	144	-	1	8	3	5	9	7	5	7	3	4	4	4	c("ENSMUST00000117743.8"	"ENSMUST00000102668.10"	"ENSMUST00000120417.8"	"ENSMUST00000002891.11")	ENSMUSG00000002814	Top3a
ENSMUSG00000031264.14:E011	ENSMUSG00000031264.14	E011	4.9194	0.00490585	0.00589103	0.93882	1	4.01229	3.98197	-0.0219215	chrX	133455212	133455275	64	-	4	4	2	8	8	3	2	8	7	1	5	8	c("ENSMUST00000033617.13"	"ENSMUST00000132664.8"	"ENSMUST00000113213.2")	ENSMUSG00000031264	Btk
ENSMUSG00000031328.17:E031	ENSMUSG00000031328.17	E031	6.038	0.004906	0.0289079	0.864992	1	4.70465	4.82673	0.0740965	chrX	73272366	73272405	40	-	4	4	5	3	16	5	8	6	7	2	14	3	c("ENSMUST00000127463.2"	"ENSMUST00000130007.8"	"ENSMUST00000144429.8"	"ENSMUST00000133174.2"	"ENSMUST00000127924.8"	"ENSMUST00000114299.8"	"ENSMUST00000033699.13"	"ENSMUST00000101454.9")	ENSMUSG00000031328	Flna
ENSMUSG00000026812.17:E005	ENSMUSG00000026812.17	E005	8.30438	0.00490601	0.134624	0.713685	1	5.57882	5.39307	-0.0980198	chr2	28531262	28531265	4	+	7	9	13	10	6	11	2	17	5	5	11	6	c("ENSMUST00000153625.8"	"ENSMUST00000133565.8"	"ENSMUST00000028155.12"	"ENSMUST00000113869.8"	"ENSMUST00000113867.9"	"ENSMUST00000156857.8")	ENSMUSG00000026812	Tsc1
ENSMUSG00000021504.15:E009	ENSMUSG00000021504.15	E009	83.6327	0.00490617	0.133954	0.714368	1	17.1786	17.3495	0.0294499	chr13	55757032	55758255	1224	+	101	108	86	97	95	119	61	76	65	45	96	87	c("ENSMUST00000100764.10"	"ENSMUST00000064701.8")	ENSMUSG00000021504	B4galt7
ENSMUSG00000086502.2+ENSMUSG00000030822.16:E007	ENSMUSG00000086502.2+ENSMUSG00000030822.16	E007	4.54286	0.00490634	0.0639779	0.800316	1	4.06794	4.20999	0.0992175	chr7	127069451	127069542	92	+	4	5	4	4	7	6	5	6	1	3	7	6	ENSMUST00000128805.2	ENSMUSG00000086502	B130055M24Rik
ENSMUSG00000036957.9:E001	ENSMUSG00000036957.9	E001	70.5786	0.00490639	0.487269	0.485148	1	16.0897	15.7325	-0.0665135	chr7	30054914	30055528	615	-	70	61	76	73	120	87	69	78	50	43	89	61	ENSMUST00000046351.7	ENSMUSG00000036957	Lrfn3
ENSMUSG00000033917.16:E005	ENSMUSG00000033917.16	E005	4.79485	0.00490646	0.403901	0.525082	1	4.48036	4.14327	-0.226132	chr7	118290956	118291017	62	-	6	3	2	7	9	12	3	4	2	3	7	5	c("ENSMUST00000207323.2"	"ENSMUST00000132509.4"	"ENSMUST00000038791.15"	"ENSMUST00000208040.2")	ENSMUSG00000033917	Gde1
ENSMUSG00000077239.3+ENSMUSG00000045983.17:E017	ENSMUSG00000077239.3+ENSMUSG00000045983.17	E017	5.19407	0.00490664	0.770696	0.380002	1	4.18728	4.63322	0.292602	chr16	20492406	20492563	158	+	3	9	5	5	7	7	5	4	5	1	9	6	ENSMUST00000115460.8	ENSMUSG00000077239	Snord66
ENSMUSG00000025784.6:E001	ENSMUSG00000025784.6	E001	6.92109	0.00490683	0.481637	0.487682	1	5.01665	5.30525	0.161842	chr9	122980011	122980217	207	+	7	9	4	4	17	7	8	12	2	2	12	7	ENSMUST00000026890.6	ENSMUSG00000025784	Clec3b
ENSMUSG00000033624.11:E010	ENSMUSG00000033624.11	E010	4.96849	0.00490702	0.0563529	0.812356	1	4.2509	4.37419	0.0826574	chr8	111841374	111841495	122	+	2	6	4	5	8	6	5	7	2	4	10	4	c("ENSMUST00000144377.2"	"ENSMUST00000039333.10")	ENSMUSG00000033624	Pdpr
ENSMUSG00000026312.18:E001	ENSMUSG00000026312.18	E001	7.09304	0.00490715	0.550304	0.458193	1	5.33562	4.89926	-0.246864	chr1	109910161	109910409	249	+	10	6	7	10	8	8	11	7	1	5	8	8	ENSMUST00000137092.8	ENSMUSG00000026312	Cdh7
ENSMUSG00000039414.11:E019	ENSMUSG00000039414.11	E019	5.47941	0.00490733	0.0619695	0.80341	1	4.57325	4.44225	-0.0840408	chr17	79098864	79099045	182	-	5	3	3	6	6	7	6	10	2	5	11	5	c("ENSMUST00000232947.2"	"ENSMUST00000233073.2"	"ENSMUST00000097281.4")	ENSMUSG00000039414	Heatr5b
ENSMUSG00000031370.13:E016	ENSMUSG00000031370.13	E016	284.288	0.00490735	0.011031	0.916353	1	30.8462	30.852	0.000600458	chrX	162736587	162736635	49	-	302	243	251	309	332	347	321	300	189	179	434	335	c("ENSMUST00000090840.10"	"ENSMUST00000139166.2"	"ENSMUST00000112289.9")	ENSMUSG00000031370	Zrsr2
ENSMUSG00000043673.12:E005	ENSMUSG00000043673.12	E005	9.11549	0.00490746	0.509244	0.475466	1	5.67773	6.05546	0.186521	chr12	11200186	11200374	189	-	6	12	5	6	13	18	4	11	7	5	17	13	ENSMUST00000055673.2	ENSMUSG00000043673	Kcns3
ENSMUSG00000023963.11:E004	ENSMUSG00000023963.11	E004	10.6081	0.00490762	0.0667231	0.796169	1	6.24204	6.44033	0.0906147	chr17	43987722	43987857	136	+	13	10	7	16	5	14	15	16	5	3	22	11	c("ENSMUST00000170988.2"	"ENSMUST00000233627.2"	"ENSMUST00000233437.2")	ENSMUSG00000023963	Cyp39a1
ENSMUSG00000037890.14:E026	ENSMUSG00000037890.14	E026	6.23045	0.00490788	0.718497	0.396637	1	4.49584	4.9638	0.286383	chr5	65388299	65388458	160	+	6	6	1	7	7	5	4	9	4	7	11	9	c("ENSMUST00000041892.13"	"ENSMUST00000203359.2"	"ENSMUST00000204647.3"	"ENSMUST00000203653.3"	"ENSMUST00000203676.3")	ENSMUSG00000037890	Wdr19
ENSMUSG00000048490.15:E010	ENSMUSG00000048490.15	E010	5.00125	0.00490793	0.11	0.740145	1	4.20533	4.33515	0.0878951	chr16	76148477	76149359	883	-	4	6	6	6	6	5	4	10	2	3	6	4	ENSMUST00000145649.2	ENSMUSG00000048490	Nrip1
ENSMUSG00000023274.15:E010	ENSMUSG00000023274.15	E010	6.42903	0.00490801	4.27036	0.0387827	1	5.1771	4.27793	-0.551757	chr6	124847453	124847543	91	-	7	7	24	1	0	6	10	17	0	0	3	3	c("ENSMUST00000024044.7"	"ENSMUST00000151594.8")	ENSMUSG00000023274	Cd4
ENSMUSG00000068744.13:E009	ENSMUSG00000068744.13	E009	6.56153	0.00490818	0.0471894	0.828028	1	4.7403	4.8612	0.0728453	chr3	108291253	108291423	171	+	4	7	5	3	7	7	7	8	7	6	9	8	c("ENSMUST00000145141.6"	"ENSMUST00000128089.2")	ENSMUSG00000068744	Psrc1
ENSMUSG00000079415.3+ENSMUSG00000024695.17+ENSMUSG00000118491.2:E016	ENSMUSG00000079415.3+ENSMUSG00000024695.17+ENSMUSG00000118491.2	E016	37.4385	0.00490819	0.060083	0.806365	1	11.7916	11.6969	-0.0236157	chr19	12767624	12767652	29	-	39	74	39	40	58	49	29	29	23	14	50	31	c("ENSMUST00000038627.9"	"ENSMUST00000137256.2"	"ENSMUST00000142247.8")	ENSMUSG00000079415	Cntf
ENSMUSG00000022637.12:E013	ENSMUSG00000022637.12	E013	5.59781	0.00490832	0.763702	0.382172	1	4.19422	4.68616	0.320671	chr16	51932464	51932610	147	+	2	5	3	5	7	9	4	8	9	2	7	7	c("ENSMUST00000226593.2"	"ENSMUST00000227879.2"	"ENSMUST00000114471.3"	"ENSMUST00000227062.2"	"ENSMUST00000227756.2")	ENSMUSG00000022637	Cblb
ENSMUSG00000021786.14:E003	ENSMUSG00000021786.14	E003	7.48109	0.00490836	0.00758839	0.930583	1	5.30029	5.31169	0.00621469	chr14	6226432	6226473	42	+	11	15	6	5	7	14	6	7	3	4	12	6	ENSMUST00000112625.9	ENSMUSG00000021786	Oxsm
ENSMUSG00000071553.11:E019	ENSMUSG00000071553.11	E019	5.76902	0.00490849	1.41498	0.234231	1	4.68244	4.14935	-0.349466	chr6	30550744	30550854	111	+	8	4	5	5	6	11	7	1	7	6	8	1	c("ENSMUST00000096066.5"	"ENSMUST00000126426.8")	ENSMUSG00000071553	Cpa2
ENSMUSG00000031422.17:E002	ENSMUSG00000031422.17	E002	2655.76	0.00490862	0.273407	0.601055	1	74.585	75.3113	0.0428564	chrX	135633702	135634583	882	-	3058	3181	2880	2667	3430	3812	2599	2370	1610	1512	3483	2647	c("ENSMUST00000169418.8"	"ENSMUST00000080411.13"	"ENSMUST00000113097.8"	"ENSMUST00000166478.8"	"ENSMUST00000033797.13"	"ENSMUST00000166930.8"	"ENSMUST00000164609.8")	ENSMUSG00000031422	Morf4l2
ENSMUSG00000034647.16:E027	ENSMUSG00000034647.16	E027	4.96071	0.00490866	0.282267	0.595219	1	4.00769	4.35131	0.237789	chr17	66357532	66357620	89	-	4	6	2	6	7	6	6	4	4	6	5	3	ENSMUST00000124297.3	ENSMUSG00000034647	Ankrd12
ENSMUSG00000038204.14:E006	ENSMUSG00000038204.14	E006	5.35216	0.00490868	0.00157889	0.968304	1	3.52462	3.5208	-0.0031378	chr5	24742628	24743147	520	-	1	15	1	12	4	3	1	8	8	1	1	8	c("ENSMUST00000119657.2"	"ENSMUST00000048302.13"	"ENSMUST00000117900.8")	ENSMUSG00000038204	Asb10
ENSMUSG00000021277.17:E016	ENSMUSG00000021277.17	E016	5.46792	0.00490882	0.399037	0.527587	1	4.64303	4.25003	-0.255715	chr12	111221657	111221797	141	+	5	8	7	2	9	7	2	3	5	5	10	4	c("ENSMUST00000021706.11"	"ENSMUST00000143395.2"	"ENSMUST00000060274.7"	"ENSMUST00000117269.8")	ENSMUSG00000021277	Traf3
ENSMUSG00000037892.14:E003	ENSMUSG00000037892.14	E003	5.70743	0.00490883	0.877418	0.34891	1	4.68437	4.14764	-0.351848	chr3	49699720	49699723	4	-	8	2	7	3	7	9	7	2	4	6	10	5	c("ENSMUST00000193600.2"	"ENSMUST00000035931.13"	"ENSMUST00000191794.2")	ENSMUSG00000037892	Pcdh18
ENSMUSG00000034055.17:E017	ENSMUSG00000034055.17	E017	4.83738	0.00490888	0.0834417	0.772686	1	4.15283	4.33227	0.122287	chrX	101600702	101600878	177	-	3	4	6	6	4	6	5	3	4	2	10	8	c("ENSMUST00000122022.8"	"ENSMUST00000113611.3"	"ENSMUST00000120270.8"	"ENSMUST00000142534.2"	"ENSMUST00000052012.14"	"ENSMUST00000119229.8")	ENSMUSG00000034055	Phka1
ENSMUSG00000028677.20:E024	ENSMUSG00000028677.20	E024	11.0588	0.00490899	4.16102	0.0413644	1	7.06122	5.94552	-0.498437	chr4	117145720	117145969	250	-	17	10	9	11	13	12	9	7	3	7	34	14	c("ENSMUST00000154974.8"	"ENSMUST00000102690.9")	ENSMUSG00000028677	Rnf220
ENSMUSG00000006281.9:E014	ENSMUSG00000006281.9	E014	6.18257	0.00490907	1.03792	0.308307	1	4.42211	4.99729	0.353645	chr14	51066633	51066761	129	-	0	9	2	12	15	5	6	7	3	4	10	6	c("ENSMUST00000226430.2"	"ENSMUST00000006444.9"	"ENSMUST00000227526.2"	"ENSMUST00000228562.2")	ENSMUSG00000006281	Tep1
ENSMUSG00000027932.15:E007	ENSMUSG00000027932.15	E007	4.92636	0.00490951	0.00323279	0.954659	1	4.18338	4.17932	-0.00280657	chr3	90294371	90294461	91	-	1	8	5	3	4	6	9	1	3	5	9	6	c("ENSMUST00000132041.2"	"ENSMUST00000029541.12"	"ENSMUST00000144572.8")	ENSMUSG00000027932	Slc27a3
ENSMUSG00000024944.7:E003	ENSMUSG00000024944.7	E003	530.087	0.00490979	0.343105	0.558043	1	40.4493	41.0318	0.0482388	chr19	6184416	6184831	416	-	521	454	512	581	790	642	482	550	321	306	1000	570	c("ENSMUST00000025893.7"	"ENSMUST00000235200.2"	"ENSMUST00000236138.2"	"ENSMUST00000134821.2")	ENSMUSG00000024944	Arl2
ENSMUSG00000025793.18:E006	ENSMUSG00000025793.18	E006	122.845	0.0049099	0.0673809	0.795189	1	20.9384	20.7945	-0.020801	chr11	120362354	120362429	76	+	122	99	94	119	118	168	106	135	100	74	264	150	c("ENSMUST00000106203.9"	"ENSMUST00000140862.7"	"ENSMUST00000141826.2"	"ENSMUST00000106205.9")	ENSMUSG00000025793	Hgs
ENSMUSG00000013878.19+ENSMUSG00000037214.13+ENSMUSG00000109850.2:E030	ENSMUSG00000013878.19+ENSMUSG00000037214.13+ENSMUSG00000109850.2	E030	69.9003	0.00491001	0.1946	0.659116	1	15.6719	16.0478	0.0701953	chr8	26648169	26648260	92	+	84	88	51	87	80	114	63	54	54	42	88	67	ENSMUST00000036807.13	ENSMUSG00000013878	Rnf170
ENSMUSG00000028960.21:E051	ENSMUSG00000028960.21	E051	5.49883	0.00491002	1.39715	0.237201	1	4.77332	4.14235	-0.409942	chr4	149510443	149510673	231	-	7	4	7	6	6	8	6	1	4	4	8	7	c("ENSMUST00000103212.10"	"ENSMUST00000084123.11"	"ENSMUST00000173005.2"	"ENSMUST00000172643.8")	ENSMUSG00000028960	Ube4b
ENSMUSG00000000197.9:E045	ENSMUSG00000000197.9	E045	6.78837	0.00491005	0.00191005	0.96514	1	5.10493	5.07699	-0.0158774	chr14	123809387	123809506	120	-	8	9	3	7	9	12	8	6	2	4	11	9	c("ENSMUST00000227818.2"	"ENSMUST00000228860.2"	"ENSMUST00000228789.2"	"ENSMUST00000000201.7")	ENSMUSG00000000197	Nalcn
ENSMUSG00000020828.14:E019	ENSMUSG00000020828.14	E019	4.67865	0.00491016	0.8214	0.364771	1	4.0345	4.51138	0.322984	chr11	70443524	70443694	171	+	4	8	2	5	4	6	3	7	2	1	12	8	c("ENSMUST00000018429.12"	"ENSMUST00000108557.10")	ENSMUSG00000020828	Pld2
ENSMUSG00000066877.12:E002	ENSMUSG00000066877.12	E002	22.9193	0.00491021	0.929293	0.335047	1	9.42858	8.95115	-0.151268	chr1	43484911	43485187	277	+	24	16	11	22	29	33	27	18	19	16	50	25	c("ENSMUST00000136648.8"	"ENSMUST00000086421.9")	ENSMUSG00000066877	Nck2
ENSMUSG00000043909.17:E028	ENSMUSG00000043909.17	E028	5.72628	0.00491029	0.138098	0.71018	1	4.7646	4.52198	-0.151143	chr2	121046624	121046652	29	-	6	7	8	6	10	7	5	5	0	4	7	8	c("ENSMUST00000140582.2"	"ENSMUST00000131245.2"	"ENSMUST00000110647.8"	"ENSMUST00000110648.8"	"ENSMUST00000147540.8"	"ENSMUST00000156493.2"	"ENSMUST00000124411.8")	ENSMUSG00000043909	Trp53bp1
ENSMUSG00000022148.17+ENSMUSG00000067547.7:E009	ENSMUSG00000022148.17+ENSMUSG00000067547.7	E009	6.43615	0.00491034	0.148006	0.700448	1	4.63008	4.82264	0.117846	chr15	6649075	6649231	157	+	7	10	3	7	14	7	0	11	5	4	6	6	c("ENSMUST00000160612.2"	"ENSMUST00000090461.12"	"ENSMUST00000159714.2"	"ENSMUST00000162430.2")	ENSMUSG00000022148	Fyb
ENSMUSG00000060787.10:E006	ENSMUSG00000060787.10	E006	5.38448	0.00491037	0.784978	0.375623	1	4.26965	4.70235	0.279125	chr11	87808495	87808639	145	-	9	6	4	6	6	7	10	4	3	1	4	8	c("ENSMUST00000217112.2"	"ENSMUST00000214754.2"	"ENSMUST00000216461.2"	"ENSMUST00000215062.2")	ENSMUSG00000060787	Olfr464
ENSMUSG00000034055.17:E023	ENSMUSG00000034055.17	E023	5.2423	0.00491046	0.0130581	0.909022	1	4.40254	4.47923	0.0499372	chrX	101636233	101636311	79	-	4	4	6	7	3	9	4	4	4	2	11	9	c("ENSMUST00000122022.8"	"ENSMUST00000113611.3"	"ENSMUST00000120270.8"	"ENSMUST00000142534.2"	"ENSMUST00000043596.12"	"ENSMUST00000052012.14"	"ENSMUST00000119229.8")	ENSMUSG00000034055	Phka1
ENSMUSG00000092868.3+ENSMUSG00000047888.11:E024	ENSMUSG00000092868.3+ENSMUSG00000047888.11	E024	23.1995	0.00491046	0.145893	0.702491	1	9.09083	9.32644	0.0744887	chr15	80778530	80778535	6	+	19	36	20	24	26	41	21	17	18	14	29	24	c("ENSMUST00000228071.2"	"ENSMUST00000228124.2"	"ENSMUST00000067689.9"	"ENSMUST00000227449.2")	ENSMUSG00000092868	Mir5113
ENSMUSG00000118669.2:E038	ENSMUSG00000118669.2	E038	63.9042	0.00491055	1.68083	0.194814	1	14.8693	15.6436	0.150043	chr16	18224734	18225006	273	+	83	59	73	82	100	68	62	75	25	37	88	54	c("ENSMUST00000239535.1"	"ENSMUST00000239533.1"	"ENSMUST00000239538.1"	"ENSMUST00000239547.1"	"ENSMUST00000239536.1"	"ENSMUST00000239534.1"	"ENSMUST00000239548.1")	ENSMUSG00000118669	Arvcf
ENSMUSG00000059857.16:E009	ENSMUSG00000059857.16	E009	5.78486	0.00491058	1.26693	0.260343	1	4.22765	4.8595	0.402776	chr3	109746436	109746495	60	-	3	5	4	5	7	5	6	10	6	4	9	6	c("ENSMUST00000106571.10"	"ENSMUST00000138953.9")	ENSMUSG00000059857	Ntng1
ENSMUSG00000084799.8:E011	ENSMUSG00000084799.8	E011	7.53741	0.0049106	0.176129	0.674722	1	5.15792	5.37975	0.121858	chr1	63196405	63197449	1045	+	10	8	10	5	15	5	10	7	3	4	8	9	ENSMUST00000138611.8	ENSMUSG00000084799	Ino80dos
ENSMUSG00000039994.16:E053	ENSMUSG00000039994.16	E053	4.7847	0.00491072	0.0265958	0.870454	1	4.29813	4.18479	-0.0772523	chr10	128086415	128086483	69	+	6	5	5	5	9	5	3	6	3	2	8	4	c("ENSMUST00000105242.8"	"ENSMUST00000105240.8"	"ENSMUST00000105244.8"	"ENSMUST00000055539.11"	"ENSMUST00000145710.8"	"ENSMUST00000105245.3")	ENSMUSG00000039994	Timeless
ENSMUSG00000042331.14:E032	ENSMUSG00000042331.14	E032	5.37751	0.00491087	1.32877	0.249024	1	4.03769	4.66222	0.415796	chr11	62037132	62037277	146	+	6	11	6	6	6	7	2	7	4	3	2	5	c("ENSMUST00000092415.9"	"ENSMUST00000201015.4"	"ENSMUST00000202179.2"	"ENSMUST00000202389.4"	"ENSMUST00000202905.4"	"ENSMUST00000201364.4"	"ENSMUST00000108709.8")	ENSMUSG00000042331	Specc1
ENSMUSG00000024064.15:E021	ENSMUSG00000024064.15	E021	5.89175	0.00491101	2.8396	0.0919669	1	5.0356	4.19098	-0.530942	chr17	74017062	74017410	349	-	9	2	6	8	2	14	4	7	3	5	6	7	c("ENSMUST00000024858.12"	"ENSMUST00000146565.2"	"ENSMUST00000112591.3")	ENSMUSG00000024064	Galnt14
ENSMUSG00000007827.11:E008	ENSMUSG00000007827.11	E008	10.8264	0.00491105	0.0648734	0.798953	1	6.14534	6.31391	0.0784026	chr6	118494857	118494950	94	-	15	9	11	13	7	17	11	9	9	7	11	13	ENSMUST00000112830.3	ENSMUSG00000007827	Ankrd26
ENSMUSG00000085549.8:E009	ENSMUSG00000085549.8	E009	5.89379	0.0049112	0.255393	0.613303	1	4.76856	4.52133	-0.153963	chr4	107572414	107572535	122	+	13	4	4	11	3	9	3	5	4	4	10	4	c("ENSMUST00000140321.2"	"ENSMUST00000143064.8")	ENSMUSG00000085549	1700047F07Rik
ENSMUSG00000078812.11:E017	ENSMUSG00000078812.11	E017	5.82655	0.00491122	0.272688	0.601534	1	4.77674	4.47595	-0.188089	chr11	69811261	69811456	196	-	7	8	3	5	6	9	3	3	4	6	13	6	ENSMUST00000108610.8	ENSMUSG00000078812	Eif5a
ENSMUSG00000005338.15+ENSMUSG00000037872.6:E002	ENSMUSG00000005338.15+ENSMUSG00000037872.6	E002	75.5308	0.00491127	0.569567	0.450431	1	16.2878	16.6532	0.0658335	chr1	173159457	173159458	2	-	89	83	77	72	107	98	80	98	50	39	90	58	c("ENSMUST00000194298.2"	"ENSMUST00000038227.6")	ENSMUSG00000005338	Cadm3
ENSMUSG00000034923.10:E005	ENSMUSG00000034923.10	E005	9.67283	0.00491129	0.439677	0.507279	1	5.83564	6.2216	0.185498	chr17	35302151	35302480	330	-	14	18	9	10	10	11	8	14	1	3	10	16	ENSMUST00000038507.7	ENSMUSG00000034923	Ly6g6f
ENSMUSG00000038080.18:E007	ENSMUSG00000038080.18	E007	4.68559	0.00491143	0.104482	0.746516	1	4.115	4.23316	0.0818365	chr13	47205265	47205376	112	+	5	4	2	6	5	10	3	3	4	3	6	8	c("ENSMUST00000037025.16"	"ENSMUST00000143868.2")	ENSMUSG00000038080	Kdm1b
ENSMUSG00000021392.9:E032	ENSMUSG00000021392.9	E032	20.4099	0.00491157	0.0131537	0.908691	1	8.76942	8.86786	0.0324726	chr13	49829798	49829865	68	+	19	27	18	22	39	28	19	18	7	9	36	24	c("ENSMUST00000021824.8"	"ENSMUST00000221328.2"	"ENSMUST00000222197.2"	"ENSMUST00000221142.2"	"ENSMUST00000223467.2")	ENSMUSG00000021392	Nol8
ENSMUSG00000040146.10:E030	ENSMUSG00000040146.10	E030	4.63985	0.00491173	1.43316e-05	0.996979	1	4.10185	4.17394	0.0503582	chr9	21899342	21899571	230	-	5	1	4	6	10	5	7	3	5	2	7	3	c("ENSMUST00000045726.8"	"ENSMUST00000214089.2"	"ENSMUST00000214713.2"	"ENSMUST00000214026.2")	ENSMUSG00000040146	Rgl3
ENSMUSG00000030979.14:E020	ENSMUSG00000030979.14	E020	5.6229	0.00491193	3.20544	0.0733939	1	5.03571	4.05483	-0.626465	chr7	133304199	133304267	69	-	9	5	3	5	4	13	10	3	3	3	8	6	c("ENSMUST00000153698.3"	"ENSMUST00000209636.2"	"ENSMUST00000124759.2")	ENSMUSG00000030979	Uros
ENSMUSG00000022283.16:E030	ENSMUSG00000022283.16	E030	212.046	0.00491201	0.230596	0.631082	1	27.1811	26.6824	-0.0574612	chr15	36605988	36605995	8	-	160	146	135	304	302	270	188	200	140	176	366	263	c("ENSMUST00000001809.15"	"ENSMUST00000146327.2")	ENSMUSG00000022283	Pabpc1
ENSMUSG00000075040.10:E003	ENSMUSG00000075040.10	E003	5.63073	0.00491202	0.655657	0.418097	1	4.74419	4.32868	-0.265042	chr2	91476623	91476818	196	-	6	7	6	3	3	7	4	6	4	4	12	8	c("ENSMUST00000111333.2"	"ENSMUST00000155045.2"	"ENSMUST00000099714.10")	ENSMUSG00000075040	Zfp408
ENSMUSG00000001632.17:E009	ENSMUSG00000001632.17	E009	8.73493	0.00491202	1.23022	0.267363	1	6.00653	5.36652	-0.326195	chr6	113291552	113292511	960	+	14	6	12	6	12	12	4	6	6	5	18	10	c("ENSMUST00000204198.3"	"ENSMUST00000113121.8"	"ENSMUST00000204626.3"	"ENSMUST00000113119.8"	"ENSMUST00000113117.4"	"ENSMUST00000113122.8"	"ENSMUST00000203577.2")	ENSMUSG00000001632	Brpf1
ENSMUSG00000006731.11:E002	ENSMUSG00000006731.11	E002	11.5379	0.00491217	1.14339	0.284938	1	6.71216	6.17956	-0.23959	chr10	127001096	127001246	151	+	17	10	12	13	14	14	20	9	12	4	14	3	c("ENSMUST00000006914.11"	"ENSMUST00000217678.2")	ENSMUSG00000006731	B4galnt1
ENSMUSG00000071054.13:E050	ENSMUSG00000071054.13	E050	193.051	0.00491243	2.83458	0.0922546	1	25.0707	26.5057	0.171719	chr17	56913275	56913280	6	+	214	168	192	223	247	241	144	220	151	119	310	174	c("ENSMUST00000182454.2"	"ENSMUST00000182378.8"	"ENSMUST00000095224.11")	ENSMUSG00000071054	Safb
ENSMUSG00000085891.8:E001	ENSMUSG00000085891.8	E001	10.0638	0.00491259	0.140465	0.707819	1	6.02566	6.23742	0.100052	chrX	12628517	12628782	266	+	9	12	7	15	19	13	11	7	3	7	12	13	ENSMUST00000139163.8	ENSMUSG00000085891	Gm14634
ENSMUSG00000059834.13:E031	ENSMUSG00000059834.13	E031	12.4605	0.00491278	0.271267	0.602483	1	6.93783	6.6867	-0.106901	chr3	41685350	41685354	5	-	6	4	7	6	23	25	9	10	5	15	27	22	c("ENSMUST00000148769.8"	"ENSMUST00000026866.15")	ENSMUSG00000059834	Sclt1
ENSMUSG00000085035.2:E001	ENSMUSG00000085035.2	E001	16.7754	0.00491314	3.15442	0.0757217	1	7.75386	7.5006	-0.096406	chr11	20095567	20095694	128	-	20	3	31	20	23	21	32	15	11	10	12	5	ENSMUST00000156150.2	ENSMUSG00000085035	Gm12031
ENSMUSG00000050201.10:E012	ENSMUSG00000050201.10	E012	5.34936	0.00491317	0.653432	0.418888	1	4.27392	4.6946	0.271464	chr11	115217675	115217808	134	+	4	5	5	4	8	6	1	9	2	5	13	6	c("ENSMUST00000106544.2"	"ENSMUST00000055490.9")	ENSMUSG00000050201	Otop2
ENSMUSG00000059149.18:E002	ENSMUSG00000059149.18	E002	27.6194	0.00491318	0.000563253	0.981066	1	10.0537	10.1309	0.0222882	chr1	131950987	131951219	233	-	32	28	24	28	43	42	22	16	15	21	44	34	c("ENSMUST00000163016.2"	"ENSMUST00000126927.8")	ENSMUSG00000059149	Mfsd4a
ENSMUSG00000051906.16:E015	ENSMUSG00000051906.16	E015	5.00981	0.00491329	0.762384	0.382584	1	4.54569	4.03403	-0.345225	chr8	4155355	4155461	107	-	6	0	5	1	7	9	2	4	4	4	16	7	c("ENSMUST00000156276.8"	"ENSMUST00000128568.2")	ENSMUSG00000051906	Cd209f
ENSMUSG00000051906.16:E016	ENSMUSG00000051906.16	E016	5.00981	0.00491329	0.762384	0.382584	1	4.54569	4.03403	-0.345225	chr8	4155462	4155465	4	-	6	0	5	1	7	9	2	4	4	4	16	7	ENSMUST00000156276.8	ENSMUSG00000051906	Cd209f
ENSMUSG00000022364.15:E008	ENSMUSG00000022364.15	E008	6.01526	0.0049134	2.68644	0.101205	1	4.24869	5.12832	0.544188	chr15	57783327	57783344	18	+	5	7	6	12	6	2	2	7	4	2	12	11	c("ENSMUST00000159775.8"	"ENSMUST00000162157.2"	"ENSMUST00000159801.8"	"ENSMUST00000022992.13"	"ENSMUST00000110175.9")	ENSMUSG00000022364	Tbc1d31
ENSMUSG00000048833.10:E021	ENSMUSG00000048833.10	E021	5.29372	0.00491347	0.00202418	0.964115	1	4.48985	4.53007	0.0257875	chr12	80726249	80726649	401	+	4	5	6	5	9	6	8	6	1	2	10	7	c("ENSMUST00000219689.2"	"ENSMUST00000219706.2"	"ENSMUST00000085245.7")	ENSMUSG00000048833	Slc39a9
ENSMUSG00000102752.2+ENSMUSG00000038473.15:E016	ENSMUSG00000102752.2+ENSMUSG00000038473.15	E016	223.359	0.00491352	0.795817	0.372347	1	27.3372	27.6748	0.0382035	chr1	170155224	170155266	43	-	240	162	191	232	279	326	159	210	195	175	335	247	c("ENSMUST00000160456.8"	"ENSMUST00000161966.8"	"ENSMUST00000161485.2"	"ENSMUST00000160466.8")	ENSMUSG00000102752	Gm7694
ENSMUSG00000099060.3+ENSMUSG00000029231.16:E026	ENSMUSG00000099060.3+ENSMUSG00000029231.16	E026	4.68232	0.00491356	0.0995346	0.752389	1	4.31117	4.10918	-0.138719	chr5	75338306	75338400	95	+	5	3	5	7	5	6	5	6	3	1	8	6	c("ENSMUST00000202681.4"	"ENSMUST00000201711.4"	"ENSMUST00000168162.5"	"ENSMUST00000000476.15")	ENSMUSG00000099060	Mir7025
ENSMUSG00000024052.18:E047	ENSMUSG00000024052.18	E047	54.6141	0.00491428	0.369889	0.543065	1	13.9187	14.1855	0.0559338	chr17	71553822	71554310	489	+	59	76	58	47	81	53	50	69	34	26	73	56	c("ENSMUST00000126681.8"	"ENSMUST00000129635.8"	"ENSMUST00000125665.2")	ENSMUSG00000024052	Lpin2
ENSMUSG00000076435.4:E002	ENSMUSG00000076435.4	E002	5.68083	0.0049143	0.0502146	0.82269	1	4.40723	4.39594	-0.00741058	chr11	94449466	94449534	69	-	2	8	4	5	5	9	0	8	9	3	7	8	ENSMUST00000103164.4	ENSMUSG00000076435	Acsf2
ENSMUSG00000063894.16:E001	ENSMUSG00000063894.16	E001	13.6479	0.00491431	2.13035	0.144408	1	7.41341	6.71472	-0.28712	chr13	21697392	21698851	1460	-	25	11	14	15	19	15	11	10	9	8	14	18	ENSMUST00000045228.12	ENSMUSG00000063894	Zkscan8
ENSMUSG00000025188.16:E014	ENSMUSG00000025188.16	E014	4.92218	0.00491448	0.0836607	0.772397	1	4.20334	4.37782	0.11758	chr19	42748804	42748868	65	-	2	5	5	6	12	9	3	4	4	2	6	5	c("ENSMUST00000159974.8"	"ENSMUST00000026194.15"	"ENSMUST00000160455.8"	"ENSMUST00000162004.8"	"ENSMUST00000069298.13"	"ENSMUST00000162061.2"	"ENSMUST00000160621.2")	ENSMUSG00000025188	Hps1
ENSMUSG00000028860.14:E004	ENSMUSG00000028860.14	E004	7.47217	0.00491461	0.115769	0.73367	1	5.20188	5.33454	0.072879	chr4	132980543	132980619	77	-	11	2	6	16	4	9	5	4	5	5	18	10	c("ENSMUST00000105908.10"	"ENSMUST00000142039.8"	"ENSMUST00000030674.8")	ENSMUSG00000028860	Sytl1
ENSMUSG00000037206.16+ENSMUSG00000051243.15:E028	ENSMUSG00000037206.16+ENSMUSG00000051243.15	E028	21.5728	0.00491476	0.040371	0.840757	1	8.68321	8.91316	0.0760322	chr9	58108999	58109082	84	-	20	26	26	27	21	18	25	19	17	13	30	21	c("ENSMUST00000165276.2"	"ENSMUST00000214647.2")	ENSMUSG00000037206	Islr
ENSMUSG00000022306.10:E007	ENSMUSG00000022306.10	E007	6.57017	0.00491477	1.25737	0.26215	1	5.14736	4.56971	-0.344312	chr15	40733924	40734042	119	+	6	9	9	8	3	6	9	4	3	5	9	9	c("ENSMUST00000229777.2"	"ENSMUST00000053467.6"	"ENSMUST00000230319.2")	ENSMUSG00000022306	Zfpm2
ENSMUSG00000032228.17:E054	ENSMUSG00000032228.17	E054	11.1702	0.0049148	1.70108	0.192147	1	5.94433	6.67636	0.336504	chr9	72018020	72018106	87	-	9	13	8	14	13	3	16	13	11	5	17	14	c("ENSMUST00000185117.8"	"ENSMUST00000183404.8"	"ENSMUST00000183492.8"	"ENSMUST00000034755.13"	"ENSMUST00000184867.8"	"ENSMUST00000183992.8"	"ENSMUST00000184783.8"	"ENSMUST00000183594.2"	"ENSMUST00000184196.2"	"ENSMUST00000184107.8"	"ENSMUST00000184523.8")	ENSMUSG00000032228	Tcf12
ENSMUSG00000038372.15:E018	ENSMUSG00000038372.15	E018	34.8626	0.00491486	0.61731	0.432049	1	11.6259	11.1236	-0.129161	chr13	32522608	32522723	116	-	31	36	45	47	44	44	34	26	11	21	63	43	ENSMUST00000041859.9	ENSMUSG00000038372	Gmds
ENSMUSG00000058240.15:E033	ENSMUSG00000058240.15	E033	5.92153	0.00491507	0.168209	0.681709	1	4.45939	4.70576	0.155505	chr16	91525512	91525589	78	-	5	7	8	8	8	3	7	4	4	5	7	5	c("ENSMUST00000117644.8"	"ENSMUST00000114023.3"	"ENSMUST00000073466.13")	ENSMUSG00000058240	Cryzl1
ENSMUSG00000029516.20:E055	ENSMUSG00000029516.20	E055	19.8696	0.0049151	0.0340708	0.853556	1	8.53678	8.70694	0.0573938	chr5	116111787	116111891	105	+	17	14	12	21	32	35	20	23	11	14	35	20	c("ENSMUST00000051704.15"	"ENSMUST00000112008.9"	"ENSMUST00000123736.2"	"ENSMUST00000147479.8"	"ENSMUST00000102560.7"	"ENSMUST00000122877.8"	"ENSMUST00000141101.5"	"ENSMUST00000145363.8")	ENSMUSG00000029516	Cit
ENSMUSG00000028713.18:E014	ENSMUSG00000028713.18	E014	4.56719	0.00491511	0.00355117	0.952481	1	4.04811	4.08116	0.0235035	chr4	115497502	115497625	124	-	7	6	2	4	4	5	5	2	2	5	10	5	c("ENSMUST00000102707.10"	"ENSMUST00000135569.8"	"ENSMUST00000145841.4")	ENSMUSG00000028713	Cyp4b1
ENSMUSG00000028713.18:E015	ENSMUSG00000028713.18	E015	4.56719	0.00491511	0.00355117	0.952481	1	4.04811	4.08116	0.0235035	chr4	115497626	115497629	4	-	7	6	2	4	4	5	5	2	2	5	10	5	c("ENSMUST00000102707.10"	"ENSMUST00000145841.4")	ENSMUSG00000028713	Cyp4b1
ENSMUSG00000031482.10:E008	ENSMUSG00000031482.10	E008	5.98181	0.00491512	0.00751875	0.930901	1	4.72822	4.68039	-0.0294065	chr8	22885729	22885843	115	-	7	5	3	9	6	5	4	6	7	3	15	5	c("ENSMUST00000210020.2"	"ENSMUST00000033871.8")	ENSMUSG00000031482	Slc25a15
ENSMUSG00000022387.18:E004	ENSMUSG00000022387.18	E004	26.3734	0.00491516	0.243126	0.621957	1	9.80919	9.93729	0.0378229	chr15	88574065	88574174	110	-	24	50	34	14	40	33	27	30	15	9	35	22	c("ENSMUST00000109380.8"	"ENSMUST00000109381.9")	ENSMUSG00000022387	Brd1
ENSMUSG00000053093.17:E013	ENSMUSG00000053093.17	E013	8.79912	0.0049153	0.703353	0.401659	1	5.88586	5.34357	-0.279824	chr14	55212691	55212874	184	-	12	8	9	6	9	12	18	11	6	4	4	8	c("ENSMUST00000102803.11"	"ENSMUST00000168485.8")	ENSMUSG00000053093	Myh7
ENSMUSG00000040118.16:E013	ENSMUSG00000040118.16	E013	79.3655	0.00491542	0.426478	0.513722	1	17.1995	16.6967	-0.0881816	chr5	16417874	16418003	130	+	68	57	62	91	95	113	85	79	67	38	150	99	c("ENSMUST00000039370.14"	"ENSMUST00000078272.13"	"ENSMUST00000115281.7"	"ENSMUST00000200270.2"	"ENSMUST00000101581.10"	"ENSMUST00000167946.9"	"ENSMUST00000199704.5"	"ENSMUST00000180204.8")	ENSMUSG00000040118	Cacna2d1
ENSMUSG00000027589.15:E008	ENSMUSG00000027589.15	E008	118.985	0.00491547	0.203534	0.651883	1	20.4119	20.6716	0.0380836	chr2	181486247	181486291	45	+	103	106	94	135	146	186	137	130	56	91	172	137	c("ENSMUST00000139434.2"	"ENSMUST00000124346.2"	"ENSMUST00000029116.14"	"ENSMUST00000155970.2"	"ENSMUST00000108754.8")	ENSMUSG00000027589	Pcmtd2
ENSMUSG00000039308.7:E025	ENSMUSG00000039308.7	E025	5.38876	0.00491562	1.12377	0.289107	1	4.07766	4.67211	0.39346	chr14	20778944	20779031	88	-	4	5	2	8	6	4	4	11	4	4	8	6	c("ENSMUST00000223679.2"	"ENSMUST00000225000.2"	"ENSMUST00000224234.2"	"ENSMUST00000225419.2"	"ENSMUST00000047490.6")	ENSMUSG00000039308	Ndst2
ENSMUSG00000034108.7:E007	ENSMUSG00000034108.7	E007	5.70272	0.00491568	0.212454	0.644851	1	4.42799	4.66708	0.152063	chr19	4875902	4875971	70	-	3	6	7	5	4	9	2	6	5	4	9	10	ENSMUST00000235216.2	ENSMUSG00000034108	Ccs
ENSMUSG00000022637.12:E008	ENSMUSG00000022637.12	E008	6.85162	0.0049159	0.00785191	0.929391	1	4.84713	4.90845	0.0363596	chr16	51853372	51853553	182	+	4	4	8	8	7	10	3	7	9	5	6	10	c("ENSMUST00000226593.2"	"ENSMUST00000227879.2"	"ENSMUST00000114471.3"	"ENSMUST00000226253.2"	"ENSMUST00000227062.2")	ENSMUSG00000022637	Cblb
ENSMUSG00000026110.16:E018	ENSMUSG00000026110.16	E018	30.6186	0.0049163	0.204232	0.651326	1	10.6751	10.3566	-0.0884233	chr1	37534807	37534953	147	-	51	31	22	38	28	33	39	35	21	17	33	29	ENSMUST00000194660.2	ENSMUSG00000026110	Mgat4a
ENSMUSG00000093701.8+ENSMUSG00000022971.19+ENSMUSG00000022969.14:E017	ENSMUSG00000093701.8+ENSMUSG00000022971.19+ENSMUSG00000022969.14	E017	69.0504	0.0049164	0.053959	0.816312	1	15.7567	15.6672	-0.0168703	chr16	91202255	91202477	223	+	72	89	52	81	76	85	64	87	45	42	85	78	ENSMUST00000023693.14	ENSMUSG00000093701	Gm21970
ENSMUSG00000003863.19:E022	ENSMUSG00000003863.19	E022	62.6183	0.00491663	0.745728	0.387832	1	14.7289	15.2223	0.0973227	chr7	44996848	44996929	82	-	51	86	34	65	87	83	38	75	52	34	97	84	c("ENSMUST00000210586.2"	"ENSMUST00000003961.16"	"ENSMUST00000210248.2"	"ENSMUST00000210479.2"	"ENSMUST00000211067.2")	ENSMUSG00000003863	Ppfia3
ENSMUSG00000026565.19:E032	ENSMUSG00000026565.19	E032	5.98626	0.00491673	0.594437	0.440708	1	4.62481	4.82366	0.121757	chr1	165744491	165744591	101	-	9	6	7	4	10	7	4	6	4	1	6	12	c("ENSMUST00000184643.8"	"ENSMUST00000160908.8"	"ENSMUST00000176942.8"	"ENSMUST00000069609.12"	"ENSMUST00000027850.15"	"ENSMUST00000111427.9"	"ENSMUST00000177358.8"	"ENSMUST00000111426.11"	"ENSMUST00000111429.11"	"ENSMUST00000177472.2"	"ENSMUST00000082225.13"	"ENSMUST00000160260.9")	ENSMUSG00000026565	Pou2f1
ENSMUSG00000028399.19:E059	ENSMUSG00000028399.19	E059	45.9534	0.00491685	0.599222	0.438875	1	12.5947	13.1227	0.120557	chr4	76243481	76243501	21	-	32	56	36	59	59	57	40	50	34	33	69	44	c("ENSMUST00000107287.9"	"ENSMUST00000050757.16"	"ENSMUST00000174180.8"	"ENSMUST00000084467.5"	"ENSMUST00000174531.8"	"ENSMUST00000173376.8"	"ENSMUST00000107289.9"	"ENSMUST00000098005.10"	"ENSMUST00000174023.8")	ENSMUSG00000028399	Ptprd
ENSMUSG00000000197.9:E024	ENSMUSG00000000197.9	E024	6.17043	0.00491695	0.215256	0.642679	1	4.58661	4.83306	0.151369	chr14	123555246	123555302	57	-	11	8	5	6	5	4	9	7	4	3	5	8	c("ENSMUST00000227818.2"	"ENSMUST00000228860.2"	"ENSMUST00000000201.7")	ENSMUSG00000000197	Nalcn
ENSMUSG00000020893.18:E032	ENSMUSG00000020893.18	E032	141.883	0.00491707	0.0391309	0.84319	1	21.9413	22.5084	0.0774268	chr11	68999907	69000774	868	+	177	107	133	169	172	169	111	164	129	95	249	79	c("ENSMUST00000102605.3"	"ENSMUST00000021271.14"	"ENSMUST00000166748.8")	ENSMUSG00000020893	Per1
ENSMUSG00000011831.17:E001	ENSMUSG00000011831.17	E001	58.0961	0.00491713	3.3595	0.0668183	1	13.8732	15.0273	0.235641	chr5	107892661	107895141	2481	-	59	64	53	62	68	67	51	58	53	32	92	60	ENSMUST00000112642.8	ENSMUSG00000011831	Evi5
ENSMUSG00000020752.12:E022	ENSMUSG00000020752.12	E022	5.31131	0.00491715	0.027707	0.8678	1	4.42194	4.53076	0.0702986	chr11	115807805	115807884	80	-	1	5	10	7	6	11	3	6	3	2	9	5	c("ENSMUST00000144824.2"	"ENSMUST00000131578.8"	"ENSMUST00000021097.10"	"ENSMUST00000134208.2"	"ENSMUST00000140174.8")	ENSMUSG00000020752	Recql5
ENSMUSG00000048280.19:E012	ENSMUSG00000048280.19	E012	31.8611	0.00491718	0.0224445	0.880911	1	10.7292	10.7922	0.0170919	chr13	67821117	67821212	96	-	26	30	21	51	37	37	44	25	24	22	53	26	c("ENSMUST00000175678.2"	"ENSMUST00000125495.10"	"ENSMUST00000137496.10"	"ENSMUST00000175821.8"	"ENSMUST00000110973.3")	ENSMUSG00000048280	Zfp738
ENSMUSG00000042817.16:E024	ENSMUSG00000042817.16	E024	4.85429	0.00491749	0.107926	0.742518	1	4.36595	4.16673	-0.135017	chr5	147320195	147320316	122	-	4	5	4	4	6	5	8	4	2	3	14	4	c("ENSMUST00000049324.13"	"ENSMUST00000110549.3")	ENSMUSG00000042817	Flt3
ENSMUSG00000032452.13:E019	ENSMUSG00000032452.13	E019	14.2693	0.00491757	1.73735	0.187475	1	7.76776	6.88779	-0.348876	chr9	97914914	97915036	123	-	14	9	12	17	20	28	20	13	4	9	18	19	c("ENSMUST00000162295.2"	"ENSMUST00000035027.13")	ENSMUSG00000032452	Clstn2
ENSMUSG00000091002.3:E012	ENSMUSG00000091002.3	E012	5.03555	0.00491757	7.67939e-06	0.997789	1	4.31929	4.30293	-0.010967	chr7	137963407	137963607	201	-	5	3	6	6	6	8	3	7	4	2	6	7	c("ENSMUST00000162222.2"	"ENSMUST00000160436.2")	ENSMUSG00000091002	Tcerg1l
ENSMUSG00000053604.6:E012	ENSMUSG00000053604.6	E012	5.41254	0.00491758	0.302358	0.582408	1	4.55111	4.21809	-0.219702	chr6	70762529	70762589	61	-	4	6	4	7	4	5	11	7	4	4	6	3	c("ENSMUST00000066134.6"	"ENSMUST00000129244.2")	ENSMUSG00000053604	Rpia
ENSMUSG00000058325.7:E014	ENSMUSG00000058325.7	E014	5.44339	0.00491762	0.172167	0.678193	1	4.31459	4.49911	0.121081	chr7	134355091	134355163	73	+	3	1	4	8	14	8	4	4	2	6	2	11	c("ENSMUST00000084488.5"	"ENSMUST00000211570.2"	"ENSMUST00000210464.2"	"ENSMUST00000210617.2"	"ENSMUST00000211593.2")	ENSMUSG00000058325	Dock1
ENSMUSG00000029661.17:E026	ENSMUSG00000029661.17	E026	4.50266	0.00491765	0.748632	0.38691	1	3.86272	4.35076	0.343908	chr6	4520038	4520082	45	+	4	2	2	3	9	4	5	8	3	3	9	5	ENSMUST00000031668.10	ENSMUSG00000029661	Col1a2
ENSMUSG00000015968.19:E073	ENSMUSG00000015968.19	E073	4.71108	0.00491766	0.481617	0.487691	1	4.40119	3.99033	-0.283297	chr14	29893253	29893356	104	-	7	6	8	3	6	6	4	5	3	1	8	3	c("ENSMUST00000238675.2"	"ENSMUST00000112250.6"	"ENSMUST00000224198.3"	"ENSMUST00000238568.2"	"ENSMUST00000112249.10"	"ENSMUST00000238504.2")	ENSMUSG00000015968	Cacna1d
ENSMUSG00000058248.13:E009	ENSMUSG00000058248.13	E009	18.2505	0.00491771	0.00964221	0.921778	1	8.1563	8.26403	0.0381297	chr1	192095325	192095524	200	+	14	14	19	21	26	28	18	22	13	11	32	12	c("ENSMUST00000110844.3"	"ENSMUST00000078470.12")	ENSMUSG00000058248	Kcnh1
ENSMUSG00000057637.14:E014	ENSMUSG00000057637.14	E014	47.9062	0.00491771	0.0573947	0.810662	1	13.2348	13.1217	-0.025205	chr4	142939185	142939275	91	-	46	47	51	46	87	71	61	51	37	24	51	25	c("ENSMUST00000134791.2"	"ENSMUST00000105778.8")	ENSMUSG00000057637	Prdm2
ENSMUSG00000097119.3:E006	ENSMUSG00000097119.3	E006	4.85542	0.00491773	0.0036143	0.952061	1	4.21557	4.227	0.00782636	chr17	45747009	45747117	109	+	5	2	4	8	6	8	6	4	1	5	7	5	c("ENSMUST00000233940.2"	"ENSMUST00000181149.2"	"ENSMUST00000233673.2"	"ENSMUST00000233097.2")	ENSMUSG00000097119	B230354K17Rik
ENSMUSG00000097119.3:E007	ENSMUSG00000097119.3	E007	4.85542	0.00491773	0.0036143	0.952061	1	4.21557	4.227	0.00782636	chr17	45747118	45747150	33	+	5	2	4	8	6	8	6	4	1	5	7	5	c("ENSMUST00000233940.2"	"ENSMUST00000181149.2"	"ENSMUST00000233673.2")	ENSMUSG00000097119	B230354K17Rik
ENSMUSG00000030761.17:E011	ENSMUSG00000030761.17	E011	4.39475	0.0049179	0.0923912	0.761159	1	4.13417	3.97791	-0.111371	chr7	97703815	97703921	107	-	6	4	4	5	5	7	6	4	2	2	6	5	c("ENSMUST00000205746.2"	"ENSMUST00000084979.11"	"ENSMUST00000107127.8"	"ENSMUST00000107122.8"	"ENSMUST00000156992.8"	"ENSMUST00000107128.8")	ENSMUSG00000030761	Myo7a
ENSMUSG00000047658.7:E001	ENSMUSG00000047658.7	E001	7.8779	0.00491807	1.45512	0.227709	1	5.72242	5.12743	-0.317763	chr19	5348359	5348528	170	+	6	8	10	5	11	15	9	8	6	3	12	7	ENSMUST00000061169.7	ENSMUSG00000047658	Gal3st3
ENSMUSG00000032905.6:E006	ENSMUSG00000032905.6	E006	5.50514	0.00491812	0.219732	0.639244	1	4.55151	4.30973	-0.157824	chr18	46874344	46874447	104	-	3	3	7	6	7	7	5	6	2	7	9	5	c("ENSMUST00000234830.2"	"ENSMUST00000234430.2")	ENSMUSG00000032905	Atg12
ENSMUSG00000027828.13:E007	ENSMUSG00000027828.13	E007	349.769	0.00491812	0.000540845	0.981446	1	33.9488	33.9532	0.000413987	chr3	65295153	65295251	99	-	351	381	319	356	415	499	353	327	206	208	579	421	c("ENSMUST00000119896.2"	"ENSMUST00000029414.12")	ENSMUSG00000027828	Ssr3
ENSMUSG00000028556.16:E036	ENSMUSG00000028556.16	E036	5.16152	0.00491836	0.95647	0.328078	1	4.15691	4.74253	0.381088	chr4	98854529	98854681	153	-	6	8	4	0	8	9	4	11	4	0	8	5	c("ENSMUST00000030286.14"	"ENSMUST00000075836.12"	"ENSMUST00000127417.3"	"ENSMUST00000205650.2"	"ENSMUST00000124466.8")	ENSMUSG00000028556	Dock7
ENSMUSG00000000811.15:E003	ENSMUSG00000000811.15	E003	6.27699	0.0049185	0.125904	0.722718	1	4.89837	4.69981	-0.119687	chr6	89628481	89628590	110	+	4	6	2	3	7	11	7	7	7	4	11	9	c("ENSMUST00000101171.3"	"ENSMUST00000000828.14")	ENSMUSG00000000811	Txnrd3
ENSMUSG00000021254.10:E011	ENSMUSG00000021254.10	E011	5.60666	0.00491859	0.948889	0.330002	1	4.74923	4.21567	-0.34459	chr12	86308450	86308469	20	+	7	7	4	3	7	5	11	5	4	4	6	5	c("ENSMUST00000071106.6"	"ENSMUST00000220646.2"	"ENSMUST00000222299.2"	"ENSMUST00000221368.2")	ENSMUSG00000021254	Gpatch2l
ENSMUSG00000014418.17:E018	ENSMUSG00000014418.17	E018	5.34035	0.00491861	0.0524744	0.818812	1	4.27581	4.40119	0.0835576	chr7	46421031	46421411	381	-	4	4	5	6	14	3	6	7	2	5	3	6	c("ENSMUST00000014562.14"	"ENSMUST00000145776.8"	"ENSMUST00000107653.8"	"ENSMUST00000107654.8"	"ENSMUST00000130365.2"	"ENSMUST00000142663.8"	"ENSMUST00000211347.2"	"ENSMUST00000153789.8")	ENSMUSG00000014418	Hps5
ENSMUSG00000002814.16:E013	ENSMUSG00000002814.16	E013	4.73137	0.00491884	0.356615	0.550392	1	4.3962	4.09064	-0.208256	chr11	60638938	60639051	114	-	4	6	3	4	7	7	5	9	2	2	8	4	c("ENSMUST00000117743.8"	"ENSMUST00000102668.10"	"ENSMUST00000120417.8"	"ENSMUST00000002891.11")	ENSMUSG00000002814	Top3a
ENSMUSG00000022999.16:E004	ENSMUSG00000022999.16	E004	19.9221	0.00491886	0.218048	0.640531	1	8.32335	8.54871	0.0776634	chr15	98802546	98802707	162	-	17	11	22	23	16	16	15	25	15	19	44	20	c("ENSMUST00000023736.10"	"ENSMUST00000231087.2"	"ENSMUST00000109127.8")	ENSMUSG00000022999	Lmbr1l
ENSMUSG00000064679.3+ENSMUSG00002074888.1+ENSMUSG00002075279.1+ENSMUSG00000064496.3+ENSMUSG00000084691.3+ENSMUSG00002075621.1+ENSMUSG00002076690.1+ENSMUSG00000065433.3+ENSMUSG00000064417.3+ENSMUSG00000064621.3+ENSMUSG00002076155.1+ENSMUSG00000084549.3+ENSMUSG00000097451.12+ENSMUSG00000065013.3+ENSMUSG00002075266.1+ENSMUSG00002076195.1:E200	ENSMUSG00000064679.3+ENSMUSG00002074888.1+ENSMUSG00002075279.1+ENSMUSG00000064496.3+ENSMUSG00000084691.3+ENSMUSG00002075621.1+ENSMUSG00002076690.1+ENSMUSG00000065433.3+ENSMUSG00000064417.3+ENSMUSG00000064621.3+ENSMUSG00002076155.1+ENSMUSG00000084549.3+ENSMUSG00000097451.12+ENSMUSG00000065013.3+ENSMUSG00002075266.1+ENSMUSG00002076195.1	E200	440.837	0.00491901	0.220221	0.638872	1	37.5291	37.7307	0.0176991	chr12	109627884	109627901	18	+	247	281	446	552	630	1048	426	358	257	270	690	457	c("ENSMUST00000238468.2"	"ENSMUST00000238384.2"	"ENSMUST00000238333.2"	"ENSMUST00000238513.2"	"ENSMUST00000181253.10"	"ENSMUST00000238473.2")	ENSMUSG00000064679	Gm25357
ENSMUSG00000032479.16:E038	ENSMUSG00000032479.16	E038	8.96216	0.00491911	1.33582	0.247773	1	5.44538	5.88881	0.226649	chr9	109908962	109908964	3	+	12	13	6	8	13	7	8	5	7	7	10	13	c("ENSMUST00000200480.2"	"ENSMUST00000199985.2"	"ENSMUST00000196763.2"	"ENSMUST00000199161.5")	ENSMUSG00000032479	Map4
ENSMUSG00000037580.11:E001	ENSMUSG00000037580.11	E001	7.59344	0.00491929	0.320971	0.571025	1	4.97178	5.23651	0.150096	chr14	47391352	47393381	2030	-	5	9	10	12	9	7	7	4	9	5	4	8	ENSMUST00000089959.7	ENSMUSG00000037580	Gch1
ENSMUSG00000033793.13:E009	ENSMUSG00000033793.13	E009	1639.48	0.0049193	0.0603504	0.805943	1	63.2888	63.7581	0.0297048	chr1	5154640	5154786	147	+	1824	1612	1399	1780	1878	2186	1732	1581	1114	1023	2618	1763	c("ENSMUST00000192698.3"	"ENSMUST00000192847.6"	"ENSMUST00000194301.6"	"ENSMUST00000192142.2"	"ENSMUST00000044369.13"	"ENSMUST00000194978.6"	"ENSMUST00000194676.6")	ENSMUSG00000033793	Atp6v1h
ENSMUSG00000032064.18:E002	ENSMUSG00000032064.18	E002	143.078	0.00491939	0.0591163	0.807898	1	22.5028	22.2799	-0.0302398	chr9	50574056	50577494	3439	-	173	167	136	156	224	192	140	132	98	78	146	139	c("ENSMUST00000117646.8"	"ENSMUST00000034566.15"	"ENSMUST00000141919.8")	ENSMUSG00000032064	Dixdc1
ENSMUSG00000000708.15:E005	ENSMUSG00000000708.15	E005	6.54565	0.00491948	0.820903	0.364916	1	4.53473	4.96741	0.26358	chr17	53931380	53931519	140	+	3	6	4	8	6	2	8	6	9	5	11	9	c("ENSMUST00000163648.2"	"ENSMUST00000000724.15"	"ENSMUST00000164390.2")	ENSMUSG00000000708	Kat2b
ENSMUSG00000030125.12:E007	ENSMUSG00000030125.12	E007	4.77341	0.00491956	0.0592595	0.80767	1	4.32262	4.23495	-0.0592362	chr6	124753033	124753163	131	-	12	6	4	4	8	8	4	4	2	1	8	2	c("ENSMUST00000032218.10"	"ENSMUST00000112475.9")	ENSMUSG00000030125	Lrrc23
ENSMUSG00000029600.11:E004	ENSMUSG00000029600.11	E004	10.4019	0.0049199	0.966183	0.325634	1	6.44681	5.94723	-0.233677	chr5	120742275	120742312	38	-	10	12	6	13	11	20	11	8	4	10	16	10	c("ENSMUST00000147596.2"	"ENSMUST00000156356.2")	ENSMUSG00000029600	Rita1
ENSMUSG00000058756.14:E010	ENSMUSG00000058756.14	E010	168.678	0.00492003	0.738076	0.390278	1	24.3686	24.0322	-0.0425547	chr11	98644116	98644205	90	+	190	187	180	193	224	187	215	173	101	99	220	126	c("ENSMUST00000064187.12"	"ENSMUST00000103139.11"	"ENSMUST00000124130.2"	"ENSMUST00000152195.7"	"ENSMUST00000153043.8"	"ENSMUST00000142944.8"	"ENSMUST00000150693.2"	"ENSMUST00000153468.8")	ENSMUSG00000058756	Thra
ENSMUSG00000028957.13:E023	ENSMUSG00000028957.13	E023	9.07838	0.00492022	1.67263	0.195907	1	6.30183	5.62759	-0.327733	chr4	151118314	151118453	140	-	10	4	8	8	20	16	8	12	3	4	24	5	c("ENSMUST00000103204.11"	"ENSMUST00000128283.2"	"ENSMUST00000136398.8")	ENSMUSG00000028957	Per3
ENSMUSG00000037902.19:E012	ENSMUSG00000037902.19	E012	263.236	0.00492022	1.08456	0.29768	1	29.5261	29.9807	0.0481302	chr2	129435524	129435532	9	+	237	242	151	290	360	353	214	303	193	193	434	320	c("ENSMUST00000179001.8"	"ENSMUST00000160952.2"	"ENSMUST00000153491.8"	"ENSMUST00000136554.2"	"ENSMUST00000049262.14"	"ENSMUST00000099113.10"	"ENSMUST00000161620.8"	"ENSMUST00000163034.8"	"ENSMUST00000103202.10"	"ENSMUST00000103203.8"	"ENSMUST00000127751.8"	"ENSMUST00000136153.8")	ENSMUSG00000037902	Sirpa
ENSMUSG00000117546.2+ENSMUSG00000045038.15:E016	ENSMUSG00000117546.2+ENSMUSG00000045038.15	E016	189.427	0.00492027	0.707579	0.400249	1	25.5243	25.5873	0.0075981	chr17	86795588	86795730	143	+	165	167	157	202	283	280	165	180	132	146	294	193	c("ENSMUST00000097275.9"	"ENSMUST00000097274.3")	ENSMUSG00000117546
ENSMUSG00000033228.9:E009	ENSMUSG00000033228.9	E009	94.1877	0.00492034	1.29867	0.254457	1	17.8786	18.8896	0.164338	chr15	96315953	96316573	621	-	105	97	108	137	168	112	78	73	61	46	118	82	c("ENSMUST00000047835.8"	"ENSMUST00000227069.2"	"ENSMUST00000228072.2")	ENSMUSG00000033228	Scaf11
ENSMUSG00000021488.9:E030	ENSMUSG00000021488.9	E030	4.95473	0.00492042	0.005033	0.943443	1	4.26678	4.21901	-0.0325473	chr13	55437868	55438068	201	+	5	3	5	5	5	5	6	6	4	3	8	6	c("ENSMUST00000224973.2"	"ENSMUST00000099490.3")	ENSMUSG00000021488	Nsd1
ENSMUSG00000032280.17:E001	ENSMUSG00000032280.17	E001	4.91075	0.0049205	0.299146	0.584418	1	4.14261	4.41567	0.184539	chr9	61279648	61279664	17	+	3	3	5	6	6	6	2	6	4	3	11	7	ENSMUST00000178113.8	ENSMUSG00000032280	Tle3
ENSMUSG00000030823.7:E006	ENSMUSG00000030823.7	E006	5.60735	0.00492053	0.0884178	0.766198	1	4.63171	4.49057	-0.0894867	chr7	126986286	126986338	53	-	10	5	6	9	2	10	6	7	4	1	7	4	ENSMUST00000049052.4	ENSMUSG00000030823	9130019O22Rik
ENSMUSG00000030123.16:E029	ENSMUSG00000030123.16	E029	4.42763	0.00492068	0.617019	0.432157	1	4.28776	3.83533	-0.322304	chr6	115944710	115944747	38	-	5	6	6	3	4	7	3	4	3	2	8	5	c("ENSMUST00000015511.15"	"ENSMUST00000131590.2")	ENSMUSG00000030123	Plxnd1
ENSMUSG00000031565.19:E035	ENSMUSG00000031565.19	E035	5.74631	0.00492096	0.369336	0.543366	1	4.46451	4.80197	0.210722	chr8	26056866	26056881	16	+	5	3	5	7	10	8	4	14	3	1	7	7	c("ENSMUST00000119398.10"	"ENSMUST00000084027.13"	"ENSMUST00000120106.9"	"ENSMUST00000178276.8"	"ENSMUST00000179592.8"	"ENSMUST00000167764.2"	"ENSMUST00000138104.9"	"ENSMUST00000210504.2"	"ENSMUST00000117179.9"	"ENSMUST00000126118.9")	ENSMUSG00000031565	Fgfr1
ENSMUSG00000021994.16:E013	ENSMUSG00000021994.16	E013	5.26218	0.00492105	0.0199269	0.887741	1	4.39798	4.49676	0.0642234	chr14	28235098	28235348	251	+	6	7	5	4	6	12	4	5	5	1	6	6	c("ENSMUST00000063465.12"	"ENSMUST00000112272.2"	"ENSMUST00000134163.2")	ENSMUSG00000021994	Wnt5a
ENSMUSG00000022023.7:E002	ENSMUSG00000022023.7	E002	128.354	0.00492113	0.0758087	0.78306	1	21.1727	21.28	0.0152788	chr14	79698390	79699091	702	-	131	117	138	131	153	159	122	144	84	85	182	144	c("ENSMUST00000022601.7"	"ENSMUST00000228161.2")	ENSMUSG00000022023	Wbp4
ENSMUSG00000046020.14:E009	ENSMUSG00000046020.14	E009	4.85563	0.00492113	3.72992	0.0534458	1	3.67291	4.55031	0.61918	chr2	153091601	153091713	113	+	4	12	3	3	4	3	3	10	4	1	6	7	c("ENSMUST00000049863.12"	"ENSMUST00000109794.2"	"ENSMUST00000099192.10"	"ENSMUST00000170297.8"	"ENSMUST00000123158.2")	ENSMUSG00000046020	Pofut1
ENSMUSG00000060012.10:E023	ENSMUSG00000060012.10	E023	10.8582	0.00492119	0.474204	0.49106	1	6.48735	6.1706	-0.145048	chr14	64983748	64983938	191	+	9	12	12	14	18	21	7	10	8	6	10	9	c("ENSMUST00000100473.5"	"ENSMUST00000224503.2")	ENSMUSG00000060012	Kif13b
ENSMUSG00000031592.11:E019	ENSMUSG00000031592.11	E019	51.1429	0.00492122	0.346536	0.556081	1	13.9043	13.456	-0.0964298	chr8	41728690	41728844	155	+	66	44	43	52	55	78	51	57	31	27	80	63	c("ENSMUST00000045218.9"	"ENSMUST00000211247.2")	ENSMUSG00000031592	Pcm1
ENSMUSG00000020601.9:E011	ENSMUSG00000020601.9	E011	6.09927	0.00492138	2.97544	0.0845373	1	5.19754	4.33406	-0.525476	chr12	15866879	15866891	13	-	7	5	7	12	6	13	6	2	3	4	10	3	c("ENSMUST00000221518.2"	"ENSMUST00000221215.2")	ENSMUSG00000020601	Trib2
ENSMUSG00000025817.13:E009	ENSMUSG00000025817.13	E009	7.4715	0.00492168	1.40736	0.235496	1	4.80344	5.56618	0.426441	chr2	5860791	5860858	68	+	2	10	10	10	9	7	4	12	9	2	13	4	c("ENSMUST00000138549.8"	"ENSMUST00000128604.2"	"ENSMUST00000179748.8"	"ENSMUST00000026927.10"	"ENSMUST00000194933.2"	"ENSMUST00000127116.7")	ENSMUSG00000025817	Nudt5
ENSMUSG00000001240.14+ENSMUSG00000078656.12:E021	ENSMUSG00000001240.14+ENSMUSG00000078656.12	E021	83.9301	0.00492187	2.56319	0.109377	1	17.973	16.8202	-0.197334	chr11	101144533	101144554	22	+	86	97	97	88	82	133	99	85	46	41	144	67	c("ENSMUST00000007533.15"	"ENSMUST00000128260.9"	"ENSMUST00000042477.13")	ENSMUSG00000001240	Ramp2
ENSMUSG00000039057.12:E007	ENSMUSG00000039057.12	E007	6.01986	0.0049221	0.190385	0.662597	1	4.58097	4.75816	0.109753	chr8	10365455	10365525	71	+	4	10	3	8	9	6	2	7	6	4	12	4	c("ENSMUST00000042103.9"	"ENSMUST00000214643.2"	"ENSMUST00000208309.2"	"ENSMUST00000207477.2"	"ENSMUST00000207204.2")	ENSMUSG00000039057	Myo16
ENSMUSG00000044477.13:E022	ENSMUSG00000044477.13	E022	272.318	0.00492229	0.551828	0.457572	1	29.8805	30.6168	0.0768863	chr17	30428948	30428994	47	+	324	245	257	287	344	368	253	268	179	175	364	326	c("ENSMUST00000226421.3"	"ENSMUST00000234902.2"	"ENSMUST00000226208.3"	"ENSMUST00000057897.10")	ENSMUSG00000044477	Zfand3
ENSMUSG00000021140.10+ENSMUSG00000113622.2:E040	ENSMUSG00000021140.10+ENSMUSG00000113622.2	E040	5.47666	0.00492236	0.00268377	0.958684	1	4.43876	4.4582	0.0126334	chr12	82037324	82037554	231	+	4	10	5	5	5	6	4	4	4	5	10	5	c("ENSMUST00000221675.2"	"ENSMUST00000021567.6"	"ENSMUST00000221721.2"	"ENSMUST00000222005.2")	ENSMUSG00000021140	Pcnx
ENSMUSG00000004347.18:E020	ENSMUSG00000004347.18	E020	4.88821	0.00492255	0.227389	0.633467	1	4.33666	4.16662	-0.115635	chr6	56116376	56116496	121	-	3	4	8	5	3	5	10	8	0	2	11	4	c("ENSMUST00000114327.9"	"ENSMUST00000164037.3"	"ENSMUST00000164752.8"	"ENSMUST00000239143.2"	"ENSMUST00000203372.3"	"ENSMUST00000170774.8"	"ENSMUST00000203967.3"	"ENSMUST00000166102.8"	"ENSMUST00000168944.8"	"ENSMUST00000044505.14"	"ENSMUST00000166890.8")	ENSMUSG00000004347	Pde1c
ENSMUSG00000040260.9:E007	ENSMUSG00000040260.9	E007	14.8632	0.00492259	1.06918	0.30113	1	7.10569	7.68874	0.228857	chr17	49771491	49771659	169	-	11	20	6	11	19	24	14	18	15	4	21	25	c("ENSMUST00000224954.2"	"ENSMUST00000057610.8")	ENSMUSG00000040260	Daam2
ENSMUSG00000025266.12:E024	ENSMUSG00000025266.12	E024	444.42	0.00492264	0.00862231	0.926018	1	37.6391	37.6237	-0.00135478	chrX	149797017	149797085	69	-	479	485	515	485	630	561	492	444	261	299	533	316	c("ENSMUST00000156233.2"	"ENSMUST00000124022.8"	"ENSMUST00000112691.9"	"ENSMUST00000026297.12"	"ENSMUST00000154393.8")	ENSMUSG00000025266	Gnl3l
ENSMUSG00000042208.16:E004	ENSMUSG00000042208.16	E004	63.3986	0.0049227	0.466125	0.494775	1	15.3052	14.8635	-0.086513	chr11	23523788	23523902	115	-	78	58	48	53	79	91	82	67	52	35	78	65	c("ENSMUST00000180260.8"	"ENSMUST00000043356.13"	"ENSMUST00000109532.9")	ENSMUSG00000042208	Sanbr
ENSMUSG00000045659.19:E022	ENSMUSG00000045659.19	E022	5.53355	0.0049228	7.50867e-05	0.993086	1	4.42529	4.46148	0.0235503	chr7	115742525	115742674	150	-	5	1	4	3	12	6	10	4	5	5	6	6	c("ENSMUST00000181998.8"	"ENSMUST00000216517.2"	"ENSMUST00000182443.8"	"ENSMUST00000182487.8"	"ENSMUST00000182834.8"	"ENSMUST00000084664.11"	"ENSMUST00000181981.8"	"ENSMUST00000183281.2"	"ENSMUST00000182511.8")	ENSMUSG00000045659	Plekha7
ENSMUSG00000003477.6:E005	ENSMUSG00000003477.6	E005	5.46195	0.0049228	0.235666	0.627354	1	4.44087	4.21332	-0.152069	chr6	55152000	55152028	29	-	12	1	8	3	5	3	9	4	5	3	5	7	ENSMUST00000003569.6	ENSMUSG00000003477	Inmt
ENSMUSG00000041538.17:E013	ENSMUSG00000041538.17	E013	5.05271	0.00492282	0.0830516	0.773204	1	3.77837	3.63246	-0.113795	chr17	34462862	34462890	29	+	1	7	1	8	10	6	1	11	4	0	1	14	c("ENSMUST00000095342.11"	"ENSMUST00000167280.8"	"ENSMUST00000173764.2"	"ENSMUST00000236838.2"	"ENSMUST00000237064.2")	ENSMUSG00000041538	H2-Ob
ENSMUSG00000032826.20:E065	ENSMUSG00000032826.20	E065	11.3193	0.00492292	0.838475	0.359833	1	6.63059	6.17901	-0.204405	chr3	126822868	126822966	99	-	14	13	4	11	17	15	15	5	12	8	15	10	c("ENSMUST00000182959.8"	"ENSMUST00000182078.9"	"ENSMUST00000182064.9"	"ENSMUST00000182008.8"	"ENSMUST00000182547.8"	"ENSMUST00000182711.8")	ENSMUSG00000032826	Ank2
ENSMUSG00000063146.12:E003	ENSMUSG00000063146.12	E003	14.1602	0.00492299	0.353517	0.552129	1	7.19481	7.51579	0.126653	chr5	134520747	134520809	63	-	18	21	12	19	24	26	9	10	8	2	17	19	c("ENSMUST00000036999.10"	"ENSMUST00000100647.7")	ENSMUSG00000063146	Clip2
ENSMUSG00000025498.16:E036	ENSMUSG00000025498.16	E036	5.89294	0.00492304	0.0307852	0.86072	1	4.45889	4.54086	0.0526702	chr7	140845958	140846302	345	-	2	9	5	6	12	5	3	7	5	4	6	8	ENSMUST00000210506.2	ENSMUSG00000025498	Irf7
ENSMUSG00000001158.14:E009	ENSMUSG00000001158.14	E009	72.9633	0.00492307	0.0593137	0.807584	1	16.2285	16.0102	-0.0401438	chr6	86661207	86661428	222	-	81	75	77	68	79	103	91	70	49	45	79	82	ENSMUST00000131674.2	ENSMUSG00000001158	Snrnp27
ENSMUSG00000058761.6:E004	ENSMUSG00000058761.6	E004	87.9934	0.00492308	0.718642	0.39659	1	18.1085	17.607	-0.0837488	chr7	99584485	99584487	3	-	105	108	120	107	166	182	72	70	39	44	64	41	c("ENSMUST00000080817.6"	"ENSMUST00000174264.2")	ENSMUSG00000058761	Rnf169
ENSMUSG00000021686.7:E021	ENSMUSG00000021686.7	E021	75.8848	0.00492312	1.02676	0.310921	1	16.1611	16.9153	0.135378	chr13	94619721	94619868	148	+	60	101	95	79	112	111	60	87	53	33	96	65	c("ENSMUST00000231916.2"	"ENSMUST00000022196.5")	ENSMUSG00000021686	Ap3b1
ENSMUSG00000022322.9:E006	ENSMUSG00000022322.9	E006	4.90373	0.00492316	0.0200447	0.887412	1	4.21219	4.26452	0.0356981	chr8	4791848	4791966	119	-	8	3	10	4	7	6	1	2	2	3	5	10	c("ENSMUST00000208856.2"	"ENSMUST00000207665.2"	"ENSMUST00000207876.2"	"ENSMUST00000022945.9")	ENSMUSG00000022322	Shcbp1
ENSMUSG00000016520.8:E005	ENSMUSG00000016520.8	E005	5.35239	0.00492329	0.241527	0.623105	1	4.32568	4.57282	0.160647	chr5	146955846	146955866	21	-	3	4	3	1	7	3	10	9	5	2	12	8	ENSMUST00000016664.8	ENSMUSG00000016520	Lnx2
ENSMUSG00000033352.12:E011	ENSMUSG00000033352.12	E011	131.159	0.00492348	0.0203943	0.886441	1	21.6669	21.4142	-0.0354912	chr11	65603046	65603123	78	-	143	113	111	143	169	174	135	121	94	74	217	156	c("ENSMUST00000046963.10"	"ENSMUST00000152096.8"	"ENSMUST00000130009.2"	"ENSMUST00000140301.8")	ENSMUSG00000033352	Map2k4
ENSMUSG00000002031.14:E040	ENSMUSG00000002031.14	E040	42.3017	0.00492375	0.00540643	0.941386	1	12.3593	12.3462	-0.00310761	chr9	44700741	44700863	123	+	49	48	55	41	58	56	44	23	23	30	57	42	ENSMUST00000149020.3	ENSMUSG00000002031	Ift46
ENSMUSG00002075109.1+ENSMUSG00000026890.20:E019	ENSMUSG00002075109.1+ENSMUSG00000026890.20	E019	5.46929	0.00492389	0.312424	0.576196	1	4.57616	4.30222	-0.178486	chr2	35993978	35994072	95	-	9	5	6	5	6	4	6	3	7	2	10	4	c("ENSMUST00000112961.10"	"ENSMUST00000112966.10")	ENSMUSG00002075109
ENSMUSG00000038390.12:E013	ENSMUSG00000038390.12	E013	118.369	0.00492399	0.000153741	0.990107	1	20.6575	20.5643	-0.0136238	chr6	124840676	124840880	205	-	142	119	94	128	138	204	102	119	70	59	190	147	c("ENSMUST00000046893.10"	"ENSMUST00000204667.2")	ENSMUSG00000038390	Gpr162
ENSMUSG00000042292.19:E016	ENSMUSG00000042292.19	E016	4.47875	0.00492401	0.174498	0.676145	1	4.32269	4.0922	-0.158397	chr15	80906690	80906759	70	-	4	5	4	7	6	10	4	4	1	1	8	6	c("ENSMUST00000154797.2"	"ENSMUST00000134469.9"	"ENSMUST00000149582.8"	"ENSMUST00000109579.9"	"ENSMUST00000131235.9"	"ENSMUST00000239114.2"	"ENSMUST00000135047.2")	ENSMUSG00000042292	Mrtfa
ENSMUSG00000067242.12:E013	ENSMUSG00000067242.12	E013	7.49237	0.00492414	0.46322	0.496123	1	5.06712	5.46124	0.216755	chr19	38254363	38257494	3132	+	6	11	10	8	13	10	4	6	5	4	10	7	ENSMUST00000134832.3	ENSMUSG00000067242	Lgi1
ENSMUSG00000027360.6:E002	ENSMUSG00000027360.6	E002	5.20771	0.00492414	1.99163	0.158171	1	4.71907	4.03702	-0.451332	chr2	126436504	126436606	103	-	6	6	9	8	2	6	8	4	3	1	10	3	c("ENSMUST00000028838.5"	"ENSMUST00000124396.2")	ENSMUSG00000027360	Hdc
ENSMUSG00000074500.12:E011	ENSMUSG00000074500.12	E011	4.90863	0.00492418	0.260507	0.609772	1	4.35085	4.06574	-0.195924	chr9	18384182	18384185	4	-	6	3	6	9	3	8	5	1	4	3	11	3	c("ENSMUST00000034647.11"	"ENSMUST00000162441.3"	"ENSMUST00000159596.8")	ENSMUSG00000074500	Zfp558
ENSMUSG00000074500.12:E012	ENSMUSG00000074500.12	E012	4.90863	0.00492418	0.260507	0.609772	1	4.35085	4.06574	-0.195924	chr9	18384186	18384290	105	-	6	3	6	9	3	8	5	1	4	3	11	3	c("ENSMUST00000034646.8"	"ENSMUST00000034647.11"	"ENSMUST00000162441.3"	"ENSMUST00000159596.8")	ENSMUSG00000074500	Zfp558
ENSMUSG00000034799.17:E004	ENSMUSG00000034799.17	E004	22.6909	0.00492439	3.88566	0.0487002	1	8.44803	9.62975	0.381012	chr8	72083598	72083690	93	-	14	24	11	27	29	28	11	27	19	16	36	40	c("ENSMUST00000030170.15"	"ENSMUST00000177517.8")	ENSMUSG00000034799	Unc13a
ENSMUSG00000038844.11:E018	ENSMUSG00000038844.11	E018	11.1067	0.00492442	0.616719	0.432269	1	6.20973	6.74037	0.237641	chr2	142582829	142582911	83	-	11	19	10	18	24	21	15	7	9	0	7	2	c("ENSMUST00000211861.2"	"ENSMUST00000230763.2"	"ENSMUST00000043589.8")	ENSMUSG00000038844	Kif16b
ENSMUSG00000110996.2:E001	ENSMUSG00000110996.2	E001	8.77349	0.00492442	0.250153	0.616967	1	5.82188	5.56539	-0.13045	chr9	112900051	112901323	1273	-	10	11	13	11	4	15	18	8	3	1	10	8	ENSMUST00000213712.2	ENSMUSG00000110996	Gm36251
ENSMUSG00000071424.11:E024	ENSMUSG00000071424.11	E024	5.12099	0.00492443	0.655325	0.418215	1	4.13584	4.42499	0.195364	chr6	64510565	64510731	167	+	3	10	5	3	6	3	4	9	4	1	8	8	ENSMUST00000095852.5	ENSMUSG00000071424	Grid2
ENSMUSG00000034973.17:E043	ENSMUSG00000034973.17	E043	5.61665	0.00492448	0.00590863	0.938729	1	4.41913	4.48156	0.0405621	chr9	86401926	86403193	1268	+	5	5	6	6	7	7	6	5	5	5	5	5	c("ENSMUST00000185919.7"	"ENSMUST00000190957.7"	"ENSMUST00000034987.15")	ENSMUSG00000034973	Dop1a
ENSMUSG00000042688.17:E002	ENSMUSG00000042688.17	E002	76.2306	0.00492449	0.5122	0.474188	1	16.2352	16.8564	0.111445	chr9	75294028	75294098	71	-	86	70	58	76	95	126	54	75	65	45	105	97	ENSMUST00000173230.2	ENSMUSG00000042688	Mapk6
ENSMUSG00000037313.17:E003	ENSMUSG00000037313.17	E003	5.02719	0.00492478	0.080716	0.776329	1	4.20112	4.35876	0.106493	chr5	33815898	33815929	32	+	4	6	5	6	7	5	10	4	5	1	5	4	c("ENSMUST00000201633.2"	"ENSMUST00000079534.11"	"ENSMUST00000074849.13"	"ENSMUST00000152847.8")	ENSMUSG00000037313	Tacc3
ENSMUSG00000022503.11:E013	ENSMUSG00000022503.11	E013	5.1529	0.00492491	0.168603	0.681356	1	4.53609	4.31904	-0.141773	chr16	10238416	10238837	422	+	5	7	7	4	11	9	6	2	1	3	8	4	ENSMUST00000142771.8	ENSMUSG00000022503	Nubp1
ENSMUSG00000000811.15:E002	ENSMUSG00000000811.15	E002	6.28798	0.00492507	0.342895	0.558163	1	4.96107	4.63928	-0.19397	chr6	89627508	89627568	61	+	4	5	3	3	7	11	7	7	7	4	11	9	c("ENSMUST00000101171.3"	"ENSMUST00000000828.14")	ENSMUSG00000000811	Txnrd3
ENSMUSG00000028337.15:E013	ENSMUSG00000028337.15	E013	5.28202	0.00492523	0.792674	0.373293	1	4.47425	4.0221	-0.307982	chr4	46544063	46544167	105	-	5	3	6	6	2	6	9	6	3	6	5	5	c("ENSMUST00000107757.8"	"ENSMUST00000139179.2"	"ENSMUST00000107756.4"	"ENSMUST00000030021.14")	ENSMUSG00000028337	Coro2a
ENSMUSG00000071064.16:E010	ENSMUSG00000071064.16	E010	5.03661	0.00492529	1.76814	0.183612	1	4.61489	3.89476	-0.490455	chr8	79847112	79847169	58	+	7	3	7	2	8	10	5	3	5	3	5	4	c("ENSMUST00000148713.8"	"ENSMUST00000098614.9"	"ENSMUST00000119254.8"	"ENSMUST00000145827.8"	"ENSMUST00000238669.2")	ENSMUSG00000071064	Zfp827
ENSMUSG00000031906.10:E003	ENSMUSG00000031906.10	E003	19.6645	0.00492545	0.410498	0.521717	1	8.39564	8.67206	0.0941863	chr8	106982237	106982399	163	-	17	21	29	16	32	29	17	32	9	8	21	17	c("ENSMUST00000212896.2"	"ENSMUST00000067512.8")	ENSMUSG00000031906	Smpd3
ENSMUSG00000032067.7:E025	ENSMUSG00000032067.7	E025	24.2008	0.00492588	0.0273658	0.868609	1	9.46159	9.39761	-0.019761	chr9	50439533	50439856	324	-	23	16	16	29	34	31	27	20	17	18	45	28	ENSMUST00000216201.2	ENSMUSG00000032067	Pts
ENSMUSG00000000632.14:E004	ENSMUSG00000000632.14	E004	50.4136	0.00492592	1.13075	0.287615	1	14.0351	13.2489	-0.169587	chr11	77821838	77821864	27	+	49	42	49	51	63	74	62	60	24	23	79	67	c("ENSMUST00000138749.8"	"ENSMUST00000142542.8"	"ENSMUST00000093995.10"	"ENSMUST00000000646.14")	ENSMUSG00000000632	Sez6
ENSMUSG00000023008.19:E018	ENSMUSG00000023008.19	E018	4.722	0.00492593	0.00617339	0.937374	1	4.09655	4.18152	0.0593431	chr15	99223524	99223534	11	-	6	2	2	3	2	7	6	9	6	1	6	8	c("ENSMUST00000120633.2"	"ENSMUST00000088233.13"	"ENSMUST00000139767.2"	"ENSMUST00000081224.14")	ENSMUSG00000023008	Fmnl3
ENSMUSG00000039057.12:E008	ENSMUSG00000039057.12	E008	5.94967	0.00492593	0.157172	0.691774	1	4.58097	4.70414	0.076731	chr8	10372600	10372743	144	+	4	10	3	6	9	6	2	8	6	4	12	4	c("ENSMUST00000042103.9"	"ENSMUST00000214643.2"	"ENSMUST00000208309.2"	"ENSMUST00000207477.2"	"ENSMUST00000207204.2")	ENSMUSG00000039057	Myo16
ENSMUSG00000025370.8:E004	ENSMUSG00000025370.8	E004	6.51097	0.00492594	1.40132	0.236503	1	4.57234	5.21695	0.381509	chr15	16823245	16823539	295	+	7	3	8	9	8	4	8	13	4	0	7	11	c("ENSMUST00000026432.8"	"ENSMUST00000228307.2")	ENSMUSG00000025370	Cdh9
ENSMUSG00000029290.13:E020	ENSMUSG00000029290.13	E020	185.077	0.00492596	0.00574962	0.939557	1	25.2591	25.2599	0.00010346	chr5	106044372	106044469	98	+	216	244	216	183	217	273	143	157	116	123	228	179	c("ENSMUST00000150440.8"	"ENSMUST00000135215.2"	"ENSMUST00000138615.8"	"ENSMUST00000136558.8"	"ENSMUST00000031227.11")	ENSMUSG00000029290	Zfp326
ENSMUSG00000056851.15+ENSMUSG00002076508.1:E034	ENSMUSG00000056851.15+ENSMUSG00002076508.1	E034	4.86697	0.00492614	0.520031	0.470828	1	4.09024	4.49862	0.275126	chr15	102392589	102392600	12	+	3	6	4	7	6	6	4	5	3	1	9	9	c("ENSMUST00000229219.2"	"ENSMUST00000229918.2"	"ENSMUST00000229958.2"	"ENSMUST00000231085.2"	"ENSMUST00000230211.2"	"ENSMUST00000230577.2"	"ENSMUST00000229533.2"	"ENSMUST00000229802.2"	"ENSMUST00000229061.2"	"ENSMUST00000230728.2"	"ENSMUST00000230682.2"	"ENSMUST00000108838.5")	ENSMUSG00000056851	Pcbp2
ENSMUSG00000048047.4:E003	ENSMUSG00000048047.4	E003	4.94372	0.00492629	0.168109	0.681798	1	4.1367	4.36729	0.156813	chrX	37278711	37278785	75	+	4	8	2	8	8	6	4	3	4	3	7	5	c("ENSMUST00000115142.3"	"ENSMUST00000049740.3"	"ENSMUST00000131124.2")	ENSMUSG00000048047	Zbtb33
ENSMUSG00000036403.16:E012	ENSMUSG00000036403.16	E012	6.1784	0.00492668	0.103388	0.747801	1	4.77087	4.93028	0.0950644	chr5	76757478	76757616	139	+	6	14	4	6	11	9	4	5	3	3	11	4	c("ENSMUST00000121979.8"	"ENSMUST00000049060.8"	"ENSMUST00000130651.2")	ENSMUSG00000036403	Cep135
ENSMUSG00000024493.10:E045	ENSMUSG00000024493.10	E045	222.441	0.0049267	0.266261	0.605851	1	27.7646	27.3584	-0.0458728	chr18	42384358	42384445	88	-	230	217	241	267	299	263	213	253	126	145	310	206	c("ENSMUST00000235432.2"	"ENSMUST00000097590.5")	ENSMUSG00000024493	Lars
ENSMUSG00000001380.8:E001	ENSMUSG00000001380.8	E001	150.847	0.00492715	0.0328747	0.856121	1	23.1268	22.8245	-0.040051	chr18	36899581	36899742	162	-	205	190	147	149	189	214	117	158	105	85	192	130	ENSMUST00000001416.8	ENSMUSG00000001380	Hars
ENSMUSG00000019848.15:E006	ENSMUSG00000019848.15	E006	5.65175	0.0049272	0.0197017	0.888373	1	4.40189	4.47225	0.0458567	chr10	45191211	45191375	165	+	1	7	12	9	3	1	18	3	1	3	6	4	c("ENSMUST00000019994.14"	"ENSMUST00000161803.2")	ENSMUSG00000019848	Popdc3
ENSMUSG00000034949.19:E001	ENSMUSG00000034949.19	E001	7.10668	0.00492722	0.233493	0.628946	1	5.00826	5.29916	0.163366	chr10	81068989	81069009	21	+	7	3	4	14	7	12	5	10	2	6	10	10	c("ENSMUST00000144087.2"	"ENSMUST00000117798.8")	ENSMUSG00000034949	Zfr2
ENSMUSG00000031596.16:E007	ENSMUSG00000031596.16	E007	5.2649	0.00492739	0.122566	0.726268	1	4.17523	4.38827	0.143869	chr8	41352020	41352365	346	+	6	4	4	6	8	5	4	5	5	6	5	4	c("ENSMUST00000057784.15"	"ENSMUST00000118432.2"	"ENSMUST00000098816.10"	"ENSMUST00000117077.8")	ENSMUSG00000031596	Slc7a2
ENSMUSG00000038930.12:E011	ENSMUSG00000038930.12	E011	14.0444	0.00492744	1.14109	0.285422	1	7.56579	6.92721	-0.255838	chr7	79966612	79966798	187	-	14	16	30	13	17	24	15	13	4	3	17	14	c("ENSMUST00000130888.3"	"ENSMUST00000148001.8"	"ENSMUST00000144685.7"	"ENSMUST00000047362.11"	"ENSMUST00000121882.8"	"ENSMUST00000123109.8")	ENSMUSG00000038930	Rccd1
ENSMUSG00000029422.16:E002	ENSMUSG00000029422.16	E002	206.994	0.00492751	0.164501	0.685046	1	26.5529	27.0022	0.0520329	chr5	123866493	123866786	294	-	270	243	195	235	278	285	198	153	109	111	320	232	c("ENSMUST00000050827.14"	"ENSMUST00000057795.12")	ENSMUSG00000029422	Rsrc2
ENSMUSG00000031878.19:E001	ENSMUSG00000031878.19	E001	732.23	0.00492759	0.338191	0.560875	1	46.1678	47.061	0.0674175	chr8	105237660	105237665	6	-	1028	879	667	744	879	1126	715	606	392	407	1019	796	c("ENSMUST00000034349.10"	"ENSMUST00000161462.8"	"ENSMUST00000162466.8")	ENSMUSG00000031878	Nae1
ENSMUSG00000008153.13:E010	ENSMUSG00000008153.13	E010	13.97	0.00492771	0.16885	0.681136	1	7.31767	7.08496	-0.0937571	chr6	124413731	124413776	46	-	12	10	8	17	11	19	15	12	11	9	33	20	ENSMUST00000143283.2	ENSMUSG00000008153	Clstn3
ENSMUSG00000094365.2+ENSMUSG00000078762.11+ENSMUSG00000036733.17:E051	ENSMUSG00000094365.2+ENSMUSG00000078762.11+ENSMUSG00000036733.17	E051	8.45263	0.0049281	5.73955	0.016587	1	4.92543	6.26999	0.698717	chr7	30364386	30364419	34	-	11	8	2	10	15	9	5	16	7	2	12	11	ENSMUST00000019697.9	ENSMUSG00000094365	Gm21982
ENSMUSG00000006527.17:E018	ENSMUSG00000006527.17	E018	6.3424	0.00492812	0.254798	0.613717	1	4.65421	4.86824	0.130043	chr14	30519533	30519646	114	+	7	7	9	4	12	4	5	6	3	5	5	10	c("ENSMUST00000227445.2"	"ENSMUST00000227303.2"	"ENSMUST00000227201.2"	"ENSMUST00000228006.2"	"ENSMUST00000054230.12"	"ENSMUST00000112184.10")	ENSMUSG00000006527	Sfmbt1
ENSMUSG00000022540.17:E001	ENSMUSG00000022540.17	E001	178.161	0.00492823	0.0718433	0.788672	1	24.9115	24.8371	-0.0091825	chr16	4826594	4826618	25	-	206	193	235	199	270	196	167	240	123	61	208	128	c("ENSMUST00000023191.17"	"ENSMUST00000202281.4")	ENSMUSG00000022540	Rogdi
ENSMUSG00000030098.16:E004	ENSMUSG00000030098.16	E004	4.41525	0.00492833	0.365718	0.545348	1	4.25906	3.94481	-0.221552	chr6	91742229	91742372	144	-	4	5	2	6	3	8	3	6	2	3	10	5	c("ENSMUST00000162300.8"	"ENSMUST00000159684.8"	"ENSMUST00000162293.8")	ENSMUSG00000030098	Grip2
ENSMUSG00000093753.2+ENSMUSG00000058260.3+ENSMUSG00000063232.17:E029	ENSMUSG00000093753.2+ENSMUSG00000058260.3+ENSMUSG00000063232.17	E029	5.85602	0.00492843	0.0851222	0.770472	1	4.48449	4.66078	0.1115	chr12	103979912	103980014	103	-	3	5	17	7	1	8	9	13	1	1	1	5	ENSMUST00000164023.2	ENSMUSG00000093753	Gm28577
ENSMUSG00000038773.12:E021	ENSMUSG00000038773.12	E021	6.72961	0.00492844	0.778121	0.377717	1	4.7028	5.17936	0.279229	chr18	34946462	34946609	148	+	6	4	3	10	9	8	6	13	5	5	9	5	c("ENSMUST00000043775.9"	"ENSMUST00000225195.2")	ENSMUSG00000038773	Kdm3b
ENSMUSG00000017721.16:E013	ENSMUSG00000017721.16	E013	8.12601	0.00492846	0.330349	0.565454	1	5.35411	5.67013	0.166	chr2	164343089	164343193	105	+	11	14	3	7	9	11	3	9	2	8	15	11	ENSMUST00000138038.8	ENSMUSG00000017721	Pigt
ENSMUSG00000031930.12+ENSMUSG00000065439.3:E007	ENSMUSG00000031930.12+ENSMUSG00000065439.3	E007	51.2445	0.00492857	0.00649242	0.93578	1	13.6512	13.5563	-0.0205217	chr8	108179611	108179695	85	+	47	58	47	49	51	92	42	58	28	39	61	65	c("ENSMUST00000212645.2"	"ENSMUST00000212205.2"	"ENSMUST00000213097.2"	"ENSMUST00000166615.3"	"ENSMUST00000212906.2")	ENSMUSG00000031930	Wwp2
ENSMUSG00000026634.17:E011	ENSMUSG00000026634.17	E011	5.26152	0.00492861	0.792969	0.373204	1	4.23324	4.73178	0.321924	chr1	190666943	190667191	249	+	8	5	3	5	9	8	5	3	4	1	7	10	ENSMUST00000130298.4	ENSMUSG00000026634	Angel2
ENSMUSG00000029869.8:E001	ENSMUSG00000029869.8	E001	72.8374	0.00492873	0.486992	0.485272	1	16.0841	16.5469	0.0841449	chr6	41582416	41582754	339	+	69	74	57	75	105	128	49	76	36	51	127	84	ENSMUST00000114732.3	ENSMUSG00000029869	Ephb6
ENSMUSG00000024914.17:E023	ENSMUSG00000024914.17	E023	178.981	0.00492874	0.000702424	0.978856	1	25.0148	24.8941	-0.014866	chr19	5474389	5474461	73	-	123	125	122	162	239	295	174	159	104	148	350	266	c("ENSMUST00000148219.9"	"ENSMUST00000134697.2"	"ENSMUST00000025853.16"	"ENSMUST00000126908.9"	"ENSMUST00000113673.9"	"ENSMUST00000113674.8"	"ENSMUST00000136579.3")	ENSMUSG00000024914	Drap1
ENSMUSG00000063796.10:E003	ENSMUSG00000063796.10	E003	6.78943	0.00492875	0.37332	0.5412	1	5.16091	4.78448	-0.219094	chr19	8570146	8570576	431	+	12	5	7	8	7	4	7	5	5	4	12	8	ENSMUST00000237904.2	ENSMUSG00000063796	Slc22a8
ENSMUSG00000024277.15:E007	ENSMUSG00000024277.15	E007	5.73593	0.00492878	3.24729	0.0715415	1	3.97543	4.97658	0.649452	chr18	23905717	23907741	2025	+	5	4	6	5	9	4	3	8	7	4	6	7	ENSMUST00000132286.8	ENSMUSG00000024277	Mapre2
ENSMUSG00000025358.17:E021	ENSMUSG00000025358.17	E021	4.64966	0.00492884	0.017798	0.89387	1	4.19728	4.13545	-0.0428996	chr10	128540849	128540868	20	-	2	6	6	4	10	5	5	2	3	2	7	7	c("ENSMUST00000026415.9"	"ENSMUST00000219047.2"	"ENSMUST00000219099.2"	"ENSMUST00000026416.15"	"ENSMUST00000219601.2")	ENSMUSG00000025358	Cdk2
ENSMUSG00000025912.17:E012	ENSMUSG00000025912.17	E012	7.98642	0.00492894	0.227966	0.633036	1	5.34184	5.4698	0.0685124	chr1	9752010	9752087	78	-	7	11	13	11	9	8	6	5	5	4	11	9	c("ENSMUST00000115468.9"	"ENSMUST00000160451.2"	"ENSMUST00000088658.11")	ENSMUSG00000025912	Mybl1
ENSMUSG00000026131.21:E103	ENSMUSG00000026131.21	E103	6.4014	0.00492911	0.0133907	0.907876	1	4.91617	4.80301	-0.0673591	chr1	34299245	34299448	204	+	7	8	5	4	6	10	4	11	6	3	11	5	c("ENSMUST00000185269.7"	"ENSMUST00000115104.10"	"ENSMUST00000182018.8"	"ENSMUST00000183034.5"	"ENSMUST00000194192.3"	"ENSMUST00000097785.10"	"ENSMUST00000097786.10")	ENSMUSG00000026131	Dst
ENSMUSG00000023008.19:E012	ENSMUSG00000023008.19	E012	5.1384	0.00492912	0.00119589	0.972413	1	4.24121	4.31867	0.0523237	chr15	99220484	99220608	125	-	7	1	3	2	3	7	5	9	7	2	6	10	c("ENSMUST00000120633.2"	"ENSMUST00000088233.13"	"ENSMUST00000081224.14")	ENSMUSG00000023008	Fmnl3
ENSMUSG00000085517.8:E008	ENSMUSG00000085517.8	E008	5.61912	0.00492922	1.8289	0.176257	1	4.79973	4.04975	-0.49125	chr4	129921852	129921948	97	-	8	4	10	3	5	10	4	3	4	5	3	8	c("ENSMUST00000156271.2"	"ENSMUST00000147555.2")	ENSMUSG00000085517	Gm12963
ENSMUSG00000040387.17:E009	ENSMUSG00000040387.17	E009	6.74809	0.00492941	0.0099699	0.920464	1	5.00561	4.8964	-0.0638122	chr4	24649540	24649843	304	-	9	5	11	10	9	3	4	4	6	3	11	8	c("ENSMUST00000084781.6"	"ENSMUST00000108218.10"	"ENSMUST00000108213.2")	ENSMUSG00000040387	Klhl32
ENSMUSG00000038025.9:E008	ENSMUSG00000038025.9	E008	7.44256	0.00492942	1.11037	0.292001	1	5.58883	5.15584	-0.233389	chr13	48967342	48967520	179	-	10	2	7	6	13	14	7	10	2	3	16	9	ENSMUST00000035540.9	ENSMUSG00000038025	Phf2
ENSMUSG00000020716.17:E065	ENSMUSG00000020716.17	E065	9.68777	0.00492953	0.000178025	0.989354	1	6.11227	6.06751	-0.0212882	chr11	79456247	79456377	131	+	9	15	12	12	16	14	10	11	3	3	16	5	c("ENSMUST00000108251.9"	"ENSMUST00000146699.2"	"ENSMUST00000071325.9"	"ENSMUST00000137997.2")	ENSMUSG00000020716	Nf1
ENSMUSG00000078861.9:E007	ENSMUSG00000078861.9	E007	139.541	0.00492956	0.674455	0.411503	1	22.4181	21.8568	-0.0769018	chr2	177711616	177711742	127	-	116	143	135	153	163	223	139	101	78	108	251	147	c("ENSMUST00000108923.2"	"ENSMUST00000108924.9"	"ENSMUST00000131702.8"	"ENSMUST00000123265.2")	ENSMUSG00000078861	Zfp931
ENSMUSG00000085614.2:E005	ENSMUSG00000085614.2	E005	7.52873	0.0049297	0.250102	0.617003	1	5.06953	5.33842	0.149549	chr4	11980142	11980161	20	+	10	14	11	7	14	5	4	4	8	3	9	3	ENSMUST00000146154.2	ENSMUSG00000085614	1700123M08Rik
ENSMUSG00000039953.14:E006	ENSMUSG00000039953.14	E006	5.19336	0.00492981	13.7115	0.00021315	0.219818	3.42318	5.23025	1.22547	chr4	149711587	149711668	82	+	4	7	3	8	11	5	3	9	5	0	5	6	ENSMUST00000151895.2	ENSMUSG00000039953	Clstn1
ENSMUSG00000029661.17:E022	ENSMUSG00000029661.17	E022	4.34967	0.00492981	0.370669	0.54264	1	3.86272	4.20372	0.244516	chr6	4518791	4518844	54	+	4	3	2	3	8	4	5	6	3	3	9	5	ENSMUST00000031668.10	ENSMUSG00000029661	Col1a2
ENSMUSG00000029661.17:E023	ENSMUSG00000029661.17	E023	4.34967	0.00492981	0.370669	0.54264	1	3.86272	4.20372	0.244516	chr6	4518948	4518992	45	+	4	3	2	3	8	4	5	6	3	3	9	5	ENSMUST00000031668.10	ENSMUSG00000029661	Col1a2
ENSMUSG00000079557.12+ENSMUSG00000059208.16:E066	ENSMUSG00000079557.12+ENSMUSG00000059208.16	E066	51.2677	0.00492987	2.0671	0.150507	1	13.0632	14.1215	0.229128	chr17	33934917	33935036	120	-	53	53	41	57	63	48	53	52	44	29	84	58	ENSMUST00000174040.2	ENSMUSG00000079557	Marchf2
ENSMUSG00000029070.10:E024	ENSMUSG00000029070.10	E024	5.10654	0.00493007	0.00059991	0.980459	1	4.23803	4.31313	0.0507813	chr4	155927833	155927921	89	+	5	9	3	4	4	2	5	3	8	2	12	5	c("ENSMUST00000141766.8"	"ENSMUST00000132142.2"	"ENSMUST00000030947.4"	"ENSMUST00000126487.2")	ENSMUSG00000029070	Mxra8
ENSMUSG00000086370.10+ENSMUSG00000103697.2:E006	ENSMUSG00000086370.10+ENSMUSG00000103697.2	E006	8.35535	0.00493008	0.0956406	0.757125	1	5.63037	5.43393	-0.102796	chrX	102613174	102613176	3	-	13	10	5	9	5	15	5	12	4	7	11	8	c("ENSMUST00000237368.2"	"ENSMUST00000156211.8"	"ENSMUST00000237493.2"	"ENSMUST00000145803.8")	ENSMUSG00000086370	Ftx
ENSMUSG00000065016.3+ENSMUSG00000046364.15:E001	ENSMUSG00000065016.3+ENSMUSG00000046364.15	E001	35.5357	0.00493013	0.83293	0.361427	1	11.6323	11.0491	-0.15042	chr7	109118354	109118402	49	+	55	46	24	38	38	47	36	29	22	26	44	35	ENSMUST00000143107.2	ENSMUSG00000065016	Snora3
ENSMUSG00000026618.12:E019	ENSMUSG00000026618.12	E019	6.08155	0.00493019	0.0653941	0.798165	1	4.63165	4.78451	0.0939078	chr1	185053034	185053203	170	-	5	6	4	13	10	8	9	5	3	3	3	7	c("ENSMUST00000110975.8"	"ENSMUST00000027921.11"	"ENSMUST00000110974.4")	ENSMUSG00000026618	Iars2
ENSMUSG00000020184.16:E030	ENSMUSG00000020184.16	E030	11.4966	0.00493032	1.3995	0.236806	1	6.15177	6.83442	0.304982	chr10	117546620	117546663	44	-	10	7	9	19	14	17	7	20	8	8	16	8	c("ENSMUST00000020408.16"	"ENSMUST00000105263.9")	ENSMUSG00000020184	Mdm2
ENSMUSG00000026074.16:E015	ENSMUSG00000026074.16	E015	52.836	0.00493043	1.08006	0.298684	1	14.1761	13.6146	-0.118965	chr1	40019720	40019810	91	+	58	53	62	71	87	71	57	42	35	23	67	40	c("ENSMUST00000195636.6"	"ENSMUST00000193514.7"	"ENSMUST00000163854.9"	"ENSMUST00000195259.6"	"ENSMUST00000168431.7"	"ENSMUST00000192509.6"	"ENSMUST00000195860.6"	"ENSMUST00000191761.6"	"ENSMUST00000193682.6")	ENSMUSG00000026074	Map4k4
ENSMUSG00000040428.20:E033	ENSMUSG00000040428.20	E033	5.83115	0.00493052	0.412736	0.520584	1	4.76988	4.51756	-0.157171	chr7	45202669	45202718	50	+	3	6	7	3	8	13	6	1	4	4	13	7	c("ENSMUST00000211106.2"	"ENSMUST00000051810.15"	"ENSMUST00000209517.2"	"ENSMUST00000210797.2")	ENSMUSG00000040428	Plekha4
ENSMUSG00000025007.14:E032	ENSMUSG00000025007.14	E032	5.52768	0.00493053	0.687486	0.407021	1	4.68304	4.22308	-0.298921	chr19	40576855	40576867	13	-	7	3	7	4	6	10	6	4	4	4	6	7	c("ENSMUST00000025979.13"	"ENSMUST00000134749.8")	ENSMUSG00000025007	Aldh18a1
ENSMUSG00000058392.14:E003	ENSMUSG00000058392.14	E003	4.69858	0.00493063	3.21816	0.0728255	1	4.53538	3.54023	-0.715986	chr17	32255377	32255383	7	+	7	3	7	6	1	10	7	3	2	3	7	3	c("ENSMUST00000156164.2"	"ENSMUST00000081339.13"	"ENSMUST00000236329.2")	ENSMUSG00000058392	Rrp1b
ENSMUSG00000054737.12:E018	ENSMUSG00000054737.12	E018	5.58462	0.00493064	2.15014	0.142557	1	4.89483	4.09073	-0.518901	chrX	20928283	20928291	9	-	6	2	9	4	7	10	6	2	1	5	10	9	c("ENSMUST00000133186.2"	"ENSMUST00000115334.8")	ENSMUSG00000054737	Zfp182
ENSMUSG00000063358.18:E001	ENSMUSG00000063358.18	E001	198.639	0.00493081	0.728339	0.393422	1	26.4023	25.9791	-0.0499465	chr16	16801246	16801430	185	+	184	142	126	208	221	290	281	216	146	114	373	208	c("ENSMUST00000069107.14"	"ENSMUST00000232611.2")	ENSMUSG00000063358	Mapk1
ENSMUSG00000021257.15:E011	ENSMUSG00000021257.15	E011	5.33172	0.00493126	0.0132072	0.908506	1	4.29302	4.26874	-0.0164003	chr12	86763690	86763800	111	-	6	2	2	1	4	4	6	9	8	5	9	6	c("ENSMUST00000021682.9"	"ENSMUST00000163388.2")	ENSMUSG00000021257	Angel1
ENSMUSG00000026116.12:E013	ENSMUSG00000026116.12	E013	7.71766	0.00493138	2.4201	0.119788	1	4.89046	5.70822	0.447463	chr1	36846965	36847557	593	-	3	16	2	7	12	11	5	7	8	4	13	9	c("ENSMUST00000194563.6"	"ENSMUST00000027290.12"	"ENSMUST00000191381.2")	ENSMUSG00000026116	Tmem131
ENSMUSG00000052698.16:E064	ENSMUSG00000052698.16	E064	75.6921	0.00493146	0.128353	0.720146	1	16.4049	16.5741	0.0304565	chr9	67293839	67293966	128	-	92	105	73	64	104	101	81	85	42	42	78	76	c("ENSMUST00000040025.14"	"ENSMUST00000215784.2"	"ENSMUST00000039662.9")	ENSMUSG00000052698	Tln2
ENSMUSG00000028245.16:E047	ENSMUSG00000028245.16	E047	7.31334	0.00493153	0.083995	0.771955	1	5.21234	5.06099	-0.0852585	chr4	6440900	6440989	90	-	7	1	5	5	8	13	7	4	3	9	13	16	c("ENSMUST00000156283.8"	"ENSMUST00000145399.8"	"ENSMUST00000143566.8"	"ENSMUST00000124344.2"	"ENSMUST00000029910.12"	"ENSMUST00000143704.8"	"ENSMUST00000124656.2")	ENSMUSG00000028245	Nsmaf
ENSMUSG00000070427.5:E012	ENSMUSG00000070427.5	E012	5.55812	0.00493173	0.0993835	0.752571	1	4.5833	4.41636	-0.107283	chr7	101666845	101666871	27	-	4	10	1	7	11	6	4	9	2	5	8	3	c("ENSMUST00000209844.2"	"ENSMUST00000209368.2")	ENSMUSG00000070427	Il18bp
ENSMUSG00000058761.6:E002	ENSMUSG00000058761.6	E002	11.1888	0.00493176	0.0979941	0.75425	1	6.45775	6.60526	0.0654587	chr7	99576300	99576399	100	-	20	12	9	13	20	16	8	12	5	4	16	10	ENSMUST00000080817.6	ENSMUSG00000058761	Rnf169
ENSMUSG00000004267.17:E001	ENSMUSG00000004267.17	E001	260.827	0.00493183	0.913582	0.339166	1	29.237	30.1608	0.0979642	chr6	124737016	124737017	2	-	287	246	245	287	273	393	218	274	199	143	438	273	ENSMUST00000147307.2	ENSMUSG00000004267	Eno2
ENSMUSG00000039552.15:E006	ENSMUSG00000039552.15	E006	7.1406	0.00493196	0.159999	0.689157	1	4.94258	5.12015	0.10212	chr10	33790332	33792017	1686	+	3	14	8	8	11	6	5	12	5	5	9	1	ENSMUST00000169670.8	ENSMUSG00000039552	Rsph4a
ENSMUSG00000005501.15:E036	ENSMUSG00000005501.15	E036	5.31627	0.00493198	0.732127	0.392195	1	4.88362	4.33376	-0.345437	chr1	87923433	87923576	144	-	4	4	7	7	8	8	7	2	0	1	16	9	c("ENSMUST00000040783.11"	"ENSMUST00000186315.2"	"ENSMUST00000187758.7"	"ENSMUST00000188332.7")	ENSMUSG00000005501	Usp40
ENSMUSG00000024066.10:E003	ENSMUSG00000024066.10	E003	6.27731	0.00493218	0.275312	0.59979	1	4.84193	4.56764	-0.168658	chr17	74191305	74191405	101	-	7	2	6	12	3	5	5	6	6	6	11	6	c("ENSMUST00000024866.6"	"ENSMUST00000233392.2"	"ENSMUST00000232717.2"	"ENSMUST00000233621.2"	"ENSMUST00000233162.2")	ENSMUSG00000024066	Xdh
ENSMUSG00000049336.17:E026	ENSMUSG00000049336.17	E026	6.55895	0.00493219	0.312941	0.575881	1	5.08637	4.79909	-0.168183	chr11	36054546	36054647	102	-	8	10	5	8	8	8	10	3	1	5	9	8	c("ENSMUST00000155147.2"	"ENSMUST00000102801.8"	"ENSMUST00000163524.8"	"ENSMUST00000146113.8"	"ENSMUST00000057207.6"	"ENSMUST00000149787.8")	ENSMUSG00000049336	Tenm2
ENSMUSG00000035933.6:E024	ENSMUSG00000035933.6	E024	5.82512	0.00493221	0.576659	0.447625	1	4.30224	4.72987	0.274013	chr12	31975644	31975692	49	+	4	7	7	8	10	3	8	6	3	6	4	3	c("ENSMUST00000036862.5"	"ENSMUST00000219672.2"	"ENSMUST00000218428.2")	ENSMUSG00000035933	Cog5
ENSMUSG00000022892.12:E021	ENSMUSG00000022892.12	E021	11.4898	0.0049323	0.735699	0.391042	1	6.20366	6.82249	0.275585	chr16	84821900	84822310	411	-	11	11	9	17	20	10	17	14	6	6	14	9	ENSMUST00000228509.2	ENSMUSG00000022892	App
ENSMUSG00000025188.16:E005	ENSMUSG00000025188.16	E005	6.32191	0.00493235	2.79693	0.0944448	1	4.28081	5.20972	0.567983	chr19	42744697	42744779	83	-	4	8	4	9	13	9	2	7	6	3	6	8	c("ENSMUST00000161252.2"	"ENSMUST00000159974.8"	"ENSMUST00000026194.15"	"ENSMUST00000160455.8"	"ENSMUST00000162004.8")	ENSMUSG00000025188	Hps1
ENSMUSG00000004568.14:E035	ENSMUSG00000004568.14	E035	5.73457	0.00493238	2.37852	0.123014	1	4.21393	5.00098	0.495188	chr8	3491220	3491296	77	+	2	8	4	6	11	3	4	7	4	3	13	8	c("ENSMUST00000156085.8"	"ENSMUST00000239102.2"	"ENSMUST00000131773.8"	"ENSMUST00000004684.13"	"ENSMUST00000238786.2")	ENSMUSG00000004568	Arhgef18
ENSMUSG00000058248.13:E001	ENSMUSG00000058248.13	E001	14.2024	0.0049325	0.0115874	0.914277	1	7.16499	7.29771	0.0532484	chr1	191873082	191873394	313	+	10	9	18	18	20	22	14	14	14	6	24	9	c("ENSMUST00000110844.3"	"ENSMUST00000078470.12")	ENSMUSG00000058248	Kcnh1
ENSMUSG00000003810.14:E024	ENSMUSG00000003810.14	E024	5.22392	0.00493256	0.142301	0.706004	1	4.46687	4.23232	-0.155939	chr4	116170890	116171022	133	-	4	1	5	4	9	6	5	6	5	4	8	7	c("ENSMUST00000156884.2"	"ENSMUST00000239177.2"	"ENSMUST00000239239.2"	"ENSMUST00000106484.8"	"ENSMUST00000123761.8"	"ENSMUST00000106486.8"	"ENSMUST00000003908.11"	"ENSMUST00000106485.8")	ENSMUSG00000003810	Mast2
ENSMUSG00000025437.16:E031	ENSMUSG00000025437.16	E031	5.72087	0.00493262	2.49797	0.113993	1	4.13752	4.89873	0.488329	chr3	152080528	152080551	24	+	6	7	11	8	8	4	2	7	3	2	3	9	c("ENSMUST00000197600.2"	"ENSMUST00000197748.5")	ENSMUSG00000025437	Usp33
ENSMUSG00000112160.2:E003	ENSMUSG00000112160.2	E003	5.41357	0.00493265	0.209883	0.646859	1	4.33954	4.55892	0.142595	chr10	81943973	81944033	61	+	2	5	3	6	6	5	8	10	4	4	11	3	ENSMUST00000220287.2	ENSMUSG00000112160	BC024063
ENSMUSG00000040990.18:E040	ENSMUSG00000040990.18	E040	46.6883	0.00493265	0.177444	0.673579	1	12.8984	13.1028	0.0461897	chrX	158756862	158757163	302	+	58	45	50	48	79	49	41	55	22	30	49	55	c("ENSMUST00000112447.8"	"ENSMUST00000112453.9"	"ENSMUST00000112451.8"	"ENSMUST00000080394.13"	"ENSMUST00000112456.9"	"ENSMUST00000128185.8"	"ENSMUST00000142426.8")	ENSMUSG00000040990	Sh3kbp1
ENSMUSG00000013646.18:E011	ENSMUSG00000013646.18	E011	4.93566	0.00493267	0.00597839	0.938369	1	4.20926	4.3405	0.0887646	chr11	58228904	58231225	2322	+	3	4	4	6	7	12	5	3	3	4	5	6	ENSMUST00000154278.8	ENSMUSG00000013646	Sh3bp5l
ENSMUSG00000036160.14:E002	ENSMUSG00000036160.14	E002	9.15288	0.00493279	4.23476	0.0396043	1	6.46205	5.21022	-0.623518	chr2	26778937	26779000	64	-	16	8	10	6	6	13	9	6	8	2	26	9	c("ENSMUST00000129554.2"	"ENSMUST00000140392.2")	ENSMUSG00000036160	Surf6
ENSMUSG00000031736.12:E017	ENSMUSG00000031736.12	E017	5.05371	0.00493279	0.0408053	0.839914	1	4.18675	4.35028	0.110768	chr8	93082316	93082392	77	-	1	3	8	3	5	10	9	7	1	4	6	6	c("ENSMUST00000179421.9"	"ENSMUST00000034183.10"	"ENSMUST00000179222.2"	"ENSMUST00000180102.8"	"ENSMUST00000179029.2")	ENSMUSG00000031736	Crnde
ENSMUSG00000032334.11:E002	ENSMUSG00000032334.11	E002	6.29947	0.00493288	0.112733	0.737053	1	4.67096	4.79808	0.0776613	chr9	58198038	58198153	116	-	10	4	5	5	8	8	3	4	7	6	13	4	ENSMUST00000061799.10	ENSMUSG00000032334	Loxl1
ENSMUSG00000020647.11:E025	ENSMUSG00000020647.11	E025	8.18179	0.00493293	0.474238	0.491044	1	5.43676	5.75154	0.162938	chr12	4363026	4363121	96	-	7	15	7	8	15	12	4	8	3	3	14	11	c("ENSMUST00000085814.5"	"ENSMUST00000219275.2"	"ENSMUST00000217674.2"	"ENSMUST00000217794.2"	"ENSMUST00000220434.2")	ENSMUSG00000020647	Ncoa1
ENSMUSG00000024169.17:E037	ENSMUSG00000024169.17	E037	5.11363	0.00493294	0.0105073	0.918356	1	4.30633	4.51927	0.139548	chr17	25309616	25309644	29	+	2	3	5	6	10	9	5	3	5	2	11	5	c("ENSMUST00000142000.9"	"ENSMUST00000137386.8"	"ENSMUST00000024983.12"	"ENSMUST00000153895.8")	ENSMUSG00000024169	Ift140
ENSMUSG00000100812.2:E002	ENSMUSG00000100812.2	E002	8.15851	0.00493307	0.905887	0.341208	1	5.39293	5.69454	0.157531	chr8	126634447	126634883	437	+	7	7	9	14	8	11	12	10	4	3	17	3	ENSMUST00000188193.2	ENSMUSG00000100812	A730098A19Rik
ENSMUSG00000029221.16:E034	ENSMUSG00000029221.16	E034	160.168	0.00493307	3.75275	0.0527206	1	24.3795	22.8016	-0.204277	chr5	67513130	67515783	2654	+	244	160	159	170	199	198	178	147	87	109	196	141	c("ENSMUST00000113676.6"	"ENSMUST00000162372.8")	ENSMUSG00000029221	Slc30a9
ENSMUSG00000036833.17:E041	ENSMUSG00000036833.17	E041	5.85446	0.00493313	1.71993	0.189702	1	4.22062	4.93807	0.453984	chr2	24928849	24928912	64	+	5	13	4	11	12	5	3	7	0	2	5	9	c("ENSMUST00000045295.14"	"ENSMUST00000139643.8"	"ENSMUST00000137913.8")	ENSMUSG00000036833	Pnpla7
ENSMUSG00000038775.15:E026	ENSMUSG00000038775.15	E026	4.60732	0.0049332	0.00762275	0.930426	1	4.11913	4.15686	0.0263524	chr9	118894928	118895086	159	+	4	5	6	9	4	4	5	3	2	2	7	7	c("ENSMUST00000153454.2"	"ENSMUST00000074734.13"	"ENSMUST00000141185.8"	"ENSMUST00000051386.13"	"ENSMUST00000136561.2")	ENSMUSG00000038775	Vill
ENSMUSG00000033356.4:E005	ENSMUSG00000033356.4	E005	5.28954	0.00493336	0.0193502	0.889367	1	4.37605	4.45473	0.0515254	chr15	94429455	94429553	99	-	5	2	5	5	5	6	7	9	4	2	8	8	ENSMUST00000049151.4	ENSMUSG00000033356	Pus7l
ENSMUSG00000040260.9:E001	ENSMUSG00000040260.9	E001	100.235	0.00493343	0.000761748	0.977981	1	18.8229	18.9318	0.0172543	chr17	49763050	49765454	2405	-	79	106	73	124	155	133	115	122	77	49	129	93	ENSMUST00000224954.2	ENSMUSG00000040260	Daam2
ENSMUSG00000025575.15:E002	ENSMUSG00000025575.15	E002	744.781	0.00493349	0.131243	0.717146	1	47.0177	46.7299	-0.0216459	chr11	118297116	118298469	1354	-	986	845	749	814	866	909	754	702	476	448	933	755	c("ENSMUST00000017620.10"	"ENSMUST00000092378.10"	"ENSMUST00000106288.8")	ENSMUSG00000025575	Cant1
ENSMUSG00000031647.11:E001	ENSMUSG00000031647.11	E001	5.70894	0.00493375	0.0669367	0.79585	1	4.4472	4.60233	0.0991449	chr8	61085861	61085893	33	+	4	8	6	8	8	6	7	6	7	1	6	3	ENSMUST00000161421.2	ENSMUSG00000031647	Mfap3l
ENSMUSG00000070880.11:E031	ENSMUSG00000070880.11	E031	1137.31	0.00493375	0.632533	0.426428	1	54.7359	56.1987	0.0993388	chr2	70430967	70432356	1390	+	1350	1229	1112	1251	1339	1521	962	1279	788	576	1549	1268	c("ENSMUST00000140478.2"	"ENSMUST00000094934.11")	ENSMUSG00000070880	Gad1
ENSMUSG00000031310.17:E045	ENSMUSG00000031310.17	E045	41.273	0.0049338	0.0222056	0.881541	1	12.2573	12.3914	0.0318837	chrX	100460582	100460587	6	-	36	42	34	47	32	75	43	46	26	21	66	55	c("ENSMUST00000117637.8"	"ENSMUST00000141895.2"	"ENSMUST00000118092.8"	"ENSMUST00000063577.10"	"ENSMUST00000120201.8"	"ENSMUST00000134005.2"	"ENSMUST00000117901.8"	"ENSMUST00000121429.8"	"ENSMUST00000147017.8"	"ENSMUST00000143159.2")	ENSMUSG00000031310	Zmym3
ENSMUSG00000097814.6:E005	ENSMUSG00000097814.6	E005	6.88716	0.00493392	0.185686	0.666531	1	5.20712	5.00036	-0.11723	chr1	96800116	96800209	94	+	5	8	8	4	10	11	8	6	4	3	15	7	ENSMUST00000181489.3	ENSMUSG00000097814	Panct2
ENSMUSG00000042350.14:E008	ENSMUSG00000042350.14	E008	4.98446	0.00493395	0.000147503	0.99031	1	4.27637	4.27378	-0.00174626	chr12	84973008	84973187	180	-	6	6	4	3	4	4	5	9	2	4	10	5	c("ENSMUST00000163231.8"	"ENSMUST00000043169.14")	ENSMUSG00000042350	Arel1
ENSMUSG00000036672.6:E040	ENSMUSG00000036672.6	E040	5.05453	0.00493399	0.801134	0.370755	1	4.16867	4.63727	0.308008	chr8	106578634	106578640	7	-	9	6	6	2	8	6	4	4	3	1	11	6	c("ENSMUST00000040776.6"	"ENSMUST00000212552.2"	"ENSMUST00000212797.2")	ENSMUSG00000036672	Cenpt
ENSMUSG00000038506.14:E013	ENSMUSG00000038506.14	E013	68.2694	0.00493402	0.0335356	0.854698	1	15.8746	15.668	-0.0387742	chr8	13337804	13337830	27	-	68	71	68	62	74	128	65	58	40	36	104	94	c("ENSMUST00000045366.10"	"ENSMUST00000110840.8"	"ENSMUST00000110838.8"	"ENSMUST00000203604.2"	"ENSMUST00000204673.2"	"ENSMUST00000110839.10"	"ENSMUST00000203467.3")	ENSMUSG00000038506	Dcun1d2
ENSMUSG00000025558.20:E029	ENSMUSG00000025558.20	E029	5.47142	0.00493412	0.900076	0.342761	1	4.22902	4.7289	0.323043	chr14	121823639	121823754	116	-	4	6	2	4	8	8	6	4	6	3	8	9	c("ENSMUST00000212416.2"	"ENSMUST00000212371.2"	"ENSMUST00000211907.2"	"ENSMUST00000212376.3"	"ENSMUST00000040700.9"	"ENSMUST00000239077.2"	"ENSMUST00000100299.11"	"ENSMUST00000211803.2"	"ENSMUST00000212181.2")	ENSMUSG00000025558	Dock9
ENSMUSG00000019487.12:E027	ENSMUSG00000019487.12	E027	4.72193	0.00493422	0.0191534	0.889928	1	4.10483	4.17309	0.0476725	chr17	57569357	57569437	81	+	7	3	4	2	5	6	5	6	5	2	6	7	c("ENSMUST00000224152.2"	"ENSMUST00000224904.2"	"ENSMUST00000224885.2"	"ENSMUST00000224947.2"	"ENSMUST00000019631.11")	ENSMUSG00000019487	Trip10
ENSMUSG00000000197.9:E031	ENSMUSG00000000197.9	E031	6.04403	0.00493425	0.815904	0.36638	1	4.458	4.95716	0.306947	chr14	123607350	123607491	142	-	8	6	4	7	7	7	5	12	3	4	7	5	c("ENSMUST00000227818.2"	"ENSMUST00000228860.2"	"ENSMUST00000227541.2"	"ENSMUST00000000201.7")	ENSMUSG00000000197	Nalcn
ENSMUSG00000038178.17:E034	ENSMUSG00000038178.17	E034	5.80624	0.00493448	0.930058	0.334848	1	4.34426	4.88875	0.341474	chr11	75463141	75463238	98	+	7	9	7	10	6	7	6	7	2	3	4	4	c("ENSMUST00000134112.8"	"ENSMUST00000108433.8"	"ENSMUST00000169547.9"	"ENSMUST00000042561.14")	ENSMUSG00000038178	Slc43a2
ENSMUSG00000032396.18:E027	ENSMUSG00000032396.18	E027	6.40105	0.00493453	1.61116	0.204329	1	4.47362	5.23665	0.455531	chr9	64248046	64248274	229	-	6	5	6	14	12	11	5	4	7	2	5	3	ENSMUST00000120760.8	ENSMUSG00000032396	Dis3l
ENSMUSG00000039860.20:E001	ENSMUSG00000039860.20	E001	86.32	0.00493454	0.00613523	0.937567	1	17.4724	17.5508	0.0133234	chr5	135835744	135835750	7	+	84	69	86	118	121	121	80	88	67	59	112	62	ENSMUST00000146038.2	ENSMUSG00000039860	Srrm3
ENSMUSG00000035150.16:E009	ENSMUSG00000035150.16	E009	4.98326	0.0049346	0.435709	0.509201	1	4.03958	4.44738	0.27803	chrX	93247556	93247714	159	-	6	3	6	6	10	6	5	5	5	2	3	4	c("ENSMUST00000127963.2"	"ENSMUST00000113922.2"	"ENSMUST00000050328.15")	ENSMUSG00000035150	Eif2s3x
ENSMUSG00000027823.10:E010	ENSMUSG00000027823.10	E010	68.8209	0.0049349	0.00210314	0.963422	1	15.7147	15.7854	0.0132999	chr3	63904228	63904333	106	+	90	68	57	78	52	90	61	81	40	44	113	87	ENSMUST00000029405.8	ENSMUSG00000027823	Gmps
ENSMUSG00000034135.16:E028	ENSMUSG00000034135.16	E028	34.7781	0.00493496	1.08106	0.29846	1	10.8706	11.6161	0.193926	chr9	46123148	46123860	713	+	34	41	32	26	66	59	23	29	29	19	32	44	c("ENSMUST00000120463.9"	"ENSMUST00000153152.2"	"ENSMUST00000126865.8"	"ENSMUST00000120247.8")	ENSMUSG00000034135	Sik3
ENSMUSG00000079608.11:E018	ENSMUSG00000079608.11	E018	5.00778	0.00493508	0.0345364	0.85257	1	4.32553	4.22534	-0.067754	chr18	70633474	70633707	234	+	2	5	6	4	7	5	8	4	4	3	9	5	c("ENSMUST00000164223.8"	"ENSMUST00000174118.8"	"ENSMUST00000168249.9"	"ENSMUST00000173612.2"	"ENSMUST00000114959.9")	ENSMUSG00000079608	Stard6
ENSMUSG00000036959.16:E022	ENSMUSG00000036959.16	E022	38.1778	0.00493532	3.55643	0.0593151	1	11.139	12.2697	0.282993	chrX	47494794	47495586	793	+	41	38	43	55	46	38	39	45	34	16	41	32	c("ENSMUST00000037596.13"	"ENSMUST00000136348.8"	"ENSMUST00000114972.9")	ENSMUSG00000036959	Bcorl1
ENSMUSG00000032076.21:E007	ENSMUSG00000032076.21	E007	5.89584	0.00493538	1.51327	0.218641	1	5.05059	4.36247	-0.423602	chr9	47441671	47441803	133	+	5	5	8	5	9	12	3	2	2	5	12	8	c("ENSMUST00000151624.2"	"ENSMUST00000148925.2"	"ENSMUST00000152459.8"	"ENSMUST00000114547.8"	"ENSMUST00000034581.4"	"ENSMUST00000124073.8"	"ENSMUST00000085909.9"	"ENSMUST00000239368.2"	"ENSMUST00000214542.2"	"ENSMUST00000114548.8"	"ENSMUST00000143026.9")	ENSMUSG00000032076	Cadm1
ENSMUSG00000026104.15+ENSMUSG00000101628.2+ENSMUSG00000062939.12:E074	ENSMUSG00000026104.15+ENSMUSG00000101628.2+ENSMUSG00000062939.12	E074	110.461	0.00493548	2.34418	0.125752	1	18.886	20.067	0.181969	chr1	52190397	52190491	95	+	99	97	104	147	163	77	113	147	109	36	109	151	c("ENSMUST00000185516.2"	"ENSMUST00000186857.7"	"ENSMUST00000189075.2"	"ENSMUST00000186057.7"	"ENSMUST00000070968.14"	"ENSMUST00000191435.7"	"ENSMUST00000186574.7"	"ENSMUST00000189244.7"	"ENSMUST00000189347.7")	ENSMUSG00000026104	Stat1
ENSMUSG00000027217.14:E003	ENSMUSG00000027217.14	E003	6.2713	0.00493549	0.886058	0.346548	1	4.49713	5.00627	0.310202	chr2	93036045	93036128	84	-	2	9	11	12	9	4	7	6	3	3	6	5	c("ENSMUST00000028646.4"	"ENSMUST00000111265.9")	ENSMUSG00000027217	Tspan18
ENSMUSG00000039205.17:E022	ENSMUSG00000039205.17	E022	4.65815	0.00493577	0.0598033	0.806807	1	4.14224	4.23734	0.065622	chr2	32257527	32257540	14	+	3	7	2	10	8	4	7	4	2	2	8	3	c("ENSMUST00000048964.14"	"ENSMUST00000113331.8"	"ENSMUST00000131152.7"	"ENSMUST00000136079.8"	"ENSMUST00000132028.8"	"ENSMUST00000151806.8"	"ENSMUST00000192758.6"	"ENSMUST00000139637.8"	"ENSMUST00000113338.9"	"ENSMUST00000113332.8"	"ENSMUST00000113334.8")	ENSMUSG00000039205	Ciz1
ENSMUSG00000027242.15:E011	ENSMUSG00000027242.15	E011	10.4253	0.00493609	1.30725	0.252893	1	6.46106	5.81152	-0.306927	chr2	121355933	121356062	130	+	3	8	11	6	12	26	16	7	8	8	14	11	c("ENSMUST00000110603.2"	"ENSMUST00000132373.2"	"ENSMUST00000099473.10"	"ENSMUST00000028676.12"	"ENSMUST00000110602.9")	ENSMUSG00000027242	Wdr76
ENSMUSG00000091586.3:E003	ENSMUSG00000091586.3	E003	4.73295	0.00493612	0.0473911	0.827667	1	4.26125	4.15567	-0.0725274	chr17	32725492	32725552	61	+	6	3	3	3	7	8	4	6	2	4	11	4	c("ENSMUST00000235238.2"	"ENSMUST00000236129.2"	"ENSMUST00000165999.2")	ENSMUSG00000091586	Cyp4f17
ENSMUSG00000020128.16:E026	ENSMUSG00000020128.16	E026	9.44941	0.00493619	0.064646	0.799298	1	5.86573	6.05966	0.0942054	chr11	21263084	21263164	81	+	8	3	3	13	21	13	5	7	7	8	20	13	c("ENSMUST00000109578.8"	"ENSMUST00000153411.2"	"ENSMUST00000132017.2"	"ENSMUST00000006221.14")	ENSMUSG00000020128	Vps54
ENSMUSG00000022987.13:E007	ENSMUSG00000022987.13	E007	5.22057	0.00493619	0.288826	0.590974	1	4.1191	4.41335	0.199475	chr15	98191501	98191709	209	-	5	12	5	5	4	4	3	8	3	5	5	3	c("ENSMUST00000023722.12"	"ENSMUST00000169721.3")	ENSMUSG00000022987	Zfp641
ENSMUSG00000040021.14:E009	ENSMUSG00000040021.14	E009	8.04855	0.0049362	0.0103774	0.91886	1	5.34974	5.40371	0.0290487	chr10	7588265	7589044	780	+	4	7	7	4	15	7	13	9	5	8	12	7	c("ENSMUST00000040043.7"	"ENSMUST00000217931.2"	"ENSMUST00000165952.9")	ENSMUSG00000040021	Lats1
ENSMUSG00000024921.18:E096	ENSMUSG00000024921.18	E096	94.251	0.0049363	2.58401	0.107948	1	17.9337	18.6336	0.114341	chr19	26751621	26751621	1	+	106	100	91	109	148	94	101	110	76	43	112	78	c("ENSMUST00000208541.2"	"ENSMUST00000207812.2"	"ENSMUST00000208226.2"	"ENSMUST00000175791.9"	"ENSMUST00000207054.2"	"ENSMUST00000176030.8"	"ENSMUST00000209085.2"	"ENSMUST00000177252.9"	"ENSMUST00000208705.2"	"ENSMUST00000208589.2"	"ENSMUST00000176769.9"	"ENSMUST00000208751.2"	"ENSMUST00000208091.2"	"ENSMUST00000099537.9"	"ENSMUST00000176698.9"	"ENSMUST00000207418.2"	"ENSMUST00000207535.2"	"ENSMUST00000177116.8"	"ENSMUST00000025862.15"	"ENSMUST00000176475.9"	"ENSMUST00000112637.10"
ENSMUSG00000049504.13:E015	ENSMUSG00000049504.13	E015	4.69208	0.00493631	0.0139678	0.905921	1	4.21641	4.17963	-0.0253294	chr3	53384904	53385551	648	+	6	4	4	5	8	6	4	4	3	3	10	3	ENSMUST00000058577.5	ENSMUSG00000049504	Proser1
ENSMUSG00000030695.17:E013	ENSMUSG00000030695.17	E013	656.888	0.00493633	2.01296	0.155961	1	45.0921	43.9237	-0.09096	chr7	126395840	126395889	50	-	756	665	661	656	892	795	592	650	481	386	954	689	c("ENSMUST00000141355.4"	"ENSMUST00000032934.12"	"ENSMUST00000139657.8"	"ENSMUST00000205890.2"	"ENSMUST00000106348.8"	"ENSMUST00000205336.2"	"ENSMUST00000151137.8"	"ENSMUST00000135707.8"	"ENSMUST00000143509.8"	"ENSMUST00000087566.11"	"ENSMUST00000147748.2")	ENSMUSG00000030695	Aldoa
ENSMUSG00000000826.17:E004	ENSMUSG00000000826.17	E004	5.27432	0.00493671	2.38597	0.122429	1	4.83915	3.98462	-0.561772	chr2	181162605	181162739	135	+	8	5	6	3	9	7	8	4	1	4	8	4	ENSMUST00000152578.8	ENSMUSG00000000826	Dnajc5
ENSMUSG00000035024.17:E008	ENSMUSG00000035024.17	E008	5.77616	0.00493673	2.26822	0.132052	1	5.09267	4.23129	-0.535874	chr9	26956347	26956517	171	+	5	5	2	5	7	10	12	6	2	4	10	6	c("ENSMUST00000216677.2"	"ENSMUST00000073127.14"	"ENSMUST00000217311.2"	"ENSMUST00000086198.5")	ENSMUSG00000035024	Ncapd3
ENSMUSG00000021373.17:E022	ENSMUSG00000021373.17	E022	1000.08	0.00493681	0.678867	0.409977	1	52.0854	53.4008	0.0919458	chr13	46802003	46803111	1109	+	1119	1036	840	995	1433	1296	1034	995	791	566	1321	1012	c("ENSMUST00000119341.2"	"ENSMUST00000021802.16")	ENSMUSG00000021373	Cap2
ENSMUSG00000047810.10:E007	ENSMUSG00000047810.10	E007	4.75164	0.00493682	0.143665	0.704665	1	4.23808	4.0222	-0.151125	chr19	6825004	6825091	88	-	3	6	6	2	8	3	4	5	4	3	7	7	c("ENSMUST00000236028.2"	"ENSMUST00000238099.2"	"ENSMUST00000113440.2")	ENSMUSG00000047810	Ccdc88b
ENSMUSG00000029108.15:E007	ENSMUSG00000029108.15	E007	11.9837	0.00493684	0.0142784	0.904885	1	6.59203	6.65951	0.0295208	chr5	57879551	57879620	70	+	19	14	11	6	17	14	14	15	12	2	12	13	c("ENSMUST00000094783.7"	"ENSMUST00000195156.3"	"ENSMUST00000191837.6"	"ENSMUST00000068110.10"	"ENSMUST00000192287.6"	"ENSMUST00000199310.2"	"ENSMUST00000192048.2")	ENSMUSG00000029108	Pcdh7
ENSMUSG00000061306.17:E037	ENSMUSG00000061306.17	E037	6.52444	0.00493685	1.33926	0.247165	1	4.62674	5.24511	0.362887	chr11	120029919	120029934	16	-	8	8	3	8	10	6	6	4	4	3	10	13	c("ENSMUST00000179094.8"	"ENSMUST00000076697.13"	"ENSMUST00000135605.8"	"ENSMUST00000053692.9"	"ENSMUST00000132239.8"	"ENSMUST00000103018.11"	"ENSMUST00000045402.14")	ENSMUSG00000061306	Slc38a10
ENSMUSG00000047371.8:E003	ENSMUSG00000047371.8	E003	17.5921	0.0049374	1.58986	0.207346	1	8.21419	7.75731	-0.166232	chr7	126944321	126944595	275	-	16	14	23	21	8	34	21	20	10	10	22	20	c("ENSMUST00000205266.2"	"ENSMUST00000060783.7")	ENSMUSG00000047371	Zfp768
ENSMUSG00000004508.7:E012	ENSMUSG00000004508.7	E012	5.24176	0.00493757	0.850227	0.356488	1	4.22848	4.51305	0.188303	chr7	96954083	96954243	161	+	3	8	2	7	5	6	6	5	5	3	9	6	c("ENSMUST00000004622.7"	"ENSMUST00000206791.2")	ENSMUSG00000004508	Gab2
ENSMUSG00000047109.14:E003	ENSMUSG00000047109.14	E003	5.44075	0.00493764	0.0448601	0.832262	1	4.03435	4.14734	0.0798417	chr16	93716637	93716694	58	-	3	4	4	4	6	5	2	6	11	6	1	7	c("ENSMUST00000050962.5"	"ENSMUST00000142083.2"	"ENSMUST00000169391.8"	"ENSMUST00000177648.8")	ENSMUSG00000047109	Cldn14
ENSMUSG00000032849.15:E003	ENSMUSG00000032849.15	E003	5.07171	0.00493776	0.132622	0.715729	1	4.3253	4.33497	0.00645273	chr14	118721745	118721852	108	-	3	3	7	8	10	1	6	5	1	3	8	9	c("ENSMUST00000036554.14"	"ENSMUST00000226703.2"	"ENSMUST00000166646.2"	"ENSMUST00000228848.2")	ENSMUSG00000032849	Abcc4
ENSMUSG00000002688.9:E003	ENSMUSG00000002688.9	E003	4.91616	0.00493776	0.0164812	0.897849	1	4.38365	4.33232	-0.0340575	chr12	50411295	50411562	268	-	9	4	4	8	8	1	3	8	0	1	10	9	ENSMUST00000002765.9	ENSMUSG00000002688	Prkd1
ENSMUSG00000027170.13:E003	ENSMUSG00000027170.13	E003	5.68892	0.00493776	2.29344	0.129922	1	4.92663	4.08852	-0.539193	chr2	104830034	104830186	153	-	7	7	5	5	5	8	14	5	2	4	5	3	c("ENSMUST00000148476.8"	"ENSMUST00000028592.12"	"ENSMUST00000111110.3"	"ENSMUST00000131266.2")	ENSMUSG00000027170	Eif3m
ENSMUSG00000032356.13:E018	ENSMUSG00000032356.13	E018	188.129	0.00493779	0.162993	0.686416	1	25.4631	25.7192	0.0308419	chr9	89862800	89862863	64	+	165	194	142	208	225	242	180	199	107	114	350	260	ENSMUST00000034912.6	ENSMUSG00000032356	Rasgrf1
ENSMUSG00000040875.13:E012	ENSMUSG00000040875.13	E012	8.61696	0.00493786	0.0752183	0.783885	1	5.56516	5.72072	0.0798128	chr9	114938468	114938659	192	+	10	10	9	8	11	17	10	5	5	5	11	8	c("ENSMUST00000182384.8"	"ENSMUST00000183141.8"	"ENSMUST00000046627.6"	"ENSMUST00000182199.8"	"ENSMUST00000183104.8")	ENSMUSG00000040875	Osbpl10
ENSMUSG00000032525.16:E050	ENSMUSG00000032525.16	E050	5.34246	0.00493791	0.524071	0.46911	1	4.22268	4.65981	0.284814	chr9	121581473	121581529	57	+	4	7	6	4	11	9	6	8	5	1	4	2	c("ENSMUST00000035112.13"	"ENSMUST00000213351.2"	"ENSMUST00000182607.2"	"ENSMUST00000182503.8")	ENSMUSG00000032525	Nktr
ENSMUSG00000044308.18:E017	ENSMUSG00000044308.18	E017	5.78833	0.00493808	0.136626	0.711658	1	4.58626	4.82188	0.144895	chr2	69781687	69781752	66	+	6	8	3	9	6	8	4	3	5	2	14	7	c("ENSMUST00000055758.16"	"ENSMUST00000112251.9")	ENSMUSG00000044308	Ubr3
ENSMUSG00000025645.9:E003	ENSMUSG00000025645.9	E003	6.5197	0.00493814	0.235511	0.627467	1	5.08875	4.85485	-0.136121	chr9	108919909	108920073	165	+	5	8	5	2	11	9	8	7	3	4	14	8	ENSMUST00000026735.9	ENSMUSG00000025645	Ccdc51
ENSMUSG00000028931.13:E004	ENSMUSG00000028931.13	E004	857.421	0.00493829	0.61507	0.432885	1	48.9115	50.3053	0.101109	chr4	152475203	152475211	9	-	834	909	780	874	1220	1066	849	925	668	434	1191	951	c("ENSMUST00000030768.10"	"ENSMUST00000159840.8"	"ENSMUST00000160884.9"	"ENSMUST00000238738.2")	ENSMUSG00000028931	Kcnab2
ENSMUSG00000038578.16:E015	ENSMUSG00000038578.16	E015	4.6004	0.00493838	0.419081	0.517396	1	3.97633	4.30864	0.232006	chr4	59369531	59369640	110	-	7	2	4	5	5	5	6	7	5	0	7	5	c("ENSMUST00000040166.14"	"ENSMUST00000107544.2")	ENSMUSG00000038578	Susd1
ENSMUSG00000031851.15:E011	ENSMUSG00000031851.15	E011	11.6834	0.00493847	0.251383	0.616103	1	6.34529	6.64321	0.132981	chr8	126462970	126463068	99	+	13	13	9	7	21	12	12	10	10	9	15	12	ENSMUST00000123554.2	ENSMUSG00000031851	Ntpcr
ENSMUSG00000021798.15:E005	ENSMUSG00000021798.15	E005	6.9441	0.00493853	0.0647545	0.799133	1	5.15544	5.03142	-0.0704505	chr14	34251415	34251506	92	-	12	4	4	5	13	9	9	11	3	4	8	6	c("ENSMUST00000022327.13"	"ENSMUST00000064098.14"	"ENSMUST00000228044.2"	"ENSMUST00000022328.14"	"ENSMUST00000090040.12")	ENSMUSG00000021798	Ldb3
ENSMUSG00000029221.16:E024	ENSMUSG00000029221.16	E024	127.769	0.00493861	0.00531897	0.941861	1	21.2298	21.2389	0.00129623	chr5	67499507	67499572	66	+	139	114	89	115	167	170	164	132	103	69	193	142	c("ENSMUST00000161169.3"	"ENSMUST00000113676.6"	"ENSMUST00000202521.4"	"ENSMUST00000162372.8")	ENSMUSG00000029221	Slc30a9
ENSMUSG00000030075.11:E019	ENSMUSG00000030075.11	E019	5.01214	0.00493872	1.50533	0.219854	1	4.6164	3.94476	-0.454541	chr6	102250601	102250785	185	-	6	2	9	2	6	8	6	5	3	2	7	7	c("ENSMUST00000032159.7"	"ENSMUST00000203619.3")	ENSMUSG00000030075	Cntn3
ENSMUSG00000051413.18:E002	ENSMUSG00000051413.18	E002	9.49506	0.00493882	0.000139239	0.990585	1	5.86518	5.88399	0.00927079	chr2	153069692	153074639	4948	-	8	9	11	5	13	15	8	17	6	6	9	10	c("ENSMUST00000056924.14"	"ENSMUST00000109795.2")	ENSMUSG00000051413	Plagl2
ENSMUSG00000077611.3+ENSMUSG00000013701.14:E012	ENSMUSG00000077611.3+ENSMUSG00000013701.14	E012	5.12246	0.00493886	1.00164	0.316914	1	4.54751	3.95048	-0.406868	chr14	31915360	31915408	49	-	10	3	6	7	2	9	7	2	3	3	7	5	c("ENSMUST00000013845.13"	"ENSMUST00000172052.8"	"ENSMUST00000226683.2"	"ENSMUST00000163379.2")	ENSMUSG00000077611	Gm23946
ENSMUSG00000097174.3:E001	ENSMUSG00000097174.3	E001	5.60358	0.00493906	0.118398	0.730778	1	4.38016	4.54099	0.104262	chr8	80021752	80021996	245	+	3	6	5	9	9	8	2	8	4	4	5	6	ENSMUST00000181030.3	ENSMUSG00000097174	Gm4890
ENSMUSG00000055725.12:E003	ENSMUSG00000055725.12	E003	5.05443	0.00493914	0.0405961	0.84032	1	4.13267	4.21835	0.0593168	chr5	97243771	97243790	20	-	3	6	5	5	6	6	10	5	4	5	2	2	c("ENSMUST00000112969.10"	"ENSMUST00000069453.9")	ENSMUSG00000055725	Paqr3
ENSMUSG00000055725.12:E004	ENSMUSG00000055725.12	E004	5.05443	0.00493914	0.0405961	0.84032	1	4.13267	4.21835	0.0593168	chr5	97243791	97243919	129	-	3	6	5	5	6	6	10	5	4	5	2	2	c("ENSMUST00000069453.9"	"ENSMUST00000126585.2"	"ENSMUST00000112969.10")	ENSMUSG00000055725	Paqr3
ENSMUSG00000028909.18:E027	ENSMUSG00000028909.18	E027	5.18605	0.00493916	0.801476	0.370652	1	4.63611	4.19489	-0.289156	chr4	131522272	131522301	30	-	4	3	8	6	13	5	7	4	2	3	8	3	c("ENSMUST00000154224.2"	"ENSMUST00000097860.3"	"ENSMUST00000123878.8"	"ENSMUST00000030741.9")	ENSMUSG00000028909	Ptpru
ENSMUSG00000116933.2+ENSMUSG00000022956.12+ENSMUSG00000022960.14:E004	ENSMUSG00000116933.2+ENSMUSG00000022956.12+ENSMUSG00000022960.14	E004	40.5633	0.00493923	0.0413986	0.83877	1	12.1706	12.1105	-0.0145025	chr16	91476410	91476715	306	-	41	36	46	51	59	55	34	34	29	26	60	35	c("ENSMUST00000123893.8"	"ENSMUST00000139324.8"	"ENSMUST00000114031.8"	"ENSMUST00000145833.8"	"ENSMUST00000117159.8"	"ENSMUST00000023682.12"	"ENSMUST00000136699.8"	"ENSMUST00000144461.2")	ENSMUSG00000116933	Atp5o
ENSMUSG00000024076.11:E020	ENSMUSG00000024076.11	E020	6.27142	0.00493939	0.942848	0.331546	1	4.53906	5.06096	0.3148	chr17	78934174	78934827	654	+	7	7	8	5	5	4	12	6	5	1	10	8	c("ENSMUST00000232859.2"	"ENSMUST00000024880.11")	ENSMUSG00000024076	Vit
ENSMUSG00000027315.14:E012	ENSMUSG00000027315.14	E012	4.96162	0.0049394	0.20321	0.652143	1	3.87368	4.08	0.149972	chr2	119077078	119077128	51	+	5	8	5	8	6	1	3	5	6	1	2	9	c("ENSMUST00000110817.3"	"ENSMUST00000139903.2"	"ENSMUST00000028783.14"	"ENSMUST00000110816.8")	ENSMUSG00000027315	Spint1
ENSMUSG00000042292.19:E004	ENSMUSG00000042292.19	E004	10.87	0.00493961	0.0671807	0.795487	1	6.49028	6.34831	-0.0640955	chr15	80899960	80900054	95	-	15	10	12	9	21	19	8	9	7	3	13	14	c("ENSMUST00000239114.2"	"ENSMUST00000149582.8"	"ENSMUST00000109579.9"	"ENSMUST00000131235.9"	"ENSMUST00000134469.9")	ENSMUSG00000042292	Mrtfa
ENSMUSG00000026150.15:E034	ENSMUSG00000026150.15	E034	271.34	0.00493974	0.764544	0.38191	1	29.836	30.5275	0.0723515	chr1	82729450	82729607	158	+	326	275	284	257	379	323	245	256	199	161	369	294	c("ENSMUST00000160786.8"	"ENSMUST00000078332.13"	"ENSMUST00000073025.12"	"ENSMUST00000160744.2"	"ENSMUST00000162003.8"	"ENSMUST00000160972.8"	"ENSMUST00000161648.8"	"ENSMUST00000162794.2")	ENSMUSG00000026150	Mff
ENSMUSG00000039809.11:E014	ENSMUSG00000039809.11	E014	47.4848	0.00493978	0.228001	0.63301	1	13.3875	12.9593	-0.095517	chr4	46739794	46739874	81	-	44	55	43	46	85	74	49	22	35	28	64	53	ENSMUST00000107749.4	ENSMUSG00000039809	Gabbr2
ENSMUSG00000022574.8+ENSMUSG00000055762.17:E063	ENSMUSG00000022574.8+ENSMUSG00000055762.17	E063	5.26918	0.00493983	0.889481	0.345618	1	4.64376	4.17856	-0.305196	chr15	75781397	75781405	9	-	6	6	3	6	9	9	5	3	5	4	9	1	ENSMUST00000144614.8	ENSMUSG00000022574	Naprt
ENSMUSG00000007097.15:E012	ENSMUSG00000007097.15	E012	263.982	0.00493986	3.89495	0.0484316	1	28.967	30.603	0.173095	chr1	172107235	172107403	169	-	293	252	194	257	388	309	200	284	210	181	420	295	c("ENSMUST00000131751.7"	"ENSMUST00000097464.4"	"ENSMUST00000085913.11")	ENSMUSG00000007097	Atp1a2
ENSMUSG00000001518.13:E020	ENSMUSG00000001518.13	E020	5.92001	0.00494002	0.0194241	0.889157	1	4.65457	4.81552	0.0983189	chr6	128390603	128390636	34	-	4	10	3	8	10	8	7	2	5	3	13	3	c("ENSMUST00000001559.11"	"ENSMUST00000203374.3"	"ENSMUST00000142615.4"	"ENSMUST00000203026.2"	"ENSMUST00000203195.3"	"ENSMUST00000203853.3")	ENSMUSG00000001518	Itfg2
ENSMUSG00000037999.14:E017	ENSMUSG00000037999.14	E017	24.2093	0.00494022	0.33473	0.562887	1	9.58311	9.24137	-0.105751	chr5	62803585	62803631	47	-	29	26	18	32	23	39	20	18	18	15	32	32	ENSMUST00000076623.8	ENSMUSG00000037999	Arap2
ENSMUSG00000028713.18:E013	ENSMUSG00000028713.18	E013	4.54349	0.00494023	0.0440129	0.83383	1	4.10657	3.99163	-0.082048	chr4	115493461	115493585	125	-	7	6	2	4	4	5	5	2	2	5	11	4	c("ENSMUST00000102707.10"	"ENSMUST00000135569.8"	"ENSMUST00000145841.4")	ENSMUSG00000028713	Cyp4b1
ENSMUSG00000038187.15:E002	ENSMUSG00000038187.15	E002	511.314	0.00494031	0.470511	0.492752	1	39.5811	40.5177	0.0785322	chr7	112914850	112914852	3	-	624	540	441	540	683	792	498	425	328	329	661	539	c("ENSMUST00000119278.8"	"ENSMUST00000047091.14"	"ENSMUST00000117577.8")	ENSMUSG00000038187	Btbd10
ENSMUSG00000032187.17+ENSMUSG00002075151.1:E014	ENSMUSG00000032187.17+ENSMUSG00002075151.1	E014	56.7485	0.00494043	2.72458	0.098814	1	13.808	14.9631	0.236844	chr9	21558647	21558777	131	+	58	75	54	49	103	77	43	58	34	32	75	58	c("ENSMUST00000034707.15"	"ENSMUST00000098948.10"	"ENSMUST00000172996.2"	"ENSMUST00000174008.8")	ENSMUSG00000032187	Smarca4
ENSMUSG00000029217.17:E015	ENSMUSG00000029217.17	E015	4.89558	0.00494053	9.45984e-05	0.99224	1	4.26539	4.25309	-0.00834758	chr5	72936764	72936829	66	-	2	5	6	11	14	5	2	6	2	0	7	5	c("ENSMUST00000155342.8"	"ENSMUST00000071944.13"	"ENSMUST00000113594.8"	"ENSMUST00000149533.8")	ENSMUSG00000029217	Tec
ENSMUSG00000032180.12:E011	ENSMUSG00000032180.12	E011	5.56179	0.0049406	0.202313	0.652861	1	4.53145	4.29775	-0.153102	chr9	21421459	21421483	25	-	5	4	6	4	5	6	6	5	9	3	9	4	c("ENSMUST00000034698.9"	"ENSMUST00000214576.2"	"ENSMUST00000213316.2"	"ENSMUST00000214285.2")	ENSMUSG00000032180	Tmed1
ENSMUSG00000034575.14:E010	ENSMUSG00000034575.14	E010	6.15575	0.00494075	1.12306	0.28926	1	4.4351	4.99701	0.345002	chr13	69657682	69657810	129	-	9	8	3	10	5	8	2	9	4	4	6	8	c("ENSMUST00000223344.3"	"ENSMUST00000044081.9"	"ENSMUST00000198607.5")	ENSMUSG00000034575	Tent4a
ENSMUSG00000070733.14:E034	ENSMUSG00000070733.14	E034	4.72225	0.00494101	0.118295	0.730891	1	4.10057	4.24415	0.0994898	chr5	73222577	73222766	190	-	5	6	6	6	8	2	4	3	4	2	9	4	c("ENSMUST00000202697.4"	"ENSMUST00000101127.12"	"ENSMUST00000156661.9"	"ENSMUST00000202381.4"	"ENSMUST00000094700.11")	ENSMUSG00000070733	Fryl
ENSMUSG00000025020.12:E041	ENSMUSG00000025020.12	E041	6.25653	0.00494107	0.581621	0.445678	1	4.97762	4.55092	-0.259213	chr19	41709479	41709550	72	-	4	2	8	5	5	9	10	7	5	3	8	11	c("ENSMUST00000025993.10"	"ENSMUST00000169141.8"	"ENSMUST00000166496.8")	ENSMUSG00000025020	Slit1
ENSMUSG00000021948.18:E040	ENSMUSG00000021948.18	E040	4.8687	0.00494112	0.107271	0.743272	1	4.30301	4.11275	-0.130728	chr14	30348166	30348167	2	-	3	9	10	5	4	2	8	4	3	0	5	7	c("ENSMUST00000112208.9"	"ENSMUST00000112210.11")	ENSMUSG00000021948	Prkcd
ENSMUSG00000029922.16:E016	ENSMUSG00000029922.16	E016	15.2098	0.00494122	3.58897	0.0581642	1	8.12235	6.97703	-0.441199	chr6	39387022	39387150	129	-	22	12	18	18	19	18	18	11	5	8	28	18	c("ENSMUST00000114822.2"	"ENSMUST00000122996.8"	"ENSMUST00000114823.8"	"ENSMUST00000146785.8"	"ENSMUST00000031985.13"	"ENSMUST00000051671.11")	ENSMUSG00000029922	Mkrn1
ENSMUSG00002075557.1+ENSMUSG00000021198.17:E035	ENSMUSG00002075557.1+ENSMUSG00000021198.17	E035	6.36341	0.00494123	0.296395	0.586152	1	5.00451	4.71864	-0.170135	chr12	103058889	103059070	182	+	7	9	8	6	12	8	10	5	3	2	4	6	c("ENSMUST00000178076.8"	"ENSMUST00000179002.8"	"ENSMUST00000101099.12"	"ENSMUST00000085079.11")	ENSMUSG00002075557
ENSMUSG00000004849.15:E010	ENSMUSG00000004849.15	E010	5.09066	0.00494152	0.000231967	0.987848	1	4.24557	4.23291	-0.00863808	chr5	137073834	137074261	428	-	5	4	5	3	5	6	4	7	3	6	7	6	ENSMUST00000129356.2	ENSMUSG00000004849	Ap1s1
ENSMUSG00000018387.13:E016	ENSMUSG00000018387.13	E016	6.40595	0.00494155	0.0176793	0.894222	1	4.70361	4.77559	0.0439268	chr11	53356951	53357083	133	+	4	6	6	3	4	10	10	8	9	3	6	7	c("ENSMUST00000018531.12"	"ENSMUST00000109010.3"	"ENSMUST00000109013.9"	"ENSMUST00000093114.5"	"ENSMUST00000146001.8")	ENSMUSG00000018387	Shroom1
ENSMUSG00000031217.9:E001	ENSMUSG00000031217.9	E001	8.03617	0.00494156	0.0716481	0.788952	1	5.53198	5.3869	-0.076924	chrX	98179736	98180619	884	+	9	7	7	10	10	13	10	15	2	5	7	6	ENSMUST00000052839.7	ENSMUSG00000031217	Efnb1
ENSMUSG00000039844.21:E042	ENSMUSG00000039844.21	E042	24.9805	0.00494159	0.932395	0.334241	1	9.26347	9.87606	0.186547	chr2	29630376	29630990	615	+	30	34	20	36	28	41	27	17	17	14	27	21	ENSMUST00000102872.11	ENSMUSG00000039844	Rapgef1
ENSMUSG00000015501.11:E021	ENSMUSG00000015501.11	E021	132.107	0.0049416	1.40591	0.235736	1	21.0502	21.9253	0.123193	chr10	14024656	14026333	1678	+	153	130	127	131	176	143	109	124	110	85	193	148	c("ENSMUST00000187083.7"	"ENSMUST00000191138.7"	"ENSMUST00000015645.11")	ENSMUSG00000015501	Hivep2
ENSMUSG00000015002.19:E033	ENSMUSG00000015002.19	E033	8.08416	0.00494162	0.983967	0.321221	1	5.20347	5.76297	0.295611	chr15	65725742	65725955	214	+	6	7	9	7	10	11	6	11	4	4	11	16	ENSMUST00000227340.2	ENSMUSG00000015002	Efr3a
ENSMUSG00000016763.16:E021	ENSMUSG00000016763.16	E021	5.08991	0.00494176	0.00146742	0.969443	1	4.35331	4.33844	-0.00989447	chr15	83512153	83512275	123	-	8	2	3	5	10	6	3	7	2	5	8	5	c("ENSMUST00000144773.2"	"ENSMUST00000043634.12"	"ENSMUST00000016907.8"	"ENSMUST00000076060.12"	"ENSMUST00000171496.9")	ENSMUSG00000016763	Scube1
ENSMUSG00000027674.17:E001	ENSMUSG00000027674.17	E001	96.0716	0.00494179	0.00364668	0.951847	1	18.5239	18.6059	0.0132002	chr3	33003557	33003782	226	-	146	132	98	111	123	133	84	97	56	41	98	87	c("ENSMUST00000193289.6"	"ENSMUST00000108225.10"	"ENSMUST00000192093.6"	"ENSMUST00000193681.6"	"ENSMUST00000194016.6")	ENSMUSG00000027674	Pex5l
ENSMUSG00000087366.8+ENSMUSG00002076977.1:E008	ENSMUSG00000087366.8+ENSMUSG00002076977.1	E008	5.87995	0.00494207	9.19552e-05	0.992349	1	4.59664	4.61041	0.00864796	chr4	94953850	94953981	132	+	8	9	4	2	7	10	9	1	3	5	10	6	c("ENSMUST00000124166.8"	"ENSMUST00000142292.8")	ENSMUSG00000087366	Junos
ENSMUSG00000071176.11:E004	ENSMUSG00000071176.11	E004	5.65978	0.00494213	1.20229	0.272864	1	4.92748	4.31209	-0.385792	chr8	14961738	14961763	26	+	4	9	3	5	11	8	8	5	1	5	8	5	c("ENSMUST00000110800.9"	"ENSMUST00000161162.8"	"ENSMUST00000084207.12"	"ENSMUST00000160619.2")	ENSMUSG00000071176	Arhgef10
ENSMUSG00000031090.15:E018	ENSMUSG00000031090.15	E018	4.97865	0.00494219	0.0129056	0.909553	1	4.1345	4.21461	0.0554769	chr7	143366227	143366344	118	-	9	6	4	3	2	6	2	6	4	5	5	7	c("ENSMUST00000132520.8"	"ENSMUST00000033415.15")	ENSMUSG00000031090	Nadsyn1
ENSMUSG00000003810.14:E035	ENSMUSG00000003810.14	E035	5.015	0.00494226	0.0179733	0.893351	1	4.32619	4.23128	-0.0641321	chr4	116177046	116177057	12	-	5	3	4	7	8	6	5	6	3	4	6	5	c("ENSMUST00000239177.2"	"ENSMUST00000239239.2"	"ENSMUST00000147262.8"	"ENSMUST00000106484.8"	"ENSMUST00000106486.8"	"ENSMUST00000003908.11"	"ENSMUST00000128252.2"	"ENSMUST00000106485.8")	ENSMUSG00000003810	Mast2
ENSMUSG00000039318.13:E034	ENSMUSG00000039318.13	E034	16.1366	0.00494247	0.223025	0.636745	1	7.7827	7.51012	-0.103502	chr1	185004769	185004839	71	+	29	12	17	15	17	26	12	14	16	7	16	18	c("ENSMUST00000069652.8"	"ENSMUST00000195042.6"	"ENSMUST00000194740.6"	"ENSMUST00000193482.2")	ENSMUSG00000039318	Rab3gap2
ENSMUSG00000042121.17:E004	ENSMUSG00000042121.17	E004	9.36257	0.0049429	0.10392	0.747175	1	5.91284	6.01397	0.0491157	chr5	114084337	114084889	553	-	7	12	7	5	22	16	10	13	5	4	13	7	c("ENSMUST00000159592.8"	"ENSMUST00000077689.14"	"ENSMUST00000112298.10")	ENSMUSG00000042121	Ssh1
ENSMUSG00000097515.3:E002	ENSMUSG00000097515.3	E002	6.8398	0.004943	1.26141	0.261385	1	5.46789	4.91458	-0.308705	chr3	94320001	94320226	226	-	16	8	5	4	10	7	9	9	1	0	15	8	ENSMUST00000181305.3	ENSMUSG00000097515	1700040D17Rik
ENSMUSG00000047193.17:E016	ENSMUSG00000047193.17	E016	5.23181	0.0049432	1.18384	0.276576	1	3.9298	4.56029	0.43015	chr9	7005490	7005615	126	-	7	6	3	5	7	4	3	6	5	6	4	5	c("ENSMUST00000147193.8"	"ENSMUST00000048417.13"	"ENSMUST00000140466.8")	ENSMUSG00000047193	Dync2h1
ENSMUSG00000062075.14:E017	ENSMUSG00000062075.14	E017	33.8742	0.00494322	0.00147257	0.969389	1	11.3773	11.2313	-0.0377861	chr10	80753798	80754079	282	-	34	36	32	46	40	55	22	36	20	12	70	37	c("ENSMUST00000179022.8"	"ENSMUST00000057623.14")	ENSMUSG00000062075	Lmnb2
ENSMUSG00000001288.16:E001	ENSMUSG00000001288.16	E001	13.3928	0.00494327	0.0340343	0.853634	1	7.05895	6.9913	-0.0279319	chr15	102143373	102143374	2	-	23	9	12	13	26	14	17	12	4	10	14	14	ENSMUST00000043172.15	ENSMUSG00000001288	Rarg
ENSMUSG00000086539.9:E002	ENSMUSG00000086539.9	E002	6.38761	0.00494331	0.540628	0.462173	1	4.7136	5.05119	0.200087	chr9	63306656	63306662	7	+	6	2	6	8	17	9	7	10	4	3	6	3	ENSMUST00000126238.3	ENSMUSG00000086539	Gm16759
ENSMUSG00000055866.10:E008	ENSMUSG00000055866.10	E008	5.73364	0.00494334	0.111614	0.738314	1	4.40889	4.58907	0.115825	chr1	91358496	91358602	107	-	4	6	3	8	16	7	3	7	5	3	5	5	ENSMUST00000069620.10	ENSMUSG00000055866	Per2
ENSMUSG00000035829.14:E008	ENSMUSG00000035829.14	E008	4.94872	0.00494337	0.112489	0.737328	1	4.30498	4.45307	0.0977862	chr2	28340519	28340678	160	+	5	7	3	4	7	6	4	6	2	2	12	7	c("ENSMUST00000189694.2"	"ENSMUST00000150362.2"	"ENSMUST00000040324.14"	"ENSMUST00000154081.8")	ENSMUSG00000035829	Ppp1r26
ENSMUSG00000078700.11:E008	ENSMUSG00000078700.11	E008	4.85642	0.00494343	2.61754	0.105688	1	4.69605	3.79706	-0.614293	chr11	96835138	96835176	39	+	6	5	5	3	6	6	6	4	3	3	12	3	ENSMUST00000186326.2	ENSMUSG00000078700	D030028A08Rik
ENSMUSG00000036323.15:E023	ENSMUSG00000036323.15	E023	49.7142	0.00494353	0.38552	0.534664	1	13.2662	13.7425	0.10374	chr5	77142579	77142682	104	+	58	60	49	54	84	69	42	49	21	31	63	49	ENSMUST00000141873.2	ENSMUSG00000036323	Srp72
ENSMUSG00000034290.10:E006	ENSMUSG00000034290.10	E006	6.48711	0.00494358	0.0131273	0.908783	1	5.02011	5.04089	0.0119474	chr12	85355593	85355763	171	-	4	7	3	9	15	11	8	6	2	3	12	6	ENSMUST00000040992.8	ENSMUSG00000034290	Nek9
ENSMUSG00000086119.3:E008	ENSMUSG00000086119.3	E008	11.2059	0.00494367	0.00455875	0.946169	1	6.38652	6.45947	0.0329117	chr9	118755202	118755326	125	-	16	8	12	11	15	8	18	10	5	6	19	13	c("ENSMUST00000134688.2"	"ENSMUST00000190235.2"	"ENSMUST00000149952.2"	"ENSMUST00000128982.2")	ENSMUSG00000086119	Gm2415
ENSMUSG00000025261.19+ENSMUSG00000093219.3:E050	ENSMUSG00000025261.19+ENSMUSG00000093219.3	E050	5.78834	0.00494367	0.0822743	0.774239	1	4.88111	4.64695	-0.142188	chrX	150645648	150645825	178	+	10	9	5	6	5	9	3	6	3	0	13	8	c("ENSMUST00000130243.8"	"ENSMUST00000150020.2"	"ENSMUST00000026292.15"	"ENSMUST00000112622.8"	"ENSMUST00000138023.8"	"ENSMUST00000153687.8")	ENSMUSG00000025261	Huwe1
ENSMUSG00000037989.16:E030	ENSMUSG00000037989.16	E030	5.64301	0.00494372	0.000637926	0.97985	1	4.56538	4.52692	-0.0244585	chr13	49224431	49224491	61	-	8	9	5	5	6	8	4	8	3	4	7	3	c("ENSMUST00000110096.8"	"ENSMUST00000162581.8"	"ENSMUST00000091623.10"	"ENSMUST00000035538.13"	"ENSMUST00000159633.2"	"ENSMUST00000049265.15"	"ENSMUST00000159559.8"	"ENSMUST00000110097.9"	"ENSMUST00000162403.8"	"ENSMUST00000160087.8")	ENSMUSG00000037989	Wnk2
ENSMUSG00000024392.18:E003	ENSMUSG00000024392.18	E003	35.8567	0.00494396	1.07024	0.300891	1	11.8064	11.1114	-0.177473	chr17	35354204	35354447	244	+	29	41	42	32	48	56	24	34	30	19	60	35	c("ENSMUST00000172571.8"	"ENSMUST00000166426.9"	"ENSMUST00000173491.8"	"ENSMUST00000025250.14")	ENSMUSG00000024392	Bag6
ENSMUSG00000040618.8:E007	ENSMUSG00000040618.8	E007	5.77505	0.00494403	0.880123	0.348168	1	4.8016	4.28016	-0.332422	chr14	55777971	55779857	1887	+	7	5	5	6	5	5	8	7	4	5	9	4	ENSMUST00000226270.2	ENSMUSG00000040618	Pck2
ENSMUSG00000022123.10:E022	ENSMUSG00000022123.10	E022	4.51131	0.0049441	0.210962	0.646014	1	4.09093	3.82751	-0.192363	chr14	103823904	103823966	63	+	5	4	10	2	6	8	6	3	1	3	7	2	c("ENSMUST00000095576.5"	"ENSMUST00000227322.2")	ENSMUSG00000022123	Scel
ENSMUSG00000036155.14:E017	ENSMUSG00000036155.14	E017	12.1642	0.00494412	0.796974	0.372	1	6.32251	6.9009	0.253738	chr1	127325378	127326529	1152	+	7	17	20	14	16	10	12	14	7	8	14	9	ENSMUST00000190921.2	ENSMUSG00000036155	Mgat5
ENSMUSG00000037348.16:E006	ENSMUSG00000037348.16	E006	13.8923	0.00494415	0.105698	0.745096	1	7.03359	7.24133	0.0844376	chr4	134227911	134227994	84	+	20	9	8	17	12	20	11	22	8	10	19	17	c("ENSMUST00000136171.8"	"ENSMUST00000125330.8"	"ENSMUST00000095074.4")	ENSMUSG00000037348	Paqr7
ENSMUSG00000025486.18:E015	ENSMUSG00000025486.18	E015	5.38974	0.0049442	0.945147	0.330958	1	4.24521	4.6965	0.292117	chr7	140457965	140458050	86	-	5	9	6	9	5	3	5	6	4	1	10	5	c("ENSMUST00000210296.2"	"ENSMUST00000210974.2"	"ENSMUST00000026559.14"	"ENSMUST00000147331.9"	"ENSMUST00000106048.10"	"ENSMUST00000137024.8"	"ENSMUST00000211179.2")	ENSMUSG00000025486	Sirt3
ENSMUSG00000067081.14:E006	ENSMUSG00000067081.14	E006	5.80871	0.00494425	0.636558	0.42496	1	4.39984	4.76697	0.231759	chr1	89895935	89895997	63	-	7	8	3	4	8	9	7	5	4	5	5	6	c("ENSMUST00000097656.10"	"ENSMUST00000151330.2"	"ENSMUST00000086882.8"	"ENSMUST00000238685.2")	ENSMUSG00000067081	Asb18
ENSMUSG00000024887.11:E025	ENSMUSG00000024887.11	E025	5.14069	0.00494429	2.74733	0.0974173	1	3.89469	4.79333	0.600228	chr19	32020881	32020958	78	-	2	6	2	5	11	6	6	5	3	3	6	10	c("ENSMUST00000236030.2"	"ENSMUST00000236504.2"	"ENSMUST00000236122.2"	"ENSMUST00000235213.2"	"ENSMUST00000235273.2"	"ENSMUST00000096119.5"	"ENSMUST00000236208.2"	"ENSMUST00000237104.2")	ENSMUSG00000024887	Asah2
ENSMUSG00000022667.19:E010	ENSMUSG00000022667.19	E010	5.07604	0.00494449	0.311242	0.576919	1	4.11358	4.41748	0.206057	chr16	44613090	44613189	100	+	9	6	3	8	6	5	4	4	2	4	2	9	c("ENSMUST00000231633.2"	"ENSMUST00000134625.2"	"ENSMUST00000057488.15")	ENSMUSG00000022667	Cd200r1
ENSMUSG00000049940.8:E002	ENSMUSG00000049940.8	E002	226.103	0.00494459	0.427148	0.513392	1	28.0629	27.5296	-0.0598035	chr3	41022955	41023159	205	-	252	192	184	247	274	282	235	230	152	141	369	274	c("ENSMUST00000058578.8"	"ENSMUST00000124636.2")	ENSMUSG00000049940	Pgrmc2
ENSMUSG00000032599.13:E008	ENSMUSG00000032599.13	E008	19.6813	0.00494461	0.213979	0.643666	1	8.71278	8.40728	-0.103782	chr9	108673596	108673739	144	+	27	30	27	16	28	23	14	20	9	9	32	15	ENSMUST00000193634.2	ENSMUSG00000032599	Ip6k2
ENSMUSG00000039031.17:E014	ENSMUSG00000039031.17	E014	6.60171	0.00494465	0.401604	0.526262	1	4.75576	5.08932	0.196098	chr10	26753153	26753230	78	+	2	5	9	2	17	11	5	12	5	1	5	10	c("ENSMUST00000142284.2"	"ENSMUST00000039557.9")	ENSMUSG00000039031	Arhgap18
ENSMUSG00000040859.15:E001	ENSMUSG00000040859.15	E001	5.28925	0.00494474	0.85087	0.356306	1	4.26027	4.75459	0.317427	chr4	129355374	129355464	91	+	9	8	4	9	7	7	4	7	1	1	6	6	ENSMUST00000048162.10	ENSMUSG00000040859	Bsdc1
ENSMUSG00000038665.16:E033	ENSMUSG00000038665.16	E033	5.63548	0.00494476	0.0751011	0.784049	1	4.55516	4.3826	-0.111665	chr6	37034889	37034963	75	-	6	11	6	6	8	3	7	7	1	5	3	5	c("ENSMUST00000138286.8"	"ENSMUST00000146656.2"	"ENSMUST00000150300.9"	"ENSMUST00000042075.8"	"ENSMUST00000101532.10"	"ENSMUST00000090314.11")	ENSMUSG00000038665	Dgki
ENSMUSG00000031736.12:E002	ENSMUSG00000031736.12	E002	6.76426	0.0049448	0.647347	0.421063	1	4.99403	4.60428	-0.235025	chr8	93052666	93052877	212	-	5	2	10	4	5	10	16	10	2	6	7	5	c("ENSMUST00000178064.9"	"ENSMUST00000179421.9"	"ENSMUST00000034183.10")	ENSMUSG00000031736	Crnde
ENSMUSG00000065782.3+ENSMUSG00000108414.2+ENSMUSG00000065281.4+ENSMUSG00000065305.3+ENSMUSG00000065378.3+ENSMUSG00000065087.3+ENSMUSG00000064721.6+ENSMUSG00000065392.3+ENSMUSG00000065280.3:E048	ENSMUSG00000065782.3+ENSMUSG00000108414.2+ENSMUSG00000065281.4+ENSMUSG00000065305.3+ENSMUSG00000065378.3+ENSMUSG00000065087.3+ENSMUSG00000064721.6+ENSMUSG00000065392.3+ENSMUSG00000065280.3	E048	5.67147	0.00494487	6.42925e-06	0.997977	1	4.68527	4.65117	-0.021122	chr19	8703025	8703145	121	+	10	5	3	7	6	8	4	4	5	1	13	8	c("ENSMUST00000205274.2"	"ENSMUST00000206519.2"	"ENSMUST00000206786.2"	"ENSMUST00000206961.2")	ENSMUSG00000065782	Gm22680
ENSMUSG00000053046.17+ENSMUSG00000092652.3:E054	ENSMUSG00000053046.17+ENSMUSG00000092652.3	E054	331.051	0.00494492	0.126928	0.721639	1	33.0784	32.9614	-0.0113659	chr7	141557014	141557729	716	+	434	390	265	302	467	427	335	298	275	181	391	337	c("ENSMUST00000174499.8"	"ENSMUST00000210065.2"	"ENSMUST00000018971.15")	ENSMUSG00000053046	Brsk2
ENSMUSG00000015522.19:E006	ENSMUSG00000015522.19	E006	18.977	0.00494507	0.199823	0.654864	1	8.42405	8.17305	-0.08791	chr3	95355683	95355794	112	+	20	14	26	27	29	23	17	19	9	13	16	21	c("ENSMUST00000147765.8"	"ENSMUST00000149051.8"	"ENSMUST00000107160.8"	"ENSMUST00000015666.17"	"ENSMUST00000107161.8"	"ENSMUST00000102749.11"	"ENSMUST00000090804.12")	ENSMUSG00000015522	Arnt
ENSMUSG00000028149.13:E010	ENSMUSG00000028149.13	E010	321.047	0.00494519	0.0458178	0.830507	1	32.7736	32.5874	-0.0182482	chr3	138661955	138662080	126	-	290	318	200	272	411	525	322	281	215	211	579	448	c("ENSMUST00000029796.11"	"ENSMUST00000196280.5"	"ENSMUST00000200396.2"	"ENSMUST00000098574.9"	"ENSMUST00000196106.5")	ENSMUSG00000028149	Rap1gds1
ENSMUSG00000004591.17:E011	ENSMUSG00000004591.17	E011	4.90926	0.00494537	0.303173	0.5819	1	4.14445	4.48699	0.229586	chr3	142506801	142506863	63	-	8	4	3	8	10	5	6	4	1	3	6	5	c("ENSMUST00000043812.15"	"ENSMUST00000173830.8"	"ENSMUST00000200315.2"	"ENSMUST00000166330.8"	"ENSMUST00000173913.8"	"ENSMUST00000174422.8")	ENSMUSG00000004591	Pkn2
ENSMUSG00000055013.17:E026	ENSMUSG00000055013.17	E026	44.4714	0.00494559	1.00736	0.315536	1	12.619	12.8077	0.0435625	chr1	89823000	89825339	2340	+	57	63	41	41	69	47	45	41	37	16	57	42	ENSMUST00000027521.15	ENSMUSG00000055013	Agap1
ENSMUSG00000028649.22:E058	ENSMUSG00000028649.22	E058	23.9129	0.00494582	0.00293064	0.956827	1	9.30115	9.22685	-0.0233539	chr4	123328493	123328988	496	-	26	22	26	24	30	25	24	32	21	13	28	21	c("ENSMUST00000097897.11"	"ENSMUST00000238555.2"	"ENSMUST00000238731.2"	"ENSMUST00000134458.8"	"ENSMUST00000151346.8"	"ENSMUST00000084301.12"	"ENSMUST00000106220.9"	"ENSMUST00000106224.8"	"ENSMUST00000082108.12")	ENSMUSG00000028649	Macf1
ENSMUSG00000032235.16:E018	ENSMUSG00000032235.16	E018	5.58266	0.00494583	0.048175	0.82627	1	4.54065	4.67949	0.0871036	chr9	69315542	69315661	120	+	7	2	6	5	8	7	5	11	0	3	8	10	c("ENSMUST00000142743.8"	"ENSMUST00000034761.15")	ENSMUSG00000032235	Ice2
ENSMUSG00000056666.14:E017	ENSMUSG00000056666.14	E017	6.60727	0.00494583	0.00180802	0.966083	1	5.01863	4.93833	-0.0466659	chr6	72584365	72584425	61	+	7	7	7	9	12	6	8	5	2	4	10	7	c("ENSMUST00000070597.13"	"ENSMUST00000205878.2")	ENSMUSG00000056666	Retsat
ENSMUSG00000038126.18:E020	ENSMUSG00000038126.18	E020	4.85607	0.00494584	0.723008	0.395159	1	3.87155	4.36169	0.344561	chr5	124405102	124405236	135	-	5	6	2	5	8	3	5	3	7	3	6	5	c("ENSMUST00000147737.8"	"ENSMUST00000031344.13"	"ENSMUST00000184951.8")	ENSMUSG00000038126	Mphosph9
ENSMUSG00000057778.15:E010	ENSMUSG00000057778.15	E010	5.71196	0.00494584	1.59987	0.205922	1	4.30882	4.9897	0.42428	chr11	72686921	72686968	48	-	8	5	9	5	9	6	5	8	3	0	6	9	ENSMUST00000156294.8	ENSMUSG00000057778	Cyb5d2
ENSMUSG00000066643.13:E025	ENSMUSG00000066643.13	E025	27.2287	0.00494592	0.0113624	0.915111	1	10.073	9.85302	-0.0643907	chr12	9062661	9062741	81	+	26	28	16	31	24	25	25	26	20	20	56	42	c("ENSMUST00000085745.13"	"ENSMUST00000111113.3"	"ENSMUST00000161019.8")	ENSMUSG00000066643	Wdr35
ENSMUSG00000006678.7:E013	ENSMUSG00000006678.7	E013	5.81968	0.00494618	0.0187163	0.891183	1	4.5752	4.46011	-0.0736664	chrX	92536325	92536417	93	-	3	6	12	7	5	11	6	4	7	2	1	5	ENSMUST00000006856.3	ENSMUSG00000006678	Pola1
ENSMUSG00000040146.10:E028	ENSMUSG00000040146.10	E028	4.87955	0.00494619	0.091164	0.762703	1	4.16967	4.32021	0.102531	chr9	21899147	21899195	49	-	6	3	4	6	10	5	7	3	5	2	7	3	c("ENSMUST00000214089.2"	"ENSMUST00000215851.2"	"ENSMUST00000045726.8"	"ENSMUST00000214713.2"	"ENSMUST00000214026.2")	ENSMUSG00000040146	Rgl3
ENSMUSG00000032384.17:E037	ENSMUSG00000032384.17	E037	4.40749	0.00494653	0.155234	0.693583	1	3.93634	4.17664	0.171278	chr9	65942332	65942355	24	+	3	6	4	6	9	7	4	3	3	2	5	4	c("ENSMUST00000117849.3"	"ENSMUST00000206969.2")	ENSMUSG00000032384	Csnk1g1
ENSMUSG00000038930.12:E030	ENSMUSG00000038930.12	E030	5.73224	0.00494653	0.255037	0.61355	1	4.83489	4.54249	-0.180417	chr7	79973518	79973617	100	-	7	7	9	4	9	6	5	8	1	2	13	4	c("ENSMUST00000134288.2"	"ENSMUST00000155124.3"	"ENSMUST00000148001.8"	"ENSMUST00000047362.11"	"ENSMUST00000205863.2"	"ENSMUST00000123189.2"	"ENSMUST00000121882.8"	"ENSMUST00000123109.8")	ENSMUSG00000038930	Rccd1
ENSMUSG00000009585.19+ENSMUSG00000115902.2:E053	ENSMUSG00000009585.19+ENSMUSG00000115902.2	E053	5.00359	0.00494655	0.393787	0.530315	1	3.9957	4.38307	0.267484	chr15	79792288	79792630	343	+	3	8	3	9	9	5	4	6	4	0	5	8	c("ENSMUST00000109620.10"	"ENSMUST00000165537.8"	"ENSMUST00000176325.8")	ENSMUSG00000009585	Apobec3
ENSMUSG00000037426.19:E047	ENSMUSG00000037426.19	E047	10.0157	0.0049466	0.0326437	0.856622	1	6.17542	6.049	-0.0599142	chr5	33081550	33081647	98	+	4	11	5	10	11	17	6	8	7	8	21	19	c("ENSMUST00000120902.8"	"ENSMUST00000049780.13"	"ENSMUST00000124780.8"	"ENSMUST00000087897.11"	"ENSMUST00000201802.4"	"ENSMUST00000119705.8")	ENSMUSG00000037426	Depdc5
ENSMUSG00000052698.16:E047	ENSMUSG00000052698.16	E047	4.78737	0.00494693	2.89192	0.0890246	1	3.75442	4.68639	0.640972	chr9	67241472	67241606	135	-	3	5	4	7	7	6	3	8	2	2	6	8	c("ENSMUST00000040025.14"	"ENSMUST00000215784.2"	"ENSMUST00000039662.9")	ENSMUSG00000052698	Tln2
ENSMUSG00000039308.7:E026	ENSMUSG00000039308.7	E026	5.53388	0.00494699	0.448646	0.502979	1	4.23245	4.61355	0.249279	chr14	20779234	20779290	57	-	4	5	2	7	6	4	5	11	4	5	8	6	c("ENSMUST00000223679.2"	"ENSMUST00000225000.2"	"ENSMUST00000224234.2"	"ENSMUST00000225419.2"	"ENSMUST00000047490.6")	ENSMUSG00000039308	Ndst2
ENSMUSG00000045482.17:E069	ENSMUSG00000045482.17	E069	5.2433	0.00494712	0.388187	0.533254	1	4.6487	4.30871	-0.219602	chr5	144762684	144762805	122	+	6	6	4	4	9	13	5	6	3	2	6	4	c("ENSMUST00000094120.9"	"ENSMUST00000132347.8"	"ENSMUST00000132925.2"	"ENSMUST00000100467.10"	"ENSMUST00000213013.2"	"ENSMUST00000038980.13")	ENSMUSG00000045482	Trrap
ENSMUSG00000019977.17:E039	ENSMUSG00000019977.17	E039	67.3623	0.00494717	0.707731	0.400198	1	15.2369	15.7213	0.0925635	chr10	21244188	21244442	255	+	85	86	48	69	59	83	74	75	57	36	74	80	c("ENSMUST00000020153.10"	"ENSMUST00000219915.2"	"ENSMUST00000220392.2")	ENSMUSG00000019977	Hbs1l
ENSMUSG00000033386.11:E023	ENSMUSG00000033386.11	E023	4.5967	0.00494723	0.248435	0.618179	1	4.17506	3.89102	-0.203644	chr3	116695963	116696087	125	+	4	8	2	4	8	5	4	5	4	2	4	7	c("ENSMUST00000040260.11"	"ENSMUST00000195905.5"	"ENSMUST00000199030.2")	ENSMUSG00000033386	Frrs1
ENSMUSG00000033386.11:E024	ENSMUSG00000033386.11	E024	4.5967	0.00494723	0.248435	0.618179	1	4.17506	3.89102	-0.203644	chr3	116696088	116696106	19	+	4	8	2	4	8	5	4	5	4	2	4	7	c("ENSMUST00000040260.11"	"ENSMUST00000195905.5")	ENSMUSG00000033386	Frrs1
ENSMUSG00000038831.17:E004	ENSMUSG00000038831.17	E004	5.57579	0.0049473	0.01669	0.897207	1	4.48517	4.54185	0.0363172	chr2	33031007	33031098	92	-	5	3	2	7	9	7	7	7	6	4	10	2	c("ENSMUST00000042615.13"	"ENSMUST00000113165.8"	"ENSMUST00000131298.7"	"ENSMUST00000091039.5")	ENSMUSG00000038831	Ralgps1
ENSMUSG00000093120.3+ENSMUSG00000037761.17:E015	ENSMUSG00000093120.3+ENSMUSG00000037761.17	E015	5.5862	0.0049474	1.01359	0.314045	1	4.22076	4.74201	0.336705	chr2	158478618	158478720	103	+	6	3	6	12	2	8	2	10	5	3	6	5	c("ENSMUST00000183731.8"	"ENSMUST00000045644.9"	"ENSMUST00000142531.8")	ENSMUSG00000093120	Mir3474
ENSMUSG00000013419.8:E009	ENSMUSG00000013419.8	E009	30.6383	0.00494775	0.772604	0.379413	1	10.388	10.9049	0.14178	chr9	121595533	121595648	116	+	37	32	28	25	52	46	26	30	26	12	45	29	c("ENSMUST00000093772.4"	"ENSMUST00000214732.2")	ENSMUSG00000013419	Zfp651
ENSMUSG00000036053.18:E027	ENSMUSG00000036053.18	E027	8.2253	0.00494793	0.00113945	0.973072	1	5.44357	5.47276	0.0154839	chr2	53016025	53016123	99	+	14	8	5	8	13	9	3	6	7	7	11	10	c("ENSMUST00000050719.13"	"ENSMUST00000155586.9"	"ENSMUST00000049483.14"	"ENSMUST00000090952.11"	"ENSMUST00000127122.9")	ENSMUSG00000036053	Fmnl2
ENSMUSG00000020886.18:E043	ENSMUSG00000020886.18	E043	262.265	0.00494795	0.000386555	0.984314	1	29.6993	29.8708	0.0181412	chr11	69929874	69930144	271	+	299	312	254	239	364	431	283	192	166	150	349	263	c("ENSMUST00000018700.14"	"ENSMUST00000108588.9"	"ENSMUST00000231628.2"	"ENSMUST00000231452.2"	"ENSMUST00000231506.2"	"ENSMUST00000108589.10"	"ENSMUST00000123687.3"	"ENSMUST00000231415.2")	ENSMUSG00000020886	Dlg4
ENSMUSG00000014418.17:E013	ENSMUSG00000014418.17	E013	5.60977	0.00494803	0.288909	0.59092	1	4.27571	4.56738	0.190799	chr7	46417457	46417576	120	-	4	4	4	6	15	3	7	8	3	5	3	6	c("ENSMUST00000014562.14"	"ENSMUST00000145776.8"	"ENSMUST00000107653.8"	"ENSMUST00000211571.2"	"ENSMUST00000107654.8"	"ENSMUST00000138480.2"	"ENSMUST00000130365.2"	"ENSMUST00000142663.8"	"ENSMUST00000143627.2"	"ENSMUST00000211347.2"	"ENSMUST00000153789.8")	ENSMUSG00000014418	Hps5
ENSMUSG00000071103.11:E004	ENSMUSG00000071103.11	E004	5.03585	0.00494811	0.146161	0.702232	1	4.30216	4.1151	-0.128508	chr8	46415291	46415470	180	-	5	8	4	5	1	4	8	6	4	4	7	4	c("ENSMUST00000095323.8"	"ENSMUST00000098786.3"	"ENSMUST00000239252.2")	ENSMUSG00000071103	1700029J07Rik
ENSMUSG00000039891.7:E006	ENSMUSG00000039891.7	E006	5.27632	0.00494817	0.004941	0.943961	1	4.30391	4.31679	0.00863557	chr10	17690977	17691147	171	+	6	3	9	5	7	11	1	4	3	6	5	4	ENSMUST00000037964.7	ENSMUSG00000039891	Txlnb
ENSMUSG00000003199.17:E003	ENSMUSG00000003199.17	E003	67.7772	0.0049482	0.865153	0.352301	1	15.8825	15.2776	-0.11489	chr17	56316208	56316230	23	+	65	76	69	69	76	97	75	84	34	51	88	56	c("ENSMUST00000162883.8"	"ENSMUST00000149441.8")	ENSMUSG00000003199	Mpnd
ENSMUSG00000060739.9:E003	ENSMUSG00000060739.9	E003	5.09934	0.00494832	0.0501014	0.822887	1	4.36926	4.25461	-0.076871	chr13	97268351	97268462	112	-	6	6	2	7	7	8	7	4	4	4	6	2	c("ENSMUST00000073456.9"	"ENSMUST00000225410.2")	ENSMUSG00000060739	Nsa2
ENSMUSG00000028960.21:E049	ENSMUSG00000028960.21	E049	4.98512	0.00494842	1.39138	0.238172	1	4.52956	3.91464	-0.421775	chr4	149510339	149510362	24	-	6	4	6	5	6	8	6	1	4	4	6	5	c("ENSMUST00000172836.2"	"ENSMUST00000239095.2"	"ENSMUST00000103212.10"	"ENSMUST00000174343.8"	"ENSMUST00000173005.2"	"ENSMUST00000172643.8"	"ENSMUST00000084123.11"	"ENSMUST00000238439.2")	ENSMUSG00000028960	Ube4b
ENSMUSG00000023259.18:E012	ENSMUSG00000023259.18	E012	5.82311	0.00494861	0.756017	0.384578	1	4.981	4.47022	-0.312913	chr9	108731896	108732033	138	+	7	3	4	5	5	11	7	6	3	2	15	9	c("ENSMUST00000193463.6"	"ENSMUST00000239562.1"	"ENSMUST00000193291.7"	"ENSMUST00000192507.7")	ENSMUSG00000023259	Slc26a6
ENSMUSG00000026483.14:E010	ENSMUSG00000026483.14	E010	4.59891	0.00494871	0.0680715	0.794166	1	3.97919	4.14729	0.119593	chr1	151525030	151525194	165	+	4	7	3	4	6	4	3	4	6	3	9	3	c("ENSMUST00000148810.8"	"ENSMUST00000111875.2"	"ENSMUST00000097541.10")	ENSMUSG00000026483	Niban1
ENSMUSG00000026305.16:E047	ENSMUSG00000026305.16	E047	111.542	0.00494909	0.0149551	0.902668	1	19.8628	19.9144	0.0077995	chr1	91056010	91056640	631	+	131	150	114	110	121	167	111	106	73	62	142	104	c("ENSMUST00000097650.10"	"ENSMUST00000068167.13"	"ENSMUST00000068116.13")	ENSMUSG00000026305	Lrrfip1
ENSMUSG00000027887.12:E007	ENSMUSG00000027887.12	E007	5.60384	0.00494911	0.143392	0.704932	1	4.43663	4.51947	0.0534887	chr3	108133680	108133959	280	-	2	2	4	8	8	12	3	5	5	6	5	8	c("ENSMUST00000156371.3"	"ENSMUST00000141387.4")	ENSMUSG00000027887	Sypl2
ENSMUSG00000032384.17:E022	ENSMUSG00000032384.17	E022	13.0036	0.00494927	0.00696069	0.933509	1	6.89514	6.94298	0.0200532	chr9	65909371	65909563	193	+	8	13	10	10	28	14	11	13	10	10	24	12	c("ENSMUST00000205379.2"	"ENSMUST00000130798.3"	"ENSMUST00000117849.3"	"ENSMUST00000208011.2"	"ENSMUST00000206048.2"	"ENSMUST00000034949.10"	"ENSMUST00000206528.2"	"ENSMUST00000206594.2"	"ENSMUST00000146069.8")	ENSMUSG00000032384	Csnk1g1
ENSMUSG00000090258.8+ENSMUSG00000033373.17:E029	ENSMUSG00000090258.8+ENSMUSG00000033373.17	E029	70.1506	0.00494933	0.000206809	0.988526	1	15.9586	15.8969	-0.0114821	chr12	76957021	76957099	79	+	79	71	61	74	73	99	58	84	40	47	123	74	c("ENSMUST00000041008.10"	"ENSMUST00000137826.8"	"ENSMUST00000136939.2"	"ENSMUST00000125842.8"	"ENSMUST00000130605.2")	ENSMUSG00000090258	Churc1
ENSMUSG00000112276.2:E001	ENSMUSG00000112276.2	E001	10.1451	0.00494949	0.837149	0.360214	1	6.34266	5.99285	-0.164351	chr12	8561201	8561464	264	+	17	11	7	11	15	13	14	6	8	2	12	13	ENSMUST00000219595.2	ENSMUSG00000112276	5033421B08Rik
ENSMUSG00000028860.14:E008	ENSMUSG00000028860.14	E008	5.51242	0.00494958	0.00732047	0.931816	1	4.58897	4.48776	-0.0644916	chr4	132983353	132983511	159	-	9	2	3	11	3	8	4	3	3	4	14	7	c("ENSMUST00000142039.8"	"ENSMUST00000030674.8")	ENSMUSG00000028860	Sytl1
ENSMUSG00000049044.17:E043	ENSMUSG00000049044.17	E043	97.6177	0.00494963	2.65288	0.103362	1	18.0147	19.3072	0.207215	chr2	72072578	72072637	60	+	103	116	86	83	160	142	78	99	83	46	122	104	c("ENSMUST00000090826.12"	"ENSMUST00000153887.8"	"ENSMUST00000028525.6"	"ENSMUST00000102698.10")	ENSMUSG00000049044	Rapgef4
ENSMUSG00000016128.15+ENSMUSG00000107011.2+ENSMUSG00000054622.5:E004	ENSMUSG00000016128.15+ENSMUSG00000107011.2+ENSMUSG00000054622.5	E004	6.74912	0.00494972	0.19179	0.661431	1	4.77681	4.99183	0.127364	chr5	150965584	150965760	177	-	2	10	10	9	4	7	3	11	4	6	9	6	c("ENSMUST00000062015.15"	"ENSMUST00000110483.9"	"ENSMUST00000202111.4")	ENSMUSG00000016128	Stard13
ENSMUSG00000029703.11:E023	ENSMUSG00000029703.11	E023	30.8532	0.00494982	0.298384	0.584897	1	10.4519	10.7201	0.0739778	chr5	136161886	136161933	48	-	32	33	37	32	26	52	10	38	25	19	47	32	c("ENSMUST00000150406.2"	"ENSMUST00000148475.8"	"ENSMUST00000139908.2"	"ENSMUST00000199786.5"	"ENSMUST00000132976.8"	"ENSMUST00000149673.2"	"ENSMUST00000006301.11")	ENSMUSG00000029703	Lrwd1
ENSMUSG00000024109.19:E038	ENSMUSG00000024109.19	E038	78.156	0.00494984	0.0529239	0.818051	1	16.794	16.6291	-0.0293023	chr17	90872733	90872906	174	-	76	61	70	77	96	117	81	75	61	52	118	88	c("ENSMUST00000160800.9"	"ENSMUST00000072671.14"	"ENSMUST00000176118.2"	"ENSMUST00000054059.15"	"ENSMUST00000174331.8"	"ENSMUST00000160844.10"	"ENSMUST00000161637.8"	"ENSMUST00000196559.5"	"ENSMUST00000161102.9"	"ENSMUST00000161402.10")	ENSMUSG00000024109	Nrxn1
ENSMUSG00000035873.9:E006	ENSMUSG00000035873.9	E006	5.44151	0.00494997	1.10062	0.294129	1	4.2538	4.78547	0.340547	chr10	108245324	108245471	148	+	4	7	4	2	10	6	3	6	3	5	13	6	c("ENSMUST00000218332.2"	"ENSMUST00000095313.5")	ENSMUSG00000035873	Pawr
ENSMUSG00000034681.18:E003	ENSMUSG00000034681.18	E003	17.988	0.00495007	0.111078	0.73892	1	7.9963	8.19029	0.0696383	chr17	24633625	24633636	12	+	22	10	22	17	23	26	16	23	15	9	23	17	c("ENSMUST00000115371.9"	"ENSMUST00000234342.2"	"ENSMUST00000234977.2")	ENSMUSG00000034681	Rnps1
ENSMUSG00000026896.15:E019	ENSMUSG00000026896.15	E019	5.23211	0.00495022	12.3464	0.000441844	0.354478	3.16311	5.11324	1.38824	chr2	62469674	62469817	144	-	1	9	3	5	14	6	2	9	4	2	1	9	c("ENSMUST00000176431.8"	"ENSMUST00000112459.4"	"ENSMUST00000176388.2"	"ENSMUST00000028259.12"	"ENSMUST00000175964.2")	ENSMUSG00000026896	Ifih1
ENSMUSG00000040359.15:E009	ENSMUSG00000040359.15	E009	7.10786	0.00495024	0.00321601	0.954776	1	5.2195	5.14372	-0.04232	chr4	25254559	25254689	131	-	13	8	8	3	11	10	7	15	3	1	7	5	c("ENSMUST00000102994.10"	"ENSMUST00000142949.8"	"ENSMUST00000038705.8")	ENSMUSG00000040359	Ufl1
ENSMUSG00000021012.17:E024	ENSMUSG00000021012.17	E024	5.95361	0.00495039	0.00586396	0.93896	1	4.65566	4.68635	0.0190051	chr12	98746307	98746539	233	+	10	5	4	5	9	5	6	2	5	4	10	9	ENSMUST00000110105.10	ENSMUSG00000021012	Zc3h14
ENSMUSG00000057133.15:E009	ENSMUSG00000057133.15	E009	7.89152	0.00495046	2.48643	0.114832	1	4.95305	5.92244	0.51735	chr2	160803783	160803934	152	-	8	12	3	11	20	11	5	6	3	6	9	7	c("ENSMUST00000039782.14"	"ENSMUST00000137152.2")	ENSMUSG00000057133	Chd6
ENSMUSG00000056258.10:E006	ENSMUSG00000056258.10	E006	11.3942	0.00495057	0.407715	0.523131	1	6.32939	6.74148	0.182815	chr15	65877621	65877823	203	-	16	13	14	12	25	14	7	6	9	4	16	9	ENSMUST00000070256.9	ENSMUSG00000056258	Kcnq3
ENSMUSG00000036606.18:E033	ENSMUSG00000036606.18	E033	5.17813	0.00495073	1.28677	0.256645	1	3.85568	4.49295	0.442166	chr15	89046189	89046325	137	-	5	9	2	4	7	3	4	8	4	5	3	7	c("ENSMUST00000060808.10"	"ENSMUST00000109331.9")	ENSMUSG00000036606	Plxnb2
ENSMUSG00000064325.5:E011	ENSMUSG00000064325.5	E011	4.71651	0.00495074	0.479168	0.488799	1	4.01679	4.38758	0.255244	chr8	80723352	80723495	144	-	2	5	3	6	6	5	5	6	2	3	9	8	ENSMUST00000079038.4	ENSMUSG00000064325	Hhip
ENSMUSG00000002319.17+ENSMUSG00000115232.2+ENSMUSG00000002320.16:E002	ENSMUSG00000002319.17+ENSMUSG00000115232.2+ENSMUSG00000002320.16	E002	48.0051	0.00495083	2.94819	0.0859737	1	12.6397	13.7818	0.254179	chr14	55863091	55863172	82	-	41	54	43	62	79	56	46	55	23	33	62	47	c("ENSMUST00000148351.8"	"ENSMUST00000047131.16")	ENSMUSG00000002319	Ipo4
ENSMUSG00000053825.16:E032	ENSMUSG00000053825.16	E032	72.0166	0.00495085	2.44353	0.11801	1	15.5305	16.6621	0.208452	chr10	106742227	106742420	194	+	83	69	59	73	135	80	60	71	51	39	91	92	c("ENSMUST00000219024.2"	"ENSMUST00000029404.17"	"ENSMUST00000217854.2")	ENSMUSG00000053825	Ppfia2
ENSMUSG00000058444.9:E021	ENSMUSG00000058444.9	E021	5.10019	0.00495102	0.639775	0.423792	1	4.15936	4.60765	0.295939	chr9	63247508	63247715	208	-	7	3	3	7	8	7	3	6	3	3	8	7	ENSMUST00000216999.2	ENSMUSG00000058444	Map2k5
ENSMUSG00000040146.10:E017	ENSMUSG00000040146.10	E017	4.61318	0.00495135	0.069937	0.791429	1	4.16863	4.24561	0.052893	chr9	21888241	21888273	33	-	5	1	6	6	12	5	6	3	3	1	8	4	c("ENSMUST00000215851.2"	"ENSMUST00000214089.2"	"ENSMUST00000045726.8"	"ENSMUST00000214713.2"	"ENSMUST00000213130.2"	"ENSMUST00000214026.2")	ENSMUSG00000040146	Rgl3
ENSMUSG00000039110.16:E007	ENSMUSG00000039110.16	E007	5.232	0.0049514	0.0356678	0.850203	1	4.2223	4.33347	0.0751324	chr11	94394385	94394397	13	-	6	12	2	5	1	8	6	5	5	4	3	5	c("ENSMUST00000139432.2"	"ENSMUST00000040692.9"	"ENSMUST00000123496.8"	"ENSMUST00000239238.2"	"ENSMUST00000093945.10")	ENSMUSG00000039110	Mycbpap
ENSMUSG00000001783.4:E006	ENSMUSG00000001783.4	E006	4.64829	0.00495173	0.106424	0.744253	1	4.10882	4.09274	-0.0113298	chr10	85782055	85782214	160	-	3	2	3	7	9	12	4	3	4	5	3	2	ENSMUST00000001834.4	ENSMUSG00000001783	Rtcb
ENSMUSG00000031352.11:E005	ENSMUSG00000031352.11	E005	147.003	0.00495175	1.30242	0.253771	1	22.1862	23.1134	0.124461	chrX	168094526	168096018	1493	-	154	145	136	163	181	172	150	164	126	73	206	152	c("ENSMUST00000112115.2"	"ENSMUST00000033717.9")	ENSMUSG00000031352	Hccs
ENSMUSG00000027820.13:E004	ENSMUSG00000027820.13	E004	5.09057	0.00495175	0.111568	0.738366	1	4.33333	4.28367	-0.0333216	chr3	63202869	63202981	113	+	6	7	8	3	1	5	8	10	4	0	7	4	c("ENSMUST00000191633.6"	"ENSMUST00000194836.6")	ENSMUSG00000027820	Mme
ENSMUSG00000041408.19:E013	ENSMUSG00000041408.19	E013	18.3463	0.00495179	0.028901	0.865008	1	8.28788	8.18188	-0.0374079	chr14	34447085	34447221	137	+	18	20	21	17	30	36	21	13	18	5	19	13	c("ENSMUST00000111895.8"	"ENSMUST00000090027.11"	"ENSMUST00000169910.8"	"ENSMUST00000048263.14")	ENSMUSG00000041408	Wapl
ENSMUSG00000020092.10:E018	ENSMUSG00000020092.10	E018	5.48406	0.00495179	0.180956	0.670553	1	4.31157	4.33649	0.016656	chr10	61184313	61184473	161	-	8	5	2	6	7	6	2	5	7	4	3	10	ENSMUST00000020289.10	ENSMUSG00000020092	Pald1
ENSMUSG00000038257.11:E002	ENSMUSG00000038257.11	E002	4.8899	0.0049519	0.116026	0.733385	1	4.14892	4.27138	0.0840884	chr8	56393544	56393859	316	+	3	3	5	7	7	3	4	8	2	3	7	9	c("ENSMUST00000164020.2"	"ENSMUST00000000275.10")	ENSMUSG00000038257	Glra3
ENSMUSG00000038257.11:E003	ENSMUSG00000038257.11	E003	4.8899	0.0049519	0.116026	0.733385	1	4.14892	4.27138	0.0840884	chr8	56393860	56394009	150	+	3	3	5	7	7	3	4	8	2	3	7	9	c("ENSMUST00000239388.2"	"ENSMUST00000164020.2"	"ENSMUST00000000275.10")	ENSMUSG00000038257	Glra3
ENSMUSG00000022540.17:E003	ENSMUSG00000022540.17	E003	179.561	0.00495198	0.0619142	0.803496	1	25.0035	24.9256	-0.00958578	chr16	4826649	4826848	200	-	205	193	237	203	270	197	169	245	122	63	210	129	c("ENSMUST00000023191.17"	"ENSMUST00000202281.4")	ENSMUSG00000022540	Rogdi
ENSMUSG00000001506.11:E035	ENSMUSG00000001506.11	E035	4.84568	0.004952	0.217278	0.641122	1	4.45304	4.16737	-0.191682	chr11	94836637	94836744	108	+	3	2	2	3	9	7	2	3	4	4	15	9	c("ENSMUST00000001547.8"	"ENSMUST00000148046.2")	ENSMUSG00000001506	Col1a1
ENSMUSG00000051451.7:E002	ENSMUSG00000051451.7	E002	5.55978	0.00495215	2.51848	0.112519	1	4.91866	4.06005	-0.554711	chr7	90092877	90092877	1	+	4	3	5	5	5	13	7	5	5	4	11	3	c("ENSMUST00000107206.3"	"ENSMUST00000061767.5")	ENSMUSG00000051451	Crebzf
ENSMUSG00000030287.16:E020	ENSMUSG00000030287.16	E020	5.26487	0.00495217	0.204566	0.651061	1	4.11575	4.44705	0.223822	chr6	146126198	146126293	96	-	4	4	3	6	13	7	2	4	8	3	5	5	c("ENSMUST00000053273.15"	"ENSMUST00000079573.13")	ENSMUSG00000030287	Itpr2
ENSMUSG00000025920.20:E020	ENSMUSG00000025920.20	E020	376.545	0.00495227	0.131236	0.717154	1	35.0795	35.0021	-0.00718085	chr1	16462741	16462848	108	-	374	410	330	430	529	538	415	354	272	222	570	277	c("ENSMUST00000128957.9"	"ENSMUST00000149320.9"	"ENSMUST00000159558.8"	"ENSMUST00000162007.8"	"ENSMUST00000162435.8"	"ENSMUST00000127420.8"	"ENSMUST00000162751.8"	"ENSMUST00000027052.13"	"ENSMUST00000131257.9"	"ENSMUST00000162627.8"	"ENSMUST00000054668.13")	ENSMUSG00000025920	Stau2
ENSMUSG00000034000.16:E002	ENSMUSG00000034000.16	E002	6.78838	0.00495227	0.0300252	0.862433	1	4.90291	4.93672	0.0198811	chr1	93948215	93948338	124	+	11	3	10	11	7	6	6	4	9	2	8	5	c("ENSMUST00000050890.8"	"ENSMUST00000190212.7")	ENSMUSG00000034000	Neu4
ENSMUSG00000021156.18:E065	ENSMUSG00000021156.18	E065	17.9428	0.00495229	0.420077	0.516899	1	8.19985	7.83536	-0.132083	chr13	9815197	9815243	47	-	24	15	22	22	25	20	26	13	10	13	15	14	c("ENSMUST00000222358.2"	"ENSMUST00000157035.9"	"ENSMUST00000130151.8"	"ENSMUST00000152725.8"	"ENSMUST00000110636.9")	ENSMUSG00000021156	Zmynd11
ENSMUSG00000006527.17:E015	ENSMUSG00000006527.17	E015	5.02525	0.00495245	0.321691	0.570593	1	4.16006	4.38336	0.151154	chr14	30512691	30512773	83	+	6	6	7	4	6	4	4	6	3	2	5	9	c("ENSMUST00000227303.2"	"ENSMUST00000227201.2"	"ENSMUST00000228006.2"	"ENSMUST00000054230.12"	"ENSMUST00000112184.10")	ENSMUSG00000006527	Sfmbt1
ENSMUSG00000036712.16:E036	ENSMUSG00000036712.16	E036	640.676	0.00495251	0.790731	0.373879	1	44.5791	43.5884	-0.0776225	chr8	89475084	89478573	3490	+	743	766	739	725	827	813	739	597	331	357	803	572	c("ENSMUST00000109626.4"	"ENSMUST00000043526.15"	"ENSMUST00000098519.11"	"ENSMUST00000209532.2")	ENSMUSG00000036712	Cyld
ENSMUSG00000025950.17:E022	ENSMUSG00000025950.17	E022	18.2565	0.00495268	0.0253814	0.87342	1	8.21127	8.31434	0.0362514	chr1	65225619	65225638	20	-	17	17	12	18	32	35	15	20	9	14	28	16	c("ENSMUST00000191459.2"	"ENSMUST00000188876.7"	"ENSMUST00000169032.8")	ENSMUSG00000025950	Idh1
ENSMUSG00000052512.18+ENSMUSG00000085995.3:E046	ENSMUSG00000052512.18+ENSMUSG00000085995.3	E046	60.26	0.00495272	0.00300965	0.95625	1	14.8194	14.7062	-0.02264	chr7	49058381	49058412	32	+	63	61	53	76	67	64	50	65	43	38	114	60	c("ENSMUST00000183659.8"	"ENSMUST00000184945.8"	"ENSMUST00000064395.13"	"ENSMUST00000184928.8"	"ENSMUST00000184955.8"	"ENSMUST00000207743.2"	"ENSMUST00000184809.8"	"ENSMUST00000184124.8"	"ENSMUST00000064383.7")	ENSMUSG00000052512	Nav2
ENSMUSG00000038371.16:E008	ENSMUSG00000038371.16	E008	6.6883	0.00495302	0.115914	0.733509	1	4.72628	4.9461	0.131492	chr7	109914180	109914413	234	-	3	9	9	4	9	8	7	8	9	2	5	7	c("ENSMUST00000033058.14"	"ENSMUST00000166020.8"	"ENSMUST00000164759.8")	ENSMUSG00000038371	Sbf2
ENSMUSG00000030220.14:E007	ENSMUSG00000030220.14	E007	5.43057	0.00495323	0.514557	0.473173	1	4.19602	4.57433	0.24958	chr6	136910582	136910608	27	-	2	10	5	12	9	4	6	6	1	3	4	6	c("ENSMUST00000111892.8"	"ENSMUST00000111891.4"	"ENSMUST00000032344.12")	ENSMUSG00000030220	Arhgdib
ENSMUSG00000042292.19:E015	ENSMUSG00000042292.19	E015	4.55578	0.00495325	0.0865498	0.76861	1	4.32267	4.16196	-0.109521	chr15	80906598	80906689	92	-	4	5	4	8	6	10	4	4	1	1	8	6	c("ENSMUST00000134469.9"	"ENSMUST00000149582.8"	"ENSMUST00000109579.9"	"ENSMUST00000131235.9"	"ENSMUST00000239114.2"	"ENSMUST00000135047.2")	ENSMUSG00000042292	Mrtfa
ENSMUSG00000027245.12+ENSMUSG00000074884.13:E004	ENSMUSG00000027245.12+ENSMUSG00000074884.13	E004	4.83936	0.00495343	7.72428	0.00544829	1	3.35877	4.91458	1.10022	chr2	121279864	121279892	29	+	5	6	3	6	9	3	5	6	4	2	2	8	c("ENSMUST00000139253.8"	"ENSMUST00000134412.2"	"ENSMUST00000110615.8"	"ENSMUST00000099475.12")	ENSMUSG00000027245	Hypk
ENSMUSG00000068036.17:E068	ENSMUSG00000068036.17	E068	65.5674	0.00495343	0.277904	0.598078	1	15.6665	15.2391	-0.0818031	chr17	14124395	14124631	237	+	78	83	72	62	104	105	64	45	40	32	80	64	c("ENSMUST00000139666.8"	"ENSMUST00000133422.8"	"ENSMUST00000170827.9"	"ENSMUST00000124922.2")	ENSMUSG00000068036	Afdn
ENSMUSG00000035275.15:E008	ENSMUSG00000035275.15	E008	5.28626	0.00495344	0.0182088	0.892659	1	4.4205	4.40722	-0.00870215	chr4	100964400	100964591	192	+	2	4	2	4	7	6	12	7	4	3	9	6	c("ENSMUST00000106955.2"	"ENSMUST00000038463.15")	ENSMUSG00000035275	Raver2
ENSMUSG00000021986.10:E009	ENSMUSG00000021986.10	E009	177.964	0.00495349	0.569999	0.450259	1	24.607	24.8929	0.0354603	chr14	60618105	60618452	348	+	208	212	200	184	239	247	161	180	128	114	177	137	c("ENSMUST00000022561.9"	"ENSMUST00000239079.2")	ENSMUSG00000021986	Amer2
ENSMUSG00000014496.9:E013	ENSMUSG00000014496.9	E013	4.8055	0.00495355	0.880135	0.348165	1	3.95134	4.45281	0.345389	chr14	31433886	31433973	88	-	6	4	1	6	9	6	4	7	5	1	6	6	c("ENSMUST00000227863.2"	"ENSMUST00000014640.9"	"ENSMUST00000227089.2")	ENSMUSG00000014496	Ankrd28
ENSMUSG00000034192.6+ENSMUSG00000108584.2:E002	ENSMUSG00000034192.6+ENSMUSG00000108584.2	E002	33.4737	0.00495381	1.54816	0.213407	1	11.5263	10.7575	-0.201776	chr6	91492939	91492958	20	+	32	22	29	43	37	55	42	32	22	16	67	32	c("ENSMUST00000040607.6"	"ENSMUST00000126253.2")	ENSMUSG00000034192	Lsm3
ENSMUSG00000003863.19:E012	ENSMUSG00000003863.19	E012	4.86068	0.00495392	0.00752312	0.930881	1	4.30409	4.23201	-0.0488238	chr7	44990171	44990186	16	-	7	6	3	4	8	8	1	6	4	2	7	6	c("ENSMUST00000210844.2"	"ENSMUST00000211098.2")	ENSMUSG00000003863	Ppfia3
ENSMUSG00000098387.3+ENSMUSG00000027425.19:E003	ENSMUSG00000098387.3+ENSMUSG00000027425.19	E003	36.2889	0.00495395	0.219952	0.639077	1	11.3307	11.8569	0.132818	chr2	144210916	144210918	3	+	31	33	29	50	67	59	31	31	20	26	58	27	c("ENSMUST00000183618.3"	"ENSMUST00000028911.15"	"ENSMUST00000171261.2")	ENSMUSG00000098387	Pet117
ENSMUSG00000032479.16:E023	ENSMUSG00000032479.16	E023	120.368	0.00495399	7.35584	0.00668453	1	20.021	21.3168	0.189026	chr9	109896553	109896651	99	+	101	140	110	105	180	155	111	133	84	56	174	167	c("ENSMUST00000198185.2"	"ENSMUST00000165876.8"	"ENSMUST00000164930.8"	"ENSMUST00000035055.15"	"ENSMUST00000163190.8"	"ENSMUST00000163979.7"	"ENSMUST00000199498.5")	ENSMUSG00000032479	Map4
ENSMUSG00000005621.12:E007	ENSMUSG00000005621.12	E007	5.68759	0.00495402	0.038885	0.843677	1	4.55854	4.59936	0.0257816	chr7	80674342	80675257	916	+	5	5	6	8	6	7	7	4	2	4	7	10	ENSMUST00000107353.3	ENSMUSG00000005621	Zfp592
ENSMUSG00000042744.17:E047	ENSMUSG00000042744.17	E047	5.5222	0.00495422	0.755738	0.384666	1	4.30653	4.74872	0.282636	chr5	121456626	121456714	89	+	7	8	7	9	13	7	3	2	5	1	5	3	c("ENSMUST00000100769.3"	"ENSMUST00000155743.2"	"ENSMUST00000042614.13")	ENSMUSG00000042744	Hectd4
ENSMUSG00000022123.10:E012	ENSMUSG00000022123.10	E012	4.79168	0.00495438	0.229219	0.632104	1	4.1949	3.93212	-0.186986	chr14	103802219	103802278	60	+	3	3	10	3	6	8	8	3	1	4	8	3	c("ENSMUST00000095576.5"	"ENSMUST00000227322.2")	ENSMUSG00000022123	Scel
ENSMUSG00000045087.9:E001	ENSMUSG00000045087.9	E001	93.8643	0.00495455	0.160533	0.688667	1	18.4599	18.3617	-0.0159375	chr9	21154208	21156499	2292	-	110	98	81	101	141	121	108	84	55	46	143	103	ENSMUST00000122088.2	ENSMUSG00000045087	S1pr5
ENSMUSG00000035835.15:E008	ENSMUSG00000035835.15	E008	6.33035	0.0049546	0.0365579	0.848368	1	4.83701	4.93449	0.0577192	chr10	79702420	79702501	82	-	5	7	2	5	8	11	5	7	4	5	14	8	ENSMUST00000170910.2	ENSMUSG00000035835	Plppr3
ENSMUSG00000034647.16:E028	ENSMUSG00000034647.16	E028	12.255	0.00495476	0.219944	0.639083	1	6.51831	6.78259	0.115208	chr17	66357621	66357718	98	-	18	15	7	11	11	19	8	13	10	10	15	13	c("ENSMUST00000233407.2"	"ENSMUST00000124297.3")	ENSMUSG00000034647	Ankrd12
ENSMUSG00000026618.12:E012	ENSMUSG00000026618.12	E012	5.42717	0.00495477	3.68944	0.0547581	1	3.83908	4.94444	0.731575	chr1	185029670	185029778	109	-	2	7	2	12	13	8	7	7	4	1	2	4	c("ENSMUST00000110975.8"	"ENSMUST00000027921.11")	ENSMUSG00000026618	Iars2
ENSMUSG00000065954.12+ENSMUSG00000099142.3:E022	ENSMUSG00000065954.12+ENSMUSG00000099142.3	E022	41.6232	0.00495494	0.511571	0.474459	1	12.2014	12.5082	0.0728097	chr8	25671839	25672152	314	-	35	53	41	48	55	67	34	29	25	27	64	47	ENSMUST00000084030.6	ENSMUSG00000065954	Tacc1
ENSMUSG00000074656.13:E013	ENSMUSG00000074656.13	E013	22.4218	0.00495499	5.41798e-05	0.994127	1	9.15122	9.11499	-0.0115466	chr2	154726367	154729623	3257	-	29	23	17	22	29	39	15	19	13	14	34	31	c("ENSMUST00000135524.2"	"ENSMUST00000147136.2")	ENSMUSG00000074656	Eif2s2
ENSMUSG00000065534.3+ENSMUSG00000020888.17:E022	ENSMUSG00000065534.3+ENSMUSG00000020888.17	E022	4.78802	0.00495507	0.672196	0.412287	1	4.39233	3.978	-0.286413	chr11	69898846	69898895	50	+	5	3	4	3	8	6	7	3	3	4	9	5	c("ENSMUST00000152732.2"	"ENSMUST00000019362.15"	"ENSMUST00000102575.9"	"ENSMUST00000190940.2")	ENSMUSG00000065534	Mir324
ENSMUSG00000028399.19:E060	ENSMUSG00000028399.19	E060	45.4532	0.00495518	0.398669	0.527777	1	12.5729	13.014	0.101216	chr4	76243502	76243525	24	-	32	56	36	58	59	57	40	49	33	33	68	42	c("ENSMUST00000107287.9"	"ENSMUST00000050757.16"	"ENSMUST00000084467.5"	"ENSMUST00000173376.8"	"ENSMUST00000107289.9")	ENSMUSG00000028399	Ptprd
ENSMUSG00000062031.14:E028	ENSMUSG00000062031.14	E028	5.31229	0.00495527	0.152239	0.696404	1	4.24339	4.46909	0.149827	chr7	140527572	140527577	6	+	2	7	1	5	10	8	5	8	5	2	6	8	ENSMUST00000079403.11	ENSMUSG00000062031	Pgghg
ENSMUSG00000001138.14:E008	ENSMUSG00000001138.14	E008	7.1477	0.00495534	0.551689	0.457628	1	5.42922	4.98295	-0.248196	chr1	36559600	36559769	170	+	9	2	6	7	12	12	6	5	3	5	19	8	c("ENSMUST00000001166.14"	"ENSMUST00000097776.4")	ENSMUSG00000001138	Cnnm3
ENSMUSG00000033159.15:E018	ENSMUSG00000033159.15	E018	42.3918	0.00495549	0.383077	0.535961	1	12.2233	12.5939	0.0875821	chr1	75118148	75118335	188	-	45	44	43	46	35	77	34	55	30	22	48	49	ENSMUST00000190679.7	ENSMUSG00000033159	Cnppd1
ENSMUSG00000049092.12:E024	ENSMUSG00000049092.12	E024	47.0893	0.00495579	1.51659	0.218136	1	13.256	12.9615	-0.0660054	chr14	45517360	45520182	2823	+	62	46	48	49	53	61	59	48	33	18	67	48	ENSMUST00000146150.3	ENSMUSG00000049092	Gpr137c
ENSMUSG00000098950.8+ENSMUSG00000074643.13+ENSMUSG00000089824.11+ENSMUSG00000027618.18:E075	ENSMUSG00000098950.8+ENSMUSG00000074643.13+ENSMUSG00000089824.11+ENSMUSG00000027618.18	E075	5.79468	0.00495593	0.147805	0.700641	1	4.55395	4.79518	0.149276	chr2	155953864	155953876	13	-	3	7	5	10	11	11	9	2	3	3	6	4	c("ENSMUST00000142960.9"	"ENSMUST00000138068.2"	"ENSMUST00000136296.9"	"ENSMUST00000109604.9"	"ENSMUST00000059647.12"	"ENSMUST00000128499.2")	ENSMUSG00000098950	Gm28036
ENSMUSG00000040136.11:E004	ENSMUSG00000040136.11	E004	42.6183	0.004956	2.55535	0.109922	1	11.9904	12.9204	0.219079	chr7	45754006	45754185	180	-	49	52	45	52	45	51	29	54	29	18	57	52	c("ENSMUST00000210655.2"	"ENSMUST00000209432.2"	"ENSMUST00000210770.2"	"ENSMUST00000210637.2"	"ENSMUST00000033123.8")	ENSMUSG00000040136	Abcc8
ENSMUSG00000022364.15:E009	ENSMUSG00000022364.15	E009	6.08151	0.00495632	2.99818	0.083358	1	4.24868	5.18201	0.574335	chr15	57783345	57783442	98	+	5	7	6	12	7	2	2	7	4	2	12	11	c("ENSMUST00000159801.8"	"ENSMUST00000110175.9"	"ENSMUST00000022992.13"	"ENSMUST00000162157.2")	ENSMUSG00000022364	Tbc1d31
ENSMUSG00000053470.14:E008	ENSMUSG00000053470.14	E008	26.8601	0.0049564	2.38497	0.122507	1	10.3864	9.46375	-0.271192	chr6	71567642	71567818	177	-	31	24	38	36	37	26	23	19	20	13	46	23	c("ENSMUST00000207023.2"	"ENSMUST00000167220.4"	"ENSMUST00000206582.2"	"ENSMUST00000065509.11"	"ENSMUST00000206357.2")	ENSMUSG00000053470	Kdm3a
ENSMUSG00000021549.15:E039	ENSMUSG00000021549.15	E039	7.71736	0.00495652	2.27428	0.131536	1	5.65345	4.89245	-0.418369	chr13	85400545	85400662	118	-	13	5	6	6	15	11	8	5	6	7	6	6	ENSMUST00000109552.3	ENSMUSG00000021549	Rasa1
ENSMUSG00000042198.13:E031	ENSMUSG00000042198.13	E031	14.6474	0.00495661	0.0138627	0.906274	1	7.26863	7.32554	0.0226299	chr4	3943527	3943528	2	+	22	8	14	19	17	16	12	20	10	10	21	12	c("ENSMUST00000041122.11"	"ENSMUST00000121110.8"	"ENSMUST00000120732.8")	ENSMUSG00000042198	Chchd7
ENSMUSG00000020132.11:E006	ENSMUSG00000020132.11	E006	26.1847	0.00495664	1.92004	0.165852	1	10.239	9.55896	-0.200349	chr10	115138637	115138696	60	-	32	22	27	30	36	56	20	27	11	15	41	21	ENSMUST00000020343.9	ENSMUSG00000020132	Rab21
ENSMUSG00000039994.16:E002	ENSMUSG00000039994.16	E002	4.99584	0.0049567	0.456189	0.49941	1	4.44517	4.0541	-0.266225	chr10	128067949	128067957	9	+	6	2	5	7	5	4	3	8	4	4	9	4	c("ENSMUST00000145710.8"	"ENSMUST00000055539.11")	ENSMUSG00000039994	Timeless
ENSMUSG00000020721.17:E017	ENSMUSG00000020721.17	E017	5.49988	0.0049568	0.226998	0.633759	1	4.45324	4.63887	0.118089	chr11	107504677	107504944	268	+	8	6	6	8	8	5	6	5	2	2	7	7	c("ENSMUST00000075012.8"	"ENSMUST00000100305.8"	"ENSMUST00000106746.8")	ENSMUSG00000020721	Helz
ENSMUSG00000026483.14:E007	ENSMUSG00000026483.14	E007	4.51947	0.00495682	0.0222994	0.881293	1	3.97919	4.07772	0.0706948	chr1	151517179	151517310	132	+	4	6	3	3	6	4	3	4	6	3	9	4	c("ENSMUST00000148810.8"	"ENSMUST00000111875.2"	"ENSMUST00000097541.10"	"ENSMUST00000134499.8")	ENSMUSG00000026483	Niban1
ENSMUSG00000046230.12:E085	ENSMUSG00000046230.12	E085	5.2719	0.00495698	0.770296	0.380126	1	4.67402	4.2203	-0.295251	chr19	16726890	16726947	58	-	9	5	2	5	9	6	9	5	4	2	8	3	c("ENSMUST00000223846.2"	"ENSMUST00000068156.8"	"ENSMUST00000224149.2"	"ENSMUST00000224428.2")	ENSMUSG00000046230	Vps13a
ENSMUSG00000041879.14:E055	ENSMUSG00000041879.14	E055	14.887	0.004957	0.0194297	0.889142	1	7.36898	7.46456	0.0374025	chr1	135358197	135358229	33	-	11	18	14	20	22	25	18	15	7	10	17	10	c("ENSMUST00000161189.8"	"ENSMUST00000041023.14")	ENSMUSG00000041879	Ipo9
ENSMUSG00000084081.4+ENSMUSG00000051650.12+ENSMUSG00000098650.2+ENSMUSG00000051355.19:E014	ENSMUSG00000084081.4+ENSMUSG00000051650.12+ENSMUSG00000098650.2+ENSMUSG00000051355.19	E014	4.87467	0.00495702	5.90742	0.0150772	1	3.48884	4.84669	0.950229	chr11	22810218	22810488	271	-	3	7	2	5	7	3	6	7	4	2	5	9	ENSMUST00000055549.4	ENSMUSG00000084081	Gm12057
ENSMUSG00000025020.12:E022	ENSMUSG00000025020.12	E022	4.81574	0.00495713	1.86383	0.172183	1	3.83873	4.55197	0.492637	chr19	41618309	41618377	69	-	2	6	6	3	5	5	4	7	6	0	8	8	c("ENSMUST00000025993.10"	"ENSMUST00000169141.8"	"ENSMUST00000166496.8")	ENSMUSG00000025020	Slit1
ENSMUSG00000048899.9:E007	ENSMUSG00000048899.9	E007	6.00642	0.0049573	0.0529687	0.817976	1	4.76216	4.64404	-0.0726406	chr4	119349494	119349706	213	-	6	4	4	11	8	6	3	7	6	4	13	3	c("ENSMUST00000126728.2"	"ENSMUST00000049994.8")	ENSMUSG00000048899	Rimkla
ENSMUSG00000049313.9:E032	ENSMUSG00000049313.9	E032	5.40371	0.00495739	0.050665	0.82191	1	4.38932	4.57146	0.117561	chr9	41933632	41933745	114	-	5	6	5	1	11	7	5	6	4	3	8	7	ENSMUST00000060989.9	ENSMUSG00000049313	Sorl1
ENSMUSG00000007411.17:E025	ENSMUSG00000007411.17	E025	8.02044	0.00495741	0.00869007	0.925728	1	5.52422	5.54201	0.00930776	chr12	111594737	111594851	115	+	10	4	8	10	15	9	7	12	6	1	15	7	c("ENSMUST00000222080.2"	"ENSMUST00000221631.2"	"ENSMUST00000221923.2")	ENSMUSG00000007411	Mark3
ENSMUSG00000005089.16:E032	ENSMUSG00000005089.16	E032	1512.58	0.00495765	0.764433	0.381945	1	61.3529	62.0702	0.0460432	chr2	102611808	102611902	95	+	1572	1737	1571	1633	2210	2043	1469	1394	1014	815	2018	1470	c("ENSMUST00000111212.8"	"ENSMUST00000154446.2"	"ENSMUST00000080210.10")	ENSMUSG00000005089	Slc1a2
ENSMUSG00000045210.9:E003	ENSMUSG00000045210.9	E003	29.4295	0.00495766	0.0476621	0.827183	1	10.0998	10.2306	0.0375157	chr1	9815675	9818607	2933	-	35	27	30	41	44	21	33	38	21	21	18	24	ENSMUST00000057438.7	ENSMUSG00000045210	Vcpip1
ENSMUSG00000038070.16:E029	ENSMUSG00000038070.16	E029	5.44905	0.00495771	0.146018	0.702371	1	4.40308	4.55885	0.100527	chr4	85033502	85033687	186	+	5	6	5	5	8	6	2	6	5	4	12	4	c("ENSMUST00000047023.13"	"ENSMUST00000107190.2"	"ENSMUST00000169371.9")	ENSMUSG00000038070	Cntln
ENSMUSG00000008305.19:E025	ENSMUSG00000008305.19	E025	31.5667	0.00495791	0.0517017	0.820128	1	10.771	10.6851	-0.0233862	chr4	72076450	72076508	59	-	38	16	17	35	45	38	35	27	31	19	56	37	c("ENSMUST00000074216.14"	"ENSMUST00000102848.9"	"ENSMUST00000072695.13"	"ENSMUST00000132550.8"	"ENSMUST00000107337.8"	"ENSMUST00000030095.11")	ENSMUSG00000008305	Tle1
ENSMUSG00000021733.12:E030	ENSMUSG00000021733.12	E030	5.16453	0.0049582	0.00542506	0.941285	1	4.27642	4.30802	0.0212789	chr14	7712332	7712384	53	-	6	7	5	3	10	4	3	7	5	3	6	4	c("ENSMUST00000223740.3"	"ENSMUST00000224333.3"	"ENSMUST00000223761.3"	"ENSMUST00000223695.3"	"ENSMUST00000225238.3"	"ENSMUST00000224952.3"	"ENSMUST00000225630.3"	"ENSMUST00000225508.2"	"ENSMUST00000224752.3"	"ENSMUST00000225232.3"	"ENSMUST00000223607.3"	"ENSMUST00000224672.3"	"ENSMUST00000223981.3"	"ENSMUST00000224049.3"	"ENSMUST00000225175.3"	"ENSMUST00000225979.3"	"ENSMUST00000225496.2"	"ENSMUST00000057015.8"	"ENSMUST00000226079.3"	"ENSMUST00000224222.3"	"ENSMUST00000223771.2"
ENSMUSG00000002455.15:E007	ENSMUSG00000002455.15	E007	258.293	0.0049583	0.613302	0.433547	1	29.9929	29.262	-0.0776666	chr2	181257870	181257888	19	+	300	270	295	262	371	442	247	226	130	141	352	244	c("ENSMUST00000139955.2"	"ENSMUST00000136481.8"	"ENSMUST00000002529.7")	ENSMUSG00000002455	Prpf6
ENSMUSG00000024978.12:E010	ENSMUSG00000024978.12	E010	9.46868	0.00495838	1.19153	0.275021	1	6.31418	5.59599	-0.349707	chr19	55063974	55064107	134	-	9	12	7	8	14	7	6	9	5	8	24	11	c("ENSMUST00000236859.2"	"ENSMUST00000235957.2"	"ENSMUST00000237146.2"	"ENSMUST00000061856.6")	ENSMUSG00000024978	Gpam
ENSMUSG00000067369.13:E009	ENSMUSG00000067369.13	E009	6.09889	0.00495838	0.185394	0.666778	1	4.9504	4.70575	-0.146601	chrX	133140930	133141103	174	-	4	4	5	10	7	14	5	7	4	2	9	8	ENSMUST00000145066.2	ENSMUSG00000067369	Trmt2b
ENSMUSG00000061751.17:E045	ENSMUSG00000061751.17	E045	703.198	0.00495851	0.0889421	0.765526	1	45.6559	45.9704	0.0240142	chr16	33972405	33972464	60	-	944	884	743	771	1005	962	597	654	502	317	786	628	c("ENSMUST00000114954.8"	"ENSMUST00000089655.12"	"ENSMUST00000114960.9")	ENSMUSG00000061751	Kalrn
ENSMUSG00000034220.8:E017	ENSMUSG00000034220.8	E017	5.14861	0.00495852	0.0472211	0.827971	1	4.38906	4.30611	-0.055169	chr1	92785577	92785752	176	+	3	8	8	5	9	9	7	3	3	2	2	5	ENSMUST00000045970.8	ENSMUSG00000034220	Gpc1
ENSMUSG00000032826.20:E098	ENSMUSG00000032826.20	E098	4.79066	0.0049586	0.0847738	0.770929	1	4.09459	4.2419	0.102168	chr3	127202617	127202644	28	-	6	4	5	3	9	4	4	5	5	2	6	6	c("ENSMUST00000182959.8"	"ENSMUST00000182078.9"	"ENSMUST00000182008.8"	"ENSMUST00000183234.3"	"ENSMUST00000182547.8")	ENSMUSG00000032826	Ank2
ENSMUSG00000026179.15:E008	ENSMUSG00000026179.15	E008	5.07818	0.00495864	0.16309	0.686327	1	4.26746	4.49634	0.151047	chr1	74325170	74325793	624	+	5	7	4	7	5	10	6	4	2	2	5	8	ENSMUST00000129219.2	ENSMUSG00000026179	Pnkd
ENSMUSG00000030321.16:E007	ENSMUSG00000030321.16	E007	5.75076	0.00495869	0.00933741	0.92302	1	4.56788	4.53779	-0.0191143	chr6	115792899	115793112	214	-	1	5	7	5	2	12	13	6	3	3	5	9	c("ENSMUST00000184428.6"	"ENSMUST00000124531.4"	"ENSMUST00000032468.12")	ENSMUSG00000030321	Efcab12
ENSMUSG00000027828.13:E008	ENSMUSG00000027828.13	E008	349.845	0.0049587	0.00519324	0.942551	1	33.9753	33.938	-0.0035491	chr3	65298746	65298872	127	-	354	381	319	351	420	502	353	327	204	208	577	422	c("ENSMUST00000119896.2"	"ENSMUST00000029414.12")	ENSMUSG00000027828	Ssr3
ENSMUSG00000093606.2:E007	ENSMUSG00000093606.2	E007	5.23477	0.00495886	0.087231	0.767727	1	4.28682	4.41234	0.083442	chr16	87300717	87300921	205	+	10	6	4	4	7	4	6	4	4	3	5	7	ENSMUST00000175717.2	ENSMUSG00000093606	B130034C11Rik
ENSMUSG00000033499.15:E017	ENSMUSG00000033499.15	E017	37.0236	0.00495888	0.258543	0.611123	1	11.4463	11.7978	0.0885025	chr13	9197437	9197540	104	+	38	31	25	53	41	49	34	42	20	27	54	49	c("ENSMUST00000091829.4"	"ENSMUST00000188211.8"	"ENSMUST00000188939.7")	ENSMUSG00000033499	Larp4b
ENSMUSG00000047502.15:E008	ENSMUSG00000047502.15	E008	4.78545	0.00495898	0.166033	0.683662	1	4.08692	4.25944	0.119516	chr4	106548171	106548326	156	-	2	4	1	7	7	8	8	4	2	5	4	7	c("ENSMUST00000145374.8"	"ENSMUST00000106770.8"	"ENSMUST00000135000.8"	"ENSMUST00000134160.8")	ENSMUSG00000047502	Mroh7
ENSMUSG00000024209.10:E015	ENSMUSG00000024209.10	E015	5.65017	0.004959	0.314164	0.575136	1	4.68612	4.47003	-0.136521	chr17	57193441	57193687	247	+	6	6	4	6	9	8	11	0	2	4	12	5	ENSMUST00000025048.7	ENSMUSG00000024209	Acsbg3
ENSMUSG00000018932.10:E019	ENSMUSG00000018932.10	E019	238.256	0.00495907	0.000902087	0.976039	1	28.2666	28.4713	0.0225602	chr11	60842648	60843620	973	+	286	258	194	299	319	275	187	232	175	182	340	192	c("ENSMUST00000130269.2"	"ENSMUST00000019076.10")	ENSMUSG00000018932	Map2k3
ENSMUSG00000022817.16:E002	ENSMUSG00000022817.16	E002	4.78726	0.0049594	1.67891	0.195069	1	3.7818	4.41049	0.444522	chr16	33650047	33650400	354	+	5	10	2	5	7	4	1	8	3	1	6	9	c("ENSMUST00000069345.6"	"ENSMUST00000115028.11")	ENSMUSG00000022817	Itgb5
ENSMUSG00000024835.16+ENSMUSG00000045826.10:E010	ENSMUSG00000024835.16+ENSMUSG00000045826.10	E010	6.10753	0.00495977	0.113895	0.735753	1	4.75479	4.52774	-0.141502	chr19	4198729	4198735	7	+	10	4	7	6	5	7	5	5	10	2	8	4	c("ENSMUST00000134194.8"	"ENSMUST00000008893.9"	"ENSMUST00000237578.2"	"ENSMUST00000142878.2"	"ENSMUST00000143613.2")	ENSMUSG00000024835	Coro1b
ENSMUSG00000026201.13:E001	ENSMUSG00000026201.13	E001	7.20767	0.0049598	0.479278	0.488749	1	5.48876	5.10673	-0.208779	chr1	75187482	75187489	8	+	4	5	4	9	13	16	6	3	5	4	20	7	ENSMUST00000027401.11	ENSMUSG00000026201	Stk16
ENSMUSG00000005233.17:E019	ENSMUSG00000005233.17	E019	4.80071	0.00495986	0.0271088	0.869221	1	4.12534	4.17782	0.0365384	chr2	69036468	69036479	12	-	7	6	4	7	3	9	3	5	3	2	0	10	c("ENSMUST00000005365.15"	"ENSMUST00000149643.2"	"ENSMUST00000127243.8"	"ENSMUST00000150505.2"	"ENSMUST00000167875.9"	"ENSMUST00000112320.8")	ENSMUSG00000005233	Spc25
ENSMUSG00000040146.10:E011	ENSMUSG00000040146.10	E011	5.31445	0.00496003	0.0223037	0.881282	1	4.55215	4.39057	-0.104502	chr9	21885763	21885836	74	-	4	2	6	9	10	5	6	3	4	3	13	3	c("ENSMUST00000215851.2"	"ENSMUST00000214089.2"	"ENSMUST00000045726.8"	"ENSMUST00000214713.2"	"ENSMUST00000213130.2"	"ENSMUST00000214026.2")	ENSMUSG00000040146	Rgl3
ENSMUSG00000025439.6:E002	ENSMUSG00000025439.6	E002	6.5987	0.00496003	0.0363764	0.84874	1	4.82353	4.99442	0.100714	chr7	97345902	97346076	175	+	8	12	6	6	18	7	7	1	5	4	5	3	c("ENSMUST00000026506.5"	"ENSMUST00000148125.2")	ENSMUSG00000025439	Clns1a
ENSMUSG00000070733.14:E041	ENSMUSG00000070733.14	E041	5.38776	0.00496005	0.672213	0.412281	1	4.71186	4.3103	-0.257569	chr5	73228519	73228642	124	-	7	6	6	4	13	5	7	3	4	2	10	2	c("ENSMUST00000101127.12"	"ENSMUST00000201277.2"	"ENSMUST00000156661.9"	"ENSMUST00000202381.4"	"ENSMUST00000094700.11")	ENSMUSG00000070733	Fryl
ENSMUSG00000043733.15:E011	ENSMUSG00000043733.15	E011	6.36428	0.00496006	1.21655	0.270038	1	5.15649	4.54521	-0.364989	chr5	121282748	121282759	12	-	10	6	8	4	10	5	11	4	4	2	9	7	ENSMUST00000054547.9	ENSMUSG00000043733	Ptpn11
ENSMUSG00000022637.12:E033	ENSMUSG00000022637.12	E033	27.2043	0.00496006	0.938738	0.332603	1	9.60293	10.0943	0.145453	chr16	52025877	52028411	2535	+	25	36	29	26	36	23	22	35	21	13	30	38	ENSMUST00000114471.3	ENSMUSG00000022637	Cblb
ENSMUSG00000089704.10:E017	ENSMUSG00000089704.10	E017	6.23188	0.00496009	0.00818035	0.927933	1	4.72662	4.81206	0.0518196	chr8	125063313	125063405	93	+	6	5	8	8	11	9	10	3	4	3	3	7	ENSMUST00000034458.9	ENSMUSG00000089704	Galnt2
ENSMUSG00000003378.10:E022	ENSMUSG00000003378.10	E022	10.6228	0.00496017	0.0133776	0.907921	1	6.27075	6.33966	0.0316666	chr7	24764554	24764618	65	-	11	11	12	11	23	11	13	12	3	6	13	9	c("ENSMUST00000205661.2"	"ENSMUST00000206134.2"	"ENSMUST00000205328.2"	"ENSMUST00000003468.10")	ENSMUSG00000003378	Grik5
ENSMUSG00000024270.12:E008	ENSMUSG00000024270.12	E008	157.185	0.0049602	0.145497	0.702876	1	23.2811	23.5566	0.0358863	chr18	24729374	24729541	168	-	158	184	171	200	233	181	146	166	106	85	210	120	c("ENSMUST00000128106.2"	"ENSMUST00000070726.10"	"ENSMUST00000154205.2")	ENSMUSG00000024270	Slc39a6
ENSMUSG00000035919.17:E041	ENSMUSG00000035919.17	E041	36.5137	0.00496029	0.330894	0.565133	1	11.6803	11.5132	-0.0421569	chr9	22798877	22798984	108	+	42	46	33	34	36	50	44	42	19	19	68	31	c("ENSMUST00000039798.16"	"ENSMUST00000124076.2"	"ENSMUST00000147405.8"	"ENSMUST00000147712.8"	"ENSMUST00000127296.8"	"ENSMUST00000150395.8")	ENSMUSG00000035919	Bbs9
ENSMUSG00000005510.10:E014	ENSMUSG00000005510.10	E014	71.079	0.00496036	0.56018	0.454188	1	16.3066	15.7779	-0.0976564	chr2	90734169	90734766	598	-	98	50	59	84	73	99	78	66	38	43	122	90	ENSMUST00000144683.2	ENSMUSG00000005510	Ndufs3
ENSMUSG00000028713.18:E007	ENSMUSG00000028713.18	E007	4.65667	0.00496037	0.0497001	0.823586	1	4.04755	4.16905	0.0854929	chr4	115485866	115485968	103	-	7	5	2	4	5	6	4	2	3	5	10	5	c("ENSMUST00000102707.10"	"ENSMUST00000143237.2"	"ENSMUST00000145841.4")	ENSMUSG00000028713	Cyp4b1
ENSMUSG00000029173.13:E011	ENSMUSG00000029173.13	E011	5.78751	0.00496044	1.44522e-05	0.996967	1	4.58117	4.57456	-0.00417575	chr5	52817972	52818074	103	-	3	8	6	5	4	8	8	4	4	4	8	9	c("ENSMUST00000123856.2"	"ENSMUST00000150709.8"	"ENSMUST00000031069.13")	ENSMUSG00000029173	Sepsecs
ENSMUSG00000026672.12:E001	ENSMUSG00000026672.12	E001	6.90634	0.00496053	3.59725	0.0578752	1	5.53693	4.47343	-0.617029	chr2	5025453	5025454	2	-	10	4	12	7	8	11	9	2	6	2	11	5	c("ENSMUST00000114996.8"	"ENSMUST00000125203.8")	ENSMUSG00000026672	Optn
ENSMUSG00000002625.11:E002	ENSMUSG00000002625.11	E002	137.112	0.00496063	0.288985	0.590872	1	21.7946	22.2252	0.0593064	chr17	32540399	32540399	1	-	158	118	116	163	136	191	111	153	93	81	251	158	c("ENSMUST00000236039.2"	"ENSMUST00000236105.2"	"ENSMUST00000236503.2"	"ENSMUST00000050214.9")	ENSMUSG00000002625	Akap8l
ENSMUSG00000040907.16:E030	ENSMUSG00000040907.16	E030	1264.3	0.00496067	0.723138	0.395116	1	58.111	57.4169	-0.0460998	chr7	24705333	24705368	36	-	1201	1284	1196	1436	1628	1875	1208	1308	783	754	1949	1298	c("ENSMUST00000080882.11"	"ENSMUST00000125444.2"	"ENSMUST00000196684.2")	ENSMUSG00000040907	Atp1a3
ENSMUSG00000059602.15:E010	ENSMUSG00000059602.15	E010	6.63977	0.00496078	1.16774	0.279866	1	5.11313	4.56731	-0.326531	chr10	85916071	85916213	143	-	8	7	4	3	4	14	12	8	3	5	15	2	c("ENSMUST00000145864.8"	"ENSMUST00000120638.8")	ENSMUSG00000059602	Syn3
ENSMUSG00000076067.3+ENSMUSG00000024211.16:E019	ENSMUSG00000076067.3+ENSMUSG00000024211.16	E019	5.71615	0.00496083	0.806966	0.369019	1	4.3585	4.7707	0.26131	chr6	28125615	28126062	448	-	7	6	3	6	8	2	4	7	4	4	11	9	c("ENSMUST00000090512.10"	"ENSMUST00000115324.9"	"ENSMUST00000115323.8"	"ENSMUST00000146727.2"	"ENSMUST00000131897.2")	ENSMUSG00000076067	Mir592
ENSMUSG00000018372.14:E004	ENSMUSG00000018372.14	E004	5.66117	0.00496089	1.17872	0.277617	1	4.8868	4.28778	-0.378152	chr11	106681557	106681685	129	+	5	3	11	7	3	11	5	6	2	2	11	7	c("ENSMUST00000018516.11"	"ENSMUST00000103068.10"	"ENSMUST00000130019.2")	ENSMUSG00000018372	Cep95
ENSMUSG00000002496.11:E005	ENSMUSG00000002496.11	E005	31.7248	0.00496095	0.000353739	0.984994	1	10.7855	10.8098	0.00656909	chr17	24815488	24815494	7	-	41	38	30	41	52	38	36	28	16	19	41	19	c("ENSMUST00000227094.2"	"ENSMUST00000226284.2"	"ENSMUST00000226398.2"	"ENSMUST00000097373.2"	"ENSMUST00000227432.2")	ENSMUSG00000002496	Tsc2
ENSMUSG00000063558.5:E041	ENSMUSG00000063558.5	E041	8.05281	0.00496113	1.67875	0.19509	1	5.05472	5.76334	0.37971	chr1	58145187	58145572	386	+	5	7	6	7	17	5	7	16	4	5	12	10	ENSMUST00000001027.7	ENSMUSG00000063558	Aox1
ENSMUSG00000062232.15:E004	ENSMUSG00000062232.15	E004	29.0077	0.00496116	0.0115388	0.914457	1	10.2555	10.3381	0.0233905	chr3	78973880	78974179	300	-	26	26	40	20	49	45	30	25	24	11	30	36	c("ENSMUST00000118100.8"	"ENSMUST00000195708.2"	"ENSMUST00000118340.7")	ENSMUSG00000062232	Rapgef2
ENSMUSG00000022595.8:E001	ENSMUSG00000022595.8	E001	6.30655	0.00496122	0.000727811	0.978477	1	4.74328	4.76061	0.0105436	chr15	74604096	74604388	293	-	9	4	1	9	18	3	6	1	2	9	6	9	ENSMUST00000023260.5	ENSMUSG00000022595	Lypd2
ENSMUSG00000046532.9:E004	ENSMUSG00000046532.9	E004	29.532	0.00496142	0.0929603	0.760447	1	10.2267	10.3863	0.045169	chrX	97348843	97349130	288	+	33	34	28	31	16	43	22	37	24	18	38	38	ENSMUST00000052837.9	ENSMUSG00000046532	Ar
ENSMUSG00000062960.11:E003	ENSMUSG00000062960.11	E003	9.05537	0.00496167	0.269	0.604003	1	5.87905	5.65729	-0.111333	chr5	76097499	76097598	100	-	5	6	6	10	11	16	5	8	9	4	13	21	ENSMUST00000113516.2	ENSMUSG00000062960	Kdr
ENSMUSG00000015488.15:E010	ENSMUSG00000015488.15	E010	54.7772	0.00496179	2.46213	0.116621	1	13.586	14.6757	0.227267	chr2	26905916	26905954	39	+	64	57	35	65	68	69	58	46	40	28	82	77	ENSMUST00000114004.8	ENSMUSG00000015488	Cacfd1
ENSMUSG00000097313.3:E008	ENSMUSG00000097313.3	E008	5.49969	0.00496191	0.00442531	0.946961	1	4.50004	4.47085	-0.01882	chr16	29765272	29765334	63	-	5	6	8	4	9	5	6	4	3	1	4	14	c("ENSMUST00000232297.2"	"ENSMUST00000181968.2"	"ENSMUST00000232356.2")	ENSMUSG00000097313	Gm26569
ENSMUSG00000026603.14:E010	ENSMUSG00000026603.14	E010	5.04899	0.00496204	1.0141	0.313922	1	4.5461	4.00994	-0.362792	chr1	189621012	189621114	103	-	4	5	4	3	7	8	6	4	5	4	8	4	c("ENSMUST00000130804.8"	"ENSMUST00000144452.2"	"ENSMUST00000027897.8")	ENSMUSG00000026603	Smyd2
ENSMUSG00000055435.7:E002	ENSMUSG00000055435.7	E002	51.3411	0.00496231	0.935534	0.333429	1	13.9468	13.2119	-0.159207	chr8	116419871	116419931	61	-	70	51	43	50	56	70	46	44	37	37	68	62	ENSMUST00000069009.7	ENSMUSG00000055435	Maf
ENSMUSG00000093803.6:E001	ENSMUSG00000093803.6	E001	75.2547	0.00496236	0.349673	0.554299	1	16.1676	16.6265	0.0830455	chr9	124195827	124196069	243	+	74	69	74	88	79	99	87	88	42	54	106	73	ENSMUST00000239563.2	ENSMUSG00000093803	Ppp2r3d
ENSMUSG00000058325.7:E049	ENSMUSG00000058325.7	E049	5.0768	0.00496238	1.99407	0.157916	1	3.80398	4.55793	0.522696	chr7	134734718	134734807	90	+	1	2	4	9	9	6	3	9	3	4	3	9	ENSMUST00000084488.5	ENSMUSG00000058325	Dock1
ENSMUSG00000068196.6:E002	ENSMUSG00000068196.6	E002	6.92817	0.0049624	0.0287962	0.86525	1	4.87645	4.7458	-0.078553	chr16	57452674	57453004	331	-	9	6	15	5	5	4	6	2	9	5	12	3	ENSMUST00000089332.5	ENSMUSG00000068196	Col8a1
ENSMUSG00000028809.17:E046	ENSMUSG00000028809.17	E046	117.477	0.00496252	4.44162	0.0350729	1	21.0921	19.5418	-0.229777	chr4	135080448	135080453	6	-	111	124	141	138	107	153	127	123	84	70	150	117	c("ENSMUST00000134854.8"	"ENSMUST00000136342.9"	"ENSMUST00000134019.2"	"ENSMUST00000131373.8"	"ENSMUST00000084846.12"	"ENSMUST00000105861.8")	ENSMUSG00000028809	Srrm1
ENSMUSG00000025817.13:E004	ENSMUSG00000025817.13	E004	10.8846	0.0049626	0.0622085	0.803039	1	6.32459	6.33294	0.00382188	chr2	5850101	5850196	96	+	7	10	19	14	15	12	5	14	11	3	20	6	c("ENSMUST00000138549.8"	"ENSMUST00000179748.8"	"ENSMUST00000026927.10"	"ENSMUST00000194933.2"	"ENSMUST00000127116.7")	ENSMUSG00000025817	Nudt5
ENSMUSG00000040113.15:E007	ENSMUSG00000040113.15	E007	5.39328	0.00496262	0.0705405	0.790551	1	4.51861	4.43303	-0.0552832	chr1	163552471	163552801	331	-	4	5	4	9	5	5	2	5	4	5	16	4	c("ENSMUST00000159679.8"	"ENSMUST00000160495.2")	ENSMUSG00000040113	Mettl11b
ENSMUSG00000096054.4:E102	ENSMUSG00000096054.4	E102	6.11105	0.00496265	0.176571	0.674337	1	4.67327	4.9214	0.149634	chr10	5239216	5239572	357	-	7	7	3	9	9	10	3	8	4	4	11	3	ENSMUST00000215295.2	ENSMUSG00000096054	Syne1
ENSMUSG00000046079.17:E012	ENSMUSG00000046079.17	E012	5.74065	0.00496285	0.203609	0.651824	1	4.83134	4.63688	-0.118819	chr5	105880096	105880240	145	+	6	12	4	8	7	10	7	6	1	1	9	5	c("ENSMUST00000149831.8"	"ENSMUST00000156630.8"	"ENSMUST00000154807.2"	"ENSMUST00000140081.8"	"ENSMUST00000135776.2"	"ENSMUST00000120847.8"	"ENSMUST00000060531.16"	"ENSMUST00000140608.2"	"ENSMUST00000127686.8")	ENSMUSG00000046079	Lrrc8d
ENSMUSG00000034653.12:E019	ENSMUSG00000034653.12	E019	5.78737	0.00496296	0.306182	0.580033	1	4.54248	4.80845	0.164562	chr18	44988411	44988491	81	+	5	9	10	10	3	5	4	6	1	2	11	8	c("ENSMUST00000201507.2"	"ENSMUST00000037763.11"	"ENSMUST00000202176.2")	ENSMUSG00000034653	Ythdc2
ENSMUSG00000097585.3:E023	ENSMUSG00000097585.3	E023	5.7965	0.00496308	0.0339471	0.853819	1	4.57786	4.68311	0.0657335	chr7	89697871	89697902	32	+	4	11	5	8	11	7	4	3	4	2	8	7	ENSMUST00000208547.2	ENSMUSG00000097585	E230029C05Rik
ENSMUSG00000038902.15:E014	ENSMUSG00000038902.15	E014	5.41056	0.00496315	0.247532	0.618818	1	4.52819	4.25838	-0.177619	chr3	94771862	94771978	117	+	6	7	8	3	4	6	7	8	4	3	8	2	c("ENSMUST00000042402.12"	"ENSMUST00000107269.2"	"ENSMUST00000107270.9"	"ENSMUST00000140397.2"	"ENSMUST00000126235.8"	"ENSMUST00000107266.8")	ENSMUSG00000038902	Pogz
ENSMUSG00000047878.14:E005	ENSMUSG00000047878.14	E005	5.74155	0.0049633	0.011582	0.914297	1	4.61041	4.54623	-0.0405389	chr15	83114715	83114858	144	-	4	4	0	5	6	12	5	9	3	7	8	8	c("ENSMUST00000049530.14"	"ENSMUST00000229454.2"	"ENSMUST00000164614.3")	ENSMUSG00000047878	A4galt
ENSMUSG00000031229.17:E008	ENSMUSG00000031229.17	E008	31.4536	0.00496339	0.000122881	0.991156	1	10.8154	10.751	-0.017438	chrX	104846296	104846421	126	-	40	42	39	29	55	40	31	32	14	15	38	23	c("ENSMUST00000113573.8"	"ENSMUST00000138765.2")	ENSMUSG00000031229	Atrx
ENSMUSG00000030340.17:E005	ENSMUSG00000030340.17	E005	8.64243	0.00496346	4.39292	0.0360884	1	6.29896	5.06842	-0.629282	chr6	125298303	125298373	71	+	13	10	9	9	9	16	13	8	8	1	9	4	ENSMUST00000081440.14	ENSMUSG00000030340	Scnn1a
ENSMUSG00000038545.14:E020	ENSMUSG00000038545.14	E020	4.46879	0.00496352	1.28793	0.25643	1	4.31711	3.72332	-0.427681	chr17	46966441	46966567	127	+	8	2	4	2	6	11	5	3	2	3	8	4	c("ENSMUST00000133393.8"	"ENSMUST00000132790.2"	"ENSMUST00000043464.14"	"ENSMUST00000144966.2")	ENSMUSG00000038545	Cul7
ENSMUSG00000035864.15:E010	ENSMUSG00000035864.15	E010	415.964	0.00496356	0.230231	0.631353	1	36.8249	36.4374	-0.0347322	chr10	108472526	108472534	9	-	367	375	370	437	602	492	445	407	248	286	773	438	c("ENSMUST00000064054.14"	"ENSMUST00000147593.2"	"ENSMUST00000105276.8")	ENSMUSG00000035864	Syt1
ENSMUSG00000037990.19:E019	ENSMUSG00000037990.19	E019	39.5392	0.00496377	2.03706	0.153506	1	12.427	11.6934	-0.178256	chr10	58971642	58974738	3097	+	53	47	38	31	65	55	43	44	29	15	51	28	ENSMUST00000153031.2	ENSMUSG00000037990	Sh3rf3
ENSMUSG00000117767.2:E003	ENSMUSG00000117767.2	E003	6.12835	0.00496384	0.0105668	0.918126	1	4.58663	4.53901	-0.03018	chr18	75071325	75071391	67	+	12	4	8	5	3	12	7	3	4	4	11	4	ENSMUST00000236784.2	ENSMUSG00000117767	Gm18786
ENSMUSG00000036246.15:E016	ENSMUSG00000036246.15	E016	5.56567	0.00496387	0.71078	0.399185	1	4.11188	4.57119	0.306152	chr8	70266536	70266602	67	+	8	5	2	9	13	0	2	8	1	6	4	10	c("ENSMUST00000123453.2"	"ENSMUST00000154903.2"	"ENSMUST00000036074.15"	"ENSMUST00000138269.2")	ENSMUSG00000036246	Gmip
ENSMUSG00000004789.11:E001	ENSMUSG00000004789.11	E001	12.6233	0.00496388	0.299634	0.584112	1	6.98305	6.66541	-0.134987	chr12	85157607	85157610	4	+	10	15	8	8	17	28	19	11	7	9	14	13	ENSMUST00000053811.10	ENSMUSG00000004789	Dlst
ENSMUSG00000058070.15:E008	ENSMUSG00000058070.15	E008	6.94751	0.00496398	0.380719	0.537219	1	5.24511	4.89196	-0.201668	chr12	108454548	108454679	132	+	7	8	7	9	8	12	3	11	1	7	9	5	c("ENSMUST00000130999.2"	"ENSMUST00000155544.8"	"ENSMUST00000109860.8"	"ENSMUST00000054955.14"	"ENSMUST00000138456.8"	"ENSMUST00000109857.8")	ENSMUSG00000058070	Eml1
ENSMUSG00000037579.8:E003	ENSMUSG00000037579.8	E003	6.0691	0.004964	3.66916	0.0554282	1	5.27636	4.21458	-0.649846	chr15	99124862	99124996	135	+	5	4	5	6	7	12	6	8	4	5	10	4	ENSMUST00000041415.5	ENSMUSG00000037579	Kcnh3
ENSMUSG00000059811.14:E003	ENSMUSG00000059811.14	E003	113.607	0.00496433	0.367333	0.544462	1	19.7909	20.3441	0.0828996	chr17	80156492	80156747	256	-	114	108	107	131	128	161	115	115	68	78	179	117	c("ENSMUST00000112437.8"	"ENSMUST00000223273.2"	"ENSMUST00000068282.7"	"ENSMUST00000221286.2")	ENSMUSG00000059811	Atl2
ENSMUSG00000038180.12:E025	ENSMUSG00000038180.12	E025	4.55269	0.00496452	0.0126876	0.910317	1	4.01611	4.1095	0.0664435	chr2	155909667	155909742	76	+	4	7	5	5	2	7	2	4	3	4	8	5	c("ENSMUST00000038860.12"	"ENSMUST00000137966.2"	"ENSMUST00000149139.2"	"ENSMUST00000125996.8"	"ENSMUST00000136765.8"	"ENSMUST00000133511.8")	ENSMUSG00000038180	Spag4
ENSMUSG00000025584.18:E017	ENSMUSG00000025584.18	E017	5.21352	0.00496455	0.398421	0.527906	1	4.21368	4.55126	0.222823	chr7	80966710	80966780	71	+	3	5	7	7	11	8	6	5	3	3	4	3	c("ENSMUST00000130494.2"	"ENSMUST00000026672.8")	ENSMUSG00000025584	Pde8a
ENSMUSG00000098097.8:E013	ENSMUSG00000098097.8	E013	5.08586	0.00496461	1.72478	0.189079	1	3.90636	4.61356	0.481029	chr3	120566331	120566378	48	-	5	6	9	6	2	4	7	11	2	2	2	5	c("ENSMUST00000183276.8"	"ENSMUST00000183168.8")	ENSMUSG00000098097	6530403H02Rik
ENSMUSG00000034656.19:E028	ENSMUSG00000034656.19	E028	8.04226	0.00496471	0.0338305	0.854068	1	5.53352	5.43471	-0.0521533	chr8	85279959	85280713	755	+	14	9	6	10	9	9	5	11	3	5	13	8	ENSMUST00000129620.2	ENSMUSG00000034656	Cacna1a
ENSMUSG00000100162.3+ENSMUSG00000045691.15+ENSMUSG00000093452.5:E003	ENSMUSG00000100162.3+ENSMUSG00000045691.15+ENSMUSG00000093452.5	E003	5.69585	0.00496477	0.204528	0.65109	1	4.43041	4.65139	0.140749	chr14	55291452	55291476	25	+	8	10	6	4	6	5	5	6	3	3	5	9	ENSMUST00000183750.3	ENSMUSG00000100162	Gm20687
ENSMUSG00000062661.7:E008	ENSMUSG00000062661.7	E008	42.008	0.00496486	3.23349	0.0721469	1	12.2185	12.4075	0.0450091	chr2	31177299	31177415	117	+	48	46	41	48	51	37	30	57	27	25	62	49	ENSMUST00000000199.8	ENSMUSG00000062661	Ncs1
ENSMUSG00000027012.16:E032	ENSMUSG00000027012.16	E032	332.637	0.00496492	0.208504	0.647942	1	33.3414	33.0814	-0.0251565	chr2	71091166	71091291	126	+	360	355	275	340	351	480	334	354	209	181	576	393	c("ENSMUST00000112140.8"	"ENSMUST00000112138.8"	"ENSMUST00000138613.2"	"ENSMUST00000112136.2"	"ENSMUST00000081710.12"	"ENSMUST00000112139.8"	"ENSMUST00000100028.10"	"ENSMUST00000112142.8"	"ENSMUST00000112144.9")	ENSMUSG00000027012	Dync1i2
ENSMUSG00000100621.3+ENSMUSG00000024797.15+ENSMUSG00000024792.10+ENSMUSG00000024799.17:E020	ENSMUSG00000100621.3+ENSMUSG00000024797.15+ENSMUSG00000024792.10+ENSMUSG00000024799.17	E020	116.709	0.00496493	1.28267	0.257404	1	20.7841	19.9423	-0.124482	chr19	6116575	6116593	19	-	138	116	123	110	144	156	104	118	66	74	197	123	c("ENSMUST00000161090.8"	"ENSMUST00000113543.9"	"ENSMUST00000162810.8"	"ENSMUST00000160354.8"	"ENSMUST00000159084.8"	"ENSMUST00000236413.2"	"ENSMUST00000162721.2"	"ENSMUST00000161528.2"	"ENSMUST00000162549.2"	"ENSMUST00000160417.8"	"ENSMUST00000025713.12")	ENSMUSG00000100621	Gm28374
ENSMUSG00000028876.8:E001	ENSMUSG00000028876.8	E001	10.0069	0.00496499	0.905794	0.341233	1	6.40594	5.81057	-0.282564	chr4	124774692	124775773	1082	+	16	10	9	9	15	10	9	14	2	8	18	7	ENSMUST00000059343.7	ENSMUSG00000028876	Epha10
ENSMUSG00000042333.17:E012	ENSMUSG00000042333.17	E012	5.44298	0.00496506	0.265117	0.606626	1	4.51587	4.26805	-0.163185	chr4	155011596	155011704	109	-	2	5	3	6	8	7	7	4	7	3	6	8	c("ENSMUST00000219534.3"	"ENSMUST00000137803.8"	"ENSMUST00000123514.8"	"ENSMUST00000145296.2")	ENSMUSG00000042333	Tnfrsf14
ENSMUSG00000042817.16:E011	ENSMUSG00000042817.16	E011	4.7778	0.00496538	0.00708464	0.932921	1	4.1927	4.24892	0.0385045	chr5	147291609	147291741	133	-	6	4	5	4	8	4	8	3	3	2	10	4	ENSMUST00000049324.13	ENSMUSG00000042817	Flt3
ENSMUSG00000037275.15:E020	ENSMUSG00000037275.15	E020	6.90295	0.00496542	0.189068	0.663694	1	5.05176	4.85505	-0.114897	chr11	58037219	58037358	140	-	7	1	5	12	4	7	9	9	5	6	8	10	c("ENSMUST00000172035.8"	"ENSMUST00000102711.9"	"ENSMUST00000035604.13")	ENSMUSG00000037275	Gemin5
ENSMUSG00000074580.12:E008	ENSMUSG00000074580.12	E008	6.929	0.00496552	0.226183	0.634369	1	5.19579	4.94291	-0.144359	chr3	65434944	65435420	477	-	6	6	6	8	10	9	14	7	3	3	6	9	c("ENSMUST00000193051.2"	"ENSMUST00000099076.4")	ENSMUSG00000074580	4931440P22Rik
ENSMUSG00000032407.15:E003	ENSMUSG00000032407.15	E003	32.0152	0.00496557	8.57476	0.00340855	1	9.87223	11.6491	0.483358	chr9	95343407	95343457	51	-	28	34	30	41	52	28	27	28	25	17	41	46	c("ENSMUST00000191213.7"	"ENSMUST00000078374.13"	"ENSMUST00000079659.12")	ENSMUSG00000032407	U2surp
ENSMUSG00000040693.8:E004	ENSMUSG00000040693.8	E004	4.85058	0.00496557	0.0889653	0.765497	1	4.09887	4.25267	0.106475	chr1	96756516	96756700	185	-	5	5	0	7	7	5	8	4	4	5	7	2	ENSMUST00000071985.6	ENSMUSG00000040693	Slco4c1
ENSMUSG00000041757.18:E031	ENSMUSG00000041757.18	E031	5.4955	0.00496566	0.899525	0.342909	1	4.80715	4.33516	-0.298846	chr1	133211009	133211104	96	+	4	5	6	3	13	11	4	3	3	4	10	5	c("ENSMUST00000190186.7"	"ENSMUST00000187285.7"	"ENSMUST00000189598.2"	"ENSMUST00000038295.15"	"ENSMUST00000105082.9"	"ENSMUST00000186917.7")	ENSMUSG00000041757	Plekha6
ENSMUSG00000022558.17+ENSMUSG00000099260.3:E014	ENSMUSG00000022558.17+ENSMUSG00000099260.3	E014	4.80772	0.00496579	0.0776226	0.780545	1	4.31964	4.16879	-0.102763	chr15	76292092	76292243	152	+	4	4	9	5	13	6	2	3	2	3	6	4	c("ENSMUST00000160986.8"	"ENSMUST00000162204.8"	"ENSMUST00000161305.8"	"ENSMUST00000092595.11"	"ENSMUST00000096385.11"	"ENSMUST00000162319.8")	ENSMUSG00000022558	Mroh1
ENSMUSG00000069206.15:E024	ENSMUSG00000069206.15	E024	6.51648	0.00496589	0.031272	0.859635	1	4.81474	4.83242	0.0105986	chr13	67599705	67599721	17	-	3	9	4	5	5	16	12	6	4	6	6	4	c("ENSMUST00000223682.2"	"ENSMUST00000075255.6"	"ENSMUST00000225414.2")	ENSMUSG00000069206	Zfp874a
ENSMUSG00000021374.11:E036	ENSMUSG00000021374.11	E036	4.96887	0.00496614	2.10325	0.146986	1	4.87877	4.04832	-0.539516	chr13	46870577	46870743	167	-	6	2	4	7	11	10	5	5	1	1	8	7	c("ENSMUST00000021803.10"	"ENSMUST00000224062.2")	ENSMUSG00000021374	Nup153
ENSMUSG00000027257.14:E001	ENSMUSG00000027257.14	E001	5.33259	0.00496614	1.4058	0.235756	1	4.20681	4.77161	0.364273	chr2	91086299	91086459	161	+	10	8	5	7	3	5	2	8	4	1	11	4	ENSMUST00000134699.8	ENSMUSG00000027257	Pacsin3
ENSMUSG00000019256.18:E001	ENSMUSG00000019256.18	E001	14.6459	0.00496622	3.42193	0.0643358	1	6.95591	7.63632	0.270788	chr12	35547973	35550699	2727	-	11	17	15	15	20	21	13	19	11	8	15	16	ENSMUST00000116436.9	ENSMUSG00000019256	Ahr
ENSMUSG00000027694.10:E003	ENSMUSG00000027694.10	E003	11.9206	0.00496624	0.684466	0.408053	1	6.68862	6.23252	-0.204684	chr3	60784468	60784475	8	+	13	8	20	16	9	22	7	10	10	10	7	10	ENSMUST00000099086.4	ENSMUSG00000027694	Gm8325
ENSMUSG00000009585.19+ENSMUSG00000115902.2:E008	ENSMUSG00000009585.19+ENSMUSG00000115902.2	E008	5.26382	0.00496625	3.51145	0.060946	1	4.89478	3.91061	-0.649019	chr15	79776612	79776640	29	+	6	9	3	5	9	6	6	2	5	3	6	5	c("ENSMUST00000230175.2"	"ENSMUST00000109620.10"	"ENSMUST00000175714.8"	"ENSMUST00000165537.8"	"ENSMUST00000176868.8"	"ENSMUST00000176823.8")	ENSMUSG00000009585	Apobec3
ENSMUSG00000002688.9:E002	ENSMUSG00000002688.9	E002	5.13445	0.00496627	0.356249	0.550597	1	4.30538	4.50448	0.130705	chr12	50389837	50389922	86	-	9	6	4	7	9	1	3	7	1	1	9	10	ENSMUST00000002765.9	ENSMUSG00000002688	Prkd1
ENSMUSG00000057738.15:E010	ENSMUSG00000057738.15	E010	188.478	0.00496629	0.273205	0.60119	1	25.7609	25.2469	-0.0620928	chr2	29870089	29870214	126	+	168	217	213	234	265	269	181	159	109	130	238	163	c("ENSMUST00000113717.8"	"ENSMUST00000113741.8"	"ENSMUST00000143918.8"	"ENSMUST00000238871.2"	"ENSMUST00000113719.9"	"ENSMUST00000046257.14"	"ENSMUST00000100225.9"	"ENSMUST00000095083.11"	"ENSMUST00000129241.3")	ENSMUSG00000057738	Sptan1
ENSMUSG00000040855.16:E002	ENSMUSG00000040855.16	E002	15.0464	0.0049666	0.247845	0.618597	1	7.08503	7.4526	0.146753	chrX	161210649	161210754	106	-	13	20	5	15	16	15	12	17	15	15	21	16	c("ENSMUST00000112334.8"	"ENSMUST00000101102.2"	"ENSMUST00000154424.8")	ENSMUSG00000040855	Reps2
ENSMUSG00000087912.3+ENSMUSG00000077797.3+ENSMUSG00000042354.8+ENSMUSG00000077212.3:E044	ENSMUSG00000087912.3+ENSMUSG00000077797.3+ENSMUSG00000042354.8+ENSMUSG00000077212.3	E044	6.83543	0.00496696	0.596935	0.43975	1	5.23195	4.80523	-0.246138	chr14	30739371	30739764	394	-	8	9	8	9	8	7	12	5	2	4	10	4	ENSMUST00000228774.2	ENSMUSG00000087912	Gm24916
ENSMUSG00000036499.10:E020	ENSMUSG00000036499.10	E020	31.669	0.00496698	1.79233	0.180642	1	10.3816	11.1775	0.215736	chr10	95847947	95848096	150	+	23	34	24	46	41	40	38	38	26	13	49	26	c("ENSMUST00000218291.2"	"ENSMUST00000218088.2"	"ENSMUST00000053484.8")	ENSMUSG00000036499	Eea1
ENSMUSG00000074925.5:E015	ENSMUSG00000074925.5	E015	11.8663	0.00496702	0.19869	0.655781	1	6.63277	6.44893	-0.0814713	chr19	23698324	23698376	53	+	18	11	9	17	14	14	14	13	7	9	10	9	c("ENSMUST00000099560.5"	"ENSMUST00000237333.2")	ENSMUSG00000074925	Ptar1
ENSMUSG00000041645.15:E001	ENSMUSG00000041645.15	E001	273.058	0.00496707	0.0582305	0.809315	1	30.4399	30.1529	-0.029935	chr12	103374241	103374241	1	-	340	259	236	267	316	339	274	272	184	171	438	316	ENSMUST00000044923.15	ENSMUSG00000041645	Ddx24
ENSMUSG00000024603.9:E003	ENSMUSG00000024603.9	E003	297.643	0.00496741	0.0928415	0.760595	1	31.3386	31.7242	0.0389079	chr18	60659286	60659289	4	+	312	312	315	445	381	421	296	283	179	172	360	242	c("ENSMUST00000223590.2"	"ENSMUST00000025505.7"	"ENSMUST00000223984.2")	ENSMUSG00000024603	Dctn4
ENSMUSG00000040734.15:E020	ENSMUSG00000040734.15	E020	5.29628	0.00496747	1.459	0.22709	1	4.1749	4.78648	0.395282	chr7	19109410	19109543	134	+	3	6	2	3	15	12	6	5	4	3	5	4	ENSMUST00000047621.14	ENSMUSG00000040734	Ppp1r13l
ENSMUSG00000029050.16:E008	ENSMUSG00000029050.16	E008	6.39251	0.0049675	0.705737	0.400863	1	5.03727	4.5737	-0.279241	chr4	155306009	155306658	650	-	4	9	12	5	11	7	8	5	5	3	6	3	c("ENSMUST00000030917.6"	"ENSMUST00000084103.10")	ENSMUSG00000029050	Ski
ENSMUSG00000045733.8:E001	ENSMUSG00000045733.8	E001	87.9769	0.00496752	0.449902	0.502382	1	17.9879	17.4781	-0.0857012	chr7	139730541	139730876	336	-	131	89	110	82	121	85	98	97	53	41	110	78	ENSMUST00000059241.8	ENSMUSG00000045733	Sprn
ENSMUSG00000024130.17:E012	ENSMUSG00000024130.17	E012	5.35157	0.00496752	0.0220708	0.881899	1	4.37819	4.51421	0.0884621	chr17	24583451	24583455	5	+	7	6	5	6	7	6	6	3	7	1	10	3	c("ENSMUST00000039013.15"	"ENSMUST00000234109.2"	"ENSMUST00000133816.8"	"ENSMUST00000136295.2"	"ENSMUST00000079594.12"	"ENSMUST00000149233.8"	"ENSMUST00000148557.8")	ENSMUSG00000024130	Abca3
ENSMUSG00000040249.16:E100	ENSMUSG00000040249.16	E100	6.06017	0.00496761	0.758799	0.383705	1	4.43154	4.88812	0.283587	chr10	127429649	127429838	190	-	6	10	6	4	9	9	4	7	4	4	3	8	c("ENSMUST00000125480.2"	"ENSMUST00000049149.15"	"ENSMUST00000121829.8")	ENSMUSG00000040249	Lrp1
ENSMUSG00000118272.2+ENSMUSG00000037509.22:E024	ENSMUSG00000118272.2+ENSMUSG00000037509.22	E024	27.734	0.00496763	0.137409	0.710871	1	10.2121	10.0156	-0.0566608	chr1	34847993	34848299	307	+	38	26	33	34	31	39	23	27	19	11	41	28	ENSMUST00000162760.8	ENSMUSG00000118272	SMIM39
ENSMUSG00000038520.16:E043	ENSMUSG00000038520.16	E043	5.6148	0.00496766	0.386139	0.534336	1	4.40819	4.75423	0.218538	chr7	44498336	44498499	164	-	10	5	4	7	9	4	5	6	3	3	9	6	c("ENSMUST00000145959.8"	"ENSMUST00000047085.16")	ENSMUSG00000038520	Tbc1d17
ENSMUSG00000040272.15:E007	ENSMUSG00000040272.15	E007	5.07478	0.00496766	0.440963	0.506658	1	4.25199	4.17431	-0.0533019	chr2	93668356	93668497	142	-	11	1	6	8	8	6	6	1	2	5	7	2	c("ENSMUST00000150666.8"	"ENSMUST00000068513.11"	"ENSMUST00000146436.8"	"ENSMUST00000111246.8"	"ENSMUST00000146045.8"	"ENSMUST00000041593.15")	ENSMUSG00000040272	Accs
ENSMUSG00000058325.7:E015	ENSMUSG00000058325.7	E015	5.50964	0.00496777	0.263667	0.607612	1	4.31464	4.55446	0.156407	chr7	134358606	134358685	80	+	3	1	4	8	15	8	4	4	2	6	2	11	c("ENSMUST00000084488.5"	"ENSMUST00000211570.2"	"ENSMUST00000210464.2"	"ENSMUST00000210617.2"	"ENSMUST00000211593.2")	ENSMUSG00000058325	Dock1
ENSMUSG00000058325.7:E016	ENSMUSG00000058325.7	E016	5.50964	0.00496777	0.263667	0.607612	1	4.31464	4.55446	0.156407	chr7	134362541	134362666	126	+	3	1	4	8	15	8	4	4	2	6	2	11	c("ENSMUST00000084488.5"	"ENSMUST00000211570.2"	"ENSMUST00000210464.2"	"ENSMUST00000210617.2"	"ENSMUST00000211593.2")	ENSMUSG00000058325	Dock1
ENSMUSG00000031314.19:E036	ENSMUSG00000031314.19	E036	7.11	0.00496789	0.135913	0.712378	1	5.21977	5.03147	-0.106304	chrX	100612065	100612163	99	+	5	8	3	7	10	9	14	6	5	4	10	8	c("ENSMUST00000118878.8"	"ENSMUST00000129487.8"	"ENSMUST00000143908.8"	"ENSMUST00000149274.9"	"ENSMUST00000101341.9")	ENSMUSG00000031314	Taf1
ENSMUSG00000035245.13:E011	ENSMUSG00000035245.13	E011	5.34635	0.0049679	2.82521	0.0927947	1	4.10145	5.01819	0.583337	chr6	97096924	97097010	87	-	7	6	1	14	9	9	5	8	1	1	6	4	ENSMUST00000054344.11	ENSMUSG00000035245	Eogt
ENSMUSG00000039637.16:E001	ENSMUSG00000039637.16	E001	137.274	0.004968	0.47668	0.48993	1	22.2401	21.6956	-0.0751233	chr16	4443997	4445240	1244	-	176	137	164	147	173	175	128	117	87	75	175	157	ENSMUST00000038552.13	ENSMUSG00000039637	Coro7
ENSMUSG00000030759.17:E020	ENSMUSG00000030759.17	E020	4.86931	0.00496836	0.516135	0.472495	1	3.91807	4.35276	0.30412	chr7	113150442	113150560	119	+	4	5	3	6	6	6	4	6	4	5	4	5	c("ENSMUST00000123591.2"	"ENSMUST00000033018.15"	"ENSMUST00000067929.15"	"ENSMUST00000164745.8")	ENSMUSG00000030759	Far1
ENSMUSG00000016409.5:E010	ENSMUSG00000016409.5	E010	20.262	0.00496838	0.00793674	0.929012	1	8.64203	8.56921	-0.0246053	chrX	36406558	36406707	150	+	12	26	16	20	25	32	31	21	11	13	21	24	ENSMUST00000016553.5	ENSMUSG00000016409	Nkap
ENSMUSG00000031264.14:E012	ENSMUSG00000031264.14	E012	4.71504	0.00496842	0.00821647	0.927775	1	3.89185	3.93582	0.032473	chrX	133455438	133455517	80	-	4	4	2	8	7	3	2	8	7	0	5	8	c("ENSMUST00000033617.13"	"ENSMUST00000132664.8"	"ENSMUST00000113213.2")	ENSMUSG00000031264	Btk
ENSMUSG00000034532.10:E009	ENSMUSG00000034532.10	E009	5.12509	0.0049685	0.0410203	0.839499	1	4.38008	4.28097	-0.0661698	chr14	65533007	65533067	61	+	7	5	3	5	7	8	4	6	3	5	9	2	ENSMUST00000223608.2	ENSMUSG00000034532	Fbxo16
ENSMUSG00000032604.17:E096	ENSMUSG00000032604.17	E096	6.02081	0.0049686	0.109341	0.740895	1	4.59563	4.81697	0.136044	chr9	108393140	108393140	1	+	8	5	4	5	13	9	5	5	6	4	8	3	c("ENSMUST00000208214.2"	"ENSMUST00000006838.16"	"ENSMUST00000208177.2"	"ENSMUST00000134939.9")	ENSMUSG00000032604	Qars
ENSMUSG00000004347.18:E021	ENSMUSG00000004347.18	E021	4.95446	0.00496866	0.0866851	0.768435	1	4.33666	4.25201	-0.0569923	chr6	56119079	56119160	82	-	3	4	8	5	4	5	10	8	0	2	11	4	c("ENSMUST00000114327.9"	"ENSMUST00000164037.3"	"ENSMUST00000164752.8"	"ENSMUST00000239143.2"	"ENSMUST00000203372.3"	"ENSMUST00000170774.8"	"ENSMUST00000203967.3"	"ENSMUST00000166102.8"	"ENSMUST00000168944.8"	"ENSMUST00000044505.14"	"ENSMUST00000166890.8")	ENSMUSG00000004347	Pde1c
ENSMUSG00000043773.6+ENSMUSG00000038233.11+ENSMUSG00000111053.2:E018	ENSMUSG00000043773.6+ENSMUSG00000038233.11+ENSMUSG00000111053.2	E018	6.45134	0.00496883	1.36766	0.242214	1	4.5951	5.18257	0.348019	chr9	121805414	121805536	123	+	3	10	8	7	5	3	6	8	5	2	15	9	c("ENSMUST00000043011.9"	"ENSMUST00000215990.3"	"ENSMUST00000213773.2"	"ENSMUST00000214536.3")	ENSMUSG00000043773	1700048O20Rik
ENSMUSG00000043773.6+ENSMUSG00000038233.11+ENSMUSG00000111053.2:E019	ENSMUSG00000043773.6+ENSMUSG00000038233.11+ENSMUSG00000111053.2	E019	6.45134	0.00496883	1.36766	0.242214	1	4.5951	5.18257	0.348019	chr9	121806595	121806698	104	+	3	10	8	7	5	3	6	8	5	2	15	9	c("ENSMUST00000043011.9"	"ENSMUST00000215990.3"	"ENSMUST00000213773.2"	"ENSMUST00000214536.3")	ENSMUSG00000043773	1700048O20Rik
ENSMUSG00000037461.11:E014	ENSMUSG00000037461.11	E014	14.3058	0.00496898	0.419617	0.517128	1	6.95553	7.36564	0.166196	chr1	191336919	191337053	135	+	9	14	9	9	10	22	17	23	17	7	19	18	c("ENSMUST00000045450.7"	"ENSMUST00000193569.6"	"ENSMUST00000193961.6"	"ENSMUST00000194785.2"	"ENSMUST00000194877.6")	ENSMUSG00000037461	Ints7
ENSMUSG00000022999.16:E032	ENSMUSG00000022999.16	E032	6.41832	0.00496913	0.0039782	0.949708	1	4.69047	4.76354	0.0447071	chr15	98815731	98815936	206	-	11	7	4	9	4	5	5	7	6	7	10	1	c("ENSMUST00000023736.10"	"ENSMUST00000128818.2")	ENSMUSG00000022999	Lmbr1l
ENSMUSG00000044906.7:E008	ENSMUSG00000044906.7	E008	4.77476	0.00496913	0.759159	0.383592	1	4.50994	3.98838	-0.355283	chr18	70597033	70597135	103	-	3	5	8	7	4	6	2	5	3	1	9	8	c("ENSMUST00000212683.2"	"ENSMUST00000067556.4"	"ENSMUST00000212155.2"	"ENSMUST00000212074.2"	"ENSMUST00000211817.2"	"ENSMUST00000213066.2"	"ENSMUST00000212539.2")	ENSMUSG00000044906	4930503L19Rik
ENSMUSG00000031478.17:E004	ENSMUSG00000031478.17	E004	5.48451	0.00496923	0.214408	0.643335	1	4.58658	4.41833	-0.108067	chr8	22619361	22619484	124	-	6	6	7	4	9	2	6	7	4	3	14	1	c("ENSMUST00000178324.2"	"ENSMUST00000110730.10"	"ENSMUST00000151371.2"	"ENSMUST00000033865.16")	ENSMUSG00000031478	Nek3
ENSMUSG00000061136.17:E001	ENSMUSG00000061136.17	E001	31.9006	0.00496948	0.562618	0.453207	1	10.5764	11.0238	0.121029	chr2	53024716	53028249	3534	-	44	39	33	34	45	37	22	27	23	15	41	39	ENSMUST00000076313.14	ENSMUSG00000061136	Prpf40a
ENSMUSG00000038538.18+ENSMUSG00000098285.3:E015	ENSMUSG00000038538.18+ENSMUSG00000098285.3	E015	8.72564	0.00496951	1.55372	0.212587	1	5.32013	6.0007	0.348512	chr6	38458739	38458857	119	+	8	11	11	9	16	13	5	13	2	6	5	10	c("ENSMUST00000039127.15"	"ENSMUST00000161280.2"	"ENSMUST00000160583.8"	"ENSMUST00000162593.2")	ENSMUSG00000038538	Ubn2
ENSMUSG00000090115.8+ENSMUSG00000092558.4+ENSMUSG00000023984.18:E010	ENSMUSG00000090115.8+ENSMUSG00000092558.4+ENSMUSG00000023984.18	E010	25.88	0.00496961	2.27605	0.131386	1	10.2998	9.37574	-0.273974	chr17	47924043	47924220	178	+	21	23	27	31	26	49	34	19	14	11	49	30	ENSMUST00000133855.2	ENSMUSG00000090115	Usp49
ENSMUSG00000062044.17:E026	ENSMUSG00000062044.17	E026	6.21331	0.00496965	0.699842	0.402837	1	5.01118	4.5806	-0.259853	chr7	45441972	45442010	39	+	9	9	5	4	6	5	5	8	4	4	14	5	c("ENSMUST00000120005.10"	"ENSMUST00000072580.12"	"ENSMUST00000233503.2"	"ENSMUST00000211127.2"	"ENSMUST00000209617.2")	ENSMUSG00000062044	Lmtk3
ENSMUSG00000062044.17:E027	ENSMUSG00000062044.17	E027	6.21331	0.00496965	0.699842	0.402837	1	5.01118	4.5806	-0.259853	chr7	45442011	45442022	12	+	9	9	5	4	6	5	5	8	4	4	14	5	c("ENSMUST00000072580.12"	"ENSMUST00000120005.10"	"ENSMUST00000233503.2"	"ENSMUST00000209617.2")	ENSMUSG00000062044	Lmtk3
ENSMUSG00000033004.17:E095	ENSMUSG00000033004.17	E095	41.6063	0.00496967	1.85307	0.173427	1	12.8972	11.9814	-0.215972	chr14	103551735	103551950	216	-	40	43	43	46	55	69	34	41	13	28	77	46	c("ENSMUST00000159855.8"	"ENSMUST00000160758.8"	"ENSMUST00000239305.2"	"ENSMUST00000162537.2")	ENSMUSG00000033004	Mycbp2
ENSMUSG00000069601.15:E063	ENSMUSG00000069601.15	E063	4.88163	0.00496978	0.70705	0.400425	1	4.46918	4.01762	-0.307925	chr10	69761649	69761783	135	+	7	4	3	4	7	8	4	7	3	4	7	3	c("ENSMUST00000183074.8"	"ENSMUST00000183261.8"	"ENSMUST00000182687.8"	"ENSMUST00000182692.8"	"ENSMUST00000182367.2"	"ENSMUST00000182269.8"	"ENSMUST00000092433.12"	"ENSMUST00000182029.8")	ENSMUSG00000069601	Ank3
ENSMUSG00000041596.13+ENSMUSG00000100586.3:E025	ENSMUSG00000041596.13+ENSMUSG00000100586.3	E025	5.08054	0.00496999	0.54228	0.461489	1	4.37034	4.01057	-0.24833	chr7	14341165	14341245	81	-	6	2	7	7	5	10	9	2	2	4	8	2	c("ENSMUST00000173766.8"	"ENSMUST00000173220.3"	"ENSMUST00000044683.12")	ENSMUSG00000041596	Nlrp5-ps
ENSMUSG00000049303.11:E008	ENSMUSG00000049303.11	E008	6.58061	0.00497	0.13892	0.709357	1	4.7474	4.95214	0.122126	chr19	4506523	4506864	342	-	4	3	4	8	7	8	7	7	6	5	8	13	ENSMUST00000059295.10	ENSMUSG00000049303	Syt12
ENSMUSG00000035864.15:E007	ENSMUSG00000035864.15	E007	695.342	0.0049701	0.00577769	0.93941	1	45.5052	45.7009	0.014981	chr10	108463203	108463281	79	-	656	583	571	776	952	895	645	702	454	474	1269	778	c("ENSMUST00000064054.14"	"ENSMUST00000105276.8"	"ENSMUST00000147593.2"	"ENSMUST00000156979.2")	ENSMUSG00000035864	Syt1
ENSMUSG00000006740.15:E024	ENSMUSG00000006740.15	E024	287.251	0.00497018	0.592888	0.441304	1	31.4562	30.6103	-0.0864862	chr18	6222719	6222867	149	-	292	412	386	320	445	389	259	296	166	105	253	276	c("ENSMUST00000166249.2"	"ENSMUST00000163210.2"	"ENSMUST00000164426.2"	"ENSMUST00000025083.14")	ENSMUSG00000006740	Kif5b
ENSMUSG00000084235.3+ENSMUSG00000029012.12:E015	ENSMUSG00000084235.3+ENSMUSG00000029012.12	E015	300.294	0.00497029	0.397759	0.528249	1	31.1859	32.0451	0.0865133	chr5	22733341	22733693	353	-	296	307	250	292	399	347	347	276	195	211	471	346	c("ENSMUST00000051985.7"	"ENSMUST00000118224.2")	ENSMUSG00000084235	Gm15421
ENSMUSG00000071796.14:E001	ENSMUSG00000071796.14	E001	8.08863	0.0049703	0.0397978	0.841876	1	5.48555	5.58413	0.0515594	chr8	20143848	20143956	109	+	4	5	11	9	11	20	10	7	2	4	17	7	ENSMUST00000153748.2	ENSMUSG00000071796	6820431F20Rik
ENSMUSG00000031465.7:E009	ENSMUSG00000031465.7	E009	5.89643	0.00497038	0.0158113	0.899935	1	4.79078	4.76158	-0.0176822	chr8	18760535	18760656	122	-	12	2	3	5	12	6	11	7	2	1	11	6	ENSMUST00000033846.7	ENSMUSG00000031465	Angpt2
ENSMUSG00000024472.10:E004	ENSMUSG00000024472.10	E004	35.5833	0.00497042	0.575046	0.448261	1	11.138	11.5802	0.113847	chr18	44529092	44529152	61	+	43	47	30	43	39	43	39	33	24	20	42	38	ENSMUST00000202306.2	ENSMUSG00000024472	Dcp2
ENSMUSG00000023008.19:E019	ENSMUSG00000023008.19	E019	4.80606	0.0049706	0.00177228	0.96642	1	4.16917	4.18155	0.00856783	chr15	99223535	99223634	100	-	6	2	2	3	2	7	7	9	6	1	6	8	c("ENSMUST00000120633.2"	"ENSMUST00000088233.13"	"ENSMUST00000081224.14")	ENSMUSG00000023008	Fmnl3
ENSMUSG00000080542.3+ENSMUSG00000107722.2:E004	ENSMUSG00000080542.3+ENSMUSG00000107722.2	E004	231.537	0.0049708	1.6325	0.201357	1	28.5282	27.5885	-0.104547	chr1	118386871	118386995	125	-	395	264	221	238	243	255	346	275	139	102	213	172	c("ENSMUST00000116892.3"	"ENSMUST00000203191.2")	ENSMUSG00000080542	Rnu4atac
ENSMUSG00000042548.15:E017	ENSMUSG00000042548.15	E017	6.31236	0.00497084	1.93622	0.16408	1	4.51266	5.04281	0.321274	chr2	153235802	153235898	97	+	6	6	9	6	9	4	2	11	6	2	10	7	c("ENSMUST00000138571.2"	"ENSMUST00000227428.2"	"ENSMUST00000109790.2")	ENSMUSG00000042548	Asxl1
ENSMUSG00000030123.16:E030	ENSMUSG00000030123.16	E030	4.36812	0.004971	0.261964	0.608774	1	4.21727	3.91115	-0.217813	chr6	115944748	115944849	102	-	5	6	6	3	4	7	3	4	3	1	8	6	ENSMUST00000015511.15	ENSMUSG00000030123	Plxnd1
ENSMUSG00000021219.17:E034	ENSMUSG00000021219.17	E034	5.00784	0.004971	0.352307	0.55281	1	4.13586	4.4915	0.238491	chr12	83138522	83138632	111	+	5	5	5	5	10	8	1	3	5	3	8	5	c("ENSMUST00000186081.7"	"ENSMUST00000101234.9"	"ENSMUST00000186458.7"	"ENSMUST00000185665.7"	"ENSMUST00000191311.7"	"ENSMUST00000161801.8"	"ENSMUST00000186848.5"	"ENSMUST00000191352.7"	"ENSMUST00000191107.7"	"ENSMUST00000200911.4"	"ENSMUST00000202210.4"	"ENSMUST00000186309.7")	ENSMUSG00000021219	Rgs6
ENSMUSG00000000197.9:E044	ENSMUSG00000000197.9	E044	6.6856	0.00497111	0.0639787	0.800315	1	4.93888	5.07689	0.0797375	chr14	123809352	123809386	35	-	8	10	3	7	9	9	8	5	2	5	10	9	c("ENSMUST00000228860.2"	"ENSMUST00000228789.2"	"ENSMUST00000000201.7")	ENSMUSG00000000197	Nalcn
ENSMUSG00000000028.16:E024	ENSMUSG00000000028.16	E024	4.8822	0.00497113	0.0873874	0.767525	1	4.2697	4.14824	-0.0834207	chr16	18630265	18630341	77	-	4	3	5	7	8	9	0	5	3	6	7	3	c("ENSMUST00000096990.10"	"ENSMUST00000115585.2"	"ENSMUST00000231819.2"	"ENSMUST00000000028.14")	ENSMUSG00000000028	Cdc45
ENSMUSG00000105152.2:E001	ENSMUSG00000105152.2	E001	6.73834	0.00497137	1.27787	0.258296	1	5.19489	4.72097	-0.276734	chr5	112797233	112797452	220	+	11	7	3	2	8	12	10	5	7	3	15	3	ENSMUST00000198371.2	ENSMUSG00000105152	Gm42864
ENSMUSG00000033356.4:E002	ENSMUSG00000033356.4	E002	5.76083	0.00497147	0.0736087	0.786153	1	4.50591	4.65381	0.0933899	chr15	94423672	94423725	54	-	4	2	7	5	5	7	6	9	6	2	9	9	ENSMUST00000049151.4	ENSMUSG00000033356	Pus7l
ENSMUSG00000118663.1:E005	ENSMUSG00000118663.1	E005	5.72891	0.00497183	0.054029	0.816195	1	4.50876	4.63965	0.0827478	chr2	122466453	122466611	159	+	7	7	4	2	10	8	9	6	8	0	5	5	c("ENSMUST00000239506.1"	"ENSMUST00000239507.1")	ENSMUSG00000118663	Spata5l1
ENSMUSG00000031819.14+ENSMUSG00000043687.17+ENSMUSG00000097919.2:E035	ENSMUSG00000031819.14+ENSMUSG00000043687.17+ENSMUSG00000097919.2	E035	19.6031	0.00497192	0.0497629	0.823476	1	8.4786	8.58321	0.0356545	chr8	121394827	121394852	26	-	27	23	17	19	23	20	18	31	13	8	36	13	c("ENSMUST00000034277.14"	"ENSMUST00000180909.2"	"ENSMUST00000180417.8")	ENSMUSG00000031819	Emc8
ENSMUSG00000035179.5:E007	ENSMUSG00000035179.5	E007	4.76184	0.00497201	0.00634305	0.936521	1	4.11293	4.15975	0.0327221	chr19	10454392	10454486	95	-	3	5	7	8	6	3	10	3	2	2	2	7	c("ENSMUST00000237522.2"	"ENSMUST00000038842.5"	"ENSMUST00000235392.2")	ENSMUSG00000035179	Ppp1r32
ENSMUSG00000023110.13:E001	ENSMUSG00000023110.13	E001	290.172	0.00497209	0.900435	0.342665	1	30.7437	31.3785	0.0648503	chr14	54744644	54745404	761	-	360	333	323	331	255	433	284	283	202	181	304	276	ENSMUST00000023873.12	ENSMUSG00000023110	Prmt5
ENSMUSG00000061911.16:E045	ENSMUSG00000061911.16	E045	177.059	0.00497209	0.351093	0.553495	1	24.6054	24.9803	0.0464269	chr12	29970539	29970841	303	+	239	179	167	154	218	196	180	183	113	104	288	195	c("ENSMUST00000049784.17"	"ENSMUST00000021009.10")	ENSMUSG00000061911	Myt1l
ENSMUSG00000029199.12:E006	ENSMUSG00000029199.12	E006	21.0019	0.00497219	0.96694	0.325445	1	8.54722	9.12958	0.191749	chr5	65549017	65549562	546	+	21	34	26	23	22	36	16	22	12	8	27	19	ENSMUST00000139847.8	ENSMUSG00000029199	Lias
ENSMUSG00000038564.12:E029	ENSMUSG00000038564.12	E029	13.0382	0.0049722	0.0883562	0.766277	1	6.9218	7.08743	0.0685813	chr5	31420915	31420973	59	-	13	13	4	12	19	17	12	12	9	9	30	17	c("ENSMUST00000041565.11"	"ENSMUST00000200936.2"	"ENSMUST00000201953.4")	ENSMUSG00000038564	Ift172
ENSMUSG00000073000.4:E001	ENSMUSG00000073000.4	E001	5.34152	0.00497235	2.05688	0.15152	1	3.99096	4.65742	0.446473	chr12	76491271	76491333	63	+	9	5	0	5	2	12	8	5	4	6	3	5	ENSMUST00000219367.2	ENSMUSG00000073000	Gm10451
ENSMUSG00000021701.9:E005	ENSMUSG00000021701.9	E005	723.086	0.00497237	0.0390751	0.8433	1	46.2722	46.3862	0.0086461	chr13	110532549	110532656	108	+	782	813	724	962	788	966	688	699	414	474	1156	592	c("ENSMUST00000224489.2"	"ENSMUST00000223756.2"	"ENSMUST00000022212.9"	"ENSMUST00000225340.2")	ENSMUSG00000021701	Plk2
ENSMUSG00000047502.15:E005	ENSMUSG00000047502.15	E005	5.29195	0.00497259	0.0109632	0.91661	1	4.43664	4.32802	-0.0716661	chr4	106541106	106541208	103	-	4	4	1	7	7	9	10	3	3	5	4	8	c("ENSMUST00000145374.8"	"ENSMUST00000106770.8"	"ENSMUST00000135000.8"	"ENSMUST00000134160.8")	ENSMUSG00000047502	Mroh7
ENSMUSG00000040272.15:E016	ENSMUSG00000040272.15	E016	4.79602	0.00497264	0.151862	0.696762	1	4.14593	4.17362	0.0192443	chr2	93671654	93671731	78	-	11	1	5	8	8	6	6	1	1	4	7	3	c("ENSMUST00000128719.2"	"ENSMUST00000150666.8"	"ENSMUST00000068513.11"	"ENSMUST00000146436.8"	"ENSMUST00000111246.8"	"ENSMUST00000140018.2"	"ENSMUST00000041593.15")	ENSMUSG00000040272	Accs
ENSMUSG00000069049.12:E002	ENSMUSG00000069049.12	E002	24.007	0.00497302	0.333738	0.563466	1	9.6924	9.39292	-0.0914277	chrY	1010595	1010598	4	+	44	62	49	0	0	0	0	55	0	0	63	38	c("ENSMUST00000148961.8"	"ENSMUST00000091197.4"	"ENSMUST00000137006.8")	ENSMUSG00000069049	Eif2s3y
ENSMUSG00000037003.17:E025	ENSMUSG00000037003.17	E025	5.74843	0.00497312	0.279363	0.597119	1	4.37848	4.67474	0.189317	chr15	102019517	102020728	1212	+	1	5	5	8	9	5	10	6	7	2	7	5	c("ENSMUST00000169627.9"	"ENSMUST00000230474.2"	"ENSMUST00000046144.10"	"ENSMUST00000228958.2")	ENSMUSG00000037003	Tns2
ENSMUSG00000000568.16:E006	ENSMUSG00000000568.16	E006	67.7774	0.00497315	0.782576	0.376354	1	15.2176	15.7922	0.109633	chr5	100109010	100109026	17	-	80	66	72	81	85	66	64	78	46	46	74	70	c("ENSMUST00000171106.8"	"ENSMUST00000019128.15"	"ENSMUST00000172361.8"	"ENSMUST00000072750.13"	"ENSMUST00000171640.8"	"ENSMUST00000112939.10")	ENSMUSG00000000568	Hnrnpd
ENSMUSG00000041229.16:E029	ENSMUSG00000041229.16	E029	12.452	0.00497321	0.263405	0.60779	1	6.64578	6.86553	0.0943191	chrX	150382270	150382580	311	+	6	15	15	16	14	20	12	12	15	3	19	8	c("ENSMUST00000112670.8"	"ENSMUST00000046962.11"	"ENSMUST00000112662.9"	"ENSMUST00000046950.13"	"ENSMUST00000168501.8")	ENSMUSG00000041229	Phf8
ENSMUSG00000044022.6+ENSMUSG00000073591.5:E003	ENSMUSG00000044022.6+ENSMUSG00000073591.5	E003	6.79114	0.00497331	0.561928	0.453485	1	4.8483	5.26425	0.23814	chr18	37651379	37651411	33	+	9	9	5	5	15	10	7	6	4	2	6	9	ENSMUST00000192409.2	ENSMUSG00000044022	Pcdhb21
ENSMUSG00000068686.13:E008	ENSMUSG00000068686.13	E008	6.07418	0.00497353	0.594821	0.440561	1	4.5557	4.98353	0.259608	chr2	103914767	103914990	224	+	6	9	4	5	7	10	6	5	7	1	10	7	c("ENSMUST00000090429.8"	"ENSMUST00000129749.8"	"ENSMUST00000111130.3")	ENSMUSG00000068686	Cd59b
ENSMUSG00000034401.17:E004	ENSMUSG00000034401.17	E004	5.77648	0.00497359	0.137567	0.710712	1	4.39913	4.63153	0.148857	chr4	111577235	111577255	21	+	9	7	3	10	12	1	5	3	6	4	7	3	c("ENSMUST00000070513.13"	"ENSMUST00000122820.8"	"ENSMUST00000038868.14"	"ENSMUST00000153746.8")	ENSMUSG00000034401	Spata6
ENSMUSG00000061607.16:E013	ENSMUSG00000061607.16	E013	5.77958	0.00497367	2.05774	0.151435	1	4.20995	5.00878	0.502434	chr17	36161187	36161511	325	+	6	6	6	9	10	6	3	8	5	1	7	6	c("ENSMUST00000225192.2"	"ENSMUST00000082337.13")	ENSMUSG00000061607	Mdc1
ENSMUSG00000022263.11:E003	ENSMUSG00000022263.11	E003	29.6614	0.00497392	0.0615803	0.804015	1	10.5243	10.3815	-0.03987	chr15	27733592	27733730	139	-	34	30	26	31	42	34	25	39	25	12	52	24	c("ENSMUST00000227030.2"	"ENSMUST00000090247.7"	"ENSMUST00000227999.2")	ENSMUSG00000022263	Trio
ENSMUSG00000002847.8:E002	ENSMUSG00000002847.8	E002	5.18169	0.00497394	0.00317107	0.955093	1	4.3296	4.313	-0.0111047	chr16	38217701	38217865	165	-	5	5	8	3	6	4	5	4	5	3	12	4	ENSMUST00000002926.8	ENSMUSG00000002847	Pla1a
ENSMUSG00000005583.17:E042	ENSMUSG00000005583.17	E042	1262.45	0.0049743	0.0215508	0.883288	1	57.8852	57.5776	-0.0204315	chr13	83781180	83781254	75	+	1492	1186	804	1319	1671	1801	1172	1110	873	815	2299	1435	c("ENSMUST00000185052.6"	"ENSMUST00000198217.5"	"ENSMUST00000197722.5"	"ENSMUST00000199450.5"	"ENSMUST00000198199.5"	"ENSMUST00000199105.5"	"ENSMUST00000199432.5"	"ENSMUST00000197938.5"	"ENSMUST00000199210.5"	"ENSMUST00000198360.2"	"ENSMUST00000163888.8"	"ENSMUST00000200138.5"	"ENSMUST00000199262.2"	"ENSMUST00000005722.14"	"ENSMUST00000196730.5"	"ENSMUST00000195904.5"	"ENSMUST00000199019.5"	"ENSMUST00000200394.5"	"ENSMUST00000199167.5"	"ENSMUST00000197146.5"	"ENSMUST00000195984.5"
ENSMUSG00000029469.15:E009	ENSMUSG00000029469.15	E009	60.2979	0.00497438	0.00371808	0.951378	1	14.8605	14.8165	-0.00875923	chr5	122706974	122706977	4	-	58	50	44	62	65	105	70	69	35	35	96	76	ENSMUST00000031426.14	ENSMUSG00000029469	Ift81
ENSMUSG00000051344.14:E008	ENSMUSG00000051344.14	E008	6.19124	0.00497442	0.77079	0.379973	1	4.6022	5.12334	0.310292	chr1	64900346	64900409	64	-	6	5	6	9	10	8	2	8	4	3	14	5	c("ENSMUST00000097713.2"	"ENSMUST00000140857.2"	"ENSMUST00000139649.8")	ENSMUSG00000051344	Plekhm3
ENSMUSG00000032128.16:E010	ENSMUSG00000032128.16	E010	6.00433	0.00497442	2.2011	0.137913	1	4.19851	5.0178	0.515504	chr9	37329215	37329366	152	-	5	11	1	3	15	7	4	7	6	3	6	7	c("ENSMUST00000167216.2"	"ENSMUST00000034643.12"	"ENSMUST00000167089.8"	"ENSMUST00000171467.8"	"ENSMUST00000170512.8"	"ENSMUST00000115038.3")	ENSMUSG00000032128	Robo3
ENSMUSG00000004565.16:E014	ENSMUSG00000004565.16	E014	21.7486	0.00497443	0.248468	0.618156	1	9.01942	8.73601	-0.0928831	chr8	3567077	3567153	77	+	25	12	22	27	20	25	30	23	14	12	24	34	c("ENSMUST00000208006.2"	"ENSMUST00000208762.2"	"ENSMUST00000004681.14"	"ENSMUST00000208851.2"	"ENSMUST00000208310.2"	"ENSMUST00000208002.2"	"ENSMUST00000207941.2"	"ENSMUST00000207424.2"	"ENSMUST00000111070.4"	"ENSMUST00000207146.2")	ENSMUSG00000004565	Pnpla6
ENSMUSG00000000028.16:E022	ENSMUSG00000000028.16	E022	4.90503	0.00497466	8.71069e-05	0.992553	1	4.20072	4.21911	0.0126294	chr16	18630055	18630114	60	-	4	3	5	7	8	8	0	6	3	6	7	3	c("ENSMUST00000096990.10"	"ENSMUST00000115585.2"	"ENSMUST00000231819.2"	"ENSMUST00000000028.14")	ENSMUSG00000000028	Cdc45
ENSMUSG00000027303.19:E026	ENSMUSG00000027303.19	E026	5.25041	0.00497467	2.18923	0.138979	1	4.78157	3.93468	-0.563598	chr2	130382570	130382939	370	+	6	5	8	2	6	5	5	8	3	4	11	2	ENSMUST00000229814.2	ENSMUSG00000027303	Ptpra
ENSMUSG00000025278.10:E006	ENSMUSG00000025278.10	E006	5.41018	0.00497476	0.228096	0.632939	1	4.36958	4.65468	0.182764	chr14	14533724	14533839	116	-	1	5	5	6	6	14	3	7	5	3	10	4	ENSMUST00000052678.9	ENSMUSG00000025278	Flnb
ENSMUSG00000029055.18:E030	ENSMUSG00000029055.18	E030	19.059	0.00497482	0.0280694	0.866946	1	8.37017	8.47866	0.0374367	chr4	155084522	155084642	121	-	29	30	21	19	15	32	18	22	9	6	22	19	c("ENSMUST00000105631.9"	"ENSMUST00000145662.9"	"ENSMUST00000176194.8"	"ENSMUST00000139976.9"	"ENSMUST00000135665.9"	"ENSMUST00000175982.8")	ENSMUSG00000029055	Plch2
ENSMUSG00000053519.18:E014	ENSMUSG00000053519.18	E014	6.58659	0.00497486	0.177298	0.673706	1	4.90687	4.67502	-0.139996	chr11	33595628	33595815	188	-	7	5	5	2	5	11	8	8	7	6	6	8	ENSMUST00000101368.9	ENSMUSG00000053519	Kcnip1
ENSMUSG00000024130.17:E011	ENSMUSG00000024130.17	E011	5.88106	0.0049749	0.0175523	0.894601	1	4.67956	4.65302	-0.0164475	chr17	24579954	24580063	110	+	8	6	5	6	7	7	8	5	7	1	11	3	c("ENSMUST00000039013.15"	"ENSMUST00000234109.2"	"ENSMUST00000133816.8"	"ENSMUST00000136295.2"	"ENSMUST00000079594.12"	"ENSMUST00000149233.8"	"ENSMUST00000148557.8")	ENSMUSG00000024130	Abca3
ENSMUSG00000025314.17:E017	ENSMUSG00000025314.17	E017	8.12265	0.00497496	1.3669	0.242344	1	5.25514	5.52759	0.146292	chr2	90283393	90283517	125	-	4	8	6	5	11	11	10	15	7	5	8	9	c("ENSMUST00000111493.8"	"ENSMUST00000168621.3"	"ENSMUST00000111495.9")	ENSMUSG00000025314	Ptprj
ENSMUSG00000102433.2+ENSMUSG00000090272.10:E024	ENSMUSG00000102433.2+ENSMUSG00000090272.10	E024	5.32926	0.004975	0.0749096	0.784318	1	4.41609	4.47688	0.0395342	chr1	173707491	173707556	66	-	5	6	7	5	7	10	8	5	4	1	4	5	c("ENSMUST00000187636.2"	"ENSMUST00000191500.7"	"ENSMUST00000190651.4"	"ENSMUST00000188804.7"	"ENSMUST00000189501.7")	ENSMUSG00000102433	Gm38050
ENSMUSG00000021096.12:E011	ENSMUSG00000021096.12	E011	41.2915	0.00497505	0.512364	0.474117	1	12.1383	12.572	0.102922	chr12	72830568	72830685	118	+	46	60	34	40	50	54	44	40	20	20	64	53	c("ENSMUST00000223410.2"	"ENSMUST00000222896.2"	"ENSMUST00000021514.10"	"ENSMUST00000221502.2")	ENSMUSG00000021096	Ppm1a
ENSMUSG00000113856.2:E008	ENSMUSG00000113856.2	E008	5.50874	0.00497508	2.39806	0.121485	1	5.01838	4.1713	-0.534636	chr13	42065031	42065088	58	+	8	4	4	4	8	7	8	3	4	1	9	11	ENSMUST00000221285.2	ENSMUSG00000113856	Gm10790
ENSMUSG00000039419.18:E036	ENSMUSG00000039419.18	E036	5.87692	0.00497512	0.231769	0.630215	1	4.61746	4.79135	0.106916	chr6	47281144	47281147	4	+	8	11	8	6	5	10	4	8	2	1	5	7	ENSMUST00000114641.8	ENSMUSG00000039419	Cntnap2
ENSMUSG00000028468.16:E008	ENSMUSG00000028468.16	E008	5.1969	0.00497517	0.00328438	0.954299	1	4.32197	4.34052	0.012381	chr4	43579425	43579509	85	+	4	0	5	3	7	9	7	9	4	4	7	5	c("ENSMUST00000117140.8"	"ENSMUST00000107886.9"	"ENSMUST00000030190.9"	"ENSMUST00000135895.2")	ENSMUSG00000028468	Rgp1
ENSMUSG00000020319.10:E013	ENSMUSG00000020319.10	E013	5.01969	0.00497518	0.052738	0.818366	1	4.2554	4.35774	0.0687086	chr11	21645114	21645128	15	+	6	2	3	5	7	4	6	7	3	4	11	5	c("ENSMUST00000143608.2"	"ENSMUST00000149757.2"	"ENSMUST00000020568.10")	ENSMUSG00000020319	Wdpcp
ENSMUSG00000031626.19:E035	ENSMUSG00000031626.19	E035	5.21517	0.00497521	0.0828713	0.773443	1	4.43034	4.24885	-0.12093	chr8	46198457	46198483	27	+	9	4	5	6	6	6	2	5	5	4	9	3	c("ENSMUST00000153798.8"	"ENSMUST00000132139.9"	"ENSMUST00000150102.8"	"ENSMUST00000149752.8"	"ENSMUST00000145458.9"	"ENSMUST00000143820.8"	"ENSMUST00000138049.9"	"ENSMUST00000134321.8"	"ENSMUST00000139103.2"	"ENSMUST00000130011.8"	"ENSMUST00000211442.2"	"ENSMUST00000126067.8"	"ENSMUST00000067107.15"	"ENSMUST00000210946.2"	"ENSMUST00000141039.8"	"ENSMUST00000134675.8"	"ENSMUST00000139869.8"	"ENSMUST00000067065.14"	"ENSMUST00000133864.2"	"ENSMUST00000124544.8"	"ENSMUST00000130850.8"
ENSMUSG00000091625.9:E007	ENSMUSG00000091625.9	E007	5.82535	0.00497533	0.284738	0.593612	1	4.60106	4.87183	0.165386	chr6	56680019	56680298	280	-	11	8	5	7	5	6	6	7	2	0	9	10	ENSMUST00000175865.6	ENSMUSG00000091625	Lsm5
ENSMUSG00000030109.16:E025	ENSMUSG00000030109.16	E025	5.51427	0.00497535	0.559896	0.454302	1	4.71014	4.26203	-0.28907	chr6	121340645	121340815	171	+	2	4	10	3	11	7	4	5	4	4	8	6	c("ENSMUST00000163771.8"	"ENSMUST00000170339.2"	"ENSMUST00000032200.16"	"ENSMUST00000165456.8"	"ENSMUST00000166457.8")	ENSMUSG00000030109	Slc6a12
ENSMUSG00000064145.13:E032	ENSMUSG00000064145.13	E032	9.76874	0.00497581	0.00038655	0.984314	1	5.93794	5.94767	0.00474021	chr9	108506488	108506533	46	-	9	7	7	3	10	13	9	13	7	9	17	16	c("ENSMUST00000193643.2"	"ENSMUST00000193552.6"	"ENSMUST00000195741.6")	ENSMUSG00000064145	Arih2
ENSMUSG00000036606.18:E053	ENSMUSG00000036606.18	E053	4.94565	0.00497597	0.917846	0.338041	1	3.85368	4.37778	0.368584	chr15	89064868	89064991	124	-	7	10	3	3	5	3	2	6	5	3	4	8	ENSMUST00000109331.9	ENSMUSG00000036606	Plxnb2
ENSMUSG00000003810.14:E038	ENSMUSG00000003810.14	E038	6.28929	0.00497603	0.187581	0.664937	1	4.6748	4.90165	0.137058	chr4	116183270	116183345	76	-	9	4	7	8	14	7	6	7	4	3	3	6	c("ENSMUST00000239177.2"	"ENSMUST00000239239.2"	"ENSMUST00000147262.8"	"ENSMUST00000106484.8"	"ENSMUST00000106486.8"	"ENSMUST00000003908.11"	"ENSMUST00000128252.2"	"ENSMUST00000123072.8"	"ENSMUST00000106485.8")	ENSMUSG00000003810	Mast2
ENSMUSG00000115756.2+ENSMUSG00000036339.19+ENSMUSG00000115725.2:E024	ENSMUSG00000115756.2+ENSMUSG00000036339.19+ENSMUSG00000115725.2	E024	7.17387	0.00497662	0.35897	0.549079	1	5.11189	5.30564	0.10765	chr14	48722396	48722510	115	+	7	10	6	5	13	3	12	8	4	2	15	7	c("ENSMUST00000227440.2"	"ENSMUST00000111735.10"	"ENSMUST00000124720.8"	"ENSMUST00000226422.2"	"ENSMUST00000133744.8"	"ENSMUST00000156480.2"	"ENSMUST00000153765.8")	ENSMUSG00000115756	Gm49519
ENSMUSG00000028337.15:E012	ENSMUSG00000028337.15	E012	5.43481	0.00497664	0.391263	0.531636	1	4.47446	4.17923	-0.197341	chr4	46543348	46543444	97	-	5	3	7	6	3	6	8	6	3	6	5	6	c("ENSMUST00000107757.8"	"ENSMUST00000139179.2"	"ENSMUST00000107756.4"	"ENSMUST00000030021.14")	ENSMUSG00000028337	Coro2a
ENSMUSG00000028041.18:E030	ENSMUSG00000028041.18	E030	5.99254	0.0049767	0.158067	0.690942	1	4.79982	4.59188	-0.128085	chr3	89251425	89251517	93	-	5	9	5	3	12	10	5	4	7	2	7	6	c("ENSMUST00000184651.8"	"ENSMUST00000134839.8"	"ENSMUST00000107448.9"	"ENSMUST00000029676.12"	"ENSMUST00000074582.7")	ENSMUSG00000028041	Adam15
ENSMUSG00000022802.3:E022	ENSMUSG00000022802.3	E022	6.85188	0.00497678	5.90986	0.0150564	1	4.38345	5.58136	0.698914	chr16	32944729	32945410	682	+	12	8	7	10	12	2	7	3	6	2	5	10	ENSMUST00000023497.3	ENSMUSG00000022802	Lmln
ENSMUSG00000053205.10:E003	ENSMUSG00000053205.10	E003	5.13972	0.00497681	0.0872179	0.767744	1	4.49173	4.33065	-0.105597	chr14	45588679	45588683	5	+	8	8	1	6	9	7	12	4	0	3	4	4	c("ENSMUST00000226303.2"	"ENSMUST00000226873.2"	"ENSMUST00000228818.2"	"ENSMUST00000226785.2")	ENSMUSG00000053205	Styx
ENSMUSG00000025758.11:E029	ENSMUSG00000025758.11	E029	4.99966	0.00497751	0.111115	0.738878	1	4.43224	4.25407	-0.118618	chr3	40766315	40766448	134	+	2	4	7	8	5	9	5	4	3	2	9	6	c("ENSMUST00000026858.11"	"ENSMUST00000203895.3"	"ENSMUST00000167556.7"	"ENSMUST00000203295.3")	ENSMUSG00000025758	Plk4
ENSMUSG00000061244.15:E019	ENSMUSG00000061244.15	E019	5.80996	0.00497753	0.425754	0.51408	1	4.75187	4.40223	-0.221011	chr14	49273456	49273538	83	-	6	6	5	3	10	6	5	2	3	7	9	9	c("ENSMUST00000160386.3"	"ENSMUST00000161504.8"	"ENSMUST00000162175.9")	ENSMUSG00000061244	Exoc5
ENSMUSG00000024841.9:E005	ENSMUSG00000024841.9	E005	5.64701	0.00497755	0.0668311	0.796008	1	4.49848	4.58764	0.0567505	chr19	5418305	5418449	145	+	8	8	4	5	1	6	3	5	6	3	13	8	ENSMUST00000236059.2	ENSMUSG00000024841	Eif1ad
ENSMUSG00000022240.11:E040	ENSMUSG00000022240.11	E040	43.9146	0.0049776	0.214125	0.643554	1	12.8493	12.4769	-0.0862803	chr15	31004942	31005094	153	+	49	59	61	44	69	59	28	35	31	19	56	41	ENSMUST00000227029.2	ENSMUSG00000022240	Ctnnd2
ENSMUSG00000057421.13:E011	ENSMUSG00000057421.13	E011	19.5993	0.0049776	0.354306	0.551686	1	8.33438	8.66695	0.113759	chrX	94991004	94991054	51	-	24	24	18	22	20	27	11	30	9	13	29	19	c("ENSMUST00000137659.2"	"ENSMUST00000113864.3")	ENSMUSG00000057421	Las1l
ENSMUSG00000035168.17:E012	ENSMUSG00000035168.17	E012	12.1446	0.00497768	0.441759	0.506275	1	6.80384	6.36289	-0.194216	chr2	59555192	59555193	2	+	5	14	15	16	11	16	28	10	5	9	11	8	c("ENSMUST00000139863.3"	"ENSMUST00000112568.8"	"ENSMUST00000037526.11")	ENSMUSG00000035168	Tanc1
ENSMUSG00000037890.14:E030	ENSMUSG00000037890.14	E030	5.8956	0.0049777	0.0897667	0.764474	1	4.56149	4.72067	0.0992024	chr5	65396901	65396958	58	+	7	5	1	6	7	5	4	9	2	7	11	9	c("ENSMUST00000041892.13"	"ENSMUST00000203359.2"	"ENSMUST00000204647.3"	"ENSMUST00000203653.3")	ENSMUSG00000037890	Wdr19
ENSMUSG00000002957.12:E026	ENSMUSG00000002957.12	E026	326.537	0.00497775	0.929433	0.33501	1	32.9554	32.7812	-0.0169982	chr7	141211205	141212924	1720	+	427	330	387	383	446	361	331	389	192	169	382	264	ENSMUST00000003038.12	ENSMUSG00000002957	Ap2a2
ENSMUSG00000020828.14:E020	ENSMUSG00000020828.14	E020	4.5288	0.00497783	0.0225164	0.880722	1	4.17585	4.23867	0.0431621	chr11	70444161	70444287	127	+	4	7	3	4	3	7	3	7	2	1	12	7	c("ENSMUST00000018429.12"	"ENSMUST00000108557.10")	ENSMUSG00000020828	Pld2
ENSMUSG00000026220.7:E006	ENSMUSG00000026220.7	E006	6.27498	0.00497789	0.148732	0.69975	1	4.91931	4.68043	-0.143982	chr1	84912434	84912578	145	-	6	8	9	6	6	7	4	9	3	4	10	6	ENSMUST00000186980.2	ENSMUSG00000026220	Slc16a14
ENSMUSG00000001436.16:E004	ENSMUSG00000001436.16	E004	8.11082	0.00497803	0.00556065	0.940557	1	5.5753	5.5437	-0.0164551	chr10	76868518	76868614	97	+	6	5	3	13	8	14	7	9	5	5	19	11	ENSMUST00000144234.8	ENSMUSG00000001436	Slc19a1
ENSMUSG00000029640.18:E003	ENSMUSG00000029640.18	E003	7.25222	0.00497815	3.52679	0.0603847	1	4.84592	5.76821	0.504198	chr5	146675910	146675988	79	-	5	8	4	9	19	8	5	10	3	0	15	12	c("ENSMUST00000085614.6"	"ENSMUST00000138202.8")	ENSMUSG00000029640	Usp12
ENSMUSG00000034303.9:E020	ENSMUSG00000034303.9	E020	4.72704	0.00497836	0.368927	0.54359	1	4.37117	4.05139	-0.219612	chr9	37255180	37255329	150	-	4	10	7	3	6	7	4	5	2	2	7	3	c("ENSMUST00000213633.2"	"ENSMUST00000037275.6"	"ENSMUST00000216042.2"	"ENSMUST00000216060.2"	"ENSMUST00000239439.2"	"ENSMUST00000217238.3")	ENSMUSG00000034303	Ccdc15
ENSMUSG00000066900.12:E026	ENSMUSG00000066900.12	E026	31.352	0.00497837	1.89628	0.168495	1	11.0933	10.3485	-0.202965	chr5	117253737	117254063	327	-	34	22	28	29	31	45	26	22	22	22	77	41	c("ENSMUST00000166397.3"	"ENSMUST00000086471.12")	ENSMUSG00000066900	Suds3
ENSMUSG00000031024.14:E004	ENSMUSG00000031024.14	E004	14.4836	0.00497845	0.00255853	0.959659	1	7.29212	7.25366	-0.0153416	chr7	109123738	109123887	150	-	12	16	11	15	25	13	18	14	11	9	22	14	c("ENSMUST00000084738.5"	"ENSMUST00000168005.8"	"ENSMUST00000077909.9"	"ENSMUST00000079282.8")	ENSMUSG00000031024	Denn2b
ENSMUSG00000004054.10:E017	ENSMUSG00000004054.10	E017	6.30996	0.00497845	0.00274648	0.958205	1	4.88853	4.9925	0.0608784	chr19	5747372	5747507	136	+	1	7	2	8	15	10	8	4	3	4	14	7	c("ENSMUST00000004156.10"	"ENSMUST00000235891.2")	ENSMUSG00000004054	Map3k11
ENSMUSG00000031386.15:E027	ENSMUSG00000031386.15	E027	10.6606	0.00497864	4.09103	0.0431112	1	6.94076	5.68397	-0.578804	chrX	72996931	72997128	198	-	21	17	17	10	13	14	10	7	3	4	14	6	c("ENSMUST00000114372.3"	"ENSMUST00000033761.13")	ENSMUSG00000031386	Hcfc1
ENSMUSG00000057572.16:E013	ENSMUSG00000057572.16	E013	38.5754	0.00497902	0.889071	0.345729	1	11.6055	12.1696	0.138978	chr4	129240827	129243664	2838	+	37	31	32	43	48	55	41	45	35	17	66	35	ENSMUST00000141235.8	ENSMUSG00000057572	Zbtb8os
ENSMUSG00000035266.17:E005	ENSMUSG00000035266.17	E005	5.91337	0.00497905	2.10732	0.146595	1	5.17519	4.33265	-0.513945	chr5	100912807	100912941	135	-	11	4	4	8	4	10	2	9	5	1	10	8	c("ENSMUST00000133845.8"	"ENSMUST00000139203.2"	"ENSMUST00000138417.2"	"ENSMUST00000044684.14")	ENSMUSG00000035266	Helq
ENSMUSG00000050587.15:E007	ENSMUSG00000050587.15	E007	22.5648	0.00497907	0.98443	0.321108	1	9.3889	8.79715	-0.189475	chr2	97256956	97257049	94	+	22	24	18	15	23	35	27	23	17	14	44	22	c("ENSMUST00000135431.8"	"ENSMUST00000162807.9")	ENSMUSG00000050587	Lrrc4c
ENSMUSG00000025261.19+ENSMUSG00000093219.3:E059	ENSMUSG00000025261.19+ENSMUSG00000093219.3	E059	5.81983	0.00497923	0.562598	0.453216	1	4.37426	4.83097	0.287186	chrX	150657529	150657774	246	+	7	8	3	10	8	5	7	3	5	3	7	6	c("ENSMUST00000026292.15"	"ENSMUST00000138023.8"	"ENSMUST00000112622.8")	ENSMUSG00000025261	Huwe1
ENSMUSG00000040249.16:E039	ENSMUSG00000040249.16	E039	13.0907	0.00497932	2.03436	0.153779	1	6.53428	7.30362	0.322784	chr10	127387538	127387631	94	-	8	11	7	14	21	13	11	20	12	7	24	16	ENSMUST00000049149.15	ENSMUSG00000040249	Lrp1
ENSMUSG00000002489.17:E055	ENSMUSG00000002489.17	E055	7.70423	0.00497932	2.24329	0.134195	1	5.66983	4.84009	-0.457871	chr16	89863409	89863460	52	-	9	5	14	4	8	7	10	10	3	5	15	6	ENSMUST00000114124.9	ENSMUSG00000002489	Tiam1
ENSMUSG00000024999.8:E015	ENSMUSG00000024999.8	E015	11.7906	0.00497935	1.13174	0.287405	1	6.88748	6.29484	-0.260802	chr19	38798742	38798903	162	-	10	16	15	17	5	25	8	10	4	9	19	11	ENSMUST00000025963.8	ENSMUSG00000024999	Noc3l
ENSMUSG00000024924.15:E023	ENSMUSG00000024924.15	E023	16.2101	0.00497942	1.96993	0.160455	1	7.93738	7.32061	-0.234828	chr19	27221229	27221297	69	+	25	21	17	14	7	29	12	20	8	13	17	16	c("ENSMUST00000167487.8"	"ENSMUST00000025866.14"	"ENSMUST00000164509.8"	"ENSMUST00000172302.8"	"ENSMUST00000047645.13")	ENSMUSG00000024924	Vldlr
ENSMUSG00000089941.2:E002	ENSMUSG00000089941.2	E002	6.56333	0.00497943	0.560816	0.453932	1	4.78095	5.09477	0.183911	chr17	10715382	10715470	89	+	9	5	8	8	10	9	9	10	1	4	7	3	c("ENSMUST00000161274.2"	"ENSMUST00000161091.2")	ENSMUSG00000089941	Gm16168
ENSMUSG00000029571.15:E001	ENSMUSG00000029571.15	E001	23.5745	0.00497948	1.22657	0.268075	1	9.54979	8.98806	-0.176501	chr6	13069758	13069794	37	+	25	28	25	18	39	37	22	13	18	17	35	17	ENSMUST00000124234.8	ENSMUSG00000029571	Tmem106b
ENSMUSG00000021519.12:E025	ENSMUSG00000021519.12	E025	8.04137	0.00497958	5.47852	0.0192515	1	6.17033	4.81864	-0.715703	chr13	67078288	67078288	1	-	14	5	9	8	9	9	9	10	1	5	21	5	c("ENSMUST00000174339.2"	"ENSMUST00000173910.2")	ENSMUSG00000021519	Mterf3
ENSMUSG00000030689.16:E038	ENSMUSG00000030689.16	E038	7.38764	0.00497959	2.28477	0.13065	1	4.788	5.72513	0.517273	chr7	126461021	126461032	12	-	8	6	5	11	14	8	9	13	6	1	9	4	c("ENSMUST00000154881.8"	"ENSMUST00000206968.2"	"ENSMUST00000206349.2"	"ENSMUST00000125624.8")	ENSMUSG00000030689	Ino80e
ENSMUSG00000026442.15:E042	ENSMUSG00000026442.15	E042	5.86263	0.0049796	0.152931	0.69575	1	4.87534	4.6551	-0.133701	chr1	132565602	132565619	18	-	4	5	4	8	10	14	4	4	3	3	10	8	c("ENSMUST00000094569.11"	"ENSMUST00000187861.7")	ENSMUSG00000026442	Nfasc
ENSMUSG00000032175.12:E007	ENSMUSG00000032175.12	E007	5.71057	0.00497979	0.159125	0.689963	1	4.76716	4.56524	-0.125165	chr9	21020070	21020188	119	-	5	3	7	7	8	10	9	10	4	0	9	2	c("ENSMUST00000216874.2"	"ENSMUST00000213717.2"	"ENSMUST00000001036.11"	"ENSMUST00000214454.2")	ENSMUSG00000032175	Tyk2
ENSMUSG00000062761.8:E018	ENSMUSG00000062761.8	E018	51.7641	0.00497986	0.104982	0.745931	1	13.9521	13.6542	-0.063513	chr5	31624666	31624790	125	+	30	38	41	62	69	109	50	44	37	32	94	56	c("ENSMUST00000076264.8"	"ENSMUST00000202244.4"	"ENSMUST00000200782.2")	ENSMUSG00000062761	Zfp512
ENSMUSG00000025793.18:E011	ENSMUSG00000025793.18	E011	118.689	0.00497992	0.0791205	0.778493	1	20.4179	20.6619	0.0357969	chr11	120367955	120368033	79	+	110	98	90	126	119	160	101	131	97	70	255	141	c("ENSMUST00000106203.9"	"ENSMUST00000140862.7"	"ENSMUST00000106205.9")	ENSMUSG00000025793	Hgs
ENSMUSG00000020700.12:E009	ENSMUSG00000020700.12	E009	4.87398	0.00497997	0.00243183	0.960669	1	4.31503	4.35536	0.0268967	chr11	106039391	106039458	68	+	3	5	3	4	13	10	5	4	4	1	7	5	ENSMUST00000002044.10	ENSMUSG00000020700	Map3k3
ENSMUSG00000049470.14:E017	ENSMUSG00000049470.14	E017	12.4285	0.00498004	0.143975	0.704361	1	6.83454	6.70252	-0.0565526	chr11	53287366	53287420	55	+	9	17	14	9	16	17	15	16	3	10	19	11	c("ENSMUST00000152616.3"	"ENSMUST00000060945.12"	"ENSMUST00000130152.2")	ENSMUSG00000049470	Aff4
ENSMUSG00000073678.5:E029	ENSMUSG00000073678.5	E029	5.82015	0.00498004	0.0858974	0.769459	1	4.64991	4.81906	0.103339	chr1	54590136	54590289	154	-	6	10	4	3	11	12	8	6	2	2	7	5	c("ENSMUST00000097739.5"	"ENSMUST00000185817.2")	ENSMUSG00000073678	Pgap1
ENSMUSG00000026425.16:E028	ENSMUSG00000026425.16	E028	12.9491	0.00498007	0.129667	0.718778	1	6.78704	7.02786	0.101113	chr1	131261595	131261622	28	-	20	9	12	13	18	19	13	8	13	4	15	18	c("ENSMUST00000185596.2"	"ENSMUST00000186543.7"	"ENSMUST00000097588.9"	"ENSMUST00000188770.7")	ENSMUSG00000026425	Srgap2
ENSMUSG00000033740.18:E021	ENSMUSG00000033740.18	E021	6.14235	0.00498014	0.011877	0.913217	1	4.57919	4.61341	0.0215265	chr1	6872913	6873014	102	+	7	9	5	9	6	2	8	5	6	3	4	9	c("ENSMUST00000131494.8"	"ENSMUST00000150761.8"	"ENSMUST00000151281.8"	"ENSMUST00000163727.4"	"ENSMUST00000043578.13"	"ENSMUST00000140079.8")	ENSMUSG00000033740	St18
ENSMUSG00000009470.18:E002	ENSMUSG00000009470.18	E002	7.37358	0.00498018	0.229798	0.631673	1	5.23078	5.42044	0.103075	chr13	98982929	98983071	143	-	5	10	3	7	11	7	5	16	5	0	20	9	c("ENSMUST00000109399.9"	"ENSMUST00000109401.8")	ENSMUSG00000009470	Tnpo1
ENSMUSG00000033316.15:E016	ENSMUSG00000033316.15	E016	170.785	0.00498024	0.659247	0.416826	1	23.9312	24.6511	0.090775	chr5	110769244	110769246	3	+	217	158	138	177	260	191	143	197	149	97	228	159	ENSMUST00000165856.3	ENSMUSG00000033316	Galnt9
ENSMUSG00000033016.17:E008	ENSMUSG00000033016.17	E008	4.71057	0.00498033	0.0294765	0.863683	1	4.17743	4.08017	-0.0680932	chr18	80696721	80696776	56	-	6	2	3	7	6	3	5	5	5	2	7	7	c("ENSMUST00000236310.2"	"ENSMUST00000236711.2"	"ENSMUST00000035800.8"	"ENSMUST00000078049.12"	"ENSMUST00000170905.9"	"ENSMUST00000167977.8")	ENSMUSG00000033016	Nfatc1
ENSMUSG00000033016.17:E009	ENSMUSG00000033016.17	E009	4.71057	0.00498033	0.0294765	0.863683	1	4.17743	4.08017	-0.0680932	chr18	80706510	80706650	141	-	6	2	3	7	6	3	5	5	5	2	7	7	c("ENSMUST00000236310.2"	"ENSMUST00000236711.2"	"ENSMUST00000035800.8"	"ENSMUST00000078049.12"	"ENSMUST00000170905.9"	"ENSMUST00000167977.8")	ENSMUSG00000033016	Nfatc1
ENSMUSG00000003382.19:E014	ENSMUSG00000003382.19	E014	5.67891	0.00498126	1.0365	0.308636	1	4.20658	4.74411	0.347712	chr3	87438339	87438341	3	+	7	5	4	7	10	2	4	7	4	6	7	5	ENSMUST00000152010.2	ENSMUSG00000003382	Etv3
ENSMUSG00000050222.12:E001	ENSMUSG00000050222.12	E001	64.6785	0.00498133	7.97587	0.00474049	1	15.8052	14.6967	-0.214929	chr14	57762234	57762378	145	+	88	64	57	52	92	104	54	50	37	53	110	53	ENSMUST00000089494.6	ENSMUSG00000050222	Il17d
ENSMUSG00000032253.14:E061	ENSMUSG00000032253.14	E061	47.2588	0.00498178	0.14178	0.706518	1	13.2304	13.0362	-0.0434411	chr9	82815086	82815120	35	-	41	44	32	40	56	80	44	51	40	28	83	56	c("ENSMUST00000034787.12"	"ENSMUST00000187021.7"	"ENSMUST00000188868.7"	"ENSMUST00000189985.2")	ENSMUSG00000032253	Phip
ENSMUSG00000028649.22:E039	ENSMUSG00000028649.22	E039	17.0177	0.00498182	0.212448	0.644856	1	7.83361	8.04617	0.0777631	chr4	123278438	123278664	227	-	24	20	10	12	26	26	10	26	13	8	23	17	c("ENSMUST00000097897.11"	"ENSMUST00000238555.2"	"ENSMUST00000238731.2"	"ENSMUST00000140596.2"	"ENSMUST00000134458.8"	"ENSMUST00000151346.8"	"ENSMUST00000084301.12"	"ENSMUST00000106220.9"	"ENSMUST00000106224.8"	"ENSMUST00000082108.12")	ENSMUSG00000028649	Macf1
ENSMUSG00000037280.13:E013	ENSMUSG00000037280.13	E013	7.99912	0.00498185	0.145011	0.703349	1	5.46213	5.28865	-0.0934122	chr15	100617896	100618116	221	-	6	7	12	12	4	9	7	17	7	2	10	5	c("ENSMUST00000159715.8"	"ENSMUST00000052069.12"	"ENSMUST00000161514.2")	ENSMUSG00000037280	Galnt6
ENSMUSG00000093443.3+ENSMUSG00000093784.3+ENSMUSG00000009292.19:E042	ENSMUSG00000093443.3+ENSMUSG00000093784.3+ENSMUSG00000009292.19	E042	9.57702	0.00498196	0.168666	0.6813	1	6.00013	6.22106	0.104744	chr10	77779756	77779817	62	-	7	7	7	7	19	19	10	11	3	4	18	15	c("ENSMUST00000105400.9"	"ENSMUST00000105401.9")	ENSMUSG00000093443	Gm22871
ENSMUSG00000061751.17:E078	ENSMUSG00000061751.17	E078	77.9548	0.00498198	0.785348	0.375511	1	17.0461	16.536	-0.0902544	chr16	34076561	34076730	170	-	84	81	67	99	104	104	73	80	51	46	134	61	c("ENSMUST00000114949.8"	"ENSMUST00000114947.2"	"ENSMUST00000089655.12"	"ENSMUST00000114961.8"	"ENSMUST00000137216.2"	"ENSMUST00000142817.8"	"ENSMUST00000114953.8"	"ENSMUST00000114960.9"	"ENSMUST00000076810.12"	"ENSMUST00000114954.8")	ENSMUSG00000061751	Kalrn
ENSMUSG00000062198.6:E006	ENSMUSG00000062198.6	E006	4.74529	0.00498201	3.64299	0.0563057	1	4.7585	3.68218	-0.741277	chr12	55100193	55100538	346	-	5	2	6	2	8	9	6	4	1	3	13	4	ENSMUST00000136281.2	ENSMUSG00000062198	2700097O09Rik
ENSMUSG00000054823.18:E009	ENSMUSG00000054823.18	E009	9.78018	0.00498207	0.171732	0.678577	1	6.19384	5.89535	-0.143062	chr8	26153273	26153615	343	+	9	11	14	9	11	15	13	11	4	3	11	13	ENSMUST00000143445.2	ENSMUSG00000054823	Nsd3
ENSMUSG00002076492.1+ENSMUSG00000055024.13:E016	ENSMUSG00002076492.1+ENSMUSG00000055024.13	E016	5.45809	0.00498214	1.56467	0.210983	1	4.96498	4.14667	-0.520806	chr15	81500927	81501064	138	+	9	8	8	4	6	9	2	10	0	3	7	4	c("ENSMUST00000189338.2"	"ENSMUST00000068387.11")	ENSMUSG00002076492
ENSMUSG00000032577.17:E007	ENSMUSG00000032577.17	E007	4.76135	0.00498215	0.00618709	0.937305	1	4.19255	4.14066	-0.0360029	chr9	107134614	107134699	86	-	2	4	3	8	2	7	2	5	7	2	11	6	ENSMUST00000035194.8	ENSMUSG00000032577	Mapkapk3
ENSMUSG00000044772.3:E003	ENSMUSG00000044772.3	E003	6.27966	0.0049822	0.0189217	0.890591	1	4.72767	4.81087	0.0504593	chr14	8796739	8796773	35	-	1	8	12	9	3	9	12	13	4	0	3	3	ENSMUST00000061045.3	ENSMUSG00000044772	Sntn
ENSMUSG00000049553.12:E047	ENSMUSG00000049553.12	E047	4.97384	0.00498261	0.167946	0.681943	1	4.39961	4.16204	-0.160479	chr6	71951728	71952003	276	+	3	6	6	5	11	6	5	5	1	5	6	3	c("ENSMUST00000205517.2"	"ENSMUST00000055296.11")	ENSMUSG00000049553	Polr1a
ENSMUSG00000105096.2+ENSMUSG00000079362.6+ENSMUSG00000104713.5:E020	ENSMUSG00000105096.2+ENSMUSG00000079362.6+ENSMUSG00000104713.5	E020	5.44428	0.00498264	1.55563	0.212307	1	3.90964	4.53047	0.426048	chr5	105423619	105423825	207	-	1	8	3	11	7	1	2	7	6	1	10	11	c("ENSMUST00000050011.10"	"ENSMUST00000200045.5"	"ENSMUST00000199944.2"	"ENSMUST00000196520.2")	ENSMUSG00000105096	Gbp10
ENSMUSG00000026153.16:E024	ENSMUSG00000026153.16	E024	7.31313	0.00498269	1.28385	0.257184	1	4.74729	5.38584	0.365118	chr1	24085439	24085488	50	-	6	7	4	8	4	7	5	9	7	7	10	13	c("ENSMUST00000188712.7"	"ENSMUST00000186999.7"	"ENSMUST00000187369.7"	"ENSMUST00000027337.15"	"ENSMUST00000187752.7")	ENSMUSG00000026153	Fam135a
ENSMUSG00000034055.17:E030	ENSMUSG00000034055.17	E030	5.41475	0.00498278	0.00336053	0.953772	1	4.46338	4.55037	0.0558131	chrX	101664944	101665024	81	-	5	5	5	9	4	11	3	4	4	3	10	6	c("ENSMUST00000122022.8"	"ENSMUST00000113611.3"	"ENSMUST00000120270.8"	"ENSMUST00000142534.2"	"ENSMUST00000043596.12"	"ENSMUST00000052012.14"	"ENSMUST00000119229.8")	ENSMUSG00000034055	Phka1
ENSMUSG00000066043.14:E015	ENSMUSG00000066043.14	E015	5.04899	0.00498281	0.0226935	0.880257	1	4.44156	4.38172	-0.039221	chr4	132104772	132104865	94	-	2	7	5	4	6	8	4	7	0	3	10	10	c("ENSMUST00000152271.8"	"ENSMUST00000084249.11"	"ENSMUST00000136711.2"	"ENSMUST00000084170.12"	"ENSMUST00000102568.10")	ENSMUSG00000066043	Phactr4
ENSMUSG00000005233.17:E012	ENSMUSG00000005233.17	E012	4.94774	0.00498281	0.568032	0.451042	1	3.95725	4.35868	0.279298	chr2	69035370	69035474	105	-	7	7	4	7	3	8	2	6	4	2	0	10	c("ENSMUST00000005365.15"	"ENSMUST00000149643.2"	"ENSMUST00000126638.8"	"ENSMUST00000149401.2"	"ENSMUST00000149045.8"	"ENSMUST00000112320.8")	ENSMUSG00000005233	Spc25
ENSMUSG00000046637.4:E010	ENSMUSG00000046637.4	E010	6.06129	0.00498303	0.393443	0.530495	1	4.46963	4.815	0.215249	chr4	154945890	154946094	205	+	1	8	6	8	6	5	8	8	3	6	8	6	ENSMUST00000137684.2	ENSMUSG00000046637	Ttc34
ENSMUSG00000113701.2:E005	ENSMUSG00000113701.2	E005	6.11914	0.00498331	0.0676926	0.794727	1	4.67766	4.85506	0.107664	chr13	16090282	16090352	71	-	6	10	8	8	8	7	2	6	1	5	9	7	c("ENSMUST00000220672.2"	"ENSMUST00000221744.2")	ENSMUSG00000113701	B230303A05Rik
ENSMUSG00000025745.13:E024	ENSMUSG00000025745.13	E024	529.522	0.00498332	0.638027	0.424426	1	41.2037	40.1035	-0.0912593	chr5	30339977	30340040	64	-	629	636	581	549	743	659	482	544	326	308	684	461	c("ENSMUST00000026843.12"	"ENSMUST00000196946.6"	"ENSMUST00000130358.2"	"ENSMUST00000197491.5"	"ENSMUST00000156859.3")	ENSMUSG00000025745	Hadha
ENSMUSG00000052997.16:E019	ENSMUSG00000052997.16	E019	7.85731	0.00498337	2.12935	0.144502	1	5.66444	4.84588	-0.451661	chr7	33853472	33853908	437	-	13	8	10	5	7	9	5	6	5	8	15	5	ENSMUST00000139916.2	ENSMUSG00000052997	Uba2
ENSMUSG00000033114.12:E020	ENSMUSG00000033114.12	E020	4.9131	0.0049834	0.00448712	0.946593	1	4.19353	4.22607	0.0223446	chr13	64277000	64277119	120	-	6	2	3	7	3	6	5	10	4	3	6	5	c("ENSMUST00000222692.2"	"ENSMUST00000222866.2"	"ENSMUST00000222168.2"	"ENSMUST00000223461.2"	"ENSMUST00000099441.6"	"ENSMUST00000220792.2"	"ENSMUST00000222794.2")	ENSMUSG00000033114	Slc35d2
ENSMUSG00000035112.18:E020	ENSMUSG00000035112.18	E020	11.4202	0.0049834	0.00533951	0.941749	1	6.52993	6.59626	0.0292954	chr11	101166808	101167213	406	+	12	13	12	15	26	16	9	12	6	4	14	8	c("ENSMUST00000139487.8"	"ENSMUST00000103108.8"	"ENSMUST00000147741.9")	ENSMUSG00000035112	Wnk4
ENSMUSG00000034525.8:E019	ENSMUSG00000034525.8	E019	6.87567	0.00498344	0.00663649	0.935072	1	4.92255	4.97722	0.0319495	chr13	70750298	70750684	387	-	4	6	5	5	6	12	6	7	8	5	8	11	c("ENSMUST00000043493.7"	"ENSMUST00000220637.2")	ENSMUSG00000034525	Ice1
ENSMUSG00000017999.17:E027	ENSMUSG00000017999.17	E027	60.1703	0.00498361	0.720231	0.396068	1	14.9701	14.4903	-0.0961318	chr2	166875654	166875766	113	+	68	56	53	60	56	68	64	58	33	41	93	99	ENSMUST00000018143.16	ENSMUSG00000017999	Ddx27
ENSMUSG00000033386.11:E019	ENSMUSG00000033386.11	E019	4.4492	0.00498364	0.0183511	0.892243	1	3.97168	3.89098	-0.0593353	chr3	116692812	116692840	29	+	4	7	2	4	8	4	3	5	4	2	4	8	c("ENSMUST00000197323.2"	"ENSMUST00000040260.11"	"ENSMUST00000195905.5"	"ENSMUST00000199030.2")	ENSMUSG00000033386	Frrs1
ENSMUSG00000060600.16:E015	ENSMUSG00000060600.16	E015	4.71744	0.00498394	0.0365938	0.848294	1	4.25146	4.36574	0.076684	chr11	70551486	70551598	113	+	9	5	2	6	3	5	2	9	0	2	13	7	c("ENSMUST00000072841.12"	"ENSMUST00000179738.2"	"ENSMUST00000108548.8"	"ENSMUST00000157027.8"	"ENSMUST00000170716.8")	ENSMUSG00000060600	Eno3
ENSMUSG00000060600.16:E016	ENSMUSG00000060600.16	E016	4.71744	0.00498394	0.0365938	0.848294	1	4.25146	4.36574	0.076684	chr11	70551599	70551631	33	+	9	5	2	6	3	5	2	9	0	2	13	7	c("ENSMUST00000179055.2"	"ENSMUST00000072841.12"	"ENSMUST00000179738.2"	"ENSMUST00000108548.8"	"ENSMUST00000157027.8"	"ENSMUST00000170716.8")	ENSMUSG00000060600	Eno3
ENSMUSG00000013736.17:E003	ENSMUSG00000013736.17	E003	20.4034	0.00498406	0.315681	0.574215	1	8.41193	8.71666	0.10347	chr6	106746127	106746130	4	+	31	22	19	24	30	15	29	15	9	16	17	22	c("ENSMUST00000113247.8"	"ENSMUST00000057578.16"	"ENSMUST00000113248.4"	"ENSMUST00000113249.8")	ENSMUSG00000013736	Trnt1
ENSMUSG00000038884.15:E013	ENSMUSG00000038884.15	E013	6.42559	0.00498423	0.295414	0.586772	1	4.72625	4.99812	0.161782	chr9	20784164	20784267	104	+	12	6	8	5	13	3	5	5	3	4	8	8	c("ENSMUST00000043911.8"	"ENSMUST00000175820.8"	"ENSMUST00000177067.8"	"ENSMUST00000176990.2")	ENSMUSG00000038884	Shfl
ENSMUSG00000036986.17:E017	ENSMUSG00000036986.17	E017	5.20856	0.00498436	0.00259615	0.959363	1	4.36142	4.32616	-0.0234693	chr9	58140436	58140530	95	-	1	5	5	3	6	7	6	7	5	3	8	8	c("ENSMUST00000138775.2"	"ENSMUST00000135310.8"	"ENSMUST00000114136.9"	"ENSMUST00000126690.8"	"ENSMUST00000153820.8"	"ENSMUST00000085673.11"	"ENSMUST00000148301.2"	"ENSMUST00000148628.8")	ENSMUSG00000036986	Pml
ENSMUSG00000039959.14:E011	ENSMUSG00000039959.14	E011	4.85157	0.00498437	2.36315	0.124231	1	4.67231	3.73802	-0.644918	chr5	135453719	135453777	59	-	4	3	9	6	4	8	4	7	1	4	9	2	c("ENSMUST00000202643.2"	"ENSMUST00000060311.12")	ENSMUSG00000039959	Hip1
ENSMUSG00000057766.15:E018	ENSMUSG00000057766.15	E018	5.11235	0.00498438	0.779234	0.377376	1	4.07142	4.54322	0.316985	chr18	12429047	12429048	2	-	4	5	4	3	7	6	5	7	4	3	6	9	ENSMUST00000234212.2	ENSMUSG00000057766	Ankrd29
ENSMUSG00000027674.17:E028	ENSMUSG00000027674.17	E028	6.76026	0.00498442	6.00057	0.0143012	1	5.53293	4.35427	-0.693	chr3	33137179	33137184	6	-	10	4	2	10	6	13	14	4	5	5	8	3	c("ENSMUST00000193289.6"	"ENSMUST00000192093.6"	"ENSMUST00000108224.8"	"ENSMUST00000193681.6"	"ENSMUST00000194016.6")	ENSMUSG00000027674	Pex5l
ENSMUSG00000038085.14:E020	ENSMUSG00000038085.14	E020	6.44111	0.00498443	0.132895	0.715449	1	4.86499	4.71329	-0.0916297	chr2	156207039	156207216	178	+	17	8	1	3	4	5	7	6	7	4	9	7	c("ENSMUST00000109580.2"	"ENSMUST00000037096.9")	ENSMUSG00000038085	Cnbd2
ENSMUSG00000033906.6:E011	ENSMUSG00000033906.6	E011	5.09021	0.00498448	0.635847	0.425219	1	4.56255	4.13335	-0.285623	chrX	103676190	103676216	27	-	4	4	4	5	7	5	6	5	3	4	11	6	ENSMUST00000042070.6	ENSMUSG00000033906	Zdhhc15
ENSMUSG00000053477.19:E021	ENSMUSG00000053477.19	E021	4.97168	0.00498455	0.00108517	0.973721	1	4.28378	4.27257	-0.00757376	chr18	69481340	69481471	132	+	4	7	6	5	8	5	5	5	2	4	8	3	c("ENSMUST00000201299.4"	"ENSMUST00000202074.4"	"ENSMUST00000201631.4")	ENSMUSG00000053477	Tcf4
ENSMUSG00002076878.1+ENSMUSG00000039716.13:E070	ENSMUSG00002076878.1+ENSMUSG00000039716.13	E070	4.51558	0.00498486	2.45678	0.117018	1	4.43578	3.57479	-0.623709	chr9	107011986	107012041	56	-	6	1	4	3	6	8	6	4	2	5	7	4	c("ENSMUST00000044532.11"	"ENSMUST00000169164.8"	"ENSMUST00000167053.8"	"ENSMUST00000165182.2")	ENSMUSG00002076878
ENSMUSG00000035086.14:E040	ENSMUSG00000035086.14	E040	5.20259	0.00498496	0.752598	0.385655	1	4.61013	4.22437	-0.252665	chr11	101192958	101193032	75	-	7	2	5	11	8	1	7	3	4	2	12	4	c("ENSMUST00000167667.8"	"ENSMUST00000140706.8"	"ENSMUST00000170502.2"	"ENSMUST00000139669.2"	"ENSMUST00000172233.8"	"ENSMUST00000139997.9"	"ENSMUST00000164036.8"	"ENSMUST00000122817.8"	"ENSMUST00000130916.8"	"ENSMUST00000167818.8"	"ENSMUST00000137614.2"	"ENSMUST00000041403.12")	ENSMUSG00000035086	Becn1
ENSMUSG00000021470.20:E041	ENSMUSG00000021470.20	E041	6.9577	0.00498509	4.8008	0.0284466	1	4.43872	5.64352	0.694755	chr13	64042452	64042633	182	+	6	9	9	5	14	4	6	9	5	3	8	8	c("ENSMUST00000095724.11"	"ENSMUST00000222300.2"	"ENSMUST00000238465.2"	"ENSMUST00000162086.3")	ENSMUSG00000021470	Ercc6l2
ENSMUSG00000031134.17:E007	ENSMUSG00000031134.17	E007	5.44114	0.00498524	0.574175	0.448605	1	4.70913	4.28816	-0.270781	chrX	56432754	56433420	667	-	5	5	3	10	5	8	8	4	3	4	11	3	ENSMUST00000098470.9	ENSMUSG00000031134	Rbmx
ENSMUSG00000036281.14:E046	ENSMUSG00000036281.14	E046	5.01267	0.00498526	0.472093	0.492026	1	4.0054	4.40621	0.275697	chr2	26266881	26267048	168	-	4	6	2	9	5	9	6	5	5	4	2	3	c("ENSMUST00000149850.8"	"ENSMUST00000150121.2"	"ENSMUST00000114115.9"	"ENSMUST00000035427.11")	ENSMUSG00000036281	Snapc4
ENSMUSG00000035004.4:E003	ENSMUSG00000035004.4	E003	5.39621	0.00498532	0.000392381	0.984196	1	4.25408	4.25331	-0.000523556	chr7	120666804	120666851	48	-	5	2	3	3	10	7	5	4	11	2	2	9	ENSMUST00000047194.4	ENSMUSG00000035004	Igsf6
ENSMUSG00000042099.17:E032	ENSMUSG00000042099.17	E032	6.01283	0.00498537	0.0684573	0.793596	1	4.83177	4.69464	-0.0832734	chr17	34041892	34041892	1	+	9	6	8	9	8	8	9	7	2	1	6	4	ENSMUST00000048560.11	ENSMUSG00000042099	Kank3
ENSMUSG00000038665.16:E017	ENSMUSG00000038665.16	E017	5.18901	0.0049854	0.256471	0.612555	1	4.47409	4.20774	-0.17745	chr6	36952082	36952182	101	-	5	9	5	7	5	2	5	11	1	4	8	2	c("ENSMUST00000138286.8"	"ENSMUST00000150300.9"	"ENSMUST00000143046.2"	"ENSMUST00000101532.10"	"ENSMUST00000042075.8"	"ENSMUST00000090314.11")	ENSMUSG00000038665	Dgki
ENSMUSG00000024597.12:E010	ENSMUSG00000024597.12	E010	6.25169	0.00498562	1.27478	0.258873	1	4.28047	4.90536	0.394054	chr18	58039025	58039176	152	+	8	9	5	10	4	5	3	9	9	3	4	4	ENSMUST00000115366.3	ENSMUSG00000024597	Slc12a2
ENSMUSG00000034636.10:E014	ENSMUSG00000034636.10	E014	11.9864	0.00498579	0.424772	0.514566	1	6.6776	6.60537	-0.0315279	chr4	108123015	108123769	755	-	15	13	5	10	19	12	12	11	7	9	18	19	ENSMUST00000043616.7	ENSMUSG00000034636	Zyg11b
ENSMUSG00000025413.14:E028	ENSMUSG00000025413.14	E028	110.565	0.00498588	0.342044	0.558651	1	19.6367	20.0668	0.0651023	chr4	106536099	106536141	43	-	134	112	128	126	155	146	118	105	64	55	136	108	ENSMUST00000026480.13	ENSMUSG00000025413	Ttc4
ENSMUSG00000020439.18:E005	ENSMUSG00000020439.18	E005	5.0717	0.00498591	1.53709	0.215051	1	4.68827	4.0091	-0.452448	chr11	3471817	3471968	152	-	6	6	4	3	6	12	3	5	3	4	10	3	c("ENSMUST00000075118.10"	"ENSMUST00000110011.8"	"ENSMUST00000144635.2"	"ENSMUST00000020718.10"	"ENSMUST00000020721.15"	"ENSMUST00000170588.8"	"ENSMUST00000154861.8")	ENSMUSG00000020439	Smtn
ENSMUSG00000030237.15:E001	ENSMUSG00000030237.15	E001	82.929	0.00498604	0.129278	0.719182	1	17.337	17.1889	-0.0255302	chr6	141751166	141752447	1282	-	94	75	68	84	113	120	73	87	65	49	135	78	ENSMUST00000165990.8	ENSMUSG00000030237	Slco1a4
ENSMUSG00000038257.11:E004	ENSMUSG00000038257.11	E004	4.75135	0.00498609	0.177922	0.673165	1	4.06557	4.2118	0.102142	chr8	56444161	56444288	128	+	3	5	5	6	7	2	4	7	2	3	7	8	c("ENSMUST00000239388.2"	"ENSMUST00000164020.2"	"ENSMUST00000000275.10")	ENSMUSG00000038257	Glra3
ENSMUSG00000038257.11:E005	ENSMUSG00000038257.11	E005	4.75135	0.00498609	0.177922	0.673165	1	4.06557	4.2118	0.102142	chr8	56458152	56458219	68	+	3	5	5	6	7	2	4	7	2	3	7	8	c("ENSMUST00000239388.2"	"ENSMUST00000164020.2"	"ENSMUST00000000275.10")	ENSMUSG00000038257	Glra3
ENSMUSG00000028641.17:E029	ENSMUSG00000028641.17	E029	4.53722	0.00498613	0.000824594	0.977091	1	4.07947	4.11112	0.0223362	chr4	119103836	119103949	114	+	2	7	4	5	2	5	6	5	1	4	10	6	c("ENSMUST00000136278.8"	"ENSMUST00000153940.8"	"ENSMUST00000102662.11"	"ENSMUST00000134548.2"	"ENSMUST00000081606.7"	"ENSMUST00000121111.9"	"ENSMUST00000142361.8"	"ENSMUST00000030393.13")	ENSMUSG00000028641	P3h1
ENSMUSG00000055436.19:E038	ENSMUSG00000055436.19	E038	16.6839	0.00498647	0.070312	0.790883	1	8.00265	7.84012	-0.0595951	chr3	157729760	157729868	109	-	20	21	9	12	20	26	19	24	9	8	30	16	c("ENSMUST00000140491.8"	"ENSMUST00000089922.12"	"ENSMUST00000126716.9")	ENSMUSG00000055436	Srsf11
ENSMUSG00000024193.9:E033	ENSMUSG00000024193.9	E033	27.2358	0.00498652	0.0785742	0.779239	1	9.88617	10.1782	0.0848955	chr17	27156865	27156865	1	+	32	28	35	21	61	42	28	23	20	11	29	14	c("ENSMUST00000236931.2"	"ENSMUST00000073724.7"	"ENSMUST00000237412.2")	ENSMUSG00000024193	Phf1
ENSMUSG00000058298.11:E002	ENSMUSG00000058298.11	E002	7.70739	0.00498666	0.373078	0.541331	1	5.28567	5.59663	0.165462	chr10	53412425	53412893	469	-	9	8	7	9	10	16	10	9	3	2	12	6	c("ENSMUST00000219547.2"	"ENSMUST00000075540.8"	"ENSMUST00000237608.2")	ENSMUSG00000058298	Mcm9
ENSMUSG00000034940.16:E030	ENSMUSG00000034940.16	E030	23.6704	0.00498668	2.64738	0.103721	1	8.81983	9.74995	0.291912	chr11	83915104	83915157	54	+	24	32	17	21	50	19	30	23	20	9	29	22	c("ENSMUST00000183456.8"	"ENSMUST00000092834.12"	"ENSMUST00000184239.8"	"ENSMUST00000183714.8"	"ENSMUST00000049714.15")	ENSMUSG00000034940	Synrg
ENSMUSG00000037490.6:E007	ENSMUSG00000037490.6	E007	5.74587	0.00498674	0.111156	0.738832	1	4.41704	4.72487	0.19482	chr10	22577921	22580184	2264	+	11	4	7	5	8	3	6	2	8	1	11	5	ENSMUST00000042261.5	ENSMUSG00000037490	Slc2a12
ENSMUSG00000030603.17:E021	ENSMUSG00000030603.17	E021	35.4594	0.00498683	0.348062	0.555212	1	11.5451	11.1647	-0.0979896	chr7	27748628	27749125	498	-	46	29	27	36	24	49	26	40	24	26	71	46	ENSMUST00000135482.8	ENSMUSG00000030603	Psmc4
ENSMUSG00000084946.3:E009	ENSMUSG00000084946.3	E009	14.8434	0.00498685	0.128482	0.720012	1	7.59627	7.38847	-0.080505	chr2	71367924	71368154	231	-	13	25	22	12	21	28	13	14	4	5	16	18	c("ENSMUST00000143767.2"	"ENSMUST00000137251.3")	ENSMUSG00000084946	Dlx1as
ENSMUSG00000020657.17:E010	ENSMUSG00000020657.17	E010	46.7762	0.00498695	2.10924	0.146412	1	12.9106	13.1727	0.0590187	chr12	4156802	4157043	242	+	39	56	29	45	50	61	50	58	32	27	74	65	c("ENSMUST00000020986.15"	"ENSMUST00000219923.2"	"ENSMUST00000049584.6")	ENSMUSG00000020657	Dnajc27
ENSMUSG00000084458.3+ENSMUSG00000038679.17:E012	ENSMUSG00000084458.3+ENSMUSG00000038679.17	E012	4.68677	0.004987	1.22933	0.267537	1	4.46956	3.88435	-0.405658	chr15	50694225	50694402	178	-	4	4	6	3	6	10	8	4	2	2	6	5	c("ENSMUST00000183757.8"	"ENSMUST00000077935.6"	"ENSMUST00000184885.8"	"ENSMUST00000165201.9"	"ENSMUST00000184458.8"	"ENSMUST00000183997.8")	ENSMUSG00000084458	Mir1907
ENSMUSG00000021901.11:E008	ENSMUSG00000021901.11	E008	20.4836	0.00498719	0.459577	0.497822	1	8.74819	8.34979	-0.135525	chr14	30973737	30973856	120	+	20	16	17	15	19	28	18	26	20	17	34	19	ENSMUST00000188714.2	ENSMUSG00000021901	Bap1
ENSMUSG00000074500.12:E008	ENSMUSG00000074500.12	E008	4.95237	0.00498723	0.0351154	0.851354	1	4.29537	4.15351	-0.0970859	chr9	18379910	18379998	89	-	6	4	6	9	2	8	5	2	4	3	10	3	c("ENSMUST00000034647.11"	"ENSMUST00000162441.3"	"ENSMUST00000159596.8")	ENSMUSG00000074500	Zfp558
ENSMUSG00000022307.17:E018	ENSMUSG00000022307.17	E018	123.697	0.00498746	1.2371	0.266031	1	20.3724	21.3942	0.147645	chr15	41683630	41683776	147	+	93	128	120	97	178	147	140	112	103	69	199	154	c("ENSMUST00000090095.13"	"ENSMUST00000110297.10"	"ENSMUST00000170127.9"	"ENSMUST00000179393.8"	"ENSMUST00000229769.2"	"ENSMUST00000022918.15"	"ENSMUST00000230203.2"	"ENSMUST00000090096.11"	"ENSMUST00000230778.2")	ENSMUSG00000022307	Oxr1
ENSMUSG00000031684.12:E012	ENSMUSG00000031684.12	E012	5.74428	0.00498748	0.528519	0.46723	1	4.37822	4.76782	0.246511	chr8	79305348	79305386	39	+	4	6	4	9	6	8	9	12	1	4	3	5	c("ENSMUST00000210630.2"	"ENSMUST00000210515.2"	"ENSMUST00000209992.2"	"ENSMUST00000211332.2"	"ENSMUST00000211286.2"	"ENSMUST00000209490.2"	"ENSMUST00000209643.2"	"ENSMUST00000034111.10"	"ENSMUST00000210703.2")	ENSMUSG00000031684	Slc10a7
ENSMUSG00000031618.14:E014	ENSMUSG00000031618.14	E014	5.97699	0.00498793	7.45157	0.0063381	1	3.77757	5.238	0.945118	chr8	77881831	77881947	117	+	2	16	3	9	8	3	5	4	5	3	6	9	c("ENSMUST00000109913.9"	"ENSMUST00000109911.8"	"ENSMUST00000034031.6"	"ENSMUST00000109912.8"	"ENSMUST00000126697.2"	"ENSMUST00000148106.8")	ENSMUSG00000031618	Nr3c2
ENSMUSG00000053754.15:E060	ENSMUSG00000053754.15	E060	8.76795	0.00498802	0.112171	0.737686	1	5.5499	5.73963	0.0973172	chr14	52463495	52463612	118	-	7	13	10	6	13	9	10	15	4	6	10	5	c("ENSMUST00000149694.2"	"ENSMUST00000200169.6"	"ENSMUST00000226625.2"	"ENSMUST00000089752.11")	ENSMUSG00000053754	Chd8
ENSMUSG00000030607.8:E019	ENSMUSG00000030607.8	E019	6.06107	0.00498816	1.14624	0.284337	1	4.45471	5.05521	0.365747	chr7	78763948	78764375	428	+	7	5	4	7	11	9	4	8	4	1	6	12	c("ENSMUST00000032835.7"	"ENSMUST00000206779.2")	ENSMUSG00000030607	Acan
ENSMUSG00000030982.20:E009	ENSMUSG00000030982.20	E009	15.0034	0.00498827	0.633655	0.426018	1	7.68438	7.25873	-0.16539	chr7	118347349	118347419	71	+	8	14	19	22	17	23	13	10	9	10	37	10	c("ENSMUST00000129334.8"	"ENSMUST00000059390.13"	"ENSMUST00000175922.8"	"ENSMUST00000106553.8"	"ENSMUST00000106552.8")	ENSMUSG00000030982	Vps35l
ENSMUSG00000011179.9:E008	ENSMUSG00000011179.9	E008	83.4506	0.00498854	3.78913e-05	0.995089	1	17.5439	17.5215	-0.00380215	chr12	17597284	17597401	118	+	52	36	25	76	122	179	76	60	45	63	203	157	c("ENSMUST00000222617.2"	"ENSMUST00000221701.2"	"ENSMUST00000220947.2"	"ENSMUST00000171737.3")	ENSMUSG00000011179	Odc1
ENSMUSG00000093483.2:E010	ENSMUSG00000093483.2	E010	4.77735	0.00498859	0.548951	0.458747	1	3.98983	4.46388	0.32455	chr11	83182924	83183117	194	+	6	4	2	9	8	5	4	6	3	2	7	5	ENSMUST00000177248.2	ENSMUSG00000093483	AA465934
ENSMUSG00000028809.17:E038	ENSMUSG00000028809.17	E038	5.21703	0.00498881	0.409803	0.52207	1	4.62947	4.26751	-0.235393	chr4	135072507	135072788	282	-	3	8	5	5	5	7	8	7	2	2	10	5	c("ENSMUST00000150619.9"	"ENSMUST00000134854.8"	"ENSMUST00000136409.2")	ENSMUSG00000028809	Srrm1
ENSMUSG00000026520.9:E010	ENSMUSG00000026520.9	E010	8.01585	0.00498919	1.69976	0.19232	1	5.1269	5.86263	0.388151	chr1	180733950	180734159	210	+	7	6	10	9	13	9	11	10	4	2	10	11	c("ENSMUST00000194026.2"	"ENSMUST00000195270.2")	ENSMUSG00000026520	Pycr2
ENSMUSG00000046822.15:E001	ENSMUSG00000046822.15	E001	11.7956	0.00498926	0.0386179	0.844208	1	6.70905	6.61021	-0.0430267	chr10	80864372	80864373	2	-	11	15	13	20	13	18	10	10	6	6	22	7	ENSMUST00000117276.11	ENSMUSG00000046822	Slc39a3
ENSMUSG00002076626.1+ENSMUSG00000092341.4:E009	ENSMUSG00002076626.1+ENSMUSG00000092341.4	E009	134.465	0.00498936	2.2701	0.131891	1	22.3495	21.2131	-0.158027	chr19	5849028	5849113	86	-	138	153	151	170	148	164	139	134	81	77	225	106	c("ENSMUST00000172812.3"	"ENSMUST00020182077.1")	ENSMUSG00002076626
ENSMUSG00000021767.20:E036	ENSMUSG00000021767.20	E036	24.5441	0.00498957	1.57601e-05	0.996832	1	9.58316	9.63969	0.017134	chr14	21684544	21684657	114	+	16	39	25	26	42	38	32	20	9	11	36	22	c("ENSMUST00000182405.9"	"ENSMUST00000069648.14"	"ENSMUST00000182732.2"	"ENSMUST00000238837.2"	"ENSMUST00000182855.8"	"ENSMUST00000182964.3")	ENSMUSG00000021767	Kat6b
ENSMUSG00000005583.17:E044	ENSMUSG00000005583.17	E044	1271.75	0.00498972	0.0037655	0.95107	1	57.9924	57.7903	-0.0134057	chr13	83781281	83781355	75	+	1497	1202	807	1340	1679	1814	1180	1119	883	817	2312	1444	c("ENSMUST00000185052.6"	"ENSMUST00000198217.5"	"ENSMUST00000197722.5"	"ENSMUST00000199450.5"	"ENSMUST00000198199.5"	"ENSMUST00000199105.5"	"ENSMUST00000199432.5"	"ENSMUST00000197938.5"	"ENSMUST00000199210.5"	"ENSMUST00000198360.2"	"ENSMUST00000163888.8"	"ENSMUST00000200138.5"	"ENSMUST00000199262.2"	"ENSMUST00000005722.14"	"ENSMUST00000196730.5"	"ENSMUST00000199019.5"	"ENSMUST00000199167.5"	"ENSMUST00000197146.5"	"ENSMUST00000195984.5"	"ENSMUST00000197681.5")	ENSMUSG00000005583	Mef2c
ENSMUSG00000032727.15:E031	ENSMUSG00000032727.15	E031	5.29522	0.00498987	0.0031015	0.955588	1	4.43304	4.3312	-0.0671974	chr13	111850979	111851121	143	+	6	9	5	6	6	4	5	4	5	3	9	3	c("ENSMUST00000047412.11"	"ENSMUST00000137268.8"	"ENSMUST00000109271.3"	"ENSMUST00000109272.9")	ENSMUSG00000032727	Mier3
ENSMUSG00000025823.10+ENSMUSG00000076060.3:E014	ENSMUSG00000025823.10+ENSMUSG00000076060.3	E014	176.744	0.00499009	0.000538427	0.981488	1	24.7543	24.7325	-0.00269906	chr6	47790299	47790364	66	-	206	197	206	200	221	209	158	202	126	83	219	169	ENSMUST00000077290.9	ENSMUSG00000025823	Pdia4
ENSMUSG00000099079.3+ENSMUSG00000052488.8:E026	ENSMUSG00000099079.3+ENSMUSG00000052488.8	E026	6.53678	0.00499016	0.672309	0.412248	1	5.21253	4.75258	-0.267242	chr8	73228625	73228629	5	-	8	7	11	4	14	12	6	8	1	3	9	2	c("ENSMUST00000212870.2"	"ENSMUST00000212586.2"	"ENSMUST00000212991.2"	"ENSMUST00000212016.2"	"ENSMUST00000079510.6")	ENSMUSG00000099079	Mir7068
ENSMUSG00000013973.13:E010	ENSMUSG00000013973.13	E010	5.54986	0.00499023	0.145486	0.702887	1	4.5292	4.60077	0.0453408	chr1	171158994	171159166	173	+	6	4	6	6	7	13	7	5	5	1	10	2	ENSMUST00000097467.8	ENSMUSG00000013973	Dedd
ENSMUSG00000005583.17:E041	ENSMUSG00000005583.17	E041	1245.45	0.00499038	0.0607025	0.805389	1	57.6518	57.2208	-0.0287109	chr13	83781174	83781179	6	+	1478	1159	794	1304	1645	1783	1160	1088	860	808	2268	1414	c("ENSMUST00000185052.6"	"ENSMUST00000198217.5"	"ENSMUST00000197722.5"	"ENSMUST00000199450.5"	"ENSMUST00000198199.5"	"ENSMUST00000199105.5"	"ENSMUST00000199432.5"	"ENSMUST00000197938.5"	"ENSMUST00000199210.5"	"ENSMUST00000163888.8"	"ENSMUST00000200138.5"	"ENSMUST00000199262.2"	"ENSMUST00000005722.14"	"ENSMUST00000196730.5"	"ENSMUST00000195904.5"	"ENSMUST00000199019.5"	"ENSMUST00000200394.5"	"ENSMUST00000199167.5"	"ENSMUST00000197146.5"	"ENSMUST00000195984.5"	"ENSMUST00000197681.5"
ENSMUSG00000052631.16:E008	ENSMUSG00000052631.16	E008	5.60815	0.00499045	0.00125365	0.971755	1	4.29809	4.30202	0.00264167	chr6	72490838	72491024	187	-	3	7	2	5	12	10	2	12	8	1	2	5	c("ENSMUST00000159877.3"	"ENSMUST00000089687.11"	"ENSMUST00000234220.2"	"ENSMUST00000160761.3"	"ENSMUST00000234038.2"	"ENSMUST00000234615.2"	"ENSMUST00000159577.3"	"ENSMUST00000235004.2"	"ENSMUST00000162561.9")	ENSMUSG00000052631	Sh2d6
ENSMUSG00000005045.17:E004	ENSMUSG00000005045.17	E004	347.808	0.00499046	0.446339	0.504079	1	34.0641	33.4656	-0.0571476	chr4	152432393	152432520	128	+	386	334	291	332	536	465	311	327	217	282	517	331	c("ENSMUST00000005175.5"	"ENSMUST00000030775.12"	"ENSMUST00000136134.2"	"ENSMUST00000164662.8")	ENSMUSG00000005045	Chd5
ENSMUSG00000040007.9:E005	ENSMUSG00000040007.9	E005	8.45006	0.00499052	1.01981	0.312565	1	5.97038	5.47019	-0.253338	chr2	118749614	118749996	383	+	9	6	9	11	10	19	5	7	4	3	22	8	ENSMUST00000036578.7	ENSMUSG00000040007	Bahd1
ENSMUSG00000042895.7:E001	ENSMUSG00000042895.7	E001	7.49468	0.00499074	0.035834	0.849859	1	5.27657	5.20049	-0.0420243	chr15	41727472	41729748	2277	-	9	7	6	5	11	8	5	7	5	6	12	12	ENSMUST00000054742.7	ENSMUSG00000042895	Abra
ENSMUSG00000024064.15:E014	ENSMUSG00000024064.15	E014	7.27257	0.00499097	0.251528	0.616001	1	5.20712	5.04197	-0.0932559	chr17	73842517	73842582	66	-	11	3	8	11	2	11	6	14	3	5	6	9	c("ENSMUST00000024858.12"	"ENSMUST00000233326.2"	"ENSMUST00000232785.2"	"ENSMUST00000112591.3")	ENSMUSG00000024064	Galnt14
ENSMUSG00000030409.17:E040	ENSMUSG00000030409.17	E040	4.72205	0.004991	0.621115	0.430633	1	4.54599	4.13156	-0.276359	chr7	18826143	18826179	37	+	3	2	2	5	12	14	6	1	2	2	8	7	c("ENSMUST00000137219.8"	"ENSMUST00000126264.2"	"ENSMUST00000132115.8"	"ENSMUST00000032568.14"	"ENSMUST00000154199.8"	"ENSMUST00000142725.8"	"ENSMUST00000135839.8"	"ENSMUST00000108474.2"	"ENSMUST00000238982.2"	"ENSMUST00000148380.2"	"ENSMUST00000143938.2")	ENSMUSG00000030409	Dmpk
ENSMUSG00000030711.17:E009	ENSMUSG00000030711.17	E009	5.07529	0.00499106	0.0690653	0.792703	1	4.32312	4.50304	0.117892	chr7	126274221	126274318	98	-	5	8	6	6	12	3	8	3	2	1	9	3	c("ENSMUST00000106373.9"	"ENSMUST00000155419.3"	"ENSMUST00000106372.11")	ENSMUSG00000030711	Sult1a1
ENSMUSG00000051951.6:E002	ENSMUSG00000051951.6	E002	8.33704	0.00499117	0.00321307	0.954797	1	5.55446	5.57627	0.0113415	chr1	3276746	3277540	795	-	9	7	6	11	11	9	15	12	5	3	11	6	c("ENSMUST00000159265.2"	"ENSMUST00000162897.2")	ENSMUSG00000051951	Xkr4
ENSMUSG00000015869.17:E025	ENSMUSG00000015869.17	E025	5.84513	0.00499119	1.03689	0.308546	1	4.95755	4.51558	-0.270068	chr11	116381162	116381174	13	-	6	4	9	11	6	12	7	5	0	2	9	6	ENSMUST00000106391.8	ENSMUSG00000015869	Prpsap1
ENSMUSG00000002763.17:E022	ENSMUSG00000002763.17	E022	46.9772	0.00499124	0.0351093	0.851367	1	12.9651	13.1623	0.0443312	chr17	47035751	47035890	140	+	41	56	51	53	71	48	35	46	40	18	77	54	c("ENSMUST00000002840.9"	"ENSMUST00000144964.8")	ENSMUSG00000002763	Pex6
ENSMUSG00000028018.16:E021	ENSMUSG00000028018.16	E021	9.25045	0.00499125	0.233398	0.629016	1	5.57835	5.86227	0.143738	chr3	132797341	132797508	168	-	11	16	4	15	15	6	10	5	9	1	9	15	c("ENSMUST00000029651.11"	"ENSMUST00000161577.8"	"ENSMUST00000162926.2")	ENSMUSG00000028018	Gstcd
ENSMUSG00000070733.14:E033	ENSMUSG00000070733.14	E033	5.40718	0.00499138	0.060303	0.806018	1	4.51628	4.50885	-0.00476031	chr5	73222282	73222576	295	-	7	6	9	7	9	2	3	5	4	1	12	4	c("ENSMUST00000201841.2"	"ENSMUST00000202697.4"	"ENSMUST00000101127.12"	"ENSMUST00000156661.9"	"ENSMUST00000202381.4"	"ENSMUST00000094700.11")	ENSMUSG00000070733	Fryl
ENSMUSG00000029661.17:E020	ENSMUSG00000029661.17	E020	4.35494	0.0049914	0.368507	0.543819	1	3.86271	4.20382	0.244597	chr6	4516900	4516953	54	+	4	3	2	3	8	4	5	7	3	3	9	4	ENSMUST00000031668.10	ENSMUSG00000029661	Col1a2
ENSMUSG00000028469.16:E025	ENSMUSG00000028469.16	E025	4.51392	0.00499164	0.437839	0.508167	1	4.22854	3.87373	-0.253308	chr4	43646560	43646700	141	+	7	4	4	3	5	3	8	4	2	3	7	6	c("ENSMUST00000128549.3"	"ENSMUST00000130093.8"	"ENSMUST00000145817.8"	"ENSMUST00000107874.9"	"ENSMUST00000030191.15"	"ENSMUST00000123883.8")	ENSMUSG00000028469	Npr2
ENSMUSG00000024410.16:E010	ENSMUSG00000024410.16	E010	4.79818	0.00499173	0.00732852	0.931779	1	4.11701	4.16007	0.0300718	chr18	12312627	12312649	23	+	7	4	2	7	3	6	5	3	2	6	9	5	c("ENSMUST00000126523.9"	"ENSMUST00000134046.8"	"ENSMUST00000155431.8"	"ENSMUST00000127123.8"	"ENSMUST00000025276.15")	ENSMUSG00000024410	Rmc1
ENSMUSG00000034055.17:E027	ENSMUSG00000034055.17	E027	5.29829	0.00499174	0.0223598	0.881134	1	4.46374	4.40691	-0.0370511	chrX	101653758	101653811	54	-	5	4	5	8	2	9	4	4	4	3	11	8	c("ENSMUST00000122022.8"	"ENSMUST00000113611.3"	"ENSMUST00000120270.8"	"ENSMUST00000142534.2"	"ENSMUST00000043596.12"	"ENSMUST00000052012.14"	"ENSMUST00000119229.8")	ENSMUSG00000034055	Phka1
ENSMUSG00000025261.19+ENSMUSG00000093219.3:E032	ENSMUSG00000025261.19+ENSMUSG00000093219.3	E032	5.53094	0.00499181	0.383451	0.535762	1	4.76119	4.3897	-0.234915	chrX	150635549	150636197	649	+	10	5	4	7	5	9	3	6	4	2	10	6	ENSMUST00000137816.8	ENSMUSG00000025261	Huwe1
ENSMUSG00000023079.15:E032	ENSMUSG00000023079.15	E032	7.61564	0.00499189	0.0815439	0.775216	1	5.33126	5.52155	0.101507	chr5	134411384	134411436	53	-	10	9	6	14	5	12	6	10	1	3	15	9	c("ENSMUST00000073161.12"	"ENSMUST00000100650.10"	"ENSMUST00000171794.9"	"ENSMUST00000200944.4"	"ENSMUST00000100654.10"	"ENSMUST00000202280.4"	"ENSMUST00000167084.9"	"ENSMUST00000202321.4"	"ENSMUST00000111244.5"	"ENSMUST00000100652.10"	"ENSMUST00000074114.12")	ENSMUSG00000023079	Gtf2ird1
ENSMUSG00000006362.17:E006	ENSMUSG00000006362.17	E006	16.7206	0.00499191	0.447572	0.50349	1	7.89415	7.6724	-0.0827376	chr8	123361688	123361886	199	-	17	8	13	13	30	25	12	21	14	15	24	14	c("ENSMUST00000127984.9"	"ENSMUST00000064674.13"	"ENSMUST00000006525.14")	ENSMUSG00000006362	Cbfa2t3
ENSMUSG00000038180.12:E024	ENSMUSG00000038180.12	E024	4.47566	0.00499211	0.0024191	0.960772	1	4.01611	4.02991	0.00990974	chr2	155909449	155909483	35	+	4	7	5	4	2	7	2	4	3	4	8	5	c("ENSMUST00000038860.12"	"ENSMUST00000137966.2"	"ENSMUST00000125996.8"	"ENSMUST00000136765.8"	"ENSMUST00000133511.8")	ENSMUSG00000038180	Spag4
ENSMUSG00000039630.11:E015	ENSMUSG00000039630.11	E015	239.218	0.00499213	0.534857	0.464572	1	28.2464	28.7145	0.0514081	chr1	178157886	178157911	26	-	248	262	245	277	279	276	223	232	172	147	372	238	c("ENSMUST00000188044.7"	"ENSMUST00000161769.8"	"ENSMUST00000037748.9")	ENSMUSG00000039630	Hnrnpu
ENSMUSG00000066196.12:E003	ENSMUSG00000066196.12	E003	4.63178	0.00499223	0.0330149	0.855818	1	4.17757	4.0816	-0.0671832	chr4	43651747	43651791	45	-	6	4	10	7	4	5	6	7	1	1	4	3	c("ENSMUST00000149575.8"	"ENSMUST00000107870.3"	"ENSMUST00000084646.11")	ENSMUSG00000066196	Spag8
ENSMUSG00000022477.14:E012	ENSMUSG00000022477.14	E012	5.1544	0.00499236	0.117542	0.731716	1	4.27681	4.41737	0.093487	chr15	81779507	81779629	123	+	8	5	5	5	6	5	2	5	5	3	10	5	c("ENSMUST00000231075.2"	"ENSMUST00000023116.7")	ENSMUSG00000022477	Aco2
ENSMUSG00000008140.19:E021	ENSMUSG00000008140.19	E021	9.82014	0.00499237	0.190662	0.662366	1	5.88782	6.15784	0.129876	chr7	44145888	44145937	50	-	10	10	6	17	7	16	8	13	4	8	14	10	c("ENSMUST00000118808.9"	"ENSMUST00000239015.2")	ENSMUSG00000008140	Emc10
ENSMUSG00000032826.20:E021	ENSMUSG00000032826.20	E021	45.9172	0.00499244	0.0138447	0.906334	1	12.9645	12.981	0.00372545	chr3	126731387	126731415	29	-	30	60	48	48	69	55	41	48	29	23	79	51	c("ENSMUST00000182078.9"	"ENSMUST00000182064.9"	"ENSMUST00000044443.15")	ENSMUSG00000032826	Ank2
ENSMUSG00000026333.15:E019	ENSMUSG00000026333.15	E019	6.70884	0.00499249	0.226417	0.634193	1	4.99484	4.78927	-0.121573	chr1	97713701	97713983	283	+	8	3	10	6	12	4	7	5	2	7	6	11	c("ENSMUST00000027571.13"	"ENSMUST00000112844.10"	"ENSMUST00000138142.8")	ENSMUSG00000026333	Gin1
ENSMUSG00000074342.5:E011	ENSMUSG00000074342.5	E011	5.04851	0.00499251	1.17521	0.278334	1	3.84532	4.41887	0.401866	chr3	105839874	105839932	59	-	5	7	1	14	5	5	1	7	2	2	4	11	c("ENSMUST00000126230.2"	"ENSMUST00000098758.5")	ENSMUSG00000074342	I830077J02Rik
ENSMUSG00000021635.15:E025	ENSMUSG00000021635.15	E025	6.32508	0.00499254	0.0168306	0.896778	1	4.71767	4.82444	0.0647307	chr13	100786186	100786289	104	-	4	5	7	7	4	9	8	2	5	5	12	10	c("ENSMUST00000022136.14"	"ENSMUST00000177848.3"	"ENSMUST00000226050.2")	ENSMUSG00000021635	Rad17
ENSMUSG00000021219.17:E051	ENSMUSG00000021219.17	E051	9.32094	0.00499263	0.0231792	0.878992	1	5.84123	5.94899	0.0529421	chr12	83204746	83204867	122	+	8	4	8	7	18	11	7	10	8	6	20	11	c("ENSMUST00000186081.7"	"ENSMUST00000186458.7"	"ENSMUST00000185665.7"	"ENSMUST00000202210.4"	"ENSMUST00000200911.4"	"ENSMUST00000186309.7"	"ENSMUST00000201767.2")	ENSMUSG00000021219	Rgs6
ENSMUSG00000072825.12:E022	ENSMUSG00000072825.12	E022	4.61144	0.00499288	0.0390085	0.843432	1	4.23537	4.04556	-0.13254	chr12	112701786	112701982	197	+	5	5	6	4	7	7	5	6	2	2	4	5	c("ENSMUST00000220627.2"	"ENSMUST00000092279.7"	"ENSMUST00000179041.8"	"ENSMUST00000101018.11"	"ENSMUST00000222711.2")	ENSMUSG00000072825	Cep170b
ENSMUSG00000007888.16:E011	ENSMUSG00000007888.16	E011	7.03123	0.00499291	1.97271	0.16016	1	4.6981	5.47822	0.444468	chr8	70956247	70956289	43	+	5	9	10	11	8	6	9	9	4	1	7	9	ENSMUST00000008032.14	ENSMUSG00000007888	Crlf1
ENSMUSG00000085628.5:E004	ENSMUSG00000085628.5	E004	5.58736	0.00499303	0.11691	0.73241	1	4.45735	4.635	0.113013	chr11	85126002	85126049	48	+	7	8	3	5	5	11	3	7	3	4	6	8	c("ENSMUST00000136454.2"	"ENSMUST00000206972.2")	ENSMUSG00000085628	Appbp2os
ENSMUSG00000008435.16+ENSMUSG00002076796.1:E013	ENSMUSG00000008435.16+ENSMUSG00002076796.1	E013	5.90119	0.00499313	0.709545	0.399595	1	4.83061	4.39358	-0.274232	chr7	4446736	4446770	35	-	5	7	6	6	2	10	11	7	4	3	8	4	ENSMUST00000128299.3	ENSMUSG00000008435	Rdh13
ENSMUSG00000025793.18:E007	ENSMUSG00000025793.18	E007	120.227	0.00499321	0.0708035	0.790171	1	20.7217	20.5721	-0.0218405	chr11	120363429	120363481	53	+	119	96	90	116	118	164	104	131	99	74	259	145	c("ENSMUST00000106203.9"	"ENSMUST00000140862.7"	"ENSMUST00000141826.2"	"ENSMUST00000106205.9")	ENSMUSG00000025793	Hgs
ENSMUSG00000062604.12:E018	ENSMUSG00000062604.12	E018	42.6828	0.00499325	2.11915	0.145468	1	12.0996	12.959	0.201254	chr5	23751579	23751976	398	-	52	48	39	48	56	57	19	55	26	25	73	42	ENSMUST00000198719.2	ENSMUSG00000062604	Srpk2
ENSMUSG00000053024.15:E003	ENSMUSG00000053024.15	E003	76.0097	0.00499336	0.157635	0.691343	1	16.255	16.6674	0.0743501	chr1	132439516	132439519	4	-	89	59	59	99	85	97	77	83	47	59	101	84	ENSMUST00000186487.7	ENSMUSG00000053024	Cntn2
ENSMUSG00000051557.16:E009	ENSMUSG00000051557.16	E009	5.85249	0.00499353	0.20786	0.64845	1	4.43962	4.71437	0.173642	chr4	155974956	155975126	171	-	8	9	8	10	8	3	4	1	4	4	6	6	c("ENSMUST00000129637.8"	"ENSMUST00000142724.8"	"ENSMUST00000097737.5")	ENSMUSG00000051557	Pusl1
ENSMUSG00000025656.18:E015	ENSMUSG00000025656.18	E015	156.195	0.00499373	0.327633	0.567056	1	23.0038	23.6195	0.0805385	chrX	94095526	94095531	6	-	144	164	128	175	158	206	193	164	109	101	222	171	c("ENSMUST00000113876.9"	"ENSMUST00000199920.5"	"ENSMUST00000128565.8"	"ENSMUST00000197206.5"	"ENSMUST00000182135.3"	"ENSMUST00000113884.8"	"ENSMUST00000113882.8"	"ENSMUST00000196354.5"	"ENSMUST00000181987.8"	"ENSMUST00000182137.2"	"ENSMUST00000113878.8"	"ENSMUST00000113883.8"	"ENSMUST00000182001.8")	ENSMUSG00000025656	Arhgef9
ENSMUSG00000025020.12:E023	ENSMUSG00000025020.12	E023	4.60749	0.00499382	1.26942	0.259875	1	3.83871	4.41957	0.407303	chr19	41619203	41619335	133	-	2	5	6	3	5	5	4	7	5	0	8	8	c("ENSMUST00000025993.10"	"ENSMUST00000169141.8"	"ENSMUST00000166496.8")	ENSMUSG00000025020	Slit1
ENSMUSG00000039956.10:E008	ENSMUSG00000039956.10	E008	5.1769	0.00499386	5.8508e-05	0.993897	1	4.5298	4.55217	0.014244	chr16	90546185	90546673	489	+	5	6	2	8	12	11	5	2	1	2	9	7	c("ENSMUST00000038197.3"	"ENSMUST00000125429.3")	ENSMUSG00000039956	Mrap
ENSMUSG00000036989.17:E007	ENSMUSG00000036989.17	E007	5.02312	0.00499391	0.300167	0.583778	1	4.34993	4.12991	-0.150048	chr7	105260677	105261063	387	-	5	5	4	6	8	7	5	2	3	6	6	4	ENSMUST00000156581.2	ENSMUSG00000036989	Trim3
ENSMUSG00000020092.10:E019	ENSMUSG00000020092.10	E019	5.29578	0.00499398	0.239183	0.624797	1	4.22498	4.28139	0.0383435	chr10	61185920	61186084	165	-	8	5	2	6	7	5	2	5	6	4	3	10	ENSMUST00000020289.10	ENSMUSG00000020092	Pald1
ENSMUSG00000020092.10:E020	ENSMUSG00000020092.10	E020	5.29578	0.00499398	0.239183	0.624797	1	4.22498	4.28139	0.0383435	chr10	61186675	61186728	54	-	8	5	2	6	7	5	2	5	6	4	3	10	ENSMUST00000020289.10	ENSMUSG00000020092	Pald1
ENSMUSG00000020092.10:E021	ENSMUSG00000020092.10	E021	5.29578	0.00499398	0.239183	0.624797	1	4.22498	4.28139	0.0383435	chr10	61186729	61186854	126	-	8	5	2	6	7	5	2	5	6	4	3	10	c("ENSMUST00000020289.10"	"ENSMUST00000219132.2")	ENSMUSG00000020092	Pald1
ENSMUSG00000063383.6:E004	ENSMUSG00000063383.6	E004	5.26367	0.00499421	0.00838603	0.927036	1	4.27708	4.34406	0.0449206	chr17	22382168	22382316	149	-	5	6	4	12	5	3	7	4	5	2	5	6	ENSMUST00000080249.6	ENSMUSG00000063383	Zfp947
ENSMUSG00000074736.11:E014	ENSMUSG00000074736.11	E014	54.2809	0.00499468	0.0645887	0.799385	1	14.0136	14.1199	0.0222446	chr2	149741802	149741895	94	+	62	44	36	58	71	61	59	49	34	37	105	69	c("ENSMUST00000109934.2"	"ENSMUST00000109935.8")	ENSMUSG00000074736	Syndig1
ENSMUSG00000027849.20:E019	ENSMUSG00000027849.20	E019	6.15942	0.00499471	0.530846	0.466252	1	4.97088	4.57256	-0.241575	chr3	103538218	103538243	26	+	8	8	6	7	3	9	10	13	2	2	5	4	c("ENSMUST00000090697.11"	"ENSMUST00000136049.10"	"ENSMUST00000121834.8"	"ENSMUST00000117221.9"	"ENSMUST00000151985.2")	ENSMUSG00000027849	Syt6
ENSMUSG00000040734.15:E022	ENSMUSG00000040734.15	E022	6.15321	0.00499488	1.59962	0.205958	1	4.49878	5.15755	0.395272	chr7	19111413	19111612	200	+	3	6	3	4	18	12	7	5	4	4	7	6	ENSMUST00000047621.14	ENSMUSG00000040734	Ppp1r13l
ENSMUSG00000099655.3:E001	ENSMUSG00000099655.3	E001	18.518	0.00499498	3.90579	0.0481201	1	8.13885	8.35695	0.076849	chr19	46336640	46337905	1266	-	22	21	10	22	20	15	19	19	15	9	34	26	ENSMUST00000189008.3	ENSMUSG00000099655	2310034G01Rik
ENSMUSG00000028114.17:E007	ENSMUSG00000028114.17	E007	5.64509	0.00499504	4.45954	0.0347069	1	4.07264	5.2603	0.74005	chr3	123166323	123167618	1296	-	2	7	4	6	10	9	5	6	3	1	9	12	ENSMUST00000090371.14	ENSMUSG00000028114	Mettl14
ENSMUSG00000014418.17:E022	ENSMUSG00000014418.17	E022	5.06657	0.00499523	0.695725	0.404224	1	3.93318	4.40239	0.325775	chr7	46422582	46422693	112	-	3	6	4	6	11	1	5	8	2	5	4	6	c("ENSMUST00000014562.14"	"ENSMUST00000145776.8"	"ENSMUST00000107653.8"	"ENSMUST00000107654.8"	"ENSMUST00000142663.8"	"ENSMUST00000211347.2"	"ENSMUST00000153789.8")	ENSMUSG00000014418	Hps5
ENSMUSG00000053199.14:E023	ENSMUSG00000053199.14	E023	7.43553	0.00499539	0.000288684	0.986444	1	5.29176	5.29093	-0.000456196	chr9	51758607	51758718	112	+	9	7	5	8	10	18	7	7	7	2	8	7	c("ENSMUST00000130405.2"	"ENSMUST00000065496.12"	"ENSMUST00000149754.2")	ENSMUSG00000053199	Arhgap20
ENSMUSG00000040720.16:E014	ENSMUSG00000040720.16	E014	11.3769	0.00499547	2.09574	0.14771	1	6.87089	6.03839	-0.3743	chr4	11526347	11526440	94	+	10	7	9	12	11	11	12	12	6	11	27	14	c("ENSMUST00000059914.13"	"ENSMUST00000108307.3"	"ENSMUST00000055372.14")	ENSMUSG00000040720	Virma
ENSMUSG00000063011.8:E024	ENSMUSG00000063011.8	E024	5.22444	0.00499558	0.100262	0.751515	1	4.20336	4.35198	0.100452	chr17	25970830	25970885	56	-	6	5	1	2	3	3	8	8	4	6	9	7	c("ENSMUST00000237359.2"	"ENSMUST00000236137.2"	"ENSMUST00000075884.8"	"ENSMUST00000238120.2")	ENSMUSG00000063011	Msln
ENSMUSG00000021245.16:E002	ENSMUSG00000021245.16	E002	366.67	0.00499582	0.593448	0.441089	1	34.406	34.8977	0.0460094	chr12	85281303	85281303	1	-	495	605	511	284	576	527	334	313	193	171	292	273	c("ENSMUST00000223230.2"	"ENSMUST00000166821.8"	"ENSMUST00000019378.8")	ENSMUSG00000021245	Mlh3
ENSMUSG00000045215.18:E014	ENSMUSG00000045215.18	E014	5.39312	0.00499584	0.00401568	0.949472	1	4.49274	4.42033	-0.0469817	chr18	22598434	22598597	164	+	3	8	7	5	14	6	7	3	3	2	4	6	c("ENSMUST00000097655.4"	"ENSMUST00000120223.8"	"ENSMUST00000239326.2")	ENSMUSG00000045215	Asxl3
ENSMUSG00000075254.13:E022	ENSMUSG00000075254.13	E022	5.18755	0.00499595	0.180757	0.670724	1	4.49664	4.26786	-0.150969	chr16	33575920	33576892	973	+	4	6	5	5	10	6	7	3	4	3	8	4	ENSMUST00000128105.2	ENSMUSG00000075254	Heg1
ENSMUSG00000084751.3+ENSMUSG00000039220.17:E028	ENSMUSG00000084751.3+ENSMUSG00000039220.17	E028	22.0963	0.00499599	0.649427	0.420318	1	8.74745	9.24574	0.161217	chr17	36239295	36239453	159	+	16	17	15	31	30	32	15	23	20	16	41	20	c("ENSMUST00000087210.7"	"ENSMUST00000087211.9")	ENSMUSG00000084751	Mir1894
ENSMUSG00000004947.16:E030	ENSMUSG00000004947.16	E030	6.17517	0.00499617	1.70122	0.192128	1	5.00495	4.28388	-0.449894	chr5	136061726	136061726	1	+	4	3	12	4	3	6	6	7	3	6	13	8	ENSMUST00000111142.9	ENSMUSG00000004947	Dtx2
ENSMUSG00000022822.17:E003	ENSMUSG00000022822.17	E003	90.7763	0.00499632	0.000222554	0.988097	1	18.0283	18.0307	0.000400697	chr16	20150639	20151015	377	-	122	102	70	90	95	115	77	93	64	53	148	108	ENSMUST00000079158.13	ENSMUSG00000022822	Abcc5
ENSMUSG00000025314.17:E015	ENSMUSG00000025314.17	E015	7.51094	0.00499645	2.47843	0.115417	1	4.88447	5.4275	0.305028	chr2	90281159	90281200	42	-	4	9	6	4	9	9	8	15	7	4	7	9	c("ENSMUST00000111493.8"	"ENSMUST00000168621.3"	"ENSMUST00000111495.9")	ENSMUSG00000025314	Ptprj
ENSMUSG00000022231.11:E043	ENSMUSG00000022231.11	E043	4.81269	0.00499668	1.58985	0.207348	1	4.47832	3.9398	-0.370357	chr15	32689442	32689782	341	+	8	8	8	3	2	5	4	9	1	2	6	4	c("ENSMUST00000227429.2"	"ENSMUST00000067458.7")	ENSMUSG00000022231	Sema5a
ENSMUSG00000004056.16:E038	ENSMUSG00000004056.16	E038	5.0864	0.0049968	3.85455	0.0496113	1	3.92964	4.99089	0.691238	chr7	27336620	27336868	249	+	3	8	2	7	9	6	2	6	1	2	12	10	ENSMUST00000136981.2	ENSMUSG00000004056	Akt2
ENSMUSG00000031502.12:E016	ENSMUSG00000031502.12	E016	4.76729	0.00499682	0.0176457	0.894322	1	4.25131	4.166	-0.0586019	chr8	11264652	11264702	51	-	4	4	4	7	6	6	6	3	2	3	6	9	c("ENSMUST00000209735.2"	"ENSMUST00000033898.10"	"ENSMUST00000130488.3")	ENSMUSG00000031502	Col4a1
ENSMUSG00000093574.2+ENSMUSG00000054280.15+ENSMUSG00000023452.20+ENSMUSG00000105647.2:E001	ENSMUSG00000093574.2+ENSMUSG00000054280.15+ENSMUSG00000023452.20+ENSMUSG00000105647.2	E001	165.739	0.00499688	0.850646	0.35637	1	23.593	24.6855	0.13855	chr5	32893645	32893648	4	-	192	185	147	174	231	277	148	147	106	89	273	142	c("ENSMUST00000142779.8"	"ENSMUST00000061895.16")	ENSMUSG00000093574	Gm20671
ENSMUSG00000022498.17:E020	ENSMUSG00000022498.17	E020	5.51105	0.00499691	0.0704475	0.790686	1	4.47401	4.65962	0.117544	chr16	10931927	10934658	2732	-	5	5	7	7	8	5	6	5	2	3	13	5	ENSMUST00000118679.2	ENSMUSG00000022498	Txndc11
ENSMUSG00000020594.15:E037	ENSMUSG00000020594.15	E037	33.7645	0.00499698	0.58862	0.442953	1	11.2072	10.8276	-0.100717	chr12	8779147	8779149	3	+	30	31	36	26	43	36	48	41	23	21	40	39	c("ENSMUST00000165293.8"	"ENSMUST00000111123.9"	"ENSMUST00000178015.8"	"ENSMUST00000020915.10"	"ENSMUST00000169089.8"	"ENSMUST00000168361.8"	"ENSMUST00000163569.8"	"ENSMUST00000164818.3"	"ENSMUST00000111122.9")	ENSMUSG00000020594	Pum2
ENSMUSG00000025272.17:E010	ENSMUSG00000025272.17	E010	14.2707	0.00499699	0.510953	0.474727	1	7.54202	7.14096	-0.158559	chrX	149433430	149433544	115	-	15	16	17	15	20	34	10	12	6	7	17	15	c("ENSMUST00000164071.2"	"ENSMUST00000163969.8"	"ENSMUST00000169450.8"	"ENSMUST00000171775.2"	"ENSMUST00000112709.8"	"ENSMUST00000087253.11"	"ENSMUST00000151403.9"	"ENSMUST00000163450.8"	"ENSMUST00000087258.10")	ENSMUSG00000025272	Tro
ENSMUSG00000030350.9:E003	ENSMUSG00000030350.9	E003	39.1989	0.00499709	2.07901	0.149337	1	11.7656	12.3695	0.146635	chr6	127674648	127674798	151	-	45	35	33	43	71	50	41	38	24	17	61	43	ENSMUST00000032500.9	ENSMUSG00000030350	Prmt8
ENSMUSG00000020121.16+ENSMUSG00000112596.2:E025	ENSMUSG00000020121.16+ENSMUSG00000112596.2	E025	6.18719	0.00499721	0.001137	0.973101	1	4.79723	4.86	0.0375972	chr10	121691210	121691431	222	-	7	10	10	10	8	4	6	9	1	2	10	2	c("ENSMUST00000020322.12"	"ENSMUST00000081688.13")	ENSMUSG00000020121	Srgap1
ENSMUSG00000042404.17:E023	ENSMUSG00000042404.17	E023	4.76553	0.0049975	4.34926e-06	0.998336	1	4.17704	4.14126	-0.0248642	chr3	90181596	90181724	129	+	3	5	3	3	10	5	2	3	5	4	9	7	c("ENSMUST00000129564.8"	"ENSMUST00000156358.8"	"ENSMUST00000098914.10")	ENSMUSG00000042404	Dennd4b
ENSMUSG00002075520.1+ENSMUSG00000028832.12:E008	ENSMUSG00002075520.1+ENSMUSG00000028832.12	E008	506.009	0.00499751	0.660406	0.416417	1	40.3377	39.3389	-0.0840732	chr4	134197332	134197413	82	+	629	444	432	544	568	721	536	444	279	349	885	551	c("ENSMUST00000105868.2"	"ENSMUST00000127279.8")	ENSMUSG00002075520
ENSMUSG00000074968.12:E012	ENSMUSG00000074968.12	E012	4.72279	0.00499761	0.206973	0.64915	1	4.25657	4.01687	-0.167535	chr2	110527371	110527535	165	-	7	7	5	5	5	7	2	5	3	4	6	2	c("ENSMUST00000111019.2"	"ENSMUST00000099623.10")	ENSMUSG00000074968	Ano3
ENSMUSG00002076878.1+ENSMUSG00000039716.13:E037	ENSMUSG00002076878.1+ENSMUSG00000039716.13	E037	4.94436	0.00499766	1.79327	0.180528	1	3.91149	4.65909	0.505631	chr9	106832816	106832916	101	-	6	4	3	3	9	5	6	5	4	2	6	9	c("ENSMUST00000044532.11"	"ENSMUST00000165075.2")	ENSMUSG00002076878
ENSMUSG00000000305.13:E011	ENSMUSG00000000305.13	E011	4.87152	0.00499777	0.260545	0.609746	1	4.51626	4.17968	-0.223917	chr2	179489013	179489157	145	+	6	10	7	4	5	8	3	7	2	0	9	3	c("ENSMUST00000000314.13"	"ENSMUST00000108911.2")	ENSMUSG00000000305	Cdh4
ENSMUSG00000040693.8:E002	ENSMUSG00000040693.8	E002	4.93464	0.00499812	0.0298863	0.862748	1	4.16678	4.25267	0.0589824	chr1	96748908	96749045	138	-	5	5	0	7	7	5	9	4	4	5	7	2	ENSMUST00000071985.6	ENSMUSG00000040693	Slco4c1
ENSMUSG00000018372.14:E007	ENSMUSG00000018372.14	E007	4.92498	0.00499828	0.00218504	0.962717	1	4.31132	4.28784	-0.0157858	chr11	106686949	106687059	111	+	4	4	7	7	3	8	5	6	2	2	9	6	c("ENSMUST00000018516.11"	"ENSMUST00000103068.10")	ENSMUSG00000018372	Cep95
ENSMUSG00000029814.11:E003	ENSMUSG00000029814.11	E003	5.40943	0.00499832	0.864315	0.352534	1	4.14188	4.62445	0.318634	chr6	49065062	49065363	302	-	5	7	5	4	9	4	5	6	4	5	6	5	ENSMUST00000205057.2	ENSMUSG00000029814	Igf2bp3
ENSMUSG00000032258.16:E024	ENSMUSG00000032258.16	E024	10.7685	0.00499849	0.111928	0.73796	1	6.41387	6.27993	-0.0611541	chr9	83323081	83323093	13	-	12	11	5	16	13	19	9	16	4	9	18	5	ENSMUST00000188907.2	ENSMUSG00000032258	Lca5
ENSMUSG00000055436.19:E018	ENSMUSG00000055436.19	E018	5.50471	0.00499854	1.26188	0.261295	1	4.74183	4.11814	-0.407741	chr3	157721955	157721958	4	-	8	6	5	7	4	8	3	2	4	6	9	5	ENSMUST00000198705.5	ENSMUSG00000055436	Srsf11
ENSMUSG00000037343.9:E027	ENSMUSG00000037343.9	E027	16.6103	0.00499855	0.0255238	0.873069	1	7.71837	7.83371	0.0430737	chr15	54912791	54912945	155	-	14	10	13	19	32	11	26	23	14	8	24	12	c("ENSMUST00000041733.9"	"ENSMUST00000227254.2"	"ENSMUST00000226864.2")	ENSMUSG00000037343	Taf2
ENSMUSG00000026260.13:E021	ENSMUSG00000026260.13	E021	16.5954	0.00499881	2.16498	0.141187	1	8.24119	7.34788	-0.333169	chr1	92400501	92401384	884	-	20	17	12	12	17	21	19	14	12	12	41	13	ENSMUST00000189582.2	ENSMUSG00000026260	Ndufa10
ENSMUSG00000031921.18:E013	ENSMUSG00000031921.18	E013	47.4876	0.00499887	0.00115912	0.972841	1	13.1579	13.1069	-0.0114078	chr8	107806060	107806068	9	-	58	43	49	43	59	51	40	65	31	26	74	54	c("ENSMUST00000141205.2"	"ENSMUST00000068388.15"	"ENSMUST00000133925.8"	"ENSMUST00000068421.13"	"ENSMUST00000155834.2"	"ENSMUST00000116425.3"	"ENSMUST00000142616.8")	ENSMUSG00000031921	Terf2
ENSMUSG00000025369.16:E021	ENSMUSG00000025369.16	E021	99.3797	0.00499934	1.46128	0.226727	1	18.3175	19.1966	0.140232	chr10	128310862	128310933	72	+	90	112	88	97	148	109	85	90	85	60	154	115	c("ENSMUST00000099131.11"	"ENSMUST00000217751.2"	"ENSMUST00000105235.10"	"ENSMUST00000026433.9")	ENSMUSG00000025369	Smarcc2
ENSMUSG00000027177.15+ENSMUSG00000084516.3:E021	ENSMUSG00000027177.15+ENSMUSG00000084516.3	E021	5.40391	0.00499947	0.022887	0.879751	1	4.56584	4.20629	-0.23715	chr2	104271590	104271709	120	-	6	5	4	7	8	5	5	1	6	5	8	5	c("ENSMUST00000028600.14"	"ENSMUST00000111124.8"	"ENSMUST00000111125.3")	ENSMUSG00000027177	Hipk3
ENSMUSG00000030134.12+ENSMUSG00000098583.3:E018	ENSMUSG00000030134.12+ENSMUSG00000098583.3	E018	797.187	0.0049995	0.280904	0.596109	1	48.1549	48.2533	0.00726873	chr6	118067533	118068507	975	+	958	822	903	836	1004	918	783	903	542	406	1021	808	ENSMUST00000164960.4	ENSMUSG00000030134	Rasgef1a
ENSMUSG00000022438.7:E001	ENSMUSG00000022438.7	E001	4.69947	0.00499951	2.49566	0.11416	1	4.21738	4.03036	-0.131109	chr15	84116244	84116266	23	+	6	3	7	3	6	7	3	3	4	3	10	4	ENSMUST00000023072.7	ENSMUSG00000022438	Parvb
ENSMUSG00000035443.11:E017	ENSMUSG00000035443.11	E017	7.37732	0.00499965	5.97467	0.0145128	1	4.46177	5.83566	0.77671	chr9	26917901	26918096	196	+	2	10	6	8	8	8	8	13	6	4	8	9	c("ENSMUST00000216361.2"	"ENSMUST00000215024.2")	ENSMUSG00000035443	Thyn1
ENSMUSG00000058690.15:E009	ENSMUSG00000058690.15	E009	18.2484	0.00499972	1.73256	0.188084	1	7.8052	8.54586	0.263419	chr14	36607708	36607747	40	-	21	19	14	24	31	31	14	21	9	12	11	21	c("ENSMUST00000182558.2"	"ENSMUST00000183316.8")	ENSMUSG00000058690	Ccser2
ENSMUSG00000019699.17:E010	ENSMUSG00000019699.17	E010	32.9167	0.00499978	0.115275	0.734217	1	11.0811	10.9935	-0.0231968	chr1	176907767	176907832	66	-	35	45	24	30	56	54	28	25	25	17	49	30	c("ENSMUST00000019843.15"	"ENSMUST00000111159.2"	"ENSMUST00000111160.9")	ENSMUSG00000019699	Akt3
ENSMUSG00000042817.16:E025	ENSMUSG00000042817.16	E025	5.21806	0.0049998	0.000622783	0.98009	1	4.4228	4.40989	-0.0084518	chr5	147337030	147337299	270	-	3	6	5	3	6	6	8	4	3	3	14	6	c("ENSMUST00000049324.13"	"ENSMUST00000110549.3")	ENSMUSG00000042817	Flt3
ENSMUSG00000006301.18:E029	ENSMUSG00000006301.18	E029	4.53971	0.00499995	2.36333	0.124217	1	4.51626	3.65799	-0.609221	chr1	74343375	74343510	136	-	6	3	5	5	4	5	5	4	3	3	10	4	c("ENSMUST00000135384.8"	"ENSMUST00000113796.8"	"ENSMUST00000016309.16")	ENSMUSG00000006301	Tmbim1
ENSMUSG00000026740.13:E026	ENSMUSG00000026740.13	E026	5.2272	0.00500011	1.03262	0.309544	1	4.61011	4.06937	-0.360708	chr2	18321603	18321709	107	-	2	7	6	5	6	8	6	5	2	6	8	3	ENSMUST00000165793.2	ENSMUSG00000026740	Dnajc1
ENSMUSG00000071708.12:E009	ENSMUSG00000071708.12	E009	69.6323	0.00500046	0.00272559	0.958364	1	15.8802	16.0041	0.0230227	chrX	156243858	156244171	314	-	62	76	57	78	70	117	76	64	42	37	127	82	ENSMUST00000127089.2	ENSMUSG00000071708	Sms
ENSMUSG00000111842.2+ENSMUSG00000038895.17+ENSMUSG00000003410.9:E008	ENSMUSG00000111842.2+ENSMUSG00000038895.17+ENSMUSG00000003410.9	E008	97.6008	0.00500057	0.0218364	0.882523	1	18.4727	18.7758	0.0486762	chr9	21937804	21937957	154	-	104	113	89	108	132	99	98	122	66	60	149	73	c("ENSMUST00000003501.9"	"ENSMUST00000215901.2")	ENSMUSG00000111842	Gm49318
ENSMUSG00000005893.15:E031	ENSMUSG00000005893.15	E031	88.9623	0.00500077	0.0241051	0.876618	1	17.7892	17.8185	0.00490362	chr6	92144687	92145649	963	+	116	94	87	80	131	97	80	99	70	51	132	68	c("ENSMUST00000113460.8"	"ENSMUST00000146175.2")	ENSMUSG00000005893	Nr2c2
ENSMUSG00000078695.9:E001	ENSMUSG00000078695.9	E001	167.964	0.00500091	0.0618586	0.803582	1	24.2873	24.0746	-0.0269248	chr11	97576652	97576668	17	+	169	195	188	168	206	228	187	151	108	92	229	176	ENSMUST00000107584.8	ENSMUSG00000078695	Cisd3
ENSMUSG00000029826.15:E010	ENSMUSG00000029826.15	E010	5.05735	0.00500092	0.0227343	0.88015	1	4.33312	4.20072	-0.089715	chr6	38306084	38306207	124	-	6	5	4	5	6	2	0	5	4	3	10	13	c("ENSMUST00000114898.3"	"ENSMUST00000031850.10"	"ENSMUST00000114900.8"	"ENSMUST00000143702.5")	ENSMUSG00000029826	Zc3hav1
ENSMUSG00000023259.18:E008	ENSMUSG00000023259.18	E008	8.12249	0.00500097	0.176412	0.674475	1	5.30653	5.55914	0.134603	chr9	108731293	108731333	41	+	7	5	12	10	11	6	11	9	6	4	12	7	c("ENSMUST00000192559.7"	"ENSMUST00000193463.6"	"ENSMUST00000192507.7"	"ENSMUST00000193291.7"	"ENSMUST00000193825.2"	"ENSMUST00000195646.7")	ENSMUSG00000023259	Slc26a6
ENSMUSG00000102433.2+ENSMUSG00000090272.10:E007	ENSMUSG00000102433.2+ENSMUSG00000090272.10	E007	6.10048	0.00500108	1.17936	0.277487	1	4.4799	5.06324	0.354036	chr1	173684978	173685055	78	-	6	9	5	4	11	7	9	9	2	3	6	6	c("ENSMUST00000188804.7"	"ENSMUST00000186442.7"	"ENSMUST00000220623.2")	ENSMUSG00000102433	Gm38050
ENSMUSG00000072662.3:E003	ENSMUSG00000072662.3	E003	5.42004	0.0050011	0.0362602	0.848979	1	4.487	4.38746	-0.0648695	chr6	146983084	146983218	135	-	5	7	11	2	5	6	3	7	3	3	9	6	c("ENSMUST00000123367.2"	"ENSMUST00000100780.3")	ENSMUSG00000072662	Mansc4
ENSMUSG00000036112.16:E009	ENSMUSG00000036112.16	E009	280.201	0.00500156	0.452149	0.501316	1	31.066	30.3563	-0.0731851	chr10	93698792	93698895	104	-	339	280	253	302	307	362	312	293	156	159	431	330	c("ENSMUST00000047910.15"	"ENSMUST00000181091.8"	"ENSMUST00000181470.2"	"ENSMUST00000180840.8"	"ENSMUST00000181894.2"	"ENSMUST00000181009.2"	"ENSMUST00000181217.8")	ENSMUSG00000036112	Metap2
ENSMUSG00000018040.10:E002	ENSMUSG00000018040.10	E002	5.56364	0.00500161	0.000229547	0.987912	1	4.54462	4.54462	-2.82156e-06	chr15	83000049	83000133	85	-	4	11	3	4	7	9	6	4	4	4	10	4	c("ENSMUST00000018184.10"	"ENSMUST00000166766.2")	ENSMUSG00000018040	Rrp7a
ENSMUSG00000006386.16:E020	ENSMUSG00000006386.16	E020	4.73135	0.00500185	1.62297	0.202678	1	3.74711	4.43806	0.489163	chr4	94740112	94740114	3	+	2	4	4	7	9	5	5	5	5	2	4	6	c("ENSMUST00000102798.8"	"ENSMUST00000073939.13")	ENSMUSG00000006386	Tek
ENSMUSG00000029673.20:E010	ENSMUSG00000029673.20	E010	42.7721	0.00500201	0.110232	0.73988	1	12.5187	12.3314	-0.0441992	chr5	131474237	131474261	25	-	32	40	49	45	46	70	50	36	28	28	52	54	c("ENSMUST00000161226.11"	"ENSMUST00000161374.8"	"ENSMUST00000161804.9"	"ENSMUST00000162101.3"	"ENSMUST00000160071.10"	"ENSMUST00000182575.9"	"ENSMUST00000182974.9")	ENSMUSG00000029673	Auts2
ENSMUSG00000094942.8:E001	ENSMUSG00000094942.8	E001	5.82205	0.00500202	0.76514	0.381725	1	4.48641	4.92065	0.267194	chr13	62516142	62516676	535	-	7	5	3	9	5	8	4	7	2	3	10	12	ENSMUST00000187656.7	ENSMUSG00000094942	Gm3604
ENSMUSG00000022433.22:E018	ENSMUSG00000022433.22	E018	6.26753	0.00500208	9.48945	0.00206657	0.844047	5.7085	3.98261	-1.04134	chr15	79310599	79310644	46	-	7	6	11	4	7	11	11	3	2	2	11	6	c("ENSMUST00000156513.3"	"ENSMUST00000230599.2"	"ENSMUST00000136003.2"	"ENSMUST00000122044.8"	"ENSMUST00000144790.8"	"ENSMUST00000117786.9"	"ENSMUST00000120859.9")	ENSMUSG00000022433	Csnk1e
ENSMUSG00000013523.14:E018	ENSMUSG00000013523.14	E018	5.8125	0.00500208	0.184702	0.667363	1	4.67637	4.48121	-0.123276	chr2	170229717	170229872	156	-	4	2	5	4	10	11	8	6	6	4	5	6	c("ENSMUST00000013667.3"	"ENSMUST00000154650.8"	"ENSMUST00000068137.11"	"ENSMUST00000109152.9"	"ENSMUST00000147577.2")	ENSMUSG00000013523	Bcas1
ENSMUSG00000036093.8:E008	ENSMUSG00000036093.8	E008	7.15861	0.00500218	1.41207	0.234714	1	4.81165	5.48397	0.378434	chr2	52314602	52314913	312	-	7	7	5	4	13	9	8	8	7	2	9	11	ENSMUST00000036541.8	ENSMUSG00000036093	Arl5a
ENSMUSG00000022772.13:E007	ENSMUSG00000022772.13	E007	5.06619	0.00500236	0.00177394	0.966404	1	4.30893	4.31799	0.00607078	chr16	31794640	31794847	208	-	7	5	3	3	7	8	4	9	4	3	6	4	ENSMUST00000129900.2	ENSMUSG00000022772	Senp5
ENSMUSG00000042246.6:E003	ENSMUSG00000042246.6	E003	6.06788	0.00500239	0.275209	0.599859	1	4.83564	4.51747	-0.196839	chr7	118141109	118141264	156	-	3	3	6	6	7	10	4	7	9	3	10	6	ENSMUST00000044195.6	ENSMUSG00000042246	Tmc7
ENSMUSG00000038497.8:E001	ENSMUSG00000038497.8	E001	28.7287	0.0050024	0.0130374	0.909094	1	10.3169	10.3919	0.0211331	chr8	13338190	13338208	19	+	24	20	18	33	40	49	34	34	13	19	50	34	ENSMUST00000210063.2	ENSMUSG00000038497	Tmco3
ENSMUSG00000020576.11:E014	ENSMUSG00000020576.11	E014	11.17	0.00500247	1.41584	0.234089	1	6.79272	6.14179	-0.29194	chr12	13371646	13371839	194	+	18	15	7	13	14	15	13	12	2	8	15	10	ENSMUST00000042953.10	ENSMUSG00000020576	Nbas
ENSMUSG00000001870.17:E038	ENSMUSG00000001870.17	E038	5.07747	0.00500248	0.0053624	0.941624	1	4.47361	4.35076	-0.0805097	chr17	75666285	75666464	180	+	8	4	4	5	8	5	4	7	4	1	12	4	c("ENSMUST00000112514.2"	"ENSMUST00000112516.8"	"ENSMUST00000001927.12"	"ENSMUST00000234490.2")	ENSMUSG00000001870	Ltbp1
ENSMUSG00000019943.11:E035	ENSMUSG00000019943.11	E035	172.431	0.00500252	2.09778	0.147513	1	24.047	24.8772	0.104035	chr10	98850908	98850959	52	+	149	188	167	182	206	174	189	180	92	122	283	215	c("ENSMUST00000218312.2"	"ENSMUST00000220104.2"	"ENSMUST00000220124.2"	"ENSMUST00000020107.8"	"ENSMUST00000218948.2")	ENSMUSG00000019943	Atp2b1
ENSMUSG00000029608.11:E009	ENSMUSG00000029608.11	E009	292.106	0.00500253	3.83569e-05	0.995058	1	31.2573	31.3567	0.010092	chr5	121088375	121088449	75	-	256	253	205	294	447	412	247	255	212	189	553	380	c("ENSMUST00000202326.4"	"ENSMUST00000202406.4"	"ENSMUST00000079204.9")	ENSMUSG00000029608	Rph3a
ENSMUSG00000112276.2:E002	ENSMUSG00000112276.2	E002	8.66668	0.00500268	0.177068	0.673905	1	5.51438	5.70637	0.0990761	chr12	8571145	8571232	88	+	11	8	9	7	15	7	10	7	8	3	9	13	ENSMUST00000219595.2	ENSMUSG00000112276	5033421B08Rik
ENSMUSG00000049580.13:E003	ENSMUSG00000049580.13	E003	6.57199	0.00500272	3.99349	0.0456763	1	5.43044	4.66251	-0.4411	chr7	98000075	98002337	2263	-	7	6	8	5	11	15	1	11	4	1	9	8	c("ENSMUST00000165901.8"	"ENSMUST00000164726.8"	"ENSMUST00000165257.8"	"ENSMUST00000179780.3"	"ENSMUST00000094161.11"	"ENSMUST00000167405.3"	"ENSMUST00000206414.2")	ENSMUSG00000049580	Tsku
ENSMUSG00000037275.15:E008	ENSMUSG00000037275.15	E008	5.51768	0.00500289	1.04911	0.305713	1	4.12568	4.7328	0.396943	chr11	58020844	58021054	211	-	3	4	5	7	10	4	6	2	5	4	6	11	c("ENSMUST00000172035.8"	"ENSMUST00000102711.9"	"ENSMUST00000035604.13")	ENSMUSG00000037275	Gemin5
ENSMUSG00000035051.16:E023	ENSMUSG00000035051.16	E023	7.48865	0.0050033	0.0165124	0.897753	1	5.15916	5.13479	-0.0137024	chr17	80577796	80577917	122	-	8	8	5	9	5	14	10	9	7	6	6	3	c("ENSMUST00000038166.9"	"ENSMUST00000234703.2"	"ENSMUST00000086555.11"	"ENSMUST00000234733.2")	ENSMUSG00000035051	Dhx57
ENSMUSG00000020167.15:E026	ENSMUSG00000020167.15	E026	5.35123	0.00500334	0.000829609	0.977022	1	4.34327	4.34611	0.00188918	chr10	80254650	80254652	3	-	4	5	7	5	12	7	2	3	6	5	5	3	c("ENSMUST00000105343.8"	"ENSMUST00000156990.8"	"ENSMUST00000105344.8"	"ENSMUST00000020377.13"	"ENSMUST00000105342.8")	ENSMUSG00000020167	Tcf3
ENSMUSG00000056666.14:E016	ENSMUSG00000056666.14	E016	6.52867	0.00500336	0.0286677	0.865549	1	5.01866	4.87932	-0.0814517	chr6	72584225	72584364	140	+	7	7	7	9	12	6	8	5	2	4	10	6	c("ENSMUST00000070597.13"	"ENSMUST00000176364.8"	"ENSMUST00000176168.3"	"ENSMUST00000205878.2")	ENSMUSG00000056666	Retsat
ENSMUSG00000097166.2:E004	ENSMUSG00000097166.2	E004	5.75044	0.00500347	0.0315487	0.859022	1	4.55754	4.63471	0.048553	chr6	127188463	127189082	620	+	3	9	8	7	7	9	1	6	4	3	8	7	c("ENSMUST00000180811.2"	"ENSMUST00000180569.2")	ENSMUSG00000097166	9330179D12Rik
ENSMUSG00000021514.19:E013	ENSMUSG00000021514.19	E013	7.92041	0.0050035	2.62854	0.104958	1	4.82842	5.83894	0.54995	chr13	65443877	65445609	1733	+	5	11	7	7	15	8	8	9	4	8	7	7	ENSMUST00000126879.8	ENSMUSG00000021514	Zfp369
ENSMUSG00000036270.17+ENSMUSG00000044287.7:E025	ENSMUSG00000036270.17+ENSMUSG00000044287.7	E025	6.27529	0.00500366	0.753357	0.385415	1	4.52355	5.01591	0.298827	chr8	106615228	106615230	3	+	5	4	1	11	6	7	8	7	4	6	9	9	ENSMUST00000132680.8	ENSMUSG00000036270	Edc4
ENSMUSG00000044583.14:E013	ENSMUSG00000044583.14	E013	5.09219	0.00500367	0.0220765	0.881884	1	4.04635	4.12471	0.0554414	chrX	166113488	166113493	6	-	1	5	2	7	10	8	2	8	7	0	4	10	c("ENSMUST00000137492.8"	"ENSMUST00000060719.12"	"ENSMUST00000112164.2"	"ENSMUST00000112161.8")	ENSMUSG00000044583	Tlr7
ENSMUSG00000057367.13:E001	ENSMUSG00000057367.13	E001	77.6245	0.0050038	1.74556	0.186435	1	16.2913	17.1583	0.153991	chr9	7818228	7818236	9	-	102	83	76	84	97	106	83	80	45	39	85	91	ENSMUST00000190341.7	ENSMUSG00000057367	Birc2
ENSMUSG00000026809.16:E009	ENSMUSG00000026809.16	E009	5.26203	0.00500401	0.018807	0.890921	1	4.3	4.19395	-0.0721933	chr2	28589615	28589663	49	-	6	6	12	8	3	1	7	2	6	2	4	4	c("ENSMUST00000144209.8"	"ENSMUST00000124840.2"	"ENSMUST00000102877.8"	"ENSMUST00000145014.2")	ENSMUSG00000026809	Spaca9
ENSMUSG00000031552.14:E017	ENSMUSG00000031552.14	E017	5.86674	0.00500412	0.364111	0.546232	1	4.77966	4.458	-0.201473	chr8	25142127	25142198	72	-	6	7	2	4	7	9	8	4	2	7	10	7	c("ENSMUST00000173833.3"	"ENSMUST00000033957.12")	ENSMUSG00000031552	Adam18
ENSMUSG00000073678.5:E028	ENSMUSG00000073678.5	E028	5.71288	0.00500415	0.246704	0.619406	1	4.4715	4.75385	0.177069	chr1	54587098	54587273	176	-	5	9	4	3	10	10	8	5	2	4	5	7	c("ENSMUST00000097739.5"	"ENSMUST00000185817.2")	ENSMUSG00000073678	Pgap1
ENSMUSG00000028556.16:E037	ENSMUSG00000028556.16	E037	4.99602	0.00500433	0.913826	0.339101	1	4.09036	4.67564	0.38665	chr4	98855460	98855594	135	-	7	8	4	0	8	8	4	11	3	0	7	5	c("ENSMUST00000030286.14"	"ENSMUST00000075836.12"	"ENSMUST00000127417.3"	"ENSMUST00000205650.2"	"ENSMUST00000124466.8")	ENSMUSG00000028556	Dock7
ENSMUSG00000021756.13:E011	ENSMUSG00000021756.13	E011	5.08239	0.00500451	0.169343	0.680697	1	4.2932	4.4602	0.110332	chr13	112611580	112611643	64	+	2	6	2	6	8	8	7	5	3	1	7	11	c("ENSMUST00000184311.8"	"ENSMUST00000070731.11"	"ENSMUST00000183829.8"	"ENSMUST00000184949.2"	"ENSMUST00000184445.8"	"ENSMUST00000183663.8"	"ENSMUST00000183513.8"	"ENSMUST00000183868.8"	"ENSMUST00000184276.8"	"ENSMUST00000183886.8")	ENSMUSG00000021756	Il6st
ENSMUSG00000036053.18:E002	ENSMUSG00000036053.18	E002	14.8277	0.00500479	1.52034	0.217568	1	7.68393	7.10456	-0.227503	chr2	52747880	52748271	392	+	14	10	9	12	28	19	13	7	9	15	28	22	c("ENSMUST00000050719.13"	"ENSMUST00000155586.9"	"ENSMUST00000049483.14"	"ENSMUST00000090952.11"	"ENSMUST00000127122.9")	ENSMUSG00000036053	Fmnl2
ENSMUSG00000034438.17+ENSMUSG00000079363.8+ENSMUSG00000029298.16:E020	ENSMUSG00000034438.17+ENSMUSG00000079363.8+ENSMUSG00000029298.16	E020	4.94455	0.00500485	0.682942	0.408576	1	4.01427	4.50085	0.330747	chr5	105227164	105228001	838	-	4	1	5	4	11	5	3	7	3	3	6	10	c("ENSMUST00000031238.13"	"ENSMUST00000196820.5"	"ENSMUST00000100961.5")	ENSMUSG00000034438	Gbp8
ENSMUSG00000031955.11:E010	ENSMUSG00000031955.11	E010	5.58963	0.00500508	0.403551	0.525261	1	4.29855	4.66551	0.236874	chr8	112458738	112458768	31	-	2	4	7	6	9	6	6	4	5	4	7	8	ENSMUST00000212349.2	ENSMUSG00000031955	Bcar1
ENSMUSG00000061451.14:E006	ENSMUSG00000061451.14	E006	9.2858	0.00500514	0.00350744	0.952774	1	5.80872	5.78408	-0.0123072	chr19	5122697	5122798	102	-	9	13	12	8	5	8	9	11	9	4	18	8	ENSMUST00000151413.2	ENSMUSG00000061451	Tmem151a
ENSMUSG00000031024.14:E018	ENSMUSG00000031024.14	E018	5.78902	0.00500519	1.94239	0.163409	1	4.19077	4.94592	0.479096	chr7	109139641	109139643	3	-	2	7	5	10	6	10	3	8	4	3	5	9	c("ENSMUST00000084738.5"	"ENSMUST00000077909.9"	"ENSMUST00000208557.2"	"ENSMUST00000168005.8"	"ENSMUST00000079282.8")	ENSMUSG00000031024	Denn2b
ENSMUSG00000080452.5+ENSMUSG00000005732.15+ENSMUSG00000116925.2+ENSMUSG00000093246.3+ENSMUSG00000022718.13:E036	ENSMUSG00000080452.5+ENSMUSG00000005732.15+ENSMUSG00000116925.2+ENSMUSG00000093246.3+ENSMUSG00000022718.13	E036	10.2969	0.0050052	0.20698	0.649145	1	6.41888	6.06736	-0.163171	chr16	18098478	18098620	143	-	12	15	10	4	14	11	8	12	6	5	27	9	c("ENSMUST00000009321.11"	"ENSMUST00000115633.3"	"ENSMUST00000128856.8")	ENSMUSG00000080452	Mir1306
ENSMUSG00000031555.16:E015	ENSMUSG00000031555.16	E015	26.2677	0.00500529	0.328919	0.566297	1	10.13	9.74464	-0.113063	chr8	25471967	25472130	164	-	28	21	20	25	30	40	19	21	18	13	60	44	c("ENSMUST00000208247.3"	"ENSMUST00000084032.6"	"ENSMUST00000084035.12")	ENSMUSG00000031555	Adam9
ENSMUSG00000036949.17:E017	ENSMUSG00000036949.17	E017	114.902	0.00500532	0.0151672	0.901984	1	20.0909	20.2261	0.0201857	chr2	14499787	14499788	2	+	138	130	120	135	133	168	111	106	67	73	134	114	ENSMUST00000082290.8	ENSMUSG00000036949	Slc39a12
ENSMUSG00000001627.13:E001	ENSMUSG00000001627.13	E001	45.9632	0.00500536	0.521853	0.470052	1	12.6564	13.097	0.100459	chr12	40251566	40253129	1564	-	59	64	41	46	57	59	48	42	33	22	42	56	ENSMUST00000001672.12	ENSMUSG00000001627	Ifrd1
ENSMUSG00000028906.18:E018	ENSMUSG00000028906.18	E018	6.52774	0.00500544	0.259018	0.610795	1	4.99412	4.72994	-0.157207	chr4	131684931	131684953	23	-	12	10	6	7	8	8	3	1	5	5	7	8	ENSMUST00000238852.2	ENSMUSG00000028906	Epb41
ENSMUSG00000025133.10:E036	ENSMUSG00000025133.10	E036	73.2942	0.00500553	0.986973	0.320483	1	15.8578	16.5906	0.133957	chr7	97190602	97190602	1	+	83	88	72	80	91	94	72	80	49	41	94	68	ENSMUST00000206843.2	ENSMUSG00000025133	Ints4
ENSMUSG00000022228.15:E005	ENSMUSG00000022228.15	E005	5.2688	0.00500565	0.0438242	0.834181	1	4.44977	4.36238	-0.0573446	chr13	21633611	21633686	76	-	6	8	3	4	6	8	9	5	5	2	8	2	c("ENSMUST00000110485.3"	"ENSMUST00000032820.15")	ENSMUSG00000022228	Zscan26
ENSMUSG00000037813.14:E005	ENSMUSG00000037813.14	E005	5.06514	0.00500582	0.0655432	0.79794	1	4.30627	4.17451	-0.0898387	chr2	158038254	158038573	320	-	7	4	9	3	7	4	6	6	5	2	5	3	c("ENSMUST00000169335.8"	"ENSMUST00000103121.10"	"ENSMUST00000046944.6")	ENSMUSG00000037813	D630003M21Rik
ENSMUSG00000028521.18:E018	ENSMUSG00000028521.18	E018	4.49131	0.00500585	0.54615	0.459895	1	3.867	4.27468	0.289713	chr4	103071861	103071869	9	-	2	4	6	5	6	7	2	7	3	3	7	4	c("ENSMUST00000036195.13"	"ENSMUST00000183432.6"	"ENSMUST00000094947.5"	"ENSMUST00000150285.8"	"ENSMUST00000154845.2")	ENSMUSG00000028521	Slc35d1
ENSMUSG00000028521.18:E019	ENSMUSG00000028521.18	E019	4.49131	0.00500585	0.54615	0.459895	1	3.867	4.27468	0.289713	chr4	103071870	103071996	127	-	2	4	6	5	6	7	2	7	3	3	7	4	c("ENSMUST00000036195.13"	"ENSMUST00000183432.6"	"ENSMUST00000094947.5"	"ENSMUST00000150285.8")	ENSMUSG00000028521	Slc35d1
ENSMUSG00000047911.7+ENSMUSG00000022100.15:E027	ENSMUSG00000047911.7+ENSMUSG00000022100.15	E027	5.13737	0.00500588	0.657027	0.417612	1	4.76865	4.24351	-0.337365	chr14	70918786	70919772	987	-	6	6	4	7	9	9	5	4	1	2	12	4	ENSMUST00000227550.2	ENSMUSG00000047911	Npm2
ENSMUSG00000035954.11:E015	ENSMUSG00000035954.11	E015	6.00058	0.00500589	1.31892	0.250786	1	5.06287	4.45645	-0.368997	chr12	40690360	40690444	85	+	5	6	9	6	10	9	5	4	0	5	10	8	c("ENSMUST00000037488.8"	"ENSMUST00000222287.2"	"ENSMUST00000220912.2"	"ENSMUST00000222798.2"	"ENSMUST00000221758.2")	ENSMUSG00000035954	Dock4
ENSMUSG00000019986.18:E034	ENSMUSG00000019986.18	E034	410.234	0.00500597	0.856534	0.354711	1	36.0458	36.8206	0.0697304	chr10	20955299	20956327	1029	+	452	471	425	405	613	508	495	453	232	209	534	353	c("ENSMUST00000163505.3"	"ENSMUST00000105525.12"	"ENSMUST00000213104.2")	ENSMUSG00000019986	Ahi1
ENSMUSG00000034259.9:E006	ENSMUSG00000034259.9	E006	5.50546	0.00500603	0.348869	0.554754	1	4.25662	4.58092	0.212295	chr15	76213230	76213295	66	+	5	5	7	4	6	5	3	8	4	5	7	7	c("ENSMUST00000167515.2"	"ENSMUST00000059045.8"	"ENSMUST00000230512.2")	ENSMUSG00000034259	Exosc4
ENSMUSG00000021311.10:E030	ENSMUSG00000021311.10	E030	4.97716	0.00500604	0.227207	0.633602	1	4.42424	4.13769	-0.193581	chr13	12256451	12256551	101	-	7	7	5	9	6	6	5	2	3	3	6	3	c("ENSMUST00000221290.2"	"ENSMUST00000099856.6")	ENSMUSG00000021311	Mtr
ENSMUSG00000017978.19:E049	ENSMUSG00000017978.19	E049	19.3424	0.0050061	0.0103332	0.919033	1	8.42031	8.37526	-0.0155937	chr6	23838789	23838970	182	-	14	8	12	28	20	33	21	21	13	15	24	31	c("ENSMUST00000115358.9"	"ENSMUST00000069074.14"	"ENSMUST00000142913.9"	"ENSMUST00000115361.9"	"ENSMUST00000115355.2"	"ENSMUST00000166458.9"	"ENSMUST00000136279.2"	"ENSMUST00000115356.3"	"ENSMUST00000018122.14"	"ENSMUST00000163871.9")	ENSMUSG00000017978	Cadps2
ENSMUSG00000040473.16:E030	ENSMUSG00000040473.16	E030	4.90189	0.00500619	1.17433	0.278514	1	4.55483	3.9433	-0.416779	chr5	5675750	5675927	178	-	4	3	3	5	7	9	7	6	0	6	8	4	c("ENSMUST00000054865.13"	"ENSMUST00000135252.3"	"ENSMUST00000132510.8"	"ENSMUST00000061008.10"	"ENSMUST00000196165.5"	"ENSMUST00000150140.3")	ENSMUSG00000040473	Cfap69
ENSMUSG00000032478.15:E011	ENSMUSG00000032478.15	E011	6.00725	0.00500632	1.53237	0.215757	1	4.31309	4.97637	0.413685	chr9	109662110	109662114	5	+	4	6	7	9	6	7	5	5	5	2	5	13	c("ENSMUST00000200468.2"	"ENSMUST00000197627.5")	ENSMUSG00000032478	Nme6
ENSMUSG00000024335.21:E008	ENSMUSG00000024335.21	E008	7.48653	0.00500639	2.65879	0.102979	1	4.81499	5.67608	0.476101	chr17	34331953	34332150	198	-	13	13	5	10	11	8	4	7	6	2	7	8	ENSMUST00000142570.2	ENSMUSG00000024335	Brd2
ENSMUSG00000020069.17:E011	ENSMUSG00000020069.17	E011	53.5441	0.00500644	0.114135	0.735484	1	13.8302	14.1749	0.0724948	chr10	62853303	62853389	87	-	43	55	41	70	84	91	47	31	27	43	85	62	c("ENSMUST00000118898.8"	"ENSMUST00000020263.14"	"ENSMUST00000140743.8"	"ENSMUST00000143689.3")	ENSMUSG00000020069	Hnrnph3
ENSMUSG00000027400.12:E001	ENSMUSG00000027400.12	E001	353.901	0.00500671	1.47986	0.223797	1	34.5256	33.613	-0.0865344	chr2	129528485	129530415	1931	-	411	316	380	410	303	348	425	367	214	193	631	426	ENSMUST00000028883.12	ENSMUSG00000027400	Pdyn
ENSMUSG00000024943.10:E011	ENSMUSG00000024943.10	E011	15.1703	0.00500676	0.000141905	0.990496	1	7.48621	7.46219	-0.00932505	chr19	23192099	23192104	6	-	11	20	11	10	18	22	17	13	11	10	26	21	c("ENSMUST00000224441.2"	"ENSMUST00000226111.2"	"ENSMUST00000087556.7"	"ENSMUST00000223934.2"	"ENSMUST00000224008.2")	ENSMUSG00000024943	Smc5
ENSMUSG00000047731.18:E005	ENSMUSG00000047731.18	E005	5.07993	0.00500686	0.00905475	0.924191	1	4.4165	4.34276	-0.0486833	chr19	46595151	46595198	48	+	2	8	3	4	7	8	6	5	3	3	10	6	c("ENSMUST00000175937.2"	"ENSMUST00000099376.11")	ENSMUSG00000047731	Wbp1l
ENSMUSG00000029283.18:E022	ENSMUSG00000029283.18	E022	5.8589	0.00500709	0.177535	0.6735	1	4.44919	4.65914	0.133331	chr5	107127161	107127181	21	+	2	2	6	7	2	4	7	15	4	3	8	11	c("ENSMUST00000117196.9"	"ENSMUST00000140378.8"	"ENSMUST00000123546.2"	"ENSMUST00000031221.12"	"ENSMUST00000129938.8"	"ENSMUST00000118261.8")	ENSMUSG00000029283	Cdc7
ENSMUSG00000020571.14:E020	ENSMUSG00000020571.14	E020	5.56514	0.00500725	0.293154	0.588206	1	4.67236	4.37843	-0.187886	chr12	17331071	17331811	741	+	4	5	8	3	7	11	7	4	5	2	8	6	ENSMUST00000162936.8	ENSMUSG00000020571	Pdia6
ENSMUSG00000095334.3+ENSMUSG00000030683.12+ENSMUSG00000030685.6:E027	ENSMUSG00000095334.3+ENSMUSG00000030683.12+ENSMUSG00000030685.6	E027	169.461	0.00500752	0.030653	0.861017	1	24.3369	24.201	-0.0171506	chr7	126557458	126557626	169	+	167	169	152	165	277	215	190	160	118	105	228	168	c("ENSMUST00000106332.3"	"ENSMUST00000106333.8"	"ENSMUST00000125669.3"	"ENSMUST00000106335.8")	ENSMUSG00000095334	Gm21984
ENSMUSG00000014418.17:E048	ENSMUSG00000014418.17	E048	5.71407	0.00500754	0.405263	0.524384	1	4.81027	4.45836	-0.219709	chr7	46444852	46445102	251	-	5	5	5	12	8	8	6	8	1	3	6	6	c("ENSMUST00000014562.14"	"ENSMUST00000123725.2"	"ENSMUST00000145776.8"	"ENSMUST00000107653.8"	"ENSMUST00000142663.8"	"ENSMUST00000211347.2")	ENSMUSG00000014418	Hps5
ENSMUSG00000022639.15:E009	ENSMUSG00000022639.15	E009	4.69568	0.00500759	0.831925	0.361717	1	4.46458	3.95957	-0.347009	chr16	50548020	50548254	235	-	6	3	6	6	7	6	5	4	2	2	7	6	c("ENSMUST00000186806.2"	"ENSMUST00000191079.2"	"ENSMUST00000186535.2")	ENSMUSG00000022639	Dubr
ENSMUSG00000020653.13:E006	ENSMUSG00000020653.13	E006	5.41536	0.00500768	0.000161668	0.989855	1	4.4897	4.53472	0.028852	chr12	24704842	24705136	295	+	5	5	1	5	7	11	5	7	3	4	8	8	c("ENSMUST00000144046.2"	"ENSMUST00000146894.8"	"ENSMUST00000020982.7")	ENSMUSG00000020653	Klf11
ENSMUSG00000110316.2+ENSMUSG00000030839.13:E019	ENSMUSG00000110316.2+ENSMUSG00000030839.13	E019	7.89135	0.00500775	0.224275	0.635802	1	5.44073	5.19043	-0.136293	chr7	46284981	46285371	391	-	10	7	3	4	12	14	6	5	7	9	10	9	ENSMUST00000125825.8	ENSMUSG00000110316	Gm45311
ENSMUSG00000079657.11+ENSMUSG00000052752.16:E078	ENSMUSG00000079657.11+ENSMUSG00000052752.16	E078	4.67453	0.00500792	0.333083	0.563849	1	4.08621	4.33527	0.171039	chr17	24746865	24746885	21	-	4	3	4	7	6	7	7	6	3	1	7	5	c("ENSMUST00000176652.8"	"ENSMUST00000176178.8"	"ENSMUST00000061764.14")	ENSMUSG00000079657	Rab26
ENSMUSG00000044042.20:E022	ENSMUSG00000044042.20	E022	5.08959	0.00500803	1.37259	0.241367	1	4.58084	3.94781	-0.429942	chr2	113426678	113426737	60	+	7	4	7	7	6	6	5	3	4	4	7	2	c("ENSMUST00000161731.5"	"ENSMUST00000081349.9"	"ENSMUST00000099576.9"	"ENSMUST00000238883.2"	"ENSMUST00000102547.10")	ENSMUSG00000044042	Fmn1
ENSMUSG00000024287.9:E010	ENSMUSG00000024287.9	E010	6.14706	0.00500803	0.0826084	0.773793	1	4.66663	4.8065	0.0854132	chr18	9959316	9960485	1170	+	6	7	3	6	5	6	4	11	3	6	12	7	c("ENSMUST00000234805.2"	"ENSMUST00000234622.2")	ENSMUSG00000024287	Thoc1
ENSMUSG00000061536.14:E019	ENSMUSG00000061536.14	E019	8.7439	0.00500805	1.26391	0.260912	1	5.67563	5.90991	0.117127	chr9	121534046	121534095	50	-	16	10	2	15	11	12	7	9	6	2	16	8	ENSMUST00000111560.10	ENSMUSG00000061536	Sec22c
ENSMUSG00000030036.9:E005	ENSMUSG00000030036.9	E005	5.35529	0.00500813	0.0449704	0.832059	1	4.49568	4.46111	-0.022322	chr6	83093958	83094332	375	+	4	3	0	10	11	12	6	4	5	4	7	2	c("ENSMUST00000032114.8"	"ENSMUST00000145403.3")	ENSMUSG00000030036	Mogs
ENSMUSG00000024462.18:E018	ENSMUSG00000024462.18	E018	145.407	0.00500824	0.411179	0.521372	1	22.3852	22.8198	0.0584417	chr17	37365023	37365157	135	+	127	156	120	130	205	226	132	138	100	97	223	171	c("ENSMUST00000173823.8"	"ENSMUST00000172792.8"	"ENSMUST00000025338.16")	ENSMUSG00000024462	Gabbr1
ENSMUSG00000035133.10:E005	ENSMUSG00000035133.10	E005	527.879	0.00500825	0.0373085	0.846838	1	40.5334	40.6498	0.00966874	chr12	52562890	52566750	3861	+	582	609	581	628	698	692	511	527	351	264	607	527	c("ENSMUST00000110725.2"	"ENSMUST00000219443.2")	ENSMUSG00000035133	Arhgap5
ENSMUSG00000022516.11:E011	ENSMUSG00000022516.11	E011	14.2019	0.0050084	0.579621	0.446461	1	6.90334	7.30142	0.162628	chr16	4758180	4758297	118	+	12	9	20	19	24	13	9	24	10	5	10	20	c("ENSMUST00000230201.2"	"ENSMUST00000230931.2"	"ENSMUST00000050881.10")	ENSMUSG00000022516	Nudt16l1
ENSMUSG00000079657.11+ENSMUSG00000052752.16:E027	ENSMUSG00000079657.11+ENSMUSG00000052752.16	E027	67.964	0.00500841	2.17586	0.140191	1	15.4537	16.1934	0.138459	chr17	24730987	24731060	74	-	72	61	58	110	88	115	46	74	34	36	116	64	c("ENSMUST00000176668.8"	"ENSMUST00000176086.8"	"ENSMUST00000176530.8"	"ENSMUST00000176900.8"	"ENSMUST00000070777.13"	"ENSMUST00000175698.8"	"ENSMUST00000176353.8"	"ENSMUST00000088464.12"	"ENSMUST00000177024.8"	"ENSMUST00000176652.8"	"ENSMUST00000177502.8")	ENSMUSG00000079657	Rab26
ENSMUSG00000048799.9:E021	ENSMUSG00000048799.9	E021	22.4805	0.00500864	0.00641461	0.936165	1	9.22758	8.98193	-0.0785315	chr18	53871550	53871664	115	-	14	32	16	20	27	24	18	24	14	18	52	24	c("ENSMUST00000049811.8"	"ENSMUST00000237145.2"	"ENSMUST00000237062.2")	ENSMUSG00000048799	Cep120
ENSMUSG00000018372.14:E008	ENSMUSG00000018372.14	E008	5.28999	0.00500875	0.373848	0.540914	1	4.6085	4.2876	-0.208693	chr11	106690870	106690969	100	+	5	3	8	9	3	10	6	5	2	2	9	6	c("ENSMUST00000018516.11"	"ENSMUST00000103068.10")	ENSMUSG00000018372	Cep95
ENSMUSG00000034653.12:E029	ENSMUSG00000034653.12	E029	5.89076	0.00500895	0.00890427	0.924821	1	4.60762	4.67539	0.0422265	chr18	45005908	45006200	293	+	6	4	6	5	9	5	8	5	2	5	8	10	c("ENSMUST00000201507.2"	"ENSMUST00000037763.11")	ENSMUSG00000034653	Ythdc2
ENSMUSG00000022864.15:E021	ENSMUSG00000022864.15	E021	5.08985	0.00500899	0.319513	0.5719	1	4.15252	4.43618	0.191032	chr16	78373546	78373596	51	-	4	8	5	6	6	7	5	3	4	2	4	9	ENSMUST00000231272.2	ENSMUSG00000022864	D16Ertd472e
ENSMUSG00000013973.13:E008	ENSMUSG00000013973.13	E008	5.46977	0.00500918	0.232391	0.629757	1	4.47618	4.60072	0.0793566	chr1	171158802	171158820	19	+	5	3	6	6	7	13	7	5	5	1	10	3	ENSMUST00000111299.8	ENSMUSG00000013973	Dedd
ENSMUSG00000013973.13:E009	ENSMUSG00000013973.13	E009	5.46977	0.00500918	0.232391	0.629757	1	4.47618	4.60072	0.0793566	chr1	171158821	171158853	33	+	5	3	6	6	7	13	7	5	5	1	10	3	c("ENSMUST00000111299.8"	"ENSMUST00000142063.8"	"ENSMUST00000157015.2"	"ENSMUST00000111300.8")	ENSMUSG00000013973	Dedd
ENSMUSG00000001441.14:E002	ENSMUSG00000001441.14	E002	204.302	0.00500928	1.73304	0.188023	1	25.936	27.1193	0.138148	chr11	97096670	97096917	248	-	242	225	184	211	307	248	215	205	128	119	273	199	c("ENSMUST00000167806.8"	"ENSMUST00000172108.8"	"ENSMUST00000001480.14")	ENSMUSG00000001441	Npepps
ENSMUSG00000028020.17:E021	ENSMUSG00000028020.17	E021	174.536	0.00500938	0.00625865	0.936944	1	24.5651	24.5369	-0.00352538	chr3	80820922	80820967	46	-	176	148	85	133	202	267	289	188	138	112	223	201	ENSMUST00000029654.15	ENSMUSG00000028020	Glrb
ENSMUSG00000028034.16:E016	ENSMUSG00000028034.16	E016	135.075	0.00500939	0.685143	0.407821	1	22.0259	21.3468	-0.0948	chr3	151923469	151923471	3	+	149	165	147	160	121	204	139	143	81	97	129	119	c("ENSMUST00000196739.5"	"ENSMUST00000199876.5"	"ENSMUST00000200524.5"	"ENSMUST00000196695.5")	ENSMUSG00000028034	Fubp1
ENSMUSG00000027674.17:E014	ENSMUSG00000027674.17	E014	5.99833	0.00500947	1.51291	0.218696	1	5.09023	4.35276	-0.45266	chr3	33047055	33047150	96	-	10	3	11	5	8	5	5	8	3	2	11	5	c("ENSMUST00000193289.6"	"ENSMUST00000108225.10"	"ENSMUST00000193681.6"	"ENSMUST00000192093.6"	"ENSMUST00000108226.8"	"ENSMUST00000108224.8"	"ENSMUST00000078226.10"	"ENSMUST00000194016.6"	"ENSMUST00000108219.3")	ENSMUSG00000027674	Pex5l
ENSMUSG00000079657.11+ENSMUSG00000052752.16:E022	ENSMUSG00000079657.11+ENSMUSG00000052752.16	E022	69.6321	0.00500951	2.92919	0.0869909	1	15.5677	16.4509	0.163489	chr17	24730546	24730570	25	-	73	66	59	111	89	117	46	77	36	36	119	66	c("ENSMUST00000176668.8"	"ENSMUST00000176086.8"	"ENSMUST00000176530.8"	"ENSMUST00000176900.8"	"ENSMUST00000070777.13"	"ENSMUST00000176353.8"	"ENSMUST00000088464.12"	"ENSMUST00000177024.8"	"ENSMUST00000176652.8")	ENSMUSG00000079657	Rab26
ENSMUSG00000034127.16:E010	ENSMUSG00000034127.16	E010	4.71669	0.00500952	0.0264295	0.870856	1	4.35625	4.25893	-0.0653173	chr10	115669218	115669227	10	+	6	5	1	2	11	9	3	2	2	3	11	8	c("ENSMUST00000080630.11"	"ENSMUST00000035563.15"	"ENSMUST00000179196.3")	ENSMUSG00000034127	Tspan8
ENSMUSG00000041975.18:E006	ENSMUSG00000041975.18	E006	5.75108	0.00500962	1.66373	0.197101	1	4.21473	4.88268	0.425389	chr2	70797394	70797500	107	-	3	6	1	10	9	10	5	10	3	4	4	7	c("ENSMUST00000149181.8"	"ENSMUST00000124781.2"	"ENSMUST00000112179.9"	"ENSMUST00000148876.8"	"ENSMUST00000112186.9"	"ENSMUST00000140293.2"	"ENSMUST00000100037.9")	ENSMUSG00000041975	Mettl8
ENSMUSG00000110468.2:E002	ENSMUSG00000110468.2	E002	5.52765	0.00500971	0.0241214	0.876576	1	4.49858	4.56394	0.0417127	chr8	67387353	67387446	94	+	5	12	4	9	6	8	7	5	4	1	6	3	ENSMUST00000212941.2	ENSMUSG00000110468	Gm39185
ENSMUSG00000004500.10:E002	ENSMUSG00000004500.10	E002	4.74446	0.00500971	0.021853	0.882479	1	4.22109	4.12846	-0.0641421	chr7	12699772	12699793	22	+	6	4	4	4	5	6	3	7	2	4	7	7	c("ENSMUST00000038701.8"	"ENSMUST00000124387.2")	ENSMUSG00000004500	Zfp324
ENSMUSG00000030768.13:E012	ENSMUSG00000030768.13	E012	4.95872	0.0050099	0.987941	0.320246	1	4.42098	4.00953	-0.282398	chr1	182955060	182955187	128	-	4	2	6	6	5	7	6	2	6	3	10	4	c("ENSMUST00000003035.12"	"ENSMUST00000195372.2")	ENSMUSG00000030768	Disp1
ENSMUSG00000003309.15:E003	ENSMUSG00000003309.15	E003	4.62121	0.00501018	0.000555125	0.981203	1	4.07071	4.05692	-0.00980596	chr9	21206757	21207150	394	-	5	4	5	4	7	4	8	5	2	4	4	4	c("ENSMUST00000115433.11"	"ENSMUST00000003397.9"	"ENSMUST00000213762.2")	ENSMUSG00000003309	Ap1m2
ENSMUSG00000068615.5:E001	ENSMUSG00000068615.5	E001	12.7693	0.00501022	3.20825	0.0732676	1	6.59829	6.99902	0.170952	chr2	113840082	113842404	2323	-	15	12	13	12	20	18	8	17	13	4	11	15	ENSMUST00000090275.5	ENSMUSG00000068615	Gjd2
ENSMUSG00000106515.5:E009	ENSMUSG00000106515.5	E009	6.19637	0.00501022	0.245645	0.620159	1	4.62438	4.88199	0.15679	chr3	149150914	149150938	25	-	8	6	1	7	17	7	9	4	4	5	4	5	ENSMUST00000199503.2	ENSMUSG00000106515	Gm30382
ENSMUSG00000032334.11:E004	ENSMUSG00000032334.11	E004	5.21977	0.00501023	0.61406	0.433263	1	4.0618	4.48973	0.289574	chr9	58200856	58201012	157	-	4	4	4	5	6	6	3	4	7	6	11	2	ENSMUST00000061799.10	ENSMUSG00000032334	Loxl1
ENSMUSG00000024420.10:E006	ENSMUSG00000024420.10	E006	5.44178	0.00501028	0.0483435	0.825971	1	4.37834	4.49446	0.0756878	chr18	13848198	13848313	116	-	5	2	3	6	10	5	5	7	5	4	8	7	c("ENSMUST00000234480.2"	"ENSMUST00000234410.2"	"ENSMUST00000025288.9")	ENSMUSG00000024420	Zfp521
ENSMUSG00000020290.15:E003	ENSMUSG00000020290.15	E003	16.8964	0.00501038	0.164739	0.684831	1	7.74894	7.96949	0.0815034	chr11	23206058	23206077	20	+	12	17	14	13	29	17	22	19	8	14	25	20	c("ENSMUST00000109551.8"	"ENSMUST00000149371.2"	"ENSMUST00000102870.8"	"ENSMUST00000020538.13")	ENSMUSG00000020290	Xpo1
ENSMUSG00000032562.14:E015	ENSMUSG00000032562.14	E015	6.37661	0.00501043	0.468602	0.493631	1	5.06044	4.66653	-0.234409	chr9	107496779	107496895	117	-	9	9	7	7	4	10	6	7	4	2	7	8	ENSMUST00000193835.2	ENSMUSG00000032562	Gnai2
ENSMUSG00000051557.16:E011	ENSMUSG00000051557.16	E011	6.01477	0.00501045	0.000944732	0.97548	1	4.57329	4.65246	0.0496353	chr4	155975235	155975295	61	-	7	9	8	10	7	3	6	1	4	5	6	6	c("ENSMUST00000129637.8"	"ENSMUST00000150446.8"	"ENSMUST00000142724.8"	"ENSMUST00000097737.5")	ENSMUSG00000051557	Pusl1
ENSMUSG00000051557.16:E012	ENSMUSG00000051557.16	E012	6.01477	0.00501045	0.000944732	0.97548	1	4.57329	4.65246	0.0496353	chr4	155975296	155975359	64	-	7	9	8	10	7	3	6	1	4	5	6	6	c("ENSMUST00000129637.8"	"ENSMUST00000150446.8"	"ENSMUST00000097737.5"	"ENSMUST00000142724.8"	"ENSMUST00000142566.2")	ENSMUSG00000051557	Pusl1
ENSMUSG00000034330.11:E032	ENSMUSG00000034330.11	E032	6.0045	0.00501047	0.00103323	0.974357	1	4.38071	4.53054	0.097241	chr8	118361013	118361197	185	+	2	6	6	7	11	1	1	7	11	3	11	5	ENSMUST00000081232.9	ENSMUSG00000034330	Plcg2
ENSMUSG00000020580.11:E003	ENSMUSG00000020580.11	E003	136.976	0.00501078	1.87999	0.170335	1	22.525	21.5049	-0.140499	chr12	16976940	16977005	66	+	150	113	106	147	212	210	120	103	88	97	239	150	c("ENSMUST00000220688.2"	"ENSMUST00000020904.8")	ENSMUSG00000020580	Rock2
ENSMUSG00000023009.15:E011	ENSMUSG00000023009.15	E011	6.17034	0.00501103	0.134099	0.714219	1	4.70822	4.57209	-0.0848466	chr15	99323434	99326048	2615	-	6	6	5	8	7	11	3	5	10	4	5	3	ENSMUST00000023747.14	ENSMUSG00000023009	Nckap5l
ENSMUSG00000062444.16:E010	ENSMUSG00000062444.16	E010	297.581	0.0050113	3.34849	0.0672667	1	30.5724	32.4858	0.19315	chr7	81114888	81115005	118	-	351	274	292	329	405	369	223	376	219	145	426	318	c("ENSMUST00000238438.2"	"ENSMUST00000238711.2"	"ENSMUST00000147624.2"	"ENSMUST00000082090.15")	ENSMUSG00000062444	Ap3b2
ENSMUSG00000029480.14:E023	ENSMUSG00000029480.14	E023	7.14856	0.00501132	0.0386337	0.844176	1	5.25236	5.19373	-0.0324824	chr5	125502003	125502098	96	-	4	7	5	8	5	16	9	11	5	2	15	6	c("ENSMUST00000169485.6"	"ENSMUST00000198746.2")	ENSMUSG00000029480	Dhx37
ENSMUSG00000005907.15:E013	ENSMUSG00000005907.15	E013	4.8867	0.00501134	1.14904	0.283751	1	4.0258	4.53893	0.346825	chr5	3656122	3656201	80	+	7	7	9	3	9	5	2	7	2	1	5	5	c("ENSMUST00000006061.13"	"ENSMUST00000121291.8")	ENSMUSG00000005907	Pex1
ENSMUSG00000032740.18:E030	ENSMUSG00000032740.18	E030	30.2519	0.00501141	0.362294	0.547235	1	10.2108	10.6164	0.113673	chr11	29432640	29432741	102	+	36	36	25	36	32	41	20	33	23	22	32	34	c("ENSMUST00000239407.2"	"ENSMUST00000040182.13"	"ENSMUST00000123561.8")	ENSMUSG00000032740	Ccdc88a
ENSMUSG00000046111.19:E017	ENSMUSG00000046111.19	E017	28.5459	0.00501151	1.41104	0.234883	1	10.5483	9.80415	-0.213407	chr9	15229353	15233795	4443	-	46	28	38	22	37	41	23	29	21	14	31	24	ENSMUST00000217407.2	ENSMUSG00000046111	Cep295
ENSMUSG00000080717.11:E015	ENSMUSG00000080717.11	E015	7.42002	0.0050116	0.959356	0.327349	1	5.52989	4.98488	-0.300255	chr16	97817042	97817150	109	+	10	6	6	7	11	16	11	3	4	4	9	8	c("ENSMUST00000231913.2"	"ENSMUST00000232308.2"	"ENSMUST00000232278.2")	ENSMUSG00000080717	B230307C23Rik
ENSMUSG00000004707.15:E005	ENSMUSG00000004707.15	E005	5.92435	0.00501186	0.481701	0.487653	1	4.19689	3.67724	-0.382014	chr1	171420991	171421062	72	-	2	8	6	12	10	1	0	10	5	0	2	17	c("ENSMUST00000111277.2"	"ENSMUST00000068878.14"	"ENSMUST00000143463.8"	"ENSMUST00000004827.14")	ENSMUSG00000004707	Ly9
ENSMUSG00000035311.17:E026	ENSMUSG00000035311.17	E026	4.6945	0.00501186	1.65122	0.198793	1	3.72198	4.3455	0.447666	chr10	88272214	88272433	220	+	4	6	6	7	6	3	3	4	4	3	3	7	c("ENSMUST00000141343.2"	"ENSMUST00000155306.2"	"ENSMUST00000020251.10"	"ENSMUST00000151273.8")	ENSMUSG00000035311	Gnptab
ENSMUSG00000098712.3+ENSMUSG00000033910.14:E006	ENSMUSG00000098712.3+ENSMUSG00000033910.14	E006	80.713	0.00501196	0.0626638	0.802334	1	17.0961	16.9011	-0.0340979	chr3	82009419	82009434	16	-	86	76	71	80	94	103	79	91	61	45	118	101	c("ENSMUST00000193924.6"	"ENSMUST00000048976.8")	ENSMUSG00000098712	Mir7010
ENSMUSG00000040146.10:E031	ENSMUSG00000040146.10	E031	4.75548	0.00501196	0.0256774	0.872691	1	4.23604	4.17393	-0.0426984	chr9	21900145	21900255	111	-	6	1	5	6	10	5	8	3	5	1	7	3	c("ENSMUST00000214089.2"	"ENSMUST00000215851.2"	"ENSMUST00000045726.8"	"ENSMUST00000214713.2"	"ENSMUST00000214026.2")	ENSMUSG00000040146	Rgl3
ENSMUSG00000039738.17:E005	ENSMUSG00000039738.17	E005	28.7845	0.00501202	2.06822	0.150397	1	9.99467	10.7432	0.210744	chr16	3796997	3798036	1040	-	36	39	27	29	52	36	22	24	17	13	46	27	c("ENSMUST00000146569.8"	"ENSMUST00000156542.8"	"ENSMUST00000040790.14"	"ENSMUST00000128980.8"	"ENSMUST00000145706.2")	ENSMUSG00000039738	Slx4
ENSMUSG00000003746.17:E010	ENSMUSG00000003746.17	E010	6.25767	0.0050121	0.738551	0.390125	1	4.9362	4.54038	-0.241745	chr10	53809588	53809681	94	-	8	6	1	11	6	7	4	4	5	8	12	4	c("ENSMUST00000218317.2"	"ENSMUST00000003843.16"	"ENSMUST00000219234.2"	"ENSMUST00000220088.2"	"ENSMUST00000105470.9")	ENSMUSG00000003746	Man1a
ENSMUSG00000020069.17:E013	ENSMUSG00000020069.17	E013	61.6197	0.00501214	0.351899	0.55304	1	15.0344	14.6936	-0.0677093	chr10	62853586	62853819	234	-	63	69	62	55	76	91	59	69	38	47	91	45	c("ENSMUST00000119814.3"	"ENSMUST00000143689.3")	ENSMUSG00000020069	Hnrnph3
ENSMUSG00000042520.17:E003	ENSMUSG00000042520.17	E003	45.8835	0.00501222	0.786768	0.375079	1	13.0815	12.4975	-0.134047	chr3	89907600	89908119	520	-	70	50	44	58	47	57	40	44	33	34	50	33	c("ENSMUST00000064639.15"	"ENSMUST00000196843.5")	ENSMUSG00000042520	Ubap2l
ENSMUSG00000031786.8:E004	ENSMUSG00000031786.8	E004	5.30884	0.00501222	0.367683	0.54427	1	4.13307	4.34087	0.141815	chr8	95783229	95783403	175	+	8	4	16	3	2	2	3	5	9	0	5	4	c("ENSMUST00000212986.2"	"ENSMUST00000058479.7")	ENSMUSG00000031786	Drc7
ENSMUSG00000056917.14:E038	ENSMUSG00000056917.14	E038	4.68964	0.00501226	10.7786	0.0010268	0.575277	3.15823	4.99546	1.32528	chr19	5713632	5713648	17	-	2	7	3	10	7	2	2	4	6	0	8	8	c("ENSMUST00000236464.2"	"ENSMUST00000237874.2"	"ENSMUST00000236827.2"	"ENSMUST00000169854.2"	"ENSMUST00000071857.13"	"ENSMUST00000080824.13"	"ENSMUST00000238020.2"	"ENSMUST00000236486.2"	"ENSMUST00000237544.2"	"ENSMUST00000164304.9")	ENSMUSG00000056917	Sipa1
ENSMUSG00000056917.14:E039	ENSMUSG00000056917.14	E039	4.68964	0.00501226	10.7786	0.0010268	0.575277	3.15823	4.99546	1.32528	chr19	5713649	5713655	7	-	2	7	3	10	7	2	2	4	6	0	8	8	c("ENSMUST00000236464.2"	"ENSMUST00000237874.2"	"ENSMUST00000236827.2"	"ENSMUST00000169854.2"	"ENSMUST00000071857.13"	"ENSMUST00000238020.2"	"ENSMUST00000236486.2"	"ENSMUST00000237544.2"	"ENSMUST00000164304.9")	ENSMUSG00000056917	Sipa1
ENSMUSG00000056917.14:E040	ENSMUSG00000056917.14	E040	4.68964	0.00501226	10.7786	0.0010268	0.575277	3.15823	4.99546	1.32528	chr19	5713656	5713664	9	-	2	7	3	10	7	2	2	4	6	0	8	8	c("ENSMUST00000236464.2"	"ENSMUST00000237874.2"	"ENSMUST00000169854.2"	"ENSMUST00000071857.13"	"ENSMUST00000238020.2"	"ENSMUST00000236486.2"	"ENSMUST00000237544.2"	"ENSMUST00000164304.9")	ENSMUSG00000056917	Sipa1
ENSMUSG00000056917.14:E041	ENSMUSG00000056917.14	E041	4.68964	0.00501226	10.7786	0.0010268	0.575277	3.15823	4.99546	1.32528	chr19	5713665	5713680	16	-	2	7	3	10	7	2	2	4	6	0	8	8	c("ENSMUST00000236464.2"	"ENSMUST00000237874.2"	"ENSMUST00000169854.2"	"ENSMUST00000071857.13"	"ENSMUST00000238020.2"	"ENSMUST00000237544.2"	"ENSMUST00000164304.9")	ENSMUSG00000056917	Sipa1
ENSMUSG00000030256.12:E012	ENSMUSG00000030256.12	E012	5.97008	0.00501227	0.307254	0.57937	1	4.56728	4.82632	0.15955	chr6	145811079	145811284	206	-	6	12	7	6	7	9	1	7	2	4	7	7	ENSMUST00000032386.11	ENSMUSG00000030256	Bhlhe41
ENSMUSG00000008206.17:E001	ENSMUSG00000008206.17	E001	4.85942	0.00501238	0.0527165	0.818402	1	4.17062	4.31444	0.0980126	chr8	4543026	4543068	43	+	7	5	2	6	7	11	5	3	4	3	4	4	ENSMUST00000177010.10	ENSMUSG00000008206	Cers4
ENSMUSG00000038204.14:E004	ENSMUSG00000038204.14	E004	5.48573	0.00501238	0.0116269	0.914132	1	3.52463	3.58369	0.048015	chr5	24738652	24738837	186	-	1	16	1	14	5	3	1	6	8	1	1	8	c("ENSMUST00000119657.2"	"ENSMUST00000048302.13"	"ENSMUST00000117900.8")	ENSMUSG00000038204	Asb10
ENSMUSG00000028086.16:E018	ENSMUSG00000028086.16	E018	601.779	0.0050124	0.343501	0.557815	1	43.0905	42.5805	-0.0407611	chr3	84878103	84878216	114	+	776	644	552	618	475	949	706	555	361	403	701	707	c("ENSMUST00000151410.2"	"ENSMUST00000107675.8"	"ENSMUST00000029727.8"	"ENSMUST00000107678.8"	"ENSMUST00000107679.8")	ENSMUSG00000028086	Fbxw7
ENSMUSG00000056222.16:E017	ENSMUSG00000056222.16	E017	6.5804	0.00501241	0.30349	0.581702	1	4.78224	5.11682	0.195624	chr13	58056006	58056089	84	-	6	7	7	7	13	6	4	9	3	5	12	4	c("ENSMUST00000185502.7"	"ENSMUST00000189373.8"	"ENSMUST00000185905.2"	"ENSMUST00000187852.7"	"ENSMUST00000186271.7")	ENSMUSG00000056222	Spock1
ENSMUSG00000028782.15:E025	ENSMUSG00000028782.15	E025	9.25369	0.00501241	1.29695	0.254771	1	5.49384	6.16055	0.331672	chr4	129906069	129906172	104	+	10	6	7	13	17	11	6	7	4	9	11	14	c("ENSMUST00000030571.7"	"ENSMUST00000166118.2"	"ENSMUST00000120204.8"	"ENSMUST00000121049.8"	"ENSMUST00000106018.9"	"ENSMUST00000106015.9"	"ENSMUST00000106012.3"	"ENSMUST00000097868.10"	"ENSMUST00000106017.8")	ENSMUSG00000028782	Adgrb2
ENSMUSG00000005553.15:E029	ENSMUSG00000005553.15	E029	4.4265	0.00501251	0.0434731	0.834837	1	4.21021	4.06236	-0.103331	chr7	30424280	30424371	92	+	6	4	2	6	5	7	3	4	4	1	11	5	c("ENSMUST00000165410.2"	"ENSMUST00000170371.2"	"ENSMUST00000005692.14")	ENSMUSG00000005553	Atp4a
ENSMUSG00000005553.15:E030	ENSMUSG00000005553.15	E030	4.4265	0.00501251	0.0434731	0.834837	1	4.21021	4.06236	-0.103331	chr7	30424581	30424616	36	+	6	4	2	6	5	7	3	4	4	1	11	5	c("ENSMUST00000165410.2"	"ENSMUST00000170371.2"	"ENSMUST00000005692.14")	ENSMUSG00000005553	Atp4a
ENSMUSG00000028995.15:E017	ENSMUSG00000028995.15	E017	4.61855	0.00501256	0.0842775	0.771582	1	4.10297	4.24053	0.09533	chr5	24192883	24193062	180	-	4	6	5	6	7	7	5	6	3	1	6	3	c("ENSMUST00000101513.9"	"ENSMUST00000030849.13"	"ENSMUST00000197617.5"	"ENSMUST00000115109.2")	ENSMUSG00000028995	Fam126a
ENSMUSG00000086308.2:E006	ENSMUSG00000086308.2	E006	5.65925	0.00501274	0.00407294	0.949114	1	4.65531	4.65876	0.00214382	chr2	115915896	115915940	45	+	4	6	7	8	13	10	1	3	5	1	10	6	c("ENSMUST00000156095.2"	"ENSMUST00000152412.2")	ENSMUSG00000086308	G630016G05Rik
ENSMUSG00000028347.15:E004	ENSMUSG00000028347.15	E004	47.69	0.00501278	0.559107	0.45462	1	13.3239	12.8983	-0.0953607	chr4	48604581	48604690	110	+	54	41	39	50	61	74	41	38	33	40	78	45	c("ENSMUST00000030032.13"	"ENSMUST00000130834.8"	"ENSMUST00000123476.8")	ENSMUSG00000028347	Tmeff1
ENSMUSG00000020272.9:E012	ENSMUSG00000020272.9	E012	5.51357	0.00501281	0.0464072	0.829437	1	4.42839	4.35466	-0.0485386	chr11	32550741	32550871	131	+	5	7	7	6	10	6	3	6	5	4	3	4	ENSMUST00000102821.4	ENSMUSG00000020272	Stk10
ENSMUSG00000007880.17:E019	ENSMUSG00000007880.17	E019	5.57093	0.0050131	0.023776	0.877456	1	4.5446	4.48336	-0.0392289	chr4	133422883	133422972	90	-	4	8	3	3	7	8	7	8	4	4	8	5	c("ENSMUST00000138473.3"	"ENSMUST00000008024.7"	"ENSMUST00000145664.9"	"ENSMUST00000105897.10")	ENSMUSG00000007880	Arid1a
ENSMUSG00000030082.15:E013	ENSMUSG00000030082.15	E013	5.071	0.00501342	0.356096	0.550683	1	4.26902	4.56048	0.190951	chr6	88489084	88489184	101	-	5	9	4	6	8	12	6	7	2	1	4	2	c("ENSMUST00000203943.2"	"ENSMUST00000145421.2"	"ENSMUST00000032168.7"	"ENSMUST00000204502.2")	ENSMUSG00000030082	Sec61a1
ENSMUSG00000073406.11:E008	ENSMUSG00000073406.11	E008	6.68084	0.00501346	0.918854	0.337776	1	5.24401	4.74135	-0.291513	chr17	36394125	36394326	202	-	8	12	6	5	4	10	5	5	4	4	15	7	c("ENSMUST00000184502.8"	"ENSMUST00000195838.6"	"ENSMUST00000192532.2"	"ENSMUST00000173080.10"	"ENSMUST00000185087.8")	ENSMUSG00000073406	H2-Bl
ENSMUSG00000022770.18:E005	ENSMUSG00000022770.18	E005	5.58617	0.00501352	4.76975	0.0289641	1	3.74735	5.00871	0.83882	chr16	31482857	31482967	111	+	3	4	5	8	9	4	3	8	7	4	5	6	c("ENSMUST00000100001.10"	"ENSMUST00000115201.8"	"ENSMUST00000064477.14"	"ENSMUST00000132176.8")	ENSMUSG00000022770	Dlg1
ENSMUSG00000005373.14:E021	ENSMUSG00000005373.14	E021	4.61554	0.00501374	-0.00537667	1	1	4.14516	4.20845	0.0437999	chr5	135161963	135162030	68	+	6	10	1	7	6	6	3	6	2	0	7	7	c("ENSMUST00000129008.5"	"ENSMUST00000128691.8"	"ENSMUST00000005507.10"	"ENSMUST00000153519.8"	"ENSMUST00000142385.8")	ENSMUSG00000005373	Mlxipl
ENSMUSG00000031333.8:E001	ENSMUSG00000031333.8	E001	96.1724	0.00501376	2.52168	0.112291	1	17.9615	19.0555	0.176711	chrX	103324263	103327864	3602	-	104	125	96	101	143	112	106	87	73	40	108	103	ENSMUST00000033695.6	ENSMUSG00000031333	Abcb7
ENSMUSG00000030075.11:E007	ENSMUSG00000030075.11	E007	8.45532	0.00501382	0.00148651	0.969245	1	5.55744	5.57268	0.00793111	chr6	102164001	102164187	187	-	13	5	13	6	13	8	13	9	5	2	6	12	c("ENSMUST00000032159.7"	"ENSMUST00000203619.3")	ENSMUSG00000030075	Cntn3
ENSMUSG00000029191.17:E017	ENSMUSG00000029191.17	E017	19.7932	0.00501384	1.95659	0.161879	1	8.20513	9.02628	0.277362	chr5	65433033	65433124	92	-	25	18	16	19	31	22	22	26	9	7	27	31	c("ENSMUST00000203471.3"	"ENSMUST00000172732.8"	"ENSMUST00000204965.3"	"ENSMUST00000203581.3")	ENSMUSG00000029191	Rfc1
ENSMUSG00000019977.17:E033	ENSMUSG00000019977.17	E033	20.4693	0.00501386	0.96226	0.326618	1	8.36408	8.93525	0.192107	chr10	21234212	21234302	91	+	15	27	19	23	20	21	23	20	14	10	31	32	c("ENSMUST00000020153.10"	"ENSMUST00000219915.2"	"ENSMUST00000218850.2")	ENSMUSG00000019977	Hbs1l
ENSMUSG00000038371.16:E009	ENSMUSG00000038371.16	E009	5.54528	0.00501429	0.323052	0.569779	1	4.21151	4.55558	0.227055	chr7	109916103	109916230	128	-	3	8	7	3	6	8	3	7	8	2	4	7	c("ENSMUST00000033058.14"	"ENSMUST00000166020.8"	"ENSMUST00000164759.8")	ENSMUSG00000038371	Sbf2
ENSMUSG00000030759.17:E026	ENSMUSG00000030759.17	E026	9.94773	0.00501442	0.00167424	0.967362	1	5.89851	5.95919	0.0296399	chr7	113160583	113160712	130	+	12	6	8	11	10	15	10	9	11	7	7	13	c("ENSMUST00000155183.2"	"ENSMUST00000067929.15"	"ENSMUST00000164745.8"	"ENSMUST00000033018.15")	ENSMUSG00000030759	Far1
ENSMUSG00000035126.20:E013	ENSMUSG00000035126.20	E013	6.09757	0.00501443	2.32354	0.12743	1	5.14409	4.31041	-0.511379	chr4	102923457	102923683	227	-	11	5	7	2	12	6	11	4	5	2	10	2	c("ENSMUST00000136355.2"	"ENSMUST00000036451.15"	"ENSMUST00000138960.8"	"ENSMUST00000036557.15"	"ENSMUST00000106868.4"	"ENSMUST00000116316.10")	ENSMUSG00000035126	Dnai4
ENSMUSG00000032942.15:E001	ENSMUSG00000032942.15	E001	5.08597	0.00501447	0.511503	0.474489	1	4.50546	4.16147	-0.229614	chr7	100122197	100122197	1	+	4	1	6	7	4	9	4	7	4	3	10	5	ENSMUST00000128044.8	ENSMUSG00000032942	Ucp3
ENSMUSG00000035509.18:E002	ENSMUSG00000035509.18	E002	5.6832	0.00501457	0.195718	0.6582	1	4.80992	4.54877	-0.161446	chr13	56670304	56670320	17	+	4	6	8	8	2	9	7	7	3	0	15	6	c("ENSMUST00000121871.8"	"ENSMUST00000121095.8")	ENSMUSG00000035509	Fbxl21
ENSMUSG00000072966.12+ENSMUSG00000072964.15+ENSMUSG00000043384.16+ENSMUSG00000072969.3+ENSMUSG00000106264.3:E054	ENSMUSG00000072966.12+ENSMUSG00000072964.15+ENSMUSG00000043384.16+ENSMUSG00000072969.3+ENSMUSG00000106264.3	E054	191.587	0.00501468	0.00460455	0.9459	1	25.6726	25.879	0.0247073	chrX	134742501	134742545	45	+	158	179	178	203	236	275	216	179	136	104	341	214	c("ENSMUST00000130034.8"	"ENSMUST00000173804.8"	"ENSMUST00000142034.8"	"ENSMUST00000113136.8"	"ENSMUST00000134986.8")	ENSMUSG00000072966	Gprasp2
ENSMUSG00000032839.14:E007	ENSMUSG00000032839.14	E007	5.39879	0.0050147	0.125472	0.723174	1	4.49043	4.53043	0.0256479	chr9	95598136	95598279	144	-	7	9	4	8	6	4	3	4	1	4	11	8	c("ENSMUST00000190497.2"	"ENSMUST00000190604.7"	"ENSMUST00000188141.2"	"ENSMUST00000189137.7"	"ENSMUST00000053785.10")	ENSMUSG00000032839	Trpc1
ENSMUSG00000036833.17:E025	ENSMUSG00000036833.17	E025	4.8198	0.00501479	0.247753	0.618661	1	4.04027	4.33414	0.202964	chr2	24886169	24886249	81	+	4	8	4	7	12	5	3	4	3	1	5	6	c("ENSMUST00000045295.14"	"ENSMUST00000146153.2"	"ENSMUST00000137913.8"	"ENSMUST00000145508.2"	"ENSMUST00000139643.8")	ENSMUSG00000036833	Pnpla7
ENSMUSG00000036833.17:E026	ENSMUSG00000036833.17	E026	4.8198	0.00501479	0.247753	0.618661	1	4.04027	4.33414	0.202964	chr2	24887239	24887362	124	+	4	8	4	7	12	5	3	4	3	1	5	6	c("ENSMUST00000045295.14"	"ENSMUST00000146153.2"	"ENSMUST00000137913.8"	"ENSMUST00000145508.2"	"ENSMUST00000139643.8")	ENSMUSG00000036833	Pnpla7
ENSMUSG00000063511.12:E024	ENSMUSG00000063511.12	E024	5.01737	0.00501525	1.00566	0.315944	1	4.08368	4.54933	0.312178	chr7	45033310	45033698	389	-	6	7	5	3	7	3	1	7	4	3	12	5	ENSMUST00000211178.2	ENSMUSG00000063511	Snrnp70
ENSMUSG00000026928.15:E006	ENSMUSG00000026928.15	E006	5.54926	0.00501551	0.0127635	0.91005	1	4.41527	4.47767	0.0405763	chr2	26244369	26244417	49	-	5	10	4	7	11	5	5	2	6	3	6	4	c("ENSMUST00000100303.10"	"ENSMUST00000028294.7")	ENSMUSG00000026928	Card9
ENSMUSG00000041417.16:E003	ENSMUSG00000041417.16	E003	158.75	0.00501554	0.0182642	0.892497	1	23.7056	23.5676	-0.0178249	chr13	101822716	101822886	171	-	174	162	130	148	211	271	170	140	88	95	263	171	c("ENSMUST00000055518.13"	"ENSMUST00000035532.13")	ENSMUSG00000041417	Pik3r1
ENSMUSG00000012609.20:E009	ENSMUSG00000012609.20	E009	24.4291	0.00501557	0.0159686	0.899442	1	9.43679	9.39219	-0.0137952	chr12	85871759	85871794	36	+	7	36	26	16	24	36	18	28	19	15	39	39	c("ENSMUST00000110220.9"	"ENSMUST00000040273.14"	"ENSMUST00000040179.14"	"ENSMUST00000142411.9"	"ENSMUST00000176008.8"	"ENSMUST00000095536.10"	"ENSMUST00000110224.8"	"ENSMUST00000176695.8")	ENSMUSG00000012609	Ttll5
ENSMUSG00000026955.14:E020	ENSMUSG00000026955.14	E020	6.07674	0.00501557	0.397992	0.528128	1	4.62862	4.9649	0.202854	chr2	25266813	25266815	3	+	7	12	7	2	8	18	4	3	4	2	11	2	c("ENSMUST00000114293.9"	"ENSMUST00000100323.3"	"ENSMUST00000028329.13")	ENSMUSG00000026955	Sapcd2
ENSMUSG00000028207.19:E014	ENSMUSG00000028207.19	E014	18.5588	0.00501561	0.726111	0.394147	1	8.0547	8.56449	0.178364	chr4	9574872	9575266	395	-	23	22	18	17	25	25	24	23	13	3	20	22	ENSMUST00000124408.2	ENSMUSG00000028207	Asph
ENSMUSG00000020747.19:E034	ENSMUSG00000020747.19	E034	6.60386	0.00501564	0.036605	0.848272	1	5.0795	4.98877	-0.0521421	chr11	115683143	115683316	174	+	2	7	4	10	11	14	6	3	4	4	13	8	c("ENSMUST00000093912.11"	"ENSMUST00000239299.2"	"ENSMUST00000103033.8")	ENSMUSG00000020747	Tmem94
ENSMUSG00000022322.9:E007	ENSMUSG00000022322.9	E007	4.74548	0.00501575	0.015148	0.902046	1	4.14765	4.18815	0.0280875	chr8	4794447	4794578	132	-	8	3	9	4	6	6	1	2	2	3	5	10	c("ENSMUST00000208856.2"	"ENSMUST00000207665.2"	"ENSMUST00000022945.9")	ENSMUSG00000022322	Shcbp1
ENSMUSG00000042436.13:E001	ENSMUSG00000042436.13	E001	6.39265	0.0050158	0.718847	0.396522	1	4.51609	5.03578	0.315038	chr11	61376257	61376286	30	+	3	5	9	7	6	3	10	10	2	6	9	7	ENSMUST00000064783.10	ENSMUSG00000042436	Mfap4
ENSMUSG00000042436.13:E002	ENSMUSG00000042436.13	E002	6.39265	0.0050158	0.718847	0.396522	1	4.51609	5.03578	0.315038	chr11	61376287	61376311	25	+	3	5	9	7	6	3	10	10	2	6	9	7	c("ENSMUST00000064783.10"	"ENSMUST00000040522.7")	ENSMUSG00000042436	Mfap4
ENSMUSG00000023021.16:E006	ENSMUSG00000023021.16	E006	6.42637	0.00501585	0.00873008	0.925558	1	4.8223	4.87117	0.0291651	chr15	99635216	99635427	212	-	7	3	5	6	9	7	4	9	5	6	15	4	ENSMUST00000176970.8	ENSMUSG00000023021	Cers5
ENSMUSG00000025393.13:E011	ENSMUSG00000025393.13	E011	7.25949	0.00501627	4.46727	0.0345502	1	4.6717	5.86356	0.657573	chr10	127921615	127921818	204	+	5	11	8	14	9	8	4	7	3	2	13	10	c("ENSMUST00000126040.8"	"ENSMUST00000139295.3")	ENSMUSG00000025393	Atp5b
ENSMUSG00000044465.20:E040	ENSMUSG00000044465.20	E040	13.5268	0.0050164	0.35456	0.551543	1	6.7843	7.12003	0.140077	chr7	105049219	105049239	21	-	18	16	6	10	16	17	13	15	13	10	14	16	c("ENSMUST00000122327.7"	"ENSMUST00000179474.9")	ENSMUSG00000044465	Fam160a2
ENSMUSG00000031862.12:E054	ENSMUSG00000031862.12	E054	79.3187	0.00501647	2.1404	0.143464	1	16.2958	17.3625	0.188384	chr8	70260069	70260395	327	+	82	85	82	98	101	86	82	90	50	46	96	84	c("ENSMUST00000238491.2"	"ENSMUST00000238453.2"	"ENSMUST00000034326.7"	"ENSMUST00000238442.2")	ENSMUSG00000031862	Atp13a1
ENSMUSG00000031502.12:E017	ENSMUSG00000031502.12	E017	4.70625	0.00501659	5.60639e-05	0.994026	1	4.17784	4.16599	-0.00820821	chr8	11266701	11266799	99	-	4	4	4	7	6	5	6	3	2	3	6	9	c("ENSMUST00000209735.2"	"ENSMUST00000033898.10"	"ENSMUST00000130488.3")	ENSMUSG00000031502	Col4a1
ENSMUSG00000043289.13:E003	ENSMUSG00000043289.13	E003	5.47092	0.00501662	0.0139207	0.906079	1	4.51015	4.48989	-0.0130141	chr9	81745762	81745970	209	+	3	3	4	5	2	4	16	10	3	1	14	5	c("ENSMUST00000189832.7"	"ENSMUST00000057067.10"	"ENSMUST00000189391.2")	ENSMUSG00000043289	Mei4
ENSMUSG00000027360.6:E003	ENSMUSG00000027360.6	E003	5.13785	0.005017	1.09851	0.294593	1	4.60003	4.11375	-0.323024	chr2	126436757	126436858	102	-	6	6	8	9	2	6	8	4	3	1	9	3	c("ENSMUST00000028838.5"	"ENSMUST00000124396.2")	ENSMUSG00000027360	Hdc
ENSMUSG00000062232.15:E015	ENSMUSG00000062232.15	E015	12.385	0.00501718	0.266793	0.605491	1	6.60067	6.99153	0.166796	chr3	78995952	78996109	158	-	6	13	18	17	27	25	8	7	7	7	11	11	c("ENSMUST00000118100.8"	"ENSMUST00000195708.2"	"ENSMUST00000118340.7")	ENSMUSG00000062232	Rapgef2
ENSMUSG00000106463.3+ENSMUSG00002076288.1:E001	ENSMUSG00000106463.3+ENSMUSG00002076288.1	E001	6.52103	0.00501727	0.135998	0.712293	1	4.81729	4.84689	0.0177227	chr15	98417597	98417642	46	-	3	8	9	14	3	3	12	5	3	4	8	7	ENSMUST00020182350.1	ENSMUSG00000106463	Mir1291
ENSMUSG00000106463.3+ENSMUSG00002076288.1:E002	ENSMUSG00000106463.3+ENSMUSG00002076288.1	E002	6.52103	0.00501727	0.135998	0.712293	1	4.81729	4.84689	0.0177227	chr15	98417643	98417734	92	-	3	8	9	14	3	3	12	5	3	4	8	7	c("ENSMUST00020182350.1"	"ENSMUST00000199842.3")	ENSMUSG00000106463	Mir1291
ENSMUSG00000020590.17:E035	ENSMUSG00000020590.17	E035	45.1342	0.00501744	5.00006	0.0253465	1	13.566	12.0952	-0.33685	chr12	35194088	35195386	1299	+	49	44	38	51	52	51	49	44	34	24	73	55	c("ENSMUST00000221876.2"	"ENSMUST00000048519.17")	ENSMUSG00000020590	Snx13
ENSMUSG00000026478.15:E004	ENSMUSG00000026478.15	E004	6.05981	0.00501749	2.85044	0.0913489	1	4.18881	5.08787	0.562307	chr1	153102130	153102288	159	-	2	4	4	3	13	10	4	4	10	4	7	8	ENSMUST00000027752.15	ENSMUSG00000026478	Lamc1
ENSMUSG00000055850.13:E003	ENSMUSG00000055850.13	E003	6.68599	0.00501755	0.27547	0.599686	1	5.04724	4.73418	-0.185223	chr6	72337067	72337227	161	-	10	7	7	6	7	5	10	6	5	4	7	7	c("ENSMUST00000069595.13"	"ENSMUST00000125554.8"	"ENSMUST00000130064.8"	"ENSMUST00000206319.2"	"ENSMUST00000069580.12")	ENSMUSG00000055850	Rnf181
ENSMUSG00000002342.18:E008	ENSMUSG00000002342.18	E008	11.0211	0.00501757	0.0938612	0.759325	1	6.34207	6.49393	0.0685705	chr8	70629457	70629494	38	+	9	11	10	11	15	10	9	8	6	8	26	17	ENSMUST00000123923.2	ENSMUSG00000002342	Tmem161a
ENSMUSG00000022987.13:E006	ENSMUSG00000022987.13	E006	5.16765	0.00501765	0.0202118	0.886947	1	4.1952	4.28601	0.0619082	chr15	98190767	98190858	92	-	7	11	5	5	3	3	3	8	3	5	5	3	c("ENSMUST00000023722.12"	"ENSMUST00000169721.3")	ENSMUSG00000022987	Zfp641
ENSMUSG00000037300.20:E046	ENSMUSG00000037300.20	E046	11.3921	0.00501789	0.605681	0.436419	1	6.15204	6.60449	0.205643	chr8	125448721	125448722	2	-	12	21	12	11	11	12	13	8	11	5	10	12	ENSMUST00000118134.3	ENSMUSG00000037300	Ttc13
ENSMUSG00000034252.15:E046	ENSMUSG00000034252.15	E046	82.1708	0.0050181	0.000107543	0.991726	1	17.1815	17.1001	-0.0141124	chr9	80050995	80051188	194	+	114	95	93	86	110	91	82	62	57	43	104	84	c("ENSMUST00000176563.2"	"ENSMUST00000175758.8"	"ENSMUST00000037484.15"	"ENSMUST00000175999.8"	"ENSMUST00000164859.8"	"ENSMUST00000165607.9")	ENSMUSG00000034252	Senp6
ENSMUSG00000027160.17:E021	ENSMUSG00000027160.17	E021	5.57441	0.00501819	0.216965	0.641362	1	4.73519	4.44251	-0.184508	chr2	109875662	109875667	6	+	7	4	5	6	6	7	6	7	4	2	14	4	ENSMUST00000127630.8	ENSMUSG00000027160	Ccdc34
ENSMUSG00000051354.15:E017	ENSMUSG00000051354.15	E017	4.84586	0.00501825	0.0360628	0.849386	1	4.23319	4.32396	0.0613333	chr10	26147714	26148070	357	+	4	4	3	4	3	8	7	8	5	0	9	7	c("ENSMUST00000060716.6"	"ENSMUST00000220219.2")	ENSMUSG00000051354	Samd3
ENSMUSG00000079657.11+ENSMUSG00000052752.16:E036	ENSMUSG00000079657.11+ENSMUSG00000052752.16	E036	67.0705	0.00501833	1.4224	0.233008	1	15.4305	15.9896	0.105361	chr17	24731930	24732032	103	-	71	59	61	108	85	112	46	72	32	37	114	64	c("ENSMUST00000176668.8"	"ENSMUST00000176086.8"	"ENSMUST00000070777.13"	"ENSMUST00000175698.8"	"ENSMUST00000088464.12"	"ENSMUST00000176353.8"	"ENSMUST00000177502.8"	"ENSMUST00000176237.8"	"ENSMUST00000176652.8"	"ENSMUST00000176633.2")	ENSMUSG00000079657	Rab26
ENSMUSG00000027893.15:E002	ENSMUSG00000027893.15	E002	407.049	0.00501861	0.112779	0.737002	1	35.9724	36.5114	0.0487027	chr3	107570436	107571268	833	-	456	415	357	450	489	505	383	430	302	235	614	438	c("ENSMUST00000138091.8"	"ENSMUST00000029490.15")	ENSMUSG00000027893	Ahcyl1
ENSMUSG00000000028.16:E013	ENSMUSG00000000028.16	E013	4.7183	0.00501867	0.12842	0.720076	1	4.20143	4.00371	-0.139334	chr16	18617426	18617487	62	-	5	3	5	6	6	8	0	6	3	6	6	3	c("ENSMUST00000096990.10"	"ENSMUST00000000028.14")	ENSMUSG00000000028	Cdc45
ENSMUSG00000041538.17:E010	ENSMUSG00000041538.17	E010	5.3418	0.00501913	0.026552	0.870559	1	3.77812	3.73263	-0.034999	chr17	34461489	34461692	204	+	1	7	1	9	9	5	1	11	5	0	2	16	c("ENSMUST00000095342.11"	"ENSMUST00000167280.8"	"ENSMUST00000173764.2"	"ENSMUST00000236838.2"	"ENSMUST00000237064.2")	ENSMUSG00000041538	H2-Ob
ENSMUSG00000021843.18:E043	ENSMUSG00000021843.18	E043	65.359	0.00501915	0.623875	0.429611	1	15.0899	15.4641	0.0724259	chr14	47952134	47952179	46	+	52	73	56	69	76	77	69	62	51	46	101	74	c("ENSMUST00000191018.7"	"ENSMUST00000189986.7"	"ENSMUST00000189533.7"	"ENSMUST00000190182.7"	"ENSMUST00000188553.7"	"ENSMUST00000191511.7"	"ENSMUST00000188049.2"	"ENSMUST00000187262.7"	"ENSMUST00000190999.7"	"ENSMUST00000191446.7"	"ENSMUST00000187839.8"	"ENSMUST00000022391.14"	"ENSMUST00000190252.7"	"ENSMUST00000186627.7"	"ENSMUST00000189101.7"	"ENSMUST00000190535.7"	"ENSMUST00000185343.7"	"ENSMUST00000186700.2"	"ENSMUST00000187039.7"	"ENSMUST00000188330.7"	"ENSMUST00000185940.7"
ENSMUSG00000039254.17:E009	ENSMUSG00000039254.17	E009	5.14792	0.00501923	0.336003	0.562146	1	3.97502	4.31589	0.237823	chr2	32130439	32130545	107	+	4	3	5	7	3	5	5	4	10	4	5	3	c("ENSMUST00000154684.8"	"ENSMUST00000129163.8"	"ENSMUST00000146485.8"	"ENSMUST00000036473.16"	"ENSMUST00000123740.3")	ENSMUSG00000039254	Pomt1
ENSMUSG00000038665.16:E032	ENSMUSG00000038665.16	E032	5.17036	0.00501926	1.08852	0.2968	1	3.98625	4.55174	0.383509	chr6	37034297	37034395	99	-	1	12	6	7	9	2	6	9	1	3	5	3	c("ENSMUST00000138286.8"	"ENSMUST00000146656.2"	"ENSMUST00000150300.9"	"ENSMUST00000042075.8"	"ENSMUST00000101532.10"	"ENSMUST00000090314.11")	ENSMUSG00000038665	Dgki
ENSMUSG00000044730.18:E026	ENSMUSG00000044730.18	E026	9.78401	0.0050194	0.291578	0.589211	1	5.9871	6.10281	0.0554479	chr4	124838449	124838449	1	+	13	16	5	7	9	8	14	9	9	2	20	12	ENSMUST00000094769.13	ENSMUSG00000044730	9930104L06Rik
ENSMUSG00000002910.12:E019	ENSMUSG00000002910.12	E019	5.7671	0.00501941	0.262269	0.608565	1	4.68284	4.42326	-0.164904	chr8	71291690	71291771	82	-	8	4	3	7	8	6	6	2	5	6	12	4	ENSMUST00000212508.2	ENSMUSG00000002910	Arrdc2
ENSMUSG00000020154.11:E021	ENSMUSG00000020154.11	E021	5.46981	0.00501946	0.0645849	0.799391	1	4.46238	4.61239	0.0956089	chr10	116182704	116182967	264	+	6	6	3	6	12	5	8	2	2	3	7	10	c("ENSMUST00000218553.2"	"ENSMUST00000092167.7")	ENSMUSG00000020154	Ptprb
ENSMUSG00000027087.12:E039	ENSMUSG00000027087.12	E039	6.3291	0.00501949	0.0524899	0.818786	1	4.95101	4.70721	-0.146059	chr2	83632322	83632429	108	+	6	9	6	4	9	3	8	5	3	4	11	11	c("ENSMUST00000111740.9"	"ENSMUST00000028499.11"	"ENSMUST00000125402.8")	ENSMUSG00000027087	Itgav
ENSMUSG00000021492.16:E003	ENSMUSG00000021492.16	E003	8.50128	0.00501962	1.71628	0.190173	1	5.95247	5.31524	-0.327801	chr13	55566165	55566313	149	-	11	15	8	7	11	12	8	6	5	5	16	4	c("ENSMUST00000170921.2"	"ENSMUST00000021948.15")	ENSMUSG00000021492	F12
ENSMUSG00000070304.13:E003	ENSMUSG00000070304.13	E003	79.9545	0.00501968	0.49758	0.480566	1	16.9768	16.6713	-0.0539468	chr9	45036240	45036406	167	+	84	92	90	91	72	86	102	82	54	52	116	61	c("ENSMUST00000093855.4"	"ENSMUST00000170998.9")	ENSMUSG00000070304	Scn2b
ENSMUSG00000042817.16:E010	ENSMUSG00000042817.16	E010	4.85548	0.00501974	0.000217667	0.988229	1	4.25219	4.24891	-0.00223394	chr5	147291419	147291523	105	-	7	4	5	4	8	4	8	3	3	2	10	4	ENSMUST00000049324.13	ENSMUSG00000042817	Flt3
ENSMUSG00000074923.11:E005	ENSMUSG00000074923.11	E005	9.42676	0.00501976	0.0446814	0.832591	1	5.78635	5.90706	0.059786	chr2	118495348	118495437	90	+	11	11	10	16	11	9	7	5	7	6	12	11	ENSMUST00000152550.2	ENSMUSG00000074923	Pak6
ENSMUSG00000037343.9:E016	ENSMUSG00000037343.9	E016	9.44881	0.00501987	0.907453	0.340791	1	5.57606	6.16538	0.290937	chr15	54903759	54903793	35	-	6	6	4	14	20	6	16	13	7	5	13	8	c("ENSMUST00000041733.9"	"ENSMUST00000228360.2")	ENSMUSG00000037343	Taf2
ENSMUSG00000037343.9:E017	ENSMUSG00000037343.9	E017	9.44881	0.00501987	0.907453	0.340791	1	5.57606	6.16538	0.290937	chr15	54903794	54903869	76	-	6	6	4	14	20	6	16	13	7	5	13	8	ENSMUST00000041733.9	ENSMUSG00000037343	Taf2
ENSMUSG00000037126.17:E022	ENSMUSG00000037126.17	E022	10.4596	0.00502011	0.0313275	0.859512	1	6.4508	6.28547	-0.0752349	chr19	46310715	46310935	221	-	14	10	7	10	20	16	4	13	6	4	24	10	c("ENSMUST00000096029.12"	"ENSMUST00000225770.2"	"ENSMUST00000224094.2"	"ENSMUST00000225323.2"	"ENSMUST00000041391.5")	ENSMUSG00000037126	Psd
ENSMUSG00000026288.15:E006	ENSMUSG00000026288.15	E006	5.59754	0.00502037	3.95399	0.0467605	1	3.80032	4.92739	0.750898	chr1	87548121	87548348	228	+	6	6	5	11	18	2	2	5	4	0	4	9	c("ENSMUST00000163222.2"	"ENSMUST00000169754.8"	"ENSMUST00000042275.15"	"ENSMUST00000164592.8"	"ENSMUST00000072999.13"	"ENSMUST00000168783.8")	ENSMUSG00000026288	Inpp5d
ENSMUSG00000020312.13:E009	ENSMUSG00000020312.13	E009	5.3687	0.00502041	0.0369091	0.84765	1	4.51516	4.41515	-0.0647659	chr10	79459661	79459825	165	-	5	4	2	2	7	10	11	2	7	1	9	8	ENSMUST00000020564.7	ENSMUSG00000020312	Shc2
ENSMUSG00000063870.13+ENSMUSG00000098762.3:E045	ENSMUSG00000063870.13+ENSMUSG00000098762.3	E045	133.819	0.0050205	3.38646	0.0657339	1	21.0249	22.3025	0.178561	chr6	125098479	125098644	166	+	122	133	177	158	187	164	104	176	86	71	153	128	c("ENSMUST00000112390.8"	"ENSMUST00000124317.2"	"ENSMUST00000112392.8"	"ENSMUST00000056889.15")	ENSMUSG00000063870	Chd4
ENSMUSG00000020661.16:E005	ENSMUSG00000020661.16	E005	4.81094	0.00502059	0.788877	0.37444	1	4.0109	4.44213	0.295206	chr12	3857058	3857120	63	+	7	5	3	7	9	5	5	6	2	2	4	6	c("ENSMUST00000020991.15"	"ENSMUST00000172509.8")	ENSMUSG00000020661	Dnmt3a
ENSMUSG00000040785.20:E066	ENSMUSG00000040785.20	E066	428.035	0.00502061	1.10667	0.292808	1	37.585	36.5954	-0.0878503	chr16	94230218	94230284	67	+	472	404	340	395	544	584	460	390	310	255	767	472	c("ENSMUST00000231569.2"	"ENSMUST00000232395.2"	"ENSMUST00000117648.9"	"ENSMUST00000151770.8"	"ENSMUST00000231850.2"	"ENSMUST00000122895.8"	"ENSMUST00000232660.2"	"ENSMUST00000143145.8"	"ENSMUST00000147352.8"	"ENSMUST00000231915.2"	"ENSMUST00000155692.8"	"ENSMUST00000152117.8"	"ENSMUST00000150346.8")	ENSMUSG00000040785	Ttc3
ENSMUSG00000005506.17:E033	ENSMUSG00000005506.17	E033	507.498	0.00502069	0.362532	0.547104	1	40.6336	39.2387	-0.117208	chr2	90849836	90849842	7	+	684	523	526	590	527	656	544	567	263	284	635	539	c("ENSMUST00000111448.2"	"ENSMUST00000111452.8"	"ENSMUST00000068747.14"	"ENSMUST00000111449.8"	"ENSMUST00000068726.13")	ENSMUSG00000005506	Celf1
ENSMUSG00000099553.2:E003	ENSMUSG00000099553.2	E003	6.94176	0.00502078	0.291143	0.589489	1	4.62238	4.75199	0.0799771	chr1	88390240	88390330	91	-	16	4	22	5	0	1	4	3	15	0	6	1	ENSMUST00000190783.2	ENSMUSG00000099553	Gm29538
ENSMUSG00000062209.16:E027	ENSMUSG00000062209.16	E027	5.09658	0.00502079	0.00863116	0.92598	1	4.23977	4.23795	-0.00123917	chr1	68382999	68383112	114	-	3	3	4	7	6	4	5	6	6	4	8	5	c("ENSMUST00000119142.8"	"ENSMUST00000121473.8"	"ENSMUST00000153432.2")	ENSMUSG00000062209	Erbb4
ENSMUSG00000029826.15:E013	ENSMUSG00000029826.15	E013	5.26861	0.00502096	0.352502	0.5527	1	4.1563	4.46731	0.208624	chr6	38309425	38310123	699	-	6	5	2	7	7	1	1	4	4	3	10	16	c("ENSMUST00000114898.3"	"ENSMUST00000031850.10"	"ENSMUST00000114900.8"	"ENSMUST00000143702.5")	ENSMUSG00000029826	Zc3hav1
ENSMUSG00000047810.10:E008	ENSMUSG00000047810.10	E008	4.62134	0.00502099	0.0403796	0.84074	1	4.1557	4.02159	-0.0948147	chr19	6825092	6825102	11	-	3	7	6	2	8	3	3	5	3	3	7	7	c("ENSMUST00000236028.2"	"ENSMUST00000238099.2"	"ENSMUST00000237252.2"	"ENSMUST00000113440.2")	ENSMUSG00000047810	Ccdc88b
ENSMUSG00000045867.11:E007	ENSMUSG00000045867.11	E007	6.36542	0.00502135	0.0618126	0.803654	1	4.83617	4.93382	0.0578282	chr10	95158752	95158827	76	-	9	8	6	6	5	10	8	4	5	1	9	10	ENSMUST00000220279.2	ENSMUSG00000045867	Cradd
ENSMUSG00000020694.18:E034	ENSMUSG00000020694.18	E034	32.1449	0.0050216	0.610632	0.43455	1	10.5445	11.0174	0.128137	chr11	105160452	105160621	170	+	23	50	36	20	39	51	27	38	23	19	35	36	c("ENSMUST00000015107.13"	"ENSMUST00000126175.8"	"ENSMUST00000106939.9"	"ENSMUST00000146910.2"	"ENSMUST00000106941.9"	"ENSMUST00000145048.8"	"ENSMUST00000092537.10")	ENSMUSG00000020694	Tlk2
ENSMUSG00000038080.18:E011	ENSMUSG00000038080.18	E011	4.60179	0.00502166	0.194701	0.659033	1	4.04328	4.23293	0.1325	chr13	47214229	47214457	229	+	4	3	3	5	6	9	2	4	4	3	7	8	ENSMUST00000037025.16	ENSMUSG00000038080	Kdm1b
ENSMUSG00000003992.16:E017	ENSMUSG00000003992.16	E017	12.0382	0.00502176	0.113346	0.736366	1	6.74352	6.54604	-0.0861603	chr13	91712814	91713329	516	+	19	11	14	7	17	17	13	13	6	7	15	12	ENSMUST00000144659.2	ENSMUSG00000003992	Ssbp2
ENSMUSG00000002814.16:E021	ENSMUSG00000002814.16	E021	4.63825	0.00502206	0.00283757	0.957518	1	4.08525	4.0918	0.00462505	chr11	60646770	60646870	101	-	3	8	3	5	5	7	5	7	3	3	4	4	c("ENSMUST00000117743.8"	"ENSMUST00000102668.10"	"ENSMUST00000120417.8"	"ENSMUST00000002891.11")	ENSMUSG00000002814	Top3a
ENSMUSG00000041530.18:E021	ENSMUSG00000041530.18	E021	5.91457	0.00502224	0.307753	0.579062	1	4.57987	4.76651	0.115517	chr4	126353794	126353918	125	-	6	5	4	8	7	8	2	4	6	4	12	8	c("ENSMUST00000097888.10"	"ENSMUST00000127800.2"	"ENSMUST00000239428.2"	"ENSMUST00000149425.2"	"ENSMUST00000239399.2")	ENSMUSG00000041530	Ago1
ENSMUSG00000024018.19:E018	ENSMUSG00000024018.19	E018	5.67062	0.00502293	0.520824	0.47049	1	4.33903	4.66933	0.212144	chr17	29935960	29935982	23	-	5	10	0	7	7	7	10	9	5	2	4	4	c("ENSMUST00000234438.2"	"ENSMUST00000129091.9"	"ENSMUST00000128751.3"	"ENSMUST00000137079.9")	ENSMUSG00000024018	Ccdc167
ENSMUSG00000022757.20:E014	ENSMUSG00000022757.20	E014	6.40378	0.00502311	0.391525	0.531499	1	4.69658	5.0263	0.196261	chr16	56537504	56537545	42	-	8	10	5	4	9	6	5	4	3	5	10	11	ENSMUST00000141404.3	ENSMUSG00000022757	Tfg
ENSMUSG00000045114.11+ENSMUSG00000107068.2+ENSMUSG00000030680.7+ENSMUSG00000030681.19+ENSMUSG00000092534.9:E044	ENSMUSG00000045114.11+ENSMUSG00000107068.2+ENSMUSG00000030680.7+ENSMUSG00000030681.19+ENSMUSG00000092534.9	E044	1025.21	0.00502334	0.816688	0.36615	1	52.5699	54.0576	0.103337	chr7	126617330	126617678	349	-	1148	1063	818	953	1577	1345	1118	956	756	533	1589	1062	c("ENSMUST00000160767.2"	"ENSMUST00000159916.5"	"ENSMUST00000032918.4"	"ENSMUST00000161931.2")	ENSMUSG00000045114	Prrt2
ENSMUSG00000027770.6:E023	ENSMUSG00000027770.6	E023	26.4062	0.00502355	3.27861	0.0701883	1	9.34208	10.4516	0.32715	chr3	62401151	62401317	167	-	35	29	27	33	44	33	21	23	22	8	36	23	ENSMUST00000029336.6	ENSMUSG00000027770	Dhx36
ENSMUSG00000033486.15:E018	ENSMUSG00000033486.15	E018	5.18661	0.00502377	1.13744	0.286195	1	4.74565	4.18129	-0.36608	chr2	121243897	121244090	194	-	6	7	6	6	7	7	5	9	0	3	12	0	c("ENSMUST00000038073.5"	"ENSMUST00000154604.8")	ENSMUSG00000033486	Catsper2
ENSMUSG00000046798.15:E015	ENSMUSG00000046798.15	E015	9.32078	0.00502382	0.389925	0.532339	1	5.74187	6.14839	0.198108	chr5	5564628	5564730	103	-	6	7	5	13	17	17	11	8	9	3	16	8	ENSMUST00000115445.8	ENSMUSG00000046798	Cldn12
ENSMUSG00000041797.8:E005	ENSMUSG00000041797.8	E005	5.61967	0.00502385	0.559362	0.454517	1	4.86533	4.41556	-0.280515	chr11	109998291	109998410	120	-	9	2	3	7	10	6	7	6	2	3	11	7	ENSMUST00000044850.4	ENSMUSG00000041797	Abca9
ENSMUSG00000030780.16+ENSMUSG00000093215.3:E027	ENSMUSG00000030780.16+ENSMUSG00000093215.3	E027	4.86537	0.00502409	0.000402577	0.983992	1	4.13103	4.17126	0.0280149	chr7	127896634	127896748	115	-	8	3	4	3	10	4	3	5	8	1	5	5	c("ENSMUST00000033044.16"	"ENSMUST00000139452.8"	"ENSMUST00000155177.8"	"ENSMUST00000154003.8"	"ENSMUST00000126263.8")	ENSMUSG00000030780	Rusf1
ENSMUSG00000038256.16:E016	ENSMUSG00000038256.16	E016	44.8698	0.00502451	0.0206329	0.885784	1	12.8206	12.7589	-0.0141537	chr3	97129095	97129140	46	-	42	40	43	51	65	41	41	53	27	28	80	52	c("ENSMUST00000141861.8"	"ENSMUST00000196586.2"	"ENSMUST00000134695.8"	"ENSMUST00000135247.6"	"ENSMUST00000046521.14")	ENSMUSG00000038256	Bcl9
ENSMUSG00000001911.17:E023	ENSMUSG00000001911.17	E023	23.7175	0.00502452	0.00714286	0.932647	1	9.41622	9.36149	-0.0169742	chr8	85454534	85454596	63	-	31	27	23	25	30	31	19	26	18	8	39	24	c("ENSMUST00000099070.10"	"ENSMUST00000109764.8"	"ENSMUST00000126806.2"	"ENSMUST00000109762.8"	"ENSMUST00000076715.13")	ENSMUSG00000001911	Nfix
ENSMUSG00000033809.16:E018	ENSMUSG00000033809.16	E018	8.83321	0.00502455	0.40473	0.524657	1	5.87666	5.51838	-0.182121	chr16	20429506	20429508	3	-	13	2	7	10	11	11	9	7	5	7	16	13	c("ENSMUST00000231904.2"	"ENSMUST00000045918.15"	"ENSMUST00000231471.2"	"ENSMUST00000147867.3"	"ENSMUST00000231362.2")	ENSMUSG00000033809	Alg3
ENSMUSG00000027531.17+ENSMUSG00000058921.4+ENSMUSG00000103392.2:E017	ENSMUSG00000027531.17+ENSMUSG00000058921.4+ENSMUSG00000103392.2	E017	8.60985	0.00502471	0.372416	0.54169	1	5.47552	5.8152	0.174249	chr3	10396140	10396192	53	-	11	6	11	5	11	9	10	15	5	3	12	10	ENSMUST00000128912.2	ENSMUSG00000027531	Impa1
ENSMUSG00000045903.10:E009	ENSMUSG00000045903.10	E009	7.60448	0.00502472	0.0128841	0.909628	1	5.06372	5.0108	-0.0303953	chr19	5038487	5038589	103	-	0	11	4	13	19	3	10	14	5	4	7	4	c("ENSMUST00000237881.2"	"ENSMUST00000056129.9"	"ENSMUST00000237172.2")	ENSMUSG00000045903	Npas4
ENSMUSG00000029233.16:E004	ENSMUSG00000029233.16	E004	10.0215	0.00502474	0.582456	0.445351	1	6.38329	5.9481	-0.204559	chr5	76288577	76288626	50	+	11	5	6	10	13	14	16	9	6	4	22	14	c("ENSMUST00000127278.8"	"ENSMUST00000152642.8")	ENSMUSG00000029233	Srd5a3
ENSMUSG00000035696.16:E012	ENSMUSG00000035696.16	E012	6.96833	0.00502524	0.00548082	0.940984	1	5.14213	5.15367	0.0064815	chr4	44138670	44138831	162	-	7	9	2	10	11	6	9	6	3	4	15	8	c("ENSMUST00000045793.15"	"ENSMUST00000136730.8"	"ENSMUST00000098098.9"	"ENSMUST00000145378.2"	"ENSMUST00000148869.8"	"ENSMUST00000102934.9"	"ENSMUST00000152216.2"	"ENSMUST00000107836.8")	ENSMUSG00000035696	Rnf38
ENSMUSG00000042410.17:E006	ENSMUSG00000042410.17	E006	21.1417	0.0050253	0.335824	0.56225	1	8.9135	8.53512	-0.126164	chr2	75683066	75683156	91	+	20	16	12	26	24	21	16	20	17	20	38	29	c("ENSMUST00000047232.14"	"ENSMUST00000175646.2"	"ENSMUST00000111952.9")	ENSMUSG00000042410	Agps
ENSMUSG00000014602.16:E025	ENSMUSG00000014602.16	E025	84.44	0.00502538	0.711187	0.39905	1	17.1824	17.8439	0.112499	chr1	92966939	92967005	67	-	89	114	78	79	153	129	61	91	44	40	109	91	c("ENSMUST00000171796.8"	"ENSMUST00000112958.9"	"ENSMUST00000086819.12"	"ENSMUST00000188493.2"	"ENSMUST00000171556.8"	"ENSMUST00000190723.7")	ENSMUSG00000014602	Kif1a
ENSMUSG00000096215.9:E007	ENSMUSG00000096215.9	E007	6.98686	0.00502547	0.18286	0.668927	1	4.53439	4.41558	-0.0767731	chr16	4825608	4825631	24	+	29	0	17	0	0	6	3	1	16	0	5	2	c("ENSMUST00000178155.9"	"ENSMUST00000184439.8"	"ENSMUST00000185147.8")	ENSMUSG00000096215	Smim22
ENSMUSG00000023008.19:E017	ENSMUSG00000023008.19	E017	5.06184	0.0050255	0.00344455	0.953199	1	4.2407	4.31854	0.0525808	chr15	99223122	99223271	150	-	6	1	3	4	2	7	7	11	6	1	6	8	c("ENSMUST00000120633.2"	"ENSMUST00000088233.13"	"ENSMUST00000139767.2"	"ENSMUST00000081224.14")	ENSMUSG00000023008	Fmnl3
ENSMUSG00000042198.13:E012	ENSMUSG00000042198.13	E012	6.04524	0.00502562	0.0232429	0.878827	1	4.66399	4.7465	0.0507189	chr4	3940779	3940853	75	+	6	5	11	8	7	8	6	6	4	2	6	6	ENSMUST00000123769.8	ENSMUSG00000042198	Chchd7
ENSMUSG00000037363.10:E005	ENSMUSG00000037363.10	E005	6.88725	0.00502565	0.171955	0.67838	1	4.90152	5.1031	0.116592	chr8	26070332	26070424	93	-	3	11	10	9	6	7	6	8	5	3	10	7	c("ENSMUST00000211133.2"	"ENSMUST00000079160.8"	"ENSMUST00000210321.2")	ENSMUSG00000037363	Letm2
ENSMUSG00000028906.18:E019	ENSMUSG00000028906.18	E019	28.1879	0.00502586	0.723696	0.394934	1	10.3518	9.84207	-0.147257	chr4	131684954	131685130	177	-	39	37	41	26	30	47	17	28	19	14	19	30	c("ENSMUST00000084253.10"	"ENSMUST00000105972.8"	"ENSMUST00000030739.11"	"ENSMUST00000105970.8"	"ENSMUST00000144754.8"	"ENSMUST00000238852.2"	"ENSMUST00000105975.8"	"ENSMUST00000054917.12"	"ENSMUST00000105981.9"	"ENSMUST00000212761.2"	"ENSMUST00000105974.8"	"ENSMUST00000146443.8"	"ENSMUST00000137846.8"	"ENSMUST00000146021.8"	"ENSMUST00000141291.3"	"ENSMUST00000135579.8")	ENSMUSG00000028906	Epb41
ENSMUSG00000036959.16:E010	ENSMUSG00000036959.16	E010	5.96814	0.00502602	2.38841	0.122238	1	5.13277	4.27233	-0.530657	chrX	47456646	47458144	1499	+	9	8	6	6	7	8	7	3	1	5	11	5	c("ENSMUST00000037596.13"	"ENSMUST00000136348.8"	"ENSMUST00000114972.9")	ENSMUSG00000036959	Bcorl1
ENSMUSG00000021277.17:E013	ENSMUSG00000021277.17	E013	5.03134	0.00502604	0.372127	0.541847	1	4.51164	4.11052	-0.269184	chr12	111215000	111215080	81	+	5	7	8	3	8	7	2	3	4	3	9	4	c("ENSMUST00000021706.11"	"ENSMUST00000143395.2"	"ENSMUST00000060274.7"	"ENSMUST00000117269.8")	ENSMUSG00000021277	Traf3
ENSMUSG00000004633.18:E003	ENSMUSG00000004633.18	E003	14.2546	0.0050261	0.423298	0.515296	1	6.92997	7.35864	0.174111	chr6	54016598	54017023	426	+	9	12	12	20	24	18	16	13	14	9	14	13	c("ENSMUST00000046856.14"	"ENSMUST00000133315.4"	"ENSMUST00000138930.2")	ENSMUSG00000004633	Chn2
ENSMUSG00000039242.11:E022	ENSMUSG00000039242.11	E022	4.76894	0.00502618	0.252655	0.615212	1	4.03991	4.31306	0.189125	chr13	14169005	14169125	121	+	6	4	2	3	3	5	3	10	5	3	11	4	c("ENSMUST00000220932.2"	"ENSMUST00000099747.5"	"ENSMUST00000221300.2"	"ENSMUST00000221974.2"	"ENSMUST00000223483.2"	"ENSMUST00000220681.2")	ENSMUSG00000039242	B3galnt2
ENSMUSG00000046230.12:E036	ENSMUSG00000046230.12	E036	7.58233	0.00502632	0.210991	0.645992	1	5.39371	5.19651	-0.107787	chr19	16641873	16642012	140	-	6	8	6	6	13	8	15	7	9	1	12	4	c("ENSMUST00000223897.2"	"ENSMUST00000068156.8"	"ENSMUST00000225233.2"	"ENSMUST00000224149.2")	ENSMUSG00000046230	Vps13a
ENSMUSG00000109336.2+ENSMUSG00000030602.14:E016	ENSMUSG00000109336.2+ENSMUSG00000030602.14	E016	9.8827	0.0050264	1.84664e-05	0.996571	1	6.09411	5.94482	-0.0718386	chr7	28107361	28107448	88	-	9	10	10	7	15	14	4	12	4	9	13	16	c("ENSMUST00000207766.2"	"ENSMUST00000040531.9"	"ENSMUST00000208199.2")	ENSMUSG00000109336	Samd4b
ENSMUSG00000032047.6:E013	ENSMUSG00000032047.6	E013	16.4471	0.00502646	0.0030589	0.955894	1	7.84464	7.80733	-0.0138432	chr9	53509195	53509384	190	-	24	12	15	18	24	16	18	20	8	9	30	15	ENSMUST00000167130.2	ENSMUSG00000032047	Acat1
ENSMUSG00000048832.10:E013	ENSMUSG00000048832.10	E013	177.213	0.00502651	0.339605	0.560058	1	24.9531	24.6812	-0.0336411	chr19	10689959	10691985	2027	+	225	200	150	181	222	258	167	165	119	106	255	174	c("ENSMUST00000237240.2"	"ENSMUST00000235921.2"	"ENSMUST00000235927.2"	"ENSMUST00000087951.7")	ENSMUSG00000048832	Vps37c
ENSMUSG00000024076.11:E019	ENSMUSG00000024076.11	E019	4.81337	0.00502659	0.159592	0.689533	1	4.08532	4.30165	0.149157	chr17	78932155	78932668	514	+	6	5	8	4	4	4	8	5	3	1	7	5	c("ENSMUST00000232859.2"	"ENSMUST00000024880.11")	ENSMUSG00000024076	Vit
ENSMUSG00000042246.6:E015	ENSMUSG00000042246.6	E015	5.05363	0.00502661	0.00559759	0.94036	1	4.26697	4.2722	0.00353946	chr7	118163440	118163461	22	-	2	9	4	4	4	7	4	6	5	3	8	6	c("ENSMUST00000044195.6"	"ENSMUST00000153635.2")	ENSMUSG00000042246	Tmc7
ENSMUSG00000042246.6:E016	ENSMUSG00000042246.6	E016	5.05363	0.00502661	0.00559759	0.94036	1	4.26697	4.2722	0.00353946	chr7	118163462	118163588	127	-	2	9	4	4	4	7	4	6	5	3	8	6	c("ENSMUST00000044195.6"	"ENSMUST00000145989.2"	"ENSMUST00000153635.2")	ENSMUSG00000042246	Tmc7
ENSMUSG00000031880.8:E002	ENSMUSG00000031880.8	E002	5.3571	0.00502667	0.0058972	0.938788	1	4.45848	4.41534	-0.0281113	chr8	105356153	105356357	205	-	6	4	10	7	6	5	6	6	1	3	7	6	ENSMUST00000034351.8	ENSMUSG00000031880	Rrad
ENSMUSG00000004568.14:E036	ENSMUSG00000004568.14	E036	5.84544	0.00502683	2.72331	0.0988928	1	4.21462	5.05731	0.527126	chr8	3494889	3495067	179	+	2	7	5	7	11	2	4	8	4	3	13	8	c("ENSMUST00000156085.8"	"ENSMUST00000239102.2"	"ENSMUST00000131773.8"	"ENSMUST00000004684.13"	"ENSMUST00000238786.2")	ENSMUSG00000004568	Arhgef18
ENSMUSG00000097006.8:E007	ENSMUSG00000097006.8	E007	5.12373	0.00502686	0.027553	0.868164	1	4.41825	4.34228	-0.0501501	chr17	23968574	23968684	111	+	8	6	2	5	4	8	3	7	5	2	10	5	c("ENSMUST00000181291.8"	"ENSMUST00000180547.2"	"ENSMUST00000181605.2")	ENSMUSG00000097006	9530082P21Rik
ENSMUSG00000060671.13:E044	ENSMUSG00000060671.13	E044	6.47837	0.00502708	0.336711	0.561734	1	4.75512	4.80636	0.0309975	chr3	89861509	89861576	68	-	5	3	5	7	5	3	6	10	7	4	11	12	c("ENSMUST00000069805.14"	"ENSMUST00000107396.8"	"ENSMUST00000166347.8"	"ENSMUST00000166705.2"	"ENSMUST00000168276.8")	ENSMUSG00000060671	Atp8b2
ENSMUSG00000060671.13:E045	ENSMUSG00000060671.13	E045	6.47837	0.00502708	0.336711	0.561734	1	4.75512	4.80636	0.0309975	chr3	89861577	89861597	21	-	5	3	5	7	5	3	6	10	7	4	11	12	c("ENSMUST00000069805.14"	"ENSMUST00000107396.8"	"ENSMUST00000166347.8"	"ENSMUST00000166705.2"	"ENSMUST00000170696.2"	"ENSMUST00000168276.8")	ENSMUSG00000060671	Atp8b2
ENSMUSG00000029199.12:E017	ENSMUSG00000029199.12	E017	27.2978	0.00502714	1.97849	0.159549	1	10.5519	9.6852	-0.249976	chr5	65555103	65555173	71	+	36	30	19	29	28	57	27	22	10	16	51	30	ENSMUST00000127519.2	ENSMUSG00000029199	Lias
ENSMUSG00000026131.21:E030	ENSMUSG00000026131.21	E030	7.45977	0.00502717	0.0310741	0.860075	1	5.27763	5.14714	-0.0724474	chr1	34199701	34199794	94	+	12	6	11	6	14	7	6	6	8	2	8	6	c("ENSMUST00000185269.7"	"ENSMUST00000187486.7"	"ENSMUST00000115104.10"	"ENSMUST00000185897.7"	"ENSMUST00000183331.8"	"ENSMUST00000183302.6"	"ENSMUST00000183034.5"	"ENSMUST00000097785.10"	"ENSMUST00000097786.10")	ENSMUSG00000026131	Dst
ENSMUSG00000042104.19:E003	ENSMUSG00000042104.19	E003	75.0343	0.00502739	0.0396875	0.842093	1	16.5129	16.3681	-0.0261443	chr14	119223830	119224226	397	-	74	59	61	81	95	109	83	73	55	45	118	88	c("ENSMUST00000123350.8"	"ENSMUST00000131424.8"	"ENSMUST00000148022.8"	"ENSMUST00000156203.8")	ENSMUSG00000042104	Uggt2
ENSMUSG00000005103.13:E009	ENSMUSG00000005103.13	E009	5.20228	0.0050274	0.179533	0.671775	1	4.29111	4.53163	0.15768	chr5	38687194	38687279	86	-	6	8	4	5	10	7	3	3	2	4	7	7	c("ENSMUST00000201059.2"	"ENSMUST00000200909.2")	ENSMUSG00000005103	Wdr1
ENSMUSG00000007656.14:E003	ENSMUSG00000007656.14	E003	1011.58	0.00502744	2.83197	0.0924049	1	51.9178	54.1347	0.154479	chr9	74944961	74944999	39	+	1154	1085	1002	1208	1255	1332	1028	1002	620	575	1341	1043	c("ENSMUST00000169448.2"	"ENSMUST00000169492.8"	"ENSMUST00000170308.8"	"ENSMUST00000168166.8"	"ENSMUST00000164467.8")	ENSMUSG00000007656	Arpp19
ENSMUSG00000062372.14:E026	ENSMUSG00000062372.14	E026	4.64589	0.00502744	1.87812	0.170548	1	3.59911	4.29517	0.510986	chr5	30539083	30539244	162	-	4	4	2	3	9	3	2	8	5	3	4	9	c("ENSMUST00000114747.9"	"ENSMUST00000150734.8"	"ENSMUST00000144125.8"	"ENSMUST00000074171.10")	ENSMUSG00000062372	Otof
ENSMUSG00000021460.18:E020	ENSMUSG00000021460.18	E020	4.7898	0.00502746	5.60843	0.0178742	1	3.47453	4.78849	0.92716	chr13	53066885	53066943	59	-	5	9	3	4	5	4	5	8	4	2	3	6	c("ENSMUST00000110031.4"	"ENSMUST00000133906.8")	ENSMUSG00000021460	Auh
ENSMUSG00000099259.3+ENSMUSG00000020538.16:E040	ENSMUSG00000099259.3+ENSMUSG00000020538.16	E040	18.9833	0.00502757	3.99023	0.0457648	1	7.74167	8.93511	0.416709	chr11	60097776	60097856	81	-	17	19	8	22	31	27	13	19	16	10	25	32	c("ENSMUST00000134660.8"	"ENSMUST00000147967.2"	"ENSMUST00000144942.2"	"ENSMUST00000020846.8"	"ENSMUST00000136215.2")	ENSMUSG00000099259	Mir6922
ENSMUSG00000026017.14:E033	ENSMUSG00000026017.14	E033	4.65239	0.00502802	4.77217	0.0289234	1	3.53271	4.74469	0.852602	chr1	60189740	60189888	149	+	4	7	3	6	6	3	5	5	3	2	6	8	c("ENSMUST00000186107.7"	"ENSMUST00000180952.8"	"ENSMUST00000130075.8"	"ENSMUST00000187978.7"	"ENSMUST00000027171.12")	ENSMUSG00000026017	Carf
ENSMUSG00000040785.20:E102	ENSMUSG00000040785.20	E102	42.8099	0.00502808	1.97455	0.159966	1	12.0404	12.9652	0.217032	chr16	94267381	94267761	381	+	49	65	45	36	65	52	30	47	27	22	58	41	ENSMUST00000129536.2	ENSMUSG00000040785	Ttc3
ENSMUSG00000007411.17:E039	ENSMUSG00000007411.17	E039	45.6731	0.00502822	0.0743599	0.785091	1	12.8827	12.7785	-0.0238427	chr12	111622595	111622652	58	+	48	40	47	60	62	51	44	54	32	27	57	43	c("ENSMUST00000222080.2"	"ENSMUST00000084953.13"	"ENSMUST00000075281.8")	ENSMUSG00000007411	Mark3
ENSMUSG00000043289.13:E004	ENSMUSG00000043289.13	E004	5.36775	0.00502841	0.244379	0.621061	1	4.34531	4.64725	0.19425	chr9	81772175	81772420	246	+	3	4	2	5	2	4	15	11	3	1	14	5	c("ENSMUST00000189832.7"	"ENSMUST00000057067.10")	ENSMUSG00000043289	Mei4
ENSMUSG00000039013.17:E012	ENSMUSG00000039013.17	E012	5.72065	0.00502844	0.85542	0.355023	1	3.03808	3.81291	0.656273	chr7	43001592	43001870	279	+	1	14	1	11	8	2	0	15	6	0	2	10	c("ENSMUST00000012798.14"	"ENSMUST00000206299.2"	"ENSMUST00000121494.2"	"ENSMUST00000122423.8"	"ENSMUST00000145867.3")	ENSMUSG00000039013	Siglecf
ENSMUSG00000039013.17:E013	ENSMUSG00000039013.17	E013	5.72065	0.00502844	0.85542	0.355023	1	3.03808	3.81291	0.656273	chr7	43002046	43002093	48	+	1	14	1	11	8	2	0	15	6	0	2	10	c("ENSMUST00000012798.14"	"ENSMUST00000206299.2"	"ENSMUST00000121494.2"	"ENSMUST00000122423.8"	"ENSMUST00000145867.3")	ENSMUSG00000039013	Siglecf
ENSMUSG00000037275.15:E003	ENSMUSG00000037275.15	E003	8.36966	0.00502858	0.409199	0.522377	1	5.66881	5.35809	-0.163179	chr11	58013108	58013201	94	-	7	7	6	8	14	10	9	4	8	7	14	9	c("ENSMUST00000172035.8"	"ENSMUST00000102711.9"	"ENSMUST00000035604.13")	ENSMUSG00000037275	Gemin5
ENSMUSG00000033392.17:E015	ENSMUSG00000033392.17	E015	34.9231	0.00502865	1.24586	0.264346	1	11.807	11.0195	-0.201918	chr9	113641668	113641834	167	+	32	40	24	38	37	45	42	26	20	19	81	45	c("ENSMUST00000215022.2"	"ENSMUST00000163895.3"	"ENSMUST00000111838.10"	"ENSMUST00000214522.2"	"ENSMUST00000166734.10"	"ENSMUST00000214860.2")	ENSMUSG00000033392	Clasp2
ENSMUSG00000034832.16:E017	ENSMUSG00000034832.16	E017	6.00884	0.00502868	0.313551	0.575509	1	4.51743	4.75155	0.146118	chr6	83418615	83418657	43	-	8	7	4	4	9	3	4	12	6	4	10	2	c("ENSMUST00000056191.2"	"ENSMUST00000089622.11")	ENSMUSG00000034832	Tet3
ENSMUSG00000027849.20:E020	ENSMUSG00000027849.20	E020	6.23646	0.00502871	0.369774	0.543127	1	4.9709	4.63374	-0.20315	chr3	103538244	103538262	19	+	8	8	6	8	3	9	10	13	2	2	5	4	c("ENSMUST00000117221.9"	"ENSMUST00000090697.11"	"ENSMUST00000136049.10"	"ENSMUST00000121834.8")	ENSMUSG00000027849	Syt6
ENSMUSG00000027849.20:E021	ENSMUSG00000027849.20	E021	6.23646	0.00502871	0.369774	0.543127	1	4.9709	4.63374	-0.20315	chr3	103538263	103538285	23	+	8	8	6	8	3	9	10	13	2	2	5	4	c("ENSMUST00000117221.9"	"ENSMUST00000090697.11"	"ENSMUST00000136049.10")	ENSMUSG00000027849	Syt6
ENSMUSG00000030386.20:E008	ENSMUSG00000030386.20	E008	6.16638	0.00502877	0.00624284	0.937023	1	4.75152	4.78349	0.0193949	chr7	12215045	12215108	64	+	7	6	5	2	6	10	5	8	7	2	10	9	c("ENSMUST00000123589.8"	"ENSMUST00000151933.2")	ENSMUSG00000030386	Zfp606
ENSMUSG00000032487.9:E005	ENSMUSG00000032487.9	E005	15.8323	0.00502883	0.0650828	0.798636	1	7.452	7.64415	0.0738986	chr1	149977078	149977107	30	+	13	18	9	17	15	16	12	23	9	15	25	22	ENSMUST00000035065.9	ENSMUSG00000032487	Ptgs2
ENSMUSG00000033597.10:E010	ENSMUSG00000033597.10	E010	5.30701	0.00502897	0.604372	0.436915	1	4.3192	4.68909	0.237594	chr17	24718035	24718143	109	+	6	10	3	4	8	4	7	8	2	1	10	6	c("ENSMUST00000024958.9"	"ENSMUST00000234717.2"	"ENSMUST00000234171.2")	ENSMUSG00000033597	Caskin1
ENSMUSG00000003810.14:E049	ENSMUSG00000003810.14	E049	5.52396	0.00502904	0.279231	0.597206	1	4.32688	4.60949	0.182939	chr4	116210170	116210261	92	-	3	4	7	3	14	5	6	6	5	3	6	6	c("ENSMUST00000239177.2"	"ENSMUST00000151347.2"	"ENSMUST00000239239.2"	"ENSMUST00000106484.8"	"ENSMUST00000134460.8"	"ENSMUST00000106486.8"	"ENSMUST00000144281.2"	"ENSMUST00000003908.11"	"ENSMUST00000123072.8"	"ENSMUST00000106485.8")	ENSMUSG00000003810	Mast2
ENSMUSG00000002332.17:E004	ENSMUSG00000002332.17	E004	7.32397	0.0050293	1.71202	0.190723	1	5.55394	4.78863	-0.429002	chr14	55977090	55977117	28	-	11	7	11	5	5	9	8	7	8	1	12	7	ENSMUST00000155969.8	ENSMUSG00000002332	Dhrs1
ENSMUSG00000086006.3:E002	ENSMUSG00000086006.3	E002	7.32684	0.00502947	0.0519137	0.819766	1	5.13154	5.03163	-0.0568886	chr2	11346196	11346357	162	+	4	10	5	7	10	11	4	3	7	3	6	21	ENSMUST00000131188.3	ENSMUSG00000086006	Gm13293
ENSMUSG00000099553.2:E002	ENSMUSG00000099553.2	E002	6.74608	0.00502948	0.235903	0.627181	1	4.62239	4.49147	-0.0830811	chr1	88373996	88374107	112	-	16	2	22	4	0	1	4	2	16	0	6	1	ENSMUST00000190783.2	ENSMUSG00000099553	Gm29538
ENSMUSG00000026249.11:E009	ENSMUSG00000026249.11	E009	17.0053	0.00502963	1.00385	0.31638	1	7.65304	8.22763	0.210274	chr1	79792825	79794444	1620	-	9	16	16	19	28	28	19	24	13	4	19	21	ENSMUST00000153862.2	ENSMUSG00000026249	Serpine2
ENSMUSG00000038260.11:E035	ENSMUSG00000038260.11	E035	4.92643	0.00502967	0.00296398	0.956583	1	4.3628	4.30965	-0.0354337	chr7	44976401	44976564	164	-	5	5	5	3	8	11	4	4	3	2	8	6	c("ENSMUST00000211743.2"	"ENSMUST00000210541.2"	"ENSMUST00000211431.2"	"ENSMUST00000042194.10")	ENSMUSG00000038260	Trpm4
ENSMUSG00000032328.13:E001	ENSMUSG00000032328.13	E001	1280.08	0.0050297	0.516235	0.472452	1	57.6104	58.2888	0.0449767	chr9	79676225	79678761	2537	-	1471	1343	1164	1364	1826	1436	1387	1437	993	693	1484	1216	c("ENSMUST00000034878.12"	"ENSMUST00000120690.2")	ENSMUSG00000032328	Tmem30a
ENSMUSG00000046711.17:E027	ENSMUSG00000046711.17	E027	4.78091	0.0050297	0.749866	0.386519	1	4.27786	3.97431	-0.212751	chr17	27781415	27781551	137	+	7	3	3	7	8	10	4	1	3	6	6	1	c("ENSMUST00000232253.2"	"ENSMUST00000231358.2"	"ENSMUST00000119486.9"	"ENSMUST00000118570.2"	"ENSMUST00000117254.9"	"ENSMUST00000232013.2"	"ENSMUST00000231874.2"	"ENSMUST00000231243.2"	"ENSMUST00000231796.2"	"ENSMUST00000117600.9"	"ENSMUST00000231825.2"	"ENSMUST00000232265.2"	"ENSMUST00000231866.2"	"ENSMUST00000114888.11"	"ENSMUST00000118599.9"	"ENSMUST00000232552.2")	ENSMUSG00000046711	Hmga1
ENSMUSG00000028138.9:E006	ENSMUSG00000028138.9	E006	4.39543	0.00502972	0.369636	0.543203	1	3.98536	4.29242	0.214549	chr3	138148955	138149331	377	+	6	6	4	6	5	6	4	4	2	0	8	7	c("ENSMUST00000197643.2"	"ENSMUST00000160201.2"	"ENSMUST00000160625.8")	ENSMUSG00000028138	Adh5
ENSMUSG00000030994.17:E004	ENSMUSG00000030994.17	E004	6.33325	0.00502981	0.498534	0.480145	1	4.6402	5.03557	0.236518	chr7	133868467	133868542	76	-	5	5	8	9	13	5	6	8	3	1	7	11	c("ENSMUST00000106129.9"	"ENSMUST00000172947.8"	"ENSMUST00000094002.10")	ENSMUSG00000030994	D7Ertd443e
ENSMUSG00000061533.17:E031	ENSMUSG00000061533.17	E031	5.61544	0.00503003	0.225201	0.635106	1	4.74497	4.45092	-0.184996	chr12	91292289	91292405	117	-	2	6	9	7	6	7	9	5	2	2	11	6	c("ENSMUST00000141429.8"	"ENSMUST00000127802.8"	"ENSMUST00000145094.3")	ENSMUSG00000061533	Cep128
ENSMUSG00000025366.9:E008	ENSMUSG00000025366.9	E008	5.9448	0.00503007	1.05285	0.304853	1	4.32833	4.84615	0.326776	chr10	128348196	128348333	138	-	5	9	9	7	10	3	6	3	5	1	4	11	c("ENSMUST00000220429.2"	"ENSMUST00000026427.8")	ENSMUSG00000025366	Esyt1
ENSMUSG00000022197.17:E036	ENSMUSG00000022197.17	E036	6.38033	0.00503029	1.64502	0.199638	1	4.40544	5.18501	0.471259	chr15	12549368	12549871	504	-	5	3	6	7	12	5	6	5	8	3	9	9	c("ENSMUST00000185619.2"	"ENSMUST00000189324.2")	ENSMUSG00000022197	Pdzd2
ENSMUSG00000022999.16:E028	ENSMUSG00000022999.16	E028	5.93873	0.00503069	1.4681	0.225646	1	4.80071	4.16695	-0.409375	chr15	98813018	98813056	39	-	11	5	5	5	4	6	5	6	6	7	10	0	c("ENSMUST00000023736.10"	"ENSMUST00000109127.8"	"ENSMUST00000128818.2")	ENSMUSG00000022999	Lmbr1l
ENSMUSG00000022999.16:E029	ENSMUSG00000022999.16	E029	5.93873	0.00503069	1.4681	0.225646	1	4.80071	4.16695	-0.409375	chr15	98813057	98813102	46	-	11	5	5	5	4	6	5	6	6	7	10	0	c("ENSMUST00000023736.10"	"ENSMUST00000109127.8"	"ENSMUST00000126159.2"	"ENSMUST00000128818.2")	ENSMUSG00000022999	Lmbr1l
ENSMUSG00000034024.9:E027	ENSMUSG00000034024.9	E027	10.5777	0.00503101	4.89826	0.0268838	1	5.53712	6.81071	0.599728	chr10	116899045	116899064	20	-	7	12	4	12	15	12	10	18	7	10	13	9	ENSMUST00000218059.2	ENSMUSG00000034024	Cct2
ENSMUSG00000036036.16:E009	ENSMUSG00000036036.16	E009	5.0558	0.00503102	0.200936	0.653966	1	4.1789	4.38304	0.13788	chr17	37313493	37313503	11	+	6	8	2	1	7	10	4	4	5	4	5	6	c("ENSMUST00000173588.8"	"ENSMUST00000174747.8"	"ENSMUST00000174470.2"	"ENSMUST00000174016.8"	"ENSMUST00000089968.13"	"ENSMUST00000069250.14")	ENSMUSG00000036036	Zfp57
ENSMUSG00000074283.6:E004	ENSMUSG00000074283.6	E004	4.77258	0.00503112	0.0834679	0.772652	1	4.26816	4.42172	0.102186	chr7	23933776	23933902	127	-	5	3	1	8	9	12	6	7	2	1	7	3	c("ENSMUST00000206362.2"	"ENSMUST00000206960.2"	"ENSMUST00000037448.7")	ENSMUSG00000074283	Zfp109
ENSMUSG00000084235.3+ENSMUSG00000029012.12:E014	ENSMUSG00000084235.3+ENSMUSG00000029012.12	E014	297.103	0.00503132	0.309412	0.578041	1	31.0623	31.8557	0.0802272	chr5	22733319	22733340	22	-	294	302	244	290	393	343	345	269	194	211	468	343	ENSMUST00000118224.2	ENSMUSG00000084235	Gm15421
ENSMUSG00000043015.16:E022	ENSMUSG00000043015.16	E022	4.95379	0.00503139	0.180666	0.670802	1	4.3002	4.49379	0.127319	chr1	52689796	52689815	20	+	4	7	6	5	5	8	7	6	2	0	12	4	c("ENSMUST00000185790.7"	"ENSMUST00000190452.7"	"ENSMUST00000165859.8"	"ENSMUST00000186903.7"	"ENSMUST00000188507.7"	"ENSMUST00000190108.7")	ENSMUSG00000043015	Nemp2
ENSMUSG00000016763.16:E022	ENSMUSG00000016763.16	E022	4.92071	0.00503142	0.48223	0.487414	1	4.08063	4.4762	0.267485	chr15	83513585	83513701	117	-	7	2	2	5	11	6	3	7	3	4	7	5	c("ENSMUST00000144773.2"	"ENSMUST00000043634.12"	"ENSMUST00000016907.8"	"ENSMUST00000076060.12"	"ENSMUST00000171496.9")	ENSMUSG00000016763	Scube1
ENSMUSG00002075557.1+ENSMUSG00000021198.17:E034	ENSMUSG00002075557.1+ENSMUSG00000021198.17	E034	5.80678	0.00503172	0.089973	0.764211	1	4.53298	4.71896	0.116278	chr12	103058273	103058430	158	+	5	11	6	6	11	7	8	4	3	2	4	6	c("ENSMUST00000178076.8"	"ENSMUST00000179002.8"	"ENSMUST00000101099.12"	"ENSMUST00000085079.11")	ENSMUSG00002075557
ENSMUSG00000028572.14:E027	ENSMUSG00000028572.14	E027	6.52151	0.00503188	2.27189	0.131739	1	4.50719	5.38596	0.515269	chr4	95903045	95903138	94	+	3	11	7	9	22	5	6	5	1	3	8	5	c("ENSMUST00000143326.8"	"ENSMUST00000030306.14"	"ENSMUST00000125627.8"	"ENSMUST00000141448.8")	ENSMUSG00000028572	Hook1
ENSMUSG00000024130.17:E014	ENSMUSG00000024130.17	E014	5.39985	0.00503203	0.0406588	0.840198	1	4.44028	4.64936	0.133054	chr17	24583667	24583931	265	+	7	8	4	7	10	6	8	2	4	1	10	3	c("ENSMUST00000117337.2"	"ENSMUST00000039013.15"	"ENSMUST00000234109.2"	"ENSMUST00000133816.8"	"ENSMUST00000136295.2"	"ENSMUST00000079594.12"	"ENSMUST00000149233.8"	"ENSMUST00000148557.8")	ENSMUSG00000024130	Abca3
ENSMUSG00000033486.15:E017	ENSMUSG00000033486.15	E017	5.55387	0.00503211	4.0228	0.0448892	1	5.09684	4.03585	-0.674938	chr2	121242631	121242771	141	-	6	8	7	6	4	8	6	9	0	4	14	0	c("ENSMUST00000038073.5"	"ENSMUST00000154604.8"	"ENSMUST00000123982.2")	ENSMUSG00000033486	Catsper2
ENSMUSG00000097835.2:E001	ENSMUSG00000097835.2	E001	7.67757	0.00503225	0.0868725	0.768191	1	5.39809	5.2871	-0.0601264	chr18	67906782	67907024	243	-	12	3	7	9	13	7	9	10	3	5	12	7	ENSMUST00000180450.2	ENSMUSG00000097835	Gm26910
ENSMUSG00000026131.21:E086	ENSMUSG00000026131.21	E086	57.9321	0.0050323	1.16139	0.281178	1	14.0174	14.6911	0.138373	chr1	34258477	34258606	130	+	62	80	68	59	99	66	47	63	42	35	49	40	c("ENSMUST00000185269.7"	"ENSMUST00000115104.10"	"ENSMUST00000183034.5"	"ENSMUST00000097785.10"	"ENSMUST00000097786.10")	ENSMUSG00000026131	Dst
ENSMUSG00000022961.19:E043	ENSMUSG00000022961.19	E043	37.3931	0.00503232	8.33355	0.00389196	1	10.6974	12.5289	0.46247	chr16	91476081	91476083	3	+	47	48	33	46	60	45	25	47	30	19	34	28	c("ENSMUST00000117633.8"	"ENSMUST00000114037.9"	"ENSMUST00000140312.8"	"ENSMUST00000122302.8")	ENSMUSG00000022961	Son
ENSMUSG00000033392.17:E052	ENSMUSG00000033392.17	E052	157.858	0.0050324	2.4007	0.121281	1	24.1647	22.7835	-0.179582	chr9	113735065	113735293	229	+	221	160	138	150	168	144	202	165	102	87	262	170	c("ENSMUST00000215022.2"	"ENSMUST00000163895.3"	"ENSMUST00000111838.10"	"ENSMUST00000214522.2"	"ENSMUST00000166734.10")	ENSMUSG00000033392	Clasp2
ENSMUSG00000028860.14:E012	ENSMUSG00000028860.14	E012	4.95899	0.00503272	0.0261199	0.871608	1	4.36513	4.24966	-0.0775069	chr4	132984176	132984342	167	-	8	2	2	10	3	8	3	1	3	4	13	7	c("ENSMUST00000105908.10"	"ENSMUST00000142039.8"	"ENSMUST00000030674.8")	ENSMUSG00000028860	Sytl1
ENSMUSG00000032803.16:E011	ENSMUSG00000032803.16	E011	4.91513	0.005033	0.237175	0.626254	1	4.4559	4.08869	-0.248637	chr9	103238803	103241173	2371	-	4	1	4	5	6	6	5	5	3	4	11	8	ENSMUST00000190127.2	ENSMUSG00000032803	Cdv3
ENSMUSG00000035245.13:E007	ENSMUSG00000035245.13	E007	6.41192	0.00503313	0.0347389	0.852144	1	4.93722	5.01703	0.0463909	chr6	97090804	97090923	120	-	13	5	4	14	11	9	7	6	1	2	7	5	c("ENSMUST00000135187.8"	"ENSMUST00000130562.2"	"ENSMUST00000054344.11")	ENSMUSG00000035245	Eogt
ENSMUSG00000036698.12:E010	ENSMUSG00000036698.12	E010	9.45169	0.00503334	0.91941	0.33763	1	5.71814	5.94197	0.111189	chr15	72992913	72993097	185	-	9	5	10	5	15	10	9	14	12	2	11	14	ENSMUST00000044113.12	ENSMUSG00000036698	Ago2
ENSMUSG00000043614.14:E003	ENSMUSG00000043614.14	E003	10.4714	0.00503347	0.0631809	0.801537	1	6.14863	6.27483	0.0588595	chr5	135103248	135103330	83	-	8	6	4	8	11	17	9	11	11	7	21	18	ENSMUST00000067935.11	ENSMUSG00000043614	Vps37d
ENSMUSG00000032577.17:E024	ENSMUSG00000032577.17	E024	5.02201	0.00503355	0.0778102	0.780287	1	4.27248	4.14136	-0.0901086	chr9	107166724	107166946	223	-	4	3	3	7	2	7	3	5	8	3	8	7	c("ENSMUST00000141596.2"	"ENSMUST00000155860.8"	"ENSMUST00000143487.8"	"ENSMUST00000035194.8")	ENSMUSG00000032577	Mapkapk3
ENSMUSG00000091462.3+ENSMUSG00000021408.16:E019	ENSMUSG00000091462.3+ENSMUSG00000021408.16	E019	5.31733	0.0050339	0.00151491	0.968953	1	4.43326	4.44889	0.0101771	chr13	34217661	34218508	848	+	4	4	3	9	9	7	6	7	4	3	8	3	ENSMUST00000167374.9	ENSMUSG00000091462	Gm17084
ENSMUSG00000020340.17:E026	ENSMUSG00000020340.17	E026	266.319	0.00503397	0.700016	0.402778	1	30.2703	29.6942	-0.060603	chr11	46165465	46165569	105	-	261	232	207	274	339	343	287	263	197	160	472	311	c("ENSMUST00000093166.11"	"ENSMUST00000093165.12"	"ENSMUST00000165599.9")	ENSMUSG00000020340	Cyfip2
ENSMUSG00000030016.15:E017	ENSMUSG00000030016.15	E017	34.1837	0.00503415	1.2428	0.264932	1	11.493	10.8294	-0.173855	chr6	83911931	83911992	62	+	32	42	21	36	47	49	46	33	25	24	55	17	c("ENSMUST00000204202.3"	"ENSMUST00000203324.3"	"ENSMUST00000204110.3"	"ENSMUST00000113835.10"	"ENSMUST00000203273.3"	"ENSMUST00000204751.3"	"ENSMUST00000032088.14"	"ENSMUST00000113836.6"	"ENSMUST00000203891.3"	"ENSMUST00000203455.3"	"ENSMUST00000203808.2")	ENSMUSG00000030016	Zfp638
ENSMUSG00000040272.15:E010	ENSMUSG00000040272.15	E010	4.71899	0.00503417	0.277127	0.598591	1	4.14596	4.07786	-0.047872	chr2	93669538	93669582	45	-	11	1	5	7	8	6	6	1	1	4	7	3	c("ENSMUST00000128719.2"	"ENSMUST00000150666.8"	"ENSMUST00000068513.11"	"ENSMUST00000146436.8"	"ENSMUST00000111246.8"	"ENSMUST00000146045.8"	"ENSMUST00000041593.15")	ENSMUSG00000040272	Accs
ENSMUSG00000045482.17:E096	ENSMUSG00000045482.17	E096	29.0866	0.00503422	0.346524	0.556088	1	10.2395	10.5096	0.0759662	chr5	144793697	144793900	204	+	31	28	26	23	51	43	17	32	28	11	49	30	c("ENSMUST00000198524.2"	"ENSMUST00000094120.9"	"ENSMUST00000132925.2"	"ENSMUST00000100467.10"	"ENSMUST00000213013.2"	"ENSMUST00000038980.13")	ENSMUSG00000045482	Trrap
ENSMUSG00000002455.15:E005	ENSMUSG00000002455.15	E005	336.851	0.0050344	0.411607	0.521155	1	33.6393	33.0665	-0.0552439	chr2	181249913	181250081	169	+	383	346	372	345	489	522	318	296	186	212	468	303	c("ENSMUST00000132714.2"	"ENSMUST00000139955.2"	"ENSMUST00000136481.8"	"ENSMUST00000002529.7")	ENSMUSG00000002455	Prpf6
ENSMUSG00000022456.19:E008	ENSMUSG00000022456.19	E008	362.955	0.00503445	0.0602067	0.806169	1	34.4635	34.3135	-0.0141129	chr15	82163616	82163807	192	+	407	303	274	364	398	405	381	376	263	265	588	465	c("ENSMUST00000238416.3"	"ENSMUST00000116423.3"	"ENSMUST00000023095.14"	"ENSMUST00000229067.2"	"ENSMUST00000239048.2"	"ENSMUST00000230365.2")	ENSMUSG00000022456	Septin3
ENSMUSG00000022901.14:E004	ENSMUSG00000022901.14	E004	6.23997	0.00503446	0.477479	0.489566	1	4.91013	4.42034	-0.303906	chr16	36424426	36424881	456	-	2	7	4	9	7	5	3	10	4	3	9	15	c("ENSMUST00000089620.11"	"ENSMUST00000154485.2")	ENSMUSG00000022901	Cd86
ENSMUSG00000031657.17:E010	ENSMUSG00000031657.17	E010	5.31527	0.00503466	0.0038763	0.950356	1	4.47003	4.42082	-0.0320077	chr8	88883090	88883180	91	+	4	4	9	5	9	7	3	7	3	3	9	4	c("ENSMUST00000034079.14"	"ENSMUST00000121949.2")	ENSMUSG00000031657	Heatr3
ENSMUSG00000051354.15:E008	ENSMUSG00000051354.15	E008	4.90201	0.00503489	0.031354	0.859453	1	4.30047	4.39171	0.0606952	chr10	26121442	26121526	85	+	2	7	3	4	3	8	9	8	3	0	10	7	c("ENSMUST00000218301.2"	"ENSMUST00000219318.2"	"ENSMUST00000060716.6"	"ENSMUST00000220219.2"	"ENSMUST00000164660.8")	ENSMUSG00000051354	Samd3
ENSMUSG00000079557.12+ENSMUSG00000059208.16:E043	ENSMUSG00000079557.12+ENSMUSG00000059208.16	E043	437.585	0.005035	0.261199	0.609298	1	37.0031	37.8946	0.0785641	chr17	33904367	33904375	9	-	451	509	505	448	649	609	414	471	272	241	555	350	c("ENSMUST00000127598.3"	"ENSMUST00000087582.13"	"ENSMUST00000148178.8"	"ENSMUST00000235089.2")	ENSMUSG00000079557	Marchf2
ENSMUSG00000042138.10:E020	ENSMUSG00000042138.10	E020	5.77424	0.00503516	0.0777462	0.780375	1	4.64601	4.72403	0.0481572	chr9	37434014	37434302	289	+	1	9	2	13	3	6	3	6	4	3	18	7	c("ENSMUST00000239459.2"	"ENSMUST00000213411.2"	"ENSMUST00000048604.8"	"ENSMUST00000239463.2"	"ENSMUST00000211060.2")	ENSMUSG00000042138	Msantd2
ENSMUSG00000000568.16:E007	ENSMUSG00000000568.16	E007	69.6195	0.0050352	0.679353	0.40981	1	15.4388	15.9872	0.103332	chr5	100109027	100109192	166	-	78	67	75	83	89	70	66	79	47	48	77	72	c("ENSMUST00000171106.8"	"ENSMUST00000019128.15"	"ENSMUST00000164833.2"	"ENSMUST00000172361.8"	"ENSMUST00000072750.13"	"ENSMUST00000171640.8"	"ENSMUST00000112939.10")	ENSMUSG00000000568	Hnrnpd
ENSMUSG00000036411.11:E011	ENSMUSG00000036411.11	E011	5.15574	0.00503531	0.885962	0.346574	1	4.58581	4.10149	-0.322695	chr9	22346402	22346696	295	+	8	3	5	5	10	10	6	5	1	5	5	2	c("ENSMUST00000058868.9"	"ENSMUST00000213133.2"	"ENSMUST00000213598.2")	ENSMUSG00000036411	9530077C05Rik
ENSMUSG00000033788.16:E075	ENSMUSG00000033788.16	E075	6.43741	0.0050357	0.208852	0.647668	1	4.82206	4.5265	-0.182926	chr6	84188024	84188041	18	+	7	4	8	4	6	4	6	4	8	7	15	3	c("ENSMUST00000113818.8"	"ENSMUST00000089595.12"	"ENSMUST00000113821.8"	"ENSMUST00000168387.8"	"ENSMUST00000081904.7")	ENSMUSG00000033788	Dysf
ENSMUSG00000057182.16:E006	ENSMUSG00000057182.16	E006	5.50581	0.00503575	0.197919	0.656406	1	NA	NA	NA	chr2	65299356	65299409	54	-	10	4	7	5	10	5	5	7	4	1	8	4	c("ENSMUST00000100069.9"	"ENSMUST00000066432.12")	ENSMUSG00000057182	Scn3a
ENSMUSG00000041341.11:E024	ENSMUSG00000041341.11	E024	5.08185	0.00503586	0.0817925	0.774883	1	4.30357	4.45399	0.0993264	chr12	105609449	105609619	171	-	3	6	7	5	10	6	7	5	3	1	7	5	c("ENSMUST00000041055.9"	"ENSMUST00000221015.2")	ENSMUSG00000041341	Atg2b
ENSMUSG00000113149.2+ENSMUSG00000113786.2+ENSMUSG00000020974.7+ENSMUSG00000049751.7+ENSMUSG00000020973.8:E023	ENSMUSG00000113149.2+ENSMUSG00000113786.2+ENSMUSG00000020974.7+ENSMUSG00000049751.7+ENSMUSG00000020973.8	E023	5.00106	0.0050362	0.808948	0.368431	1	4.50452	3.95921	-0.373026	chr12	69254795	69254854	60	-	8	5	8	5	4	3	4	7	2	4	8	3	c("ENSMUST00000021359.7"	"ENSMUST00000221411.2")	ENSMUSG00000113149	Gm49383
ENSMUSG00000030711.17:E013	ENSMUSG00000030711.17	E013	5.92425	0.00503623	0.0238325	0.877312	1	4.65018	4.7615	0.0684221	chr7	126275530	126275547	18	-	11	10	5	6	12	3	10	3	4	1	7	3	c("ENSMUST00000106373.9"	"ENSMUST00000155419.3")	ENSMUSG00000030711	Sult1a1
ENSMUSG00000036098.16:E015	ENSMUSG00000036098.16	E015	5.62525	0.00503624	0.0627038	0.802272	1	4.61135	4.48025	-0.0834018	chr19	10193106	10193174	69	-	6	7	3	5	9	11	3	6	2	6	5	7	c("ENSMUST00000189897.2"	"ENSMUST00000186056.7"	"ENSMUST00000190922.7"	"ENSMUST00000088013.12"	"ENSMUST00000186854.7")	ENSMUSG00000036098	Myrf
ENSMUSG00000052748.15:E009	ENSMUSG00000052748.15	E009	12.5916	0.00503625	0.23287	0.629404	1	6.69647	6.98719	0.123231	chr1	151260068	151260255	188	-	20	12	4	15	13	18	14	15	15	2	20	11	c("ENSMUST00000064771.12"	"ENSMUST00000139244.2"	"ENSMUST00000111883.9")	ENSMUSG00000052748	Swt1
ENSMUSG00000027177.15+ENSMUSG00000084516.3:E019	ENSMUSG00000027177.15+ENSMUSG00000084516.3	E019	5.47789	0.00503625	1.16427	0.280583	1	4.27756	4.58415	0.200146	chr2	104269598	104269759	162	-	5	6	3	7	8	5	4	6	7	3	9	4	c("ENSMUST00000028600.14"	"ENSMUST00000111124.8"	"ENSMUST00000111125.3")	ENSMUSG00000027177	Hipk3
ENSMUSG00000020167.15:E036	ENSMUSG00000020167.15	E036	11.3637	0.00503626	0.33641	0.561909	1	6.23371	6.53373	0.136212	chr10	80266847	80266902	56	-	5	16	11	5	22	11	9	9	12	8	18	13	c("ENSMUST00000105340.8"	"ENSMUST00000105343.8"	"ENSMUST00000105345.10"	"ENSMUST00000020379.13"	"ENSMUST00000105346.10"	"ENSMUST00000105344.8"	"ENSMUST00000020377.13"	"ENSMUST00000105339.8"	"ENSMUST00000105342.8")	ENSMUSG00000020167	Tcf3
ENSMUSG00000006392.17:E006	ENSMUSG00000006392.17	E006	4.8072	0.00503627	0.164267	0.685258	1	4.33565	4.10888	-0.155295	chr4	118266598	118266746	149	+	4	4	6	4	8	10	5	4	3	3	7	3	ENSMUST00000144577.2	ENSMUSG00000006392	Med8
ENSMUSG00000030880.15:E003	ENSMUSG00000030880.15	E003	9.63642	0.00503632	0.0824744	0.773972	1	6.06142	5.92936	-0.0638	chr7	120517007	120517010	4	+	12	9	11	14	10	13	10	4	7	3	14	15	c("ENSMUST00000106483.4"	"ENSMUST00000207481.2"	"ENSMUST00000033173.15")	ENSMUSG00000030880	Polr3e
ENSMUSG00000043015.16:E021	ENSMUSG00000043015.16	E021	4.86974	0.00503644	0.289682	0.590425	1	4.24153	4.49379	0.167033	chr1	52689187	52689795	609	+	4	7	6	5	5	8	6	6	2	0	12	4	c("ENSMUST00000185483.7"	"ENSMUST00000185790.7"	"ENSMUST00000190452.7"	"ENSMUST00000165859.8"	"ENSMUST00000186903.7"	"ENSMUST00000188507.7"	"ENSMUST00000190108.7")	ENSMUSG00000043015	Nemp2
ENSMUSG00000017631.20:E009	ENSMUSG00000017631.20	E009	45.66	0.0050365	0.00915467	0.923775	1	12.9148	12.9125	-0.000521741	chr11	76315740	76315849	110	-	35	38	36	54	69	58	38	40	34	31	86	56	c("ENSMUST00000238684.2"	"ENSMUST00000094012.11"	"ENSMUST00000072740.13"	"ENSMUST00000108407.10"	"ENSMUST00000065028.14"	"ENSMUST00000108408.9"	"ENSMUST00000131059.2")	ENSMUSG00000017631	Abr
ENSMUSG00000031478.17:E019	ENSMUSG00000031478.17	E019	5.36049	0.00503662	0.133997	0.714323	1	4.58493	4.48705	-0.0624015	chr8	22652340	22652510	171	-	5	6	4	3	10	3	10	7	2	2	14	4	c("ENSMUST00000178324.2"	"ENSMUST00000110730.10"	"ENSMUST00000033865.16")	ENSMUSG00000031478	Nek3
ENSMUSG00000040374.14:E009	ENSMUSG00000040374.14	E009	5.5665	0.00503671	0.277114	0.598599	1	4.71705	4.43279	-0.179738	chr3	5630193	5630258	66	-	11	8	5	4	6	8	4	9	1	3	7	5	ENSMUST00000165309.8	ENSMUSG00000040374	Pex2
ENSMUSG00000029456.13:E004	ENSMUSG00000029456.13	E004	5.13909	0.00503676	0.00237774	0.961109	1	4.32944	4.34744	0.0119993	chr5	121760053	121760130	78	-	9	6	3	5	6	7	3	4	3	3	4	11	c("ENSMUST00000031412.12"	"ENSMUST00000111770.2"	"ENSMUST00000137789.8")	ENSMUSG00000029456	Acad10
ENSMUSG00000031916.18+ENSMUSG00000078931.5:E007	ENSMUSG00000031916.18+ENSMUSG00000078931.5	E007	5.23035	0.00503712	0.720371	0.396022	1	4.66901	4.19797	-0.30748	chr8	107773904	107774692	789	-	5	4	4	9	5	11	9	5	3	2	7	3	ENSMUST00000095517.12	ENSMUSG00000031916	Cog8
ENSMUSG00000018076.13:E011	ENSMUSG00000018076.13	E011	29.9907	0.00503713	1.66536	0.196881	1	10.9065	10.0434	-0.240623	chr5	118859440	118859634	195	+	51	38	36	29	44	27	34	21	17	15	44	20	c("ENSMUST00000201010.2"	"ENSMUST00000100816.8")	ENSMUSG00000018076	Med13l
ENSMUSG00000038080.18:E022	ENSMUSG00000038080.18	E022	4.7865	0.0050372	0.0544818	0.815441	1	4.25625	4.09057	-0.114776	chr13	47227187	47227318	132	+	6	2	5	4	4	8	3	6	4	3	6	8	c("ENSMUST00000037025.16"	"ENSMUST00000143518.3"	"ENSMUST00000128977.3")	ENSMUSG00000038080	Kdm1b
ENSMUSG00000041471.10:E007	ENSMUSG00000041471.10	E007	7.03013	0.0050372	0.217118	0.641244	1	4.96655	5.22498	0.146764	chr14	33971134	33971328	195	-	13	8	6	7	8	7	5	9	4	3	8	10	c("ENSMUST00000111917.3"	"ENSMUST00000228704.2")	ENSMUSG00000041471	Shld2
ENSMUSG00000057182.16:E005	ENSMUSG00000057182.16	E005	5.47797	0.00503725	0.0743022	0.785173	1	NA	NA	NA	chr2	65298411	65298548	138	-	10	3	8	4	10	7	5	6	4	1	8	4	c("ENSMUST00000100069.9"	"ENSMUST00000066432.12")	ENSMUSG00000057182	Scn3a
ENSMUSG00000027360.6:E004	ENSMUSG00000027360.6	E004	4.76494	0.00503727	0.628175	0.428026	1	4.41375	4.03714	-0.257832	chr2	126439791	126439889	99	-	5	7	8	7	2	6	7	4	3	0	9	3	c("ENSMUST00000028838.5"	"ENSMUST00000124396.2")	ENSMUSG00000027360	Hdc
ENSMUSG00000032036.16:E028	ENSMUSG00000032036.16	E028	29.4199	0.00503748	0.0213745	0.883763	1	10.3992	10.526	0.0353733	chr9	34941070	34941179	110	+	24	25	33	27	39	41	27	36	20	11	53	39	c("ENSMUST00000115148.9"	"ENSMUST00000188658.2"	"ENSMUST00000188933.7"	"ENSMUST00000187182.7"	"ENSMUST00000187625.7"	"ENSMUST00000045091.13"	"ENSMUST00000190549.7")	ENSMUSG00000032036	Kirrel3
ENSMUSG00000028649.22:E087	ENSMUSG00000028649.22	E087	8.79111	0.00503751	1.82663	0.176526	1	5.30097	6.03504	0.375479	chr4	123354889	123354899	11	-	6	16	9	9	17	5	7	8	7	4	15	7	c("ENSMUST00000097897.11"	"ENSMUST00000238555.2"	"ENSMUST00000238731.2"	"ENSMUST00000134458.8"	"ENSMUST00000151346.8"	"ENSMUST00000147228.8"	"ENSMUST00000084301.12"	"ENSMUST00000106220.9"	"ENSMUST00000147030.2"	"ENSMUST00000106224.8"	"ENSMUST00000082108.12")	ENSMUSG00000028649	Macf1
ENSMUSG00000028649.22:E089	ENSMUSG00000028649.22	E089	8.79111	0.00503751	1.82663	0.176526	1	5.30097	6.03504	0.375479	chr4	123354901	123354921	21	-	6	16	9	9	17	5	7	8	7	4	15	7	c("ENSMUST00000097897.11"	"ENSMUST00000238555.2"	"ENSMUST00000238731.2"	"ENSMUST00000134458.8"	"ENSMUST00000151346.8"	"ENSMUST00000147228.8"	"ENSMUST00000084301.12"	"ENSMUST00000106220.9"	"ENSMUST00000147030.2"	"ENSMUST00000106224.8"	"ENSMUST00000082108.12")	ENSMUSG00000028649	Macf1
ENSMUSG00000037940.18:E049	ENSMUSG00000037940.18	E049	5.13702	0.00503754	3.27323	0.0704187	1	3.89617	4.85371	0.63534	chr8	82851666	82854543	2878	+	2	7	2	6	8	10	6	8	4	2	5	5	ENSMUST00000172031.9	ENSMUSG00000037940	Inpp4b
ENSMUSG00000027456.9:E004	ENSMUSG00000027456.9	E004	4.89595	0.00503773	0.00450391	0.946493	1	4.17668	4.20613	0.0203122	chr2	151426729	151426829	101	+	2	3	3	3	10	4	6	9	2	5	6	7	ENSMUST00000028950.9	ENSMUSG00000027456	Sdcbp2
ENSMUSG00000029416.18:E016	ENSMUSG00000029416.18	E016	5.04001	0.00503773	0.360518	0.548218	1	4.12192	4.44082	0.215434	chr5	127681713	127681744	32	-	4	6	2	6	6	3	7	6	4	4	10	4	c("ENSMUST00000198486.5"	"ENSMUST00000031367.15")	ENSMUSG00000029416	Slc15a4
ENSMUSG00000029416.18:E017	ENSMUSG00000029416.18	E017	5.04001	0.00503773	0.360518	0.548218	1	4.12192	4.44082	0.215434	chr5	127681745	127681770	26	-	4	6	2	6	6	3	7	6	4	4	10	4	ENSMUST00000031367.15	ENSMUSG00000029416	Slc15a4
ENSMUSG00000032297.12:E005	ENSMUSG00000032297.12	E005	5.78975	0.00503778	0.177684	0.673371	1	4.75528	4.51895	-0.147416	chr9	59496571	59496621	51	+	4	8	1	5	8	8	6	6	2	7	13	5	ENSMUST00000121266.8	ENSMUSG00000032297	Celf6
ENSMUSG00000031529.6:E003	ENSMUSG00000031529.6	E003	5.89446	0.00503791	0.0804904	0.776634	1	4.55536	4.49673	-0.0374581	chr8	35298725	35298845	121	-	4	9	6	7	4	4	5	9	4	5	6	7	c("ENSMUST00000033929.6"	"ENSMUST00000209904.2"	"ENSMUST00000209632.2")	ENSMUSG00000031529	Tnks
ENSMUSG00000032680.12:E004	ENSMUSG00000032680.12	E004	6.10596	0.00503809	0.0139369	0.906024	1	4.75101	4.77629	0.0153533	chr2	152269582	152269685	104	+	7	8	6	3	7	10	13	6	5	0	5	7	c("ENSMUST00000128737.2"	"ENSMUST00000039961.12"	"ENSMUST00000153713.2")	ENSMUSG00000032680	6820408C15Rik
ENSMUSG00000114635.2+ENSMUSG00000114432.2+ENSMUSG00000114487.2+ENSMUSG00000050345.10+ENSMUSG00000044258.11+ENSMUSG00000074874.11:E028	ENSMUSG00000114635.2+ENSMUSG00000114432.2+ENSMUSG00000114487.2+ENSMUSG00000050345.10+ENSMUSG00000044258.11+ENSMUSG00000074874.11	E028	19.0668	0.00503815	3.28472	0.0699276	1	9.00304	7.90919	-0.376574	chr13	61082574	61082586	13	-	20	21	10	17	26	27	19	20	9	15	42	18	c("ENSMUST00000021880.10"	"ENSMUST00000225762.2"	"ENSMUST00000223750.2"	"ENSMUST00000225385.2")	ENSMUSG00000114635	Gm49392
ENSMUSG00000030711.17:E011	ENSMUSG00000030711.17	E011	5.90636	0.00503835	0.0926177	0.760875	1	4.64912	4.762	0.0693857	chr7	126274616	126274755	140	-	12	10	5	6	11	3	8	4	4	1	8	3	c("ENSMUST00000106373.9"	"ENSMUST00000155419.3"	"ENSMUST00000106372.11")	ENSMUSG00000030711	Sult1a1
ENSMUSG00000024778.14:E006	ENSMUSG00000024778.14	E006	5.35702	0.00503846	0.302735	0.582173	1	4.64594	4.2556	-0.253741	chr19	34286436	34286750	315	+	10	5	5	3	5	7	3	9	3	2	5	10	ENSMUST00000112472.4	ENSMUSG00000024778	Fas
ENSMUSG00000056492.7:E013	ENSMUSG00000056492.7	E013	5.06298	0.00503846	0.27922	0.597213	1	4.46377	4.18169	-0.188727	chr17	43737176	43737234	59	+	8	5	5	4	7	5	5	3	2	4	10	6	c("ENSMUST00000113599.2"	"ENSMUST00000226087.2")	ENSMUSG00000056492	Adgrf5
ENSMUSG00002076190.1+ENSMUSG00000021027.18:E019	ENSMUSG00002076190.1+ENSMUSG00000021027.18	E019	20.6091	0.00503868	0.240391	0.623924	1	8.93176	8.59156	-0.112954	chr12	55705833	55705988	156	-	24	19	21	25	20	33	13	21	10	12	34	30	c("ENSMUST00000110687.8"	"ENSMUST00000226244.2"	"ENSMUST00000219432.2"	"ENSMUST00000085385.7"	"ENSMUST00000220017.2"	"ENSMUST00000220367.2")	ENSMUSG00002076190
ENSMUSG00000055862.8:E002	ENSMUSG00000055862.8	E002	31.4153	0.00503876	0.219585	0.639356	1	10.8827	10.5621	-0.0873243	chr10	80538141	80538188	48	+	31	38	29	23	30	42	42	30	21	17	64	30	c("ENSMUST00000219746.2"	"ENSMUST00000219986.2"	"ENSMUST00000217742.2"	"ENSMUST00000219987.2")	ENSMUSG00000055862	Izumo4
ENSMUSG00000028552.14:E013	ENSMUSG00000028552.14	E013	51.9109	0.00503879	1.31062	0.252282	1	13.2844	13.9139	0.136185	chr4	109170075	109170105	31	+	44	45	52	62	54	61	55	65	35	37	59	65	c("ENSMUST00000132165.9"	"ENSMUST00000177089.8"	"ENSMUST00000175776.8"	"ENSMUST00000141751.2"	"ENSMUST00000102729.10"	"ENSMUST00000176251.8")	ENSMUSG00000028552	Eps15
ENSMUSG00000029544.17:E017	ENSMUSG00000029544.17	E017	7.50355	0.00503936	1.24417	0.264668	1	5.47334	4.90097	-0.319609	chr5	115324071	115324115	45	-	8	5	2	10	11	9	7	7	5	10	12	5	c("ENSMUST00000145197.9"	"ENSMUST00000112112.2"	"ENSMUST00000031519.14")	ENSMUSG00000029544	Cabp1
ENSMUSG00000029544.17:E018	ENSMUSG00000029544.17	E018	7.50355	0.00503936	1.24417	0.264668	1	5.47334	4.90097	-0.319609	chr5	115324116	115324180	65	-	8	5	2	10	11	9	7	7	5	10	12	5	c("ENSMUST00000112112.2"	"ENSMUST00000031519.14")	ENSMUSG00000029544	Cabp1
ENSMUSG00000021549.15:E029	ENSMUSG00000021549.15	E029	5.45479	0.00503937	1.30985	0.252422	1	4.0368	4.7779	0.48732	chr13	85381708	85381864	157	-	2	8	6	9	12	8	4	4	5	3	3	3	ENSMUST00000109552.3	ENSMUSG00000021549	Rasa1
ENSMUSG00000031264.14:E015	ENSMUSG00000031264.14	E015	4.51014	0.00503988	0.0244449	0.875758	1	3.7683	3.84191	0.0559002	chrX	133457537	133457724	188	-	3	4	2	8	5	3	2	9	7	0	5	7	c("ENSMUST00000033617.13"	"ENSMUST00000132664.8"	"ENSMUST00000113213.2")	ENSMUSG00000031264	Btk
ENSMUSG00000089872.11:E010	ENSMUSG00000089872.11	E010	69.6418	0.0050399	0.00433919	0.947479	1	15.8155	15.7467	-0.012914	chr1	190515761	190515843	83	-	69	70	47	82	87	78	72	64	47	58	119	70	c("ENSMUST00000160889.8"	"ENSMUST00000159367.8"	"ENSMUST00000061611.15")	ENSMUSG00000089872	Rps6kc1
ENSMUSG00000002546.18:E010	ENSMUSG00000002546.18	E010	196.596	0.00503993	0.0137154	0.906771	1	26.137	25.8923	-0.0290417	chr2	32182105	32182227	123	+	226	239	216	238	201	312	170	208	133	111	240	152	c("ENSMUST00000131712.9"	"ENSMUST00000113377.8"	"ENSMUST00000127276.2"	"ENSMUST00000239474.2"	"ENSMUST00000081670.14"	"ENSMUST00000139494.8"	"ENSMUST00000147707.8"	"ENSMUST00000239447.2"	"ENSMUST00000100194.10"	"ENSMUST00000129193.3")	ENSMUSG00000002546	Golga2
ENSMUSG00000026483.14:E008	ENSMUSG00000026483.14	E008	4.52187	0.00504	0.0214045	0.883682	1	3.97917	4.0778	0.0707678	chr1	151520626	151520649	24	+	4	7	3	3	6	4	3	4	6	3	9	3	c("ENSMUST00000148810.8"	"ENSMUST00000111875.2"	"ENSMUST00000097541.10"	"ENSMUST00000134499.8")	ENSMUSG00000026483	Niban1
ENSMUSG00000026483.14:E009	ENSMUSG00000026483.14	E009	4.52187	0.00504	0.0214045	0.883682	1	3.97917	4.0778	0.0707678	chr1	151520650	151520740	91	+	4	7	3	3	6	4	3	4	6	3	9	3	c("ENSMUST00000148810.8"	"ENSMUST00000111875.2"	"ENSMUST00000097541.10")	ENSMUSG00000026483	Niban1
ENSMUSG00000022570.8:E024	ENSMUSG00000022570.8	E024	4.79204	0.00504001	2.51046	0.113093	1	4.59971	3.71492	-0.617549	chr15	75800268	75800277	10	-	8	4	5	5	2	8	7	6	2	3	7	3	c("ENSMUST00000230884.2"	"ENSMUST00000229668.2")	ENSMUSG00000022570	Gfus
ENSMUSG00000039480.15:E012	ENSMUSG00000039480.15	E012	5.07362	0.00504046	0.190573	0.66244	1	4.5096	4.31759	-0.125805	chr10	34274110	34274191	82	-	7	10	6	2	9	7	1	5	4	1	11	3	c("ENSMUST00000099973.4"	"ENSMUST00000105512.8"	"ENSMUST00000047885.14")	ENSMUSG00000039480	Nt5dc1
ENSMUSG00000015222.19:E046	ENSMUSG00000015222.19	E046	194.957	0.00504049	0.0227551	0.880096	1	26.2039	25.6771	-0.0627059	chr1	66454420	66454468	49	+	184	239	271	183	323	299	178	177	129	99	205	146	c("ENSMUST00000133522.2"	"ENSMUST00000114013.8"	"ENSMUST00000239213.2")	ENSMUSG00000015222	Map2
ENSMUSG00000029004.16:E027	ENSMUSG00000029004.16	E027	51.0612	0.00504061	0.414889	0.519499	1	13.8244	13.428	-0.0855891	chr5	23698506	23700983	2478	+	70	65	57	49	67	76	48	38	32	27	66	46	ENSMUST00000197591.2	ENSMUSG00000029004	Kmt2e
ENSMUSG00000033917.16:E002	ENSMUSG00000033917.16	E002	5.91656	0.00504061	2.06365	0.150849	1	5.05899	4.27932	-0.48404	chr7	118288334	118288373	40	-	9	4	7	7	10	13	3	5	3	5	5	3	c("ENSMUST00000132509.4"	"ENSMUST00000038791.15")	ENSMUSG00000033917	Gde1
ENSMUSG00000026384.14:E003	ENSMUSG00000026384.14	E003	5.67551	0.0050407	3.43683	0.0637578	1	4.06906	5.06493	0.633083	chr1	119595244	119595379	136	-	6	5	6	4	8	5	4	8	5	1	7	12	c("ENSMUST00000064091.12"	"ENSMUST00000166624.2")	ENSMUSG00000026384	Ptpn4
ENSMUSG00000037206.16+ENSMUSG00000051243.15:E010	ENSMUSG00000037206.16+ENSMUSG00000051243.15	E010	10.2884	0.00504076	0.15177	0.696849	1	6.27249	6.14161	-0.0610898	chr9	58106695	58106719	25	-	9	6	7	13	10	16	13	11	7	5	19	15	c("ENSMUST00000163897.8"	"ENSMUST00000165276.2"	"ENSMUST00000163200.3"	"ENSMUST00000114144.9"	"ENSMUST00000170421.8"	"ENSMUST00000215950.2"	"ENSMUST00000214647.2")	ENSMUSG00000037206	Islr
ENSMUSG00000026312.18:E021	ENSMUSG00000026312.18	E021	7.22591	0.00504097	0.0356998	0.850137	1	5.27193	5.1405	-0.0730503	chr1	109925426	109925581	156	+	10	7	4	9	10	10	6	3	6	4	14	9	c("ENSMUST00000146282.3"	"ENSMUST00000131464.8")	ENSMUSG00000026312	Cdh7
ENSMUSG00000022438.7:E007	ENSMUSG00000022438.7	E007	7.02159	0.00504098	2.72123	0.0990217	1	5.11441	5.0399	-0.0424655	chr15	84155520	84155521	2	+	7	2	14	6	10	10	6	7	6	2	14	5	c("ENSMUST00000131158.2"	"ENSMUST00000146020.2"	"ENSMUST00000023072.7")	ENSMUSG00000022438	Parvb
ENSMUSG00000042599.9:E020	ENSMUSG00000042599.9	E020	14.9827	0.00504108	1.23711	0.26603	1	7.32971	7.48837	0.0621476	chr6	39152297	39152414	118	-	9	14	14	24	25	19	19	12	11	8	18	14	ENSMUST00000002305.9	ENSMUSG00000042599	Kdm7a
ENSMUSG00000038034.16:E011	ENSMUSG00000038034.16	E011	426.06	0.00504125	0.437326	0.508416	1	37.3314	36.4491	-0.0786512	chr1	172144922	172144932	11	+	360	329	296	557	324	962	330	370	282	389	569	528	c("ENSMUST00000128508.8"	"ENSMUST00000139528.8"	"ENSMUST00000085912.10"	"ENSMUST00000039506.15")	ENSMUSG00000038034	Igsf8
ENSMUSG00000017631.20:E038	ENSMUSG00000017631.20	E038	5.16713	0.00504131	0.923898	0.336453	1	4.70545	4.10964	-0.391441	chr11	76385832	76386282	451	-	9	4	3	4	6	7	4	4	2	4	10	9	ENSMUST00000108408.9	ENSMUSG00000017631	Abr
ENSMUSG00000037275.15:E022	ENSMUSG00000037275.15	E022	6.24281	0.00504132	0.44534	0.504556	1	4.86911	4.54926	-0.196509	chr11	58039241	58039314	74	-	7	1	4	12	4	6	9	7	4	6	7	8	c("ENSMUST00000172035.8"	"ENSMUST00000102711.9"	"ENSMUST00000035604.13")	ENSMUSG00000037275	Gemin5
ENSMUSG00000037275.15:E023	ENSMUSG00000037275.15	E023	6.24281	0.00504132	0.44534	0.504556	1	4.86911	4.54926	-0.196509	chr11	58041372	58041508	137	-	7	1	4	12	4	6	9	7	4	6	7	8	c("ENSMUST00000172035.8"	"ENSMUST00000102711.9"	"ENSMUST00000035604.13")	ENSMUSG00000037275	Gemin5
ENSMUSG00000066440.6:E004	ENSMUSG00000066440.6	E004	6.70467	0.00504137	1.14569	0.284453	1	5.32858	4.74729	-0.334185	chr12	79280349	79280616	268	-	2	8	8	5	16	12	10	4	5	3	11	2	c("ENSMUST00000218433.2"	"ENSMUST00000021547.8")	ENSMUSG00000066440	Zfyve26
ENSMUSG00000036246.15:E014	ENSMUSG00000036246.15	E014	5.70608	0.00504141	1.00844	0.315278	1	4.11196	4.66869	0.367131	chr8	70266432	70266504	73	+	8	6	2	10	14	0	2	7	1	6	4	10	c("ENSMUST00000123453.2"	"ENSMUST00000154903.2"	"ENSMUST00000036074.15"	"ENSMUST00000143744.8")	ENSMUSG00000036246	Gmip
ENSMUSG00000028282.13:E001	ENSMUSG00000028282.13	E001	17.7335	0.00504148	0.914098	0.339029	1	7.81231	8.39896	0.210366	chr4	32615451	32615469	19	+	20	24	20	39	9	25	12	15	10	5	21	24	ENSMUST00000124278.8	ENSMUSG00000028282	Casp8ap2
ENSMUSG00000000605.10:E031	ENSMUSG00000000605.10	E031	33.1213	0.00504164	2.61346	0.10596	1	11.5977	10.5621	-0.273354	chr7	7301000	7301195	196	-	39	38	36	32	37	43	32	38	20	15	66	26	c("ENSMUST00000210989.2"	"ENSMUST00000210809.2")	ENSMUSG00000000605	Clcn4
ENSMUSG00000017418.15:E023	ENSMUSG00000017418.15	E023	39.2167	0.00504168	0.139001	0.709276	1	12.0946	11.732	-0.0891264	chr2	15086713	15087263	551	+	41	44	45	47	50	48	35	44	34	17	51	30	c("ENSMUST00000069870.11"	"ENSMUST00000193883.2"	"ENSMUST00000017562.13")	ENSMUSG00000017418	Arl5b
ENSMUSG00000041936.19:E026	ENSMUSG00000041936.19	E026	4.57439	0.00504179	0.438744	0.507729	1	4.36457	3.97588	-0.269624	chr4	156257225	156257339	115	-	6	4	3	2	6	8	4	7	3	2	9	5	c("ENSMUST00000180572.2"	"ENSMUST00000181062.8"	"ENSMUST00000105575.9"	"ENSMUST00000144749.2"	"ENSMUST00000071248.12"	"ENSMUST00000105574.9")	ENSMUSG00000041936	Agrn
ENSMUSG00000093120.3+ENSMUSG00000037761.17:E017	ENSMUSG00000093120.3+ENSMUSG00000037761.17	E017	5.91951	0.00504181	0.831617	0.361805	1	4.41834	4.86829	0.28046	chr2	158480553	158480560	8	+	6	3	6	12	2	9	2	11	5	3	8	6	c("ENSMUST00000142531.8"	"ENSMUST00000183731.8"	"ENSMUST00000045644.9"	"ENSMUST00000175379.3")	ENSMUSG00000093120	Mir3474
ENSMUSG00000029804.18:E032	ENSMUSG00000029804.18	E032	46.7028	0.005042	0.988301	0.320158	1	12.6951	13.3868	0.155812	chr6	58861935	58861958	24	+	41	58	38	50	79	75	34	31	35	31	63	51	c("ENSMUST00000041401.11"	"ENSMUST00000031823.12")	ENSMUSG00000029804	Herc3
ENSMUSG00000026928.15:E010	ENSMUSG00000026928.15	E010	4.95062	0.00504212	0.48428	0.48649	1	4.08609	4.42065	0.227513	chr2	26247197	26247340	144	-	5	10	4	9	9	5	3	2	4	1	6	5	c("ENSMUST00000100303.10"	"ENSMUST00000028294.7")	ENSMUSG00000026928	Card9
ENSMUSG00000043019.13:E020	ENSMUSG00000043019.13	E020	5.47497	0.00504226	0.403733	0.525168	1	4.26937	4.59522	0.212656	chr1	151681698	151681754	57	+	6	6	5	6	13	3	7	8	1	5	3	4	c("ENSMUST00000188145.7"	"ENSMUST00000059498.12")	ENSMUSG00000043019	Edem3
ENSMUSG00000019977.17:E034	ENSMUSG00000019977.17	E034	21.5909	0.00504229	0.813409	0.367114	1	8.60578	9.13028	0.172119	chr10	21234631	21234739	109	+	16	29	19	24	21	24	25	19	16	11	31	33	c("ENSMUST00000020153.10"	"ENSMUST00000219915.2"	"ENSMUST00000218850.2")	ENSMUSG00000019977	Hbs1l
ENSMUSG00000030796.18:E044	ENSMUSG00000030796.18	E044	8.07874	0.00504247	0.000112128	0.991551	1	5.48589	5.42265	-0.0335592	chr7	44882511	44883043	533	+	5	6	8	10	15	10	8	7	8	4	13	7	c("ENSMUST00000097216.5"	"ENSMUST00000033060.14"	"ENSMUST00000107801.10")	ENSMUSG00000030796	Tead2
ENSMUSG00000044042.20:E034	ENSMUSG00000044042.20	E034	5.34922	0.00504251	0.0608862	0.805101	1	4.38319	4.51323	0.0845392	chr2	113523497	113523503	7	+	8	8	3	7	6	6	5	2	4	3	8	7	c("ENSMUST00000161731.5"	"ENSMUST00000081349.9"	"ENSMUST00000152255.2"	"ENSMUST00000099576.9"	"ENSMUST00000238883.2"	"ENSMUST00000102547.10"	"ENSMUST00000145891.8")	ENSMUSG00000044042	Fmn1
ENSMUSG00000098606.3+ENSMUSG00000026463.18:E012	ENSMUSG00000098606.3+ENSMUSG00000026463.18	E012	4.8061	0.00504253	0.00604281	0.938038	1	4.20169	4.13459	-0.0465378	chr1	133645526	133645667	142	-	6	7	7	1	5	4	4	5	5	2	9	4	c("ENSMUST00000143567.8"	"ENSMUST00000125659.8"	"ENSMUST00000140810.2"	"ENSMUST00000112264.2"	"ENSMUST00000048953.14"	"ENSMUST00000165602.9")	ENSMUSG00000098606	Mir6903
ENSMUSG00000040249.16:E028	ENSMUSG00000040249.16	E028	69.3245	0.00504264	0.696374	0.404005	1	15.597	16.0439	0.0836631	chr10	127382264	127382385	122	-	57	87	59	63	113	114	49	82	52	38	91	67	c("ENSMUST00000129727.2"	"ENSMUST00000049149.15")	ENSMUSG00000040249	Lrp1
ENSMUSG00000047126.18:E006	ENSMUSG00000047126.18	E006	4.78312	0.0050429	1.75889	0.184763	1	3.79391	4.57636	0.542026	chr11	86591887	86591907	21	-	2	5	4	6	9	6	6	5	3	2	4	8	c("ENSMUST00000134999.2"	"ENSMUST00000124385.2")	ENSMUSG00000047126	Cltc
ENSMUSG00000024420.10:E007	ENSMUSG00000024420.10	E007	5.37553	0.00504294	0.0124298	0.911229	1	4.37834	4.43382	0.0364023	chr18	13850673	13850804	132	-	5	2	3	6	9	5	5	7	5	4	8	7	c("ENSMUST00000234480.2"	"ENSMUST00000234410.2"	"ENSMUST00000025288.9")	ENSMUSG00000024420	Zfp521
ENSMUSG00000033386.11:E016	ENSMUSG00000033386.11	E016	4.43685	0.00504301	0.0181224	0.892913	1	3.97169	3.89067	-0.0595665	chr3	116690327	116690358	32	+	4	7	2	4	9	4	3	5	4	2	4	7	c("ENSMUST00000197323.2"	"ENSMUST00000040260.11"	"ENSMUST00000195905.5"	"ENSMUST00000199584.5")	ENSMUSG00000033386	Frrs1
ENSMUSG00000033386.11:E017	ENSMUSG00000033386.11	E017	4.43685	0.00504301	0.0181224	0.892913	1	3.97169	3.89067	-0.0595665	chr3	116690359	116690370	12	+	4	7	2	4	9	4	3	5	4	2	4	7	c("ENSMUST00000199584.5"	"ENSMUST00000040260.11"	"ENSMUST00000195905.5"	"ENSMUST00000199030.2"	"ENSMUST00000197323.2")	ENSMUSG00000033386	Frrs1
ENSMUSG00000033386.11:E018	ENSMUSG00000033386.11	E018	4.43685	0.00504301	0.0181224	0.892913	1	3.97169	3.89067	-0.0595665	chr3	116690371	116690442	72	+	4	7	2	4	9	4	3	5	4	2	4	7	c("ENSMUST00000197323.2"	"ENSMUST00000040260.11"	"ENSMUST00000195905.5"	"ENSMUST00000199030.2")	ENSMUSG00000033386	Frrs1
ENSMUSG00000038665.16:E020	ENSMUSG00000038665.16	E020	4.82278	0.00504303	0.000332816	0.985445	1	4.15532	4.14715	-0.00568687	chr6	36989806	36989917	112	-	4	10	4	7	5	2	5	9	1	4	6	2	c("ENSMUST00000138286.8"	"ENSMUST00000150300.9"	"ENSMUST00000143046.2"	"ENSMUST00000101532.10"	"ENSMUST00000042075.8"	"ENSMUST00000090314.11")	ENSMUSG00000038665	Dgki
ENSMUSG00000073664.12:E073	ENSMUSG00000073664.12	E073	6.51365	0.00504331	0.589222	0.44272	1	5.09647	4.68312	-0.244674	chr1	60367219	60367367	149	+	6	6	6	5	12	9	7	11	1	7	8	3	c("ENSMUST00000162291.8"	"ENSMUST00000160834.8")	ENSMUSG00000073664	Nbeal1
ENSMUSG00000038844.11:E014	ENSMUSG00000038844.11	E014	28.4764	0.00504336	0.316245	0.573873	1	10.0198	10.2669	0.0710536	chr2	142553615	142554958	1344	-	32	36	27	41	42	26	41	21	27	10	31	17	c("ENSMUST00000211861.2"	"ENSMUST00000230763.2"	"ENSMUST00000043589.8")	ENSMUSG00000038844	Kif16b
ENSMUSG00000092868.3+ENSMUSG00000047888.11:E022	ENSMUSG00000092868.3+ENSMUSG00000047888.11	E022	20.124	0.00504347	0.243695	0.62155	1	8.37332	8.67187	0.10186	chr15	80773351	80773356	6	+	12	27	19	20	22	33	19	16	21	12	27	19	c("ENSMUST00000228071.2"	"ENSMUST00000228124.2"	"ENSMUST00000067689.9"	"ENSMUST00000227449.2")	ENSMUSG00000092868	Mir5113
ENSMUSG00000075704.18:E011	ENSMUSG00000075704.18	E011	345.633	0.0050435	0.120274	0.728738	1	33.8766	33.5417	-0.032028	chr16	18256252	18256396	145	+	420	352	310	394	402	444	342	328	216	216	468	415	c("ENSMUST00000126778.8"	"ENSMUST00000206151.3"	"ENSMUST00000177856.8"	"ENSMUST00000205679.3"	"ENSMUST00000115606.9"	"ENSMUST00000144233.3"	"ENSMUST00000206606.3"	"ENSMUST00000115605.8"	"ENSMUST00000131303.8"	"ENSMUST00000115604.8"	"ENSMUST00000178093.3")	ENSMUSG00000075704	Txnrd2
ENSMUSG00000020594.15:E036	ENSMUSG00000020594.15	E036	35.0125	0.00504356	0.780736	0.376916	1	11.4417	10.9859	-0.118833	chr12	8778856	8779146	291	+	30	34	38	27	43	38	50	41	24	22	42	40	c("ENSMUST00000111122.9"	"ENSMUST00000111123.9"	"ENSMUST00000165293.8"	"ENSMUST00000178015.8"	"ENSMUST00000020915.10"	"ENSMUST00000168361.8"	"ENSMUST00000163569.8"	"ENSMUST00000169089.8")	ENSMUSG00000020594	Pum2
ENSMUSG00000024713.17:E037	ENSMUSG00000024713.17	E037	5.18349	0.00504378	0.331366	0.564856	1	4.43756	4.13174	-0.206435	chr19	17655833	17655921	89	-	8	4	4	7	5	4	7	3	2	6	8	5	c("ENSMUST00000235505.2"	"ENSMUST00000050715.10"	"ENSMUST00000235828.2"	"ENSMUST00000237115.2"	"ENSMUST00000025618.16")	ENSMUSG00000024713	Pcsk5
ENSMUSG00000031672.9:E012	ENSMUSG00000031672.9	E012	6.29877	0.00504396	3.21688	0.0728826	1	5.25741	4.31059	-0.574311	chr8	96602374	96602502	129	-	12	7	6	4	9	13	4	4	3	6	5	5	ENSMUST00000034097.8	ENSMUSG00000031672	Got2
ENSMUSG00000024858.15:E026	ENSMUSG00000024858.15	E026	97.4419	0.00504401	0.0984253	0.753728	1	18.8564	18.482	-0.0599735	chr19	4340632	4340710	79	-	108	100	70	75	120	125	94	106	73	58	174	121	c("ENSMUST00000169991.2"	"ENSMUST00000025791.12"	"ENSMUST00000088737.11"	"ENSMUST00000113837.9")	ENSMUSG00000024858	Grk2
ENSMUSG00000025813.15:E002	ENSMUSG00000025813.15	E002	41.3596	0.00504401	0.206216	0.64975	1	12.503	12.0846	-0.0997585	chr7	81259478	81260189	712	-	39	53	54	36	63	73	28	40	22	26	47	38	c("ENSMUST00000207983.2"	"ENSMUST00000098326.3"	"ENSMUST00000026922.15"	"ENSMUST00000207371.2")	ENSMUSG00000025813	Homer2
ENSMUSG00000063511.12:E039	ENSMUSG00000063511.12	E039	5.42593	0.00504417	1.70348	0.191833	1	4.0846	4.81691	0.47682	chr7	45042129	45042202	74	-	4	6	4	6	9	3	5	6	6	3	11	4	c("ENSMUST00000210970.2"	"ENSMUST00000210583.2")	ENSMUSG00000063511	Snrnp70
ENSMUSG00000034109.16:E005	ENSMUSG00000034109.16	E005	6.41307	0.00504428	0.00199651	0.96436	1	4.79668	4.86404	0.0403351	chr3	75785953	75786024	72	-	9	8	8	5	15	8	7	1	6	3	4	5	c("ENSMUST00000038563.14"	"ENSMUST00000117242.8"	"ENSMUST00000167078.8"	"ENSMUST00000134219.2")	ENSMUSG00000034109	Golim4
ENSMUSG00000031095.16:E024	ENSMUSG00000031095.16	E024	19.5758	0.00504428	0.0105776	0.918084	1	8.32051	8.26804	-0.0183855	chrX	37653086	37653402	317	-	19	25	17	31	11	20	23	28	12	13	11	25	c("ENSMUST00000016681.15"	"ENSMUST00000147129.8")	ENSMUSG00000031095	Cul4b
ENSMUSG00000031865.17:E057	ENSMUSG00000031865.17	E057	329.949	0.00504431	0.476355	0.490078	1	33.1917	32.8155	-0.03658	chr6	83177099	83177099	1	+	382	281	307	331	466	477	244	338	226	231	493	346	c("ENSMUST00000113907.2"	"ENSMUST00000113913.8")	ENSMUSG00000031865	Dctn1
ENSMUSG00000066438.7:E017	ENSMUSG00000066438.7	E017	4.80761	0.00504438	0.115253	0.734241	1	4.19328	4.01475	-0.125762	chr12	80768720	80768781	62	+	3	6	5	8	3	5	8	5	6	2	4	2	c("ENSMUST00000142760.2"	"ENSMUST00000140770.2"	"ENSMUST00000153762.2")	ENSMUSG00000066438	Plekhd1
ENSMUSG00000066438.7:E018	ENSMUSG00000066438.7	E018	4.80761	0.00504438	0.115253	0.734241	1	4.19328	4.01475	-0.125762	chr12	80768782	80768869	88	+	3	6	5	8	3	5	8	5	6	2	4	2	c("ENSMUST00000140770.2"	"ENSMUST00000153762.2")	ENSMUSG00000066438	Plekhd1
ENSMUSG00000028382.16:E003	ENSMUSG00000028382.16	E003	13.5047	0.00504491	0.705533	0.400931	1	7.30456	6.73056	-0.237365	chr4	59475259	59475710	452	-	16	23	13	13	21	16	14	8	9	8	13	13	c("ENSMUST00000174586.8"	"ENSMUST00000030076.12"	"ENSMUST00000102883.11")	ENSMUSG00000028382	Ptbp3
ENSMUSG00000000131.16:E043	ENSMUSG00000000131.16	E043	12.5004	0.00504499	3.16581	0.075195	1	6.22741	7.27201	0.449589	chr7	125748468	125748532	65	-	8	10	4	17	19	14	12	17	11	6	19	20	c("ENSMUST00000170675.8"	"ENSMUST00000009344.16"	"ENSMUST00000167268.8"	"ENSMUST00000168189.8"	"ENSMUST00000164741.2"	"ENSMUST00000168649.8"	"ENSMUST00000166540.8")	ENSMUSG00000000131	Xpo6
ENSMUSG00000027016.18:E002	ENSMUSG00000027016.18	E002	109.941	0.005045	0.34095	0.559281	1	19.4733	19.9172	0.0676734	chr2	77241444	77242484	1041	-	112	121	128	110	166	140	127	115	79	60	112	87	c("ENSMUST00000090766.12"	"ENSMUST00000111830.9"	"ENSMUST00000111831.8"	"ENSMUST00000171063.8")	ENSMUSG00000027016	Zfp385b
ENSMUSG00000096054.4:E146	ENSMUSG00000096054.4	E146	138.433	0.00504517	0.0296978	0.863178	1	22.0062	22.1351	0.0177085	chr10	5317491	5317659	169	-	122	143	121	152	178	197	119	148	89	97	229	140	c("ENSMUST00000214945.2"	"ENSMUST00000041639.7"	"ENSMUST00000215887.2"	"ENSMUST00000215295.2")	ENSMUSG00000096054	Syne1
ENSMUSG00000057914.16:E012	ENSMUSG00000057914.16	E012	4.72521	0.00504525	0.369028	0.543535	1	4.39065	4.03302	-0.245607	chr2	14878480	14878756	277	+	6	4	6	5	8	6	4	3	3	2	7	6	c("ENSMUST00000114718.8"	"ENSMUST00000114719.7"	"ENSMUST00000191903.6")	ENSMUSG00000057914	Cacnb2
ENSMUSG00000024036.17:E044	ENSMUSG00000024036.17	E044	5.40366	0.00504527	0.20478	0.65089	1	4.62651	4.39731	-0.146927	chr17	31557917	31557965	49	+	6	6	5	6	6	11	4	4	6	1	9	5	c("ENSMUST00000171233.9"	"ENSMUST00000235564.2"	"ENSMUST00000235261.2"	"ENSMUST00000235230.2"	"ENSMUST00000237425.2"	"ENSMUST00000235220.2"	"ENSMUST00000237928.2"	"ENSMUST00000165149.3"	"ENSMUST00000236251.2")	ENSMUSG00000024036	Slc37a1
ENSMUSG00000021614.17:E001	ENSMUSG00000021614.17	E001	8.40858	0.00504535	0.0162577	0.89854	1	5.40312	5.45153	0.0258174	chr13	89803431	89804458	1028	-	6	11	11	9	9	6	6	11	7	7	10	7	ENSMUST00000109546.9	ENSMUSG00000021614	Vcan
ENSMUSG00000043411.16:E060	ENSMUSG00000043411.16	E060	55.7611	0.00504552	0.0212667	0.884055	1	14.4063	14.1501	-0.0528796	chr4	137383643	137384705	1063	+	71	75	47	67	70	77	64	61	27	27	67	51	c("ENSMUST00000105840.8"	"ENSMUST00000152985.2"	"ENSMUST00000055131.13")	ENSMUSG00000043411	Usp48
ENSMUSG00000044055.6:E005	ENSMUSG00000044055.6	E005	5.73822	0.00504561	0.0407325	0.840055	1	4.60529	4.5553	-0.0315601	chr1	92573406	92573598	193	-	4	15	9	10	1	5	8	5	2	2	7	3	c("ENSMUST00000053144.4"	"ENSMUST00000159803.2")	ENSMUSG00000044055	Otos
ENSMUSG00000041380.14:E012	ENSMUSG00000041380.14	E012	6.7448	0.00504566	0.0431964	0.835356	1	4.9002	4.82198	-0.046549	chrX	145952566	145952671	106	+	4	6	7	6	4	5	13	8	4	6	7	10	c("ENSMUST00000036303.9"	"ENSMUST00000112831.3"	"ENSMUST00000156697.8"	"ENSMUST00000096299.9")	ENSMUSG00000041380	Htr2c
ENSMUSG00000025762.17:E005	ENSMUSG00000025762.17	E005	19.5743	0.00504574	0.334925	0.562774	1	8.47619	8.26044	-0.0749444	chr3	40916043	40916066	24	+	19	20	26	15	34	28	17	17	13	17	17	15	c("ENSMUST00000191805.7"	"ENSMUST00000048490.13"	"ENSMUST00000200432.2"	"ENSMUST00000191872.6")	ENSMUSG00000025762	Larp1b
ENSMUSG00000056608.15:E017	ENSMUSG00000056608.15	E017	10.3381	0.00504575	0.249646	0.617324	1	5.86745	6.24039	0.178493	chr8	91658972	91660490	1519	+	7	7	14	12	19	16	9	7	8	10	6	9	c("ENSMUST00000209203.2"	"ENSMUST00000048665.8"	"ENSMUST00000109614.9"	"ENSMUST00000211403.2"	"ENSMUST00000209423.2")	ENSMUSG00000056608	Chd9
ENSMUSG00000026827.13:E015	ENSMUSG00000026827.13	E015	31.5049	0.00504582	0.216021	0.642089	1	10.8666	10.5434	-0.0881785	chr2	57228859	57229023	165	+	31	32	22	44	33	42	31	29	22	24	53	29	c("ENSMUST00000169687.8"	"ENSMUST00000028167.3"	"ENSMUST00000112618.9"	"ENSMUST00000141536.8")	ENSMUSG00000026827	Gpd2
ENSMUSG00000020721.17:E045	ENSMUSG00000020721.17	E045	52.4106	0.00504584	0.000693408	0.978992	1	13.7756	13.846	0.0150116	chr11	107563821	107563871	51	+	52	54	46	45	110	106	37	40	47	32	59	31	c("ENSMUST00000153080.2"	"ENSMUST00000075012.8"	"ENSMUST00000106746.8")	ENSMUSG00000020721	Helz
ENSMUSG00000026395.17:E023	ENSMUSG00000026395.17	E023	4.89637	0.00504588	0.646644	0.421315	1	3.40158	3.88488	0.383869	chr1	138027221	138027429	209	-	0	9	2	7	15	3	4	8	7	0	1	4	c("ENSMUST00000183301.8"	"ENSMUST00000182283.8"	"ENSMUST00000112036.5"	"ENSMUST00000182755.8")	ENSMUSG00000026395	Ptprc
ENSMUSG00000048747.15:E001	ENSMUSG00000048747.15	E001	287.659	0.00504593	0.934179	0.333779	1	30.7022	31.4557	0.0769483	chr4	97456370	97457201	832	-	371	335	263	362	408	361	247	271	180	146	379	295	c("ENSMUST00000147925.8"	"ENSMUST00000146447.8"	"ENSMUST00000107067.8"	"ENSMUST00000126721.8"	"ENSMUST00000107068.9"	"ENSMUST00000148653.8")	ENSMUSG00000048747	E130114P18Rik
ENSMUSG00000030678.8:E013	ENSMUSG00000030678.8	E013	26.6644	0.00504596	4.57196	0.0324994	1	10.5595	9.28745	-0.374222	chr7	126625424	126625486	63	-	17	19	23	24	40	36	31	16	13	24	62	34	c("ENSMUST00000206254.2"	"ENSMUST00000205568.2"	"ENSMUST00000205461.2"	"ENSMUST00000032916.6")	ENSMUSG00000030678	Maz
ENSMUSG00000034127.16:E009	ENSMUSG00000034127.16	E009	4.80056	0.00504604	0.00022421	0.988053	1	4.35622	4.32927	-0.0179418	chr10	115669090	115669217	128	+	6	5	1	2	11	9	3	3	2	3	11	8	c("ENSMUST00000080630.11"	"ENSMUST00000035563.15"	"ENSMUST00000217900.2"	"ENSMUST00000179196.3")	ENSMUSG00000034127	Tspan8
ENSMUSG00000026131.21:E104	ENSMUSG00000026131.21	E104	5.40479	0.0050462	0.000389395	0.984256	1	4.46757	4.42847	-0.0254179	chr1	34301101	34301332	232	+	4	8	4	4	5	8	5	8	5	3	9	4	c("ENSMUST00000185269.7"	"ENSMUST00000115104.10"	"ENSMUST00000182018.8"	"ENSMUST00000183034.5"	"ENSMUST00000194192.3"	"ENSMUST00000097785.10"	"ENSMUST00000097786.10")	ENSMUSG00000026131	Dst
ENSMUSG00000031714.10:E009	ENSMUSG00000031714.10	E009	5.75051	0.00504656	0.357552	0.549869	1	4.70244	4.38223	-0.203934	chr8	81515119	81515723	605	-	7	6	4	4	6	9	5	5	2	7	6	9	c("ENSMUST00000210676.2"	"ENSMUST00000034150.10")	ENSMUSG00000031714	Gab1
ENSMUSG00000017386.11:E011	ENSMUSG00000017386.11	E011	5.49574	0.00504682	0.5837	0.444866	1	4.45854	4.82393	0.227792	chr11	78056343	78056415	73	-	10	5	4	8	7	5	5	5	0	2	12	10	c("ENSMUST00000017530.4"	"ENSMUST00000149437.8")	ENSMUSG00000017386	Traf4
ENSMUSG00000087020.2:E001	ENSMUSG00000087020.2	E001	9.7329	0.00504682	0.366151	0.54511	1	6.13982	5.92148	-0.10488	chr18	49888861	49889263	403	+	14	6	6	11	15	17	9	6	2	9	13	16	ENSMUST00000149935.2	ENSMUSG00000087020	Gm16283
ENSMUSG00000026479.14:E014	ENSMUSG00000026479.14	E014	4.74326	0.00504683	0.0935089	0.759763	1	4.51279	4.26049	-0.166334	chr1	153012937	153013099	163	-	6	4	1	8	4	11	3	5	3	0	20	2	c("ENSMUST00000185356.7"	"ENSMUST00000027753.13")	ENSMUSG00000026479	Lamc2
ENSMUSG00000031410.15:E001	ENSMUSG00000031410.15	E001	4.81347	0.00504705	0.0171229	0.89589	1	4.14565	4.19261	0.0325629	chrX	134480304	134480535	232	-	9	9	6	4	4	7	6	2	3	2	2	5	c("ENSMUST00000137977.8"	"ENSMUST00000113163.8")	ENSMUSG00000031410	Nxf7
ENSMUSG00000020866.18:E036	ENSMUSG00000020866.18	E036	4.89426	0.00504714	0.132302	0.716057	1	4.17855	4.42227	0.163891	chr11	94323520	94323620	101	-	6	5	2	6	11	5	7	3	4	1	7	6	c("ENSMUST00000107789.8"	"ENSMUST00000152811.2"	"ENSMUST00000103166.9"	"ENSMUST00000107790.8"	"ENSMUST00000021234.15"	"ENSMUST00000107792.8"	"ENSMUST00000107785.2"	"ENSMUST00000107786.8"	"ENSMUST00000100561.10"	"ENSMUST00000107791.8"	"ENSMUST00000107788.8"	"ENSMUST00000107793.8")	ENSMUSG00000020866	Cacna1g
ENSMUSG00000015597.18:E020	ENSMUSG00000015597.18	E020	29.7959	0.0050472	3.31338	0.0687179	1	11.0451	9.97536	-0.297344	chr17	46731341	46731846	506	+	41	37	25	26	50	47	26	22	15	20	42	27	ENSMUST00000138127.8	ENSMUSG00000015597	Zfp318
ENSMUSG00000016382.16:E002	ENSMUSG00000016382.16	E002	577.169	0.00504722	0.655917	0.418005	1	41.7848	42.5677	0.0632517	chrX	74829269	74829273	5	-	677	600	603	618	741	742	639	579	330	341	747	587	c("ENSMUST00000114058.8"	"ENSMUST00000033547.14"	"ENSMUST00000114059.10")	ENSMUSG00000016382	Pls3
ENSMUSG00000020175.16:E008	ENSMUSG00000020175.16	E008	5.56061	0.00504737	0.0340214	0.853661	1	4.42231	4.37957	-0.0280758	chr10	74873316	74873667	352	+	6	4	2	4	8	5	10	4	6	6	8	3	ENSMUST00000142507.8	ENSMUSG00000020175	Rab36
ENSMUSG00000034055.17:E033	ENSMUSG00000034055.17	E033	5.60691	0.00504776	0.0146684	0.903602	1	4.58303	4.55038	-0.0206751	chrX	101682687	101682734	48	-	4	5	8	9	4	10	3	4	4	3	11	6	c("ENSMUST00000122022.8"	"ENSMUST00000113611.3"	"ENSMUST00000120270.8"	"ENSMUST00000142534.2"	"ENSMUST00000043596.12"	"ENSMUST00000052012.14"	"ENSMUST00000119229.8")	ENSMUSG00000034055	Phka1
ENSMUSG00000023826.17:E031	ENSMUSG00000023826.17	E031	13.043	0.00504813	1.40769	0.235441	1	7.19784	6.56569	-0.26656	chr17	12280566	12282245	1680	+	18	15	13	10	12	20	17	13	8	8	20	9	c("ENSMUST00000190894.2"	"ENSMUST00000191124.7")	ENSMUSG00000023826	Prkn
ENSMUSG00000015599.10:E003	ENSMUSG00000015599.10	E003	163.414	0.00504814	1.29309	0.25548	1	24.3086	23.3686	-0.12053	chr17	46765060	46771958	6899	-	189	172	200	159	249	213	152	140	101	104	197	154	ENSMUST00000225808.2	ENSMUSG00000015599	Ttbk1
ENSMUSG00000050212.5:E005	ENSMUSG00000050212.5	E005	8.2554	0.00504819	0.00819595	0.927865	1	5.56192	5.50918	-0.0275813	chr4	126042677	126042743	67	+	12	4	3	8	13	10	8	8	6	5	12	15	c("ENSMUST00000106150.3"	"ENSMUST00000052876.3")	ENSMUSG00000050212	Eva1b
ENSMUSG00000020167.15:E001	ENSMUSG00000020167.15	E001	8.54698	0.00504852	0.21058	0.646313	1	5.42747	5.67712	0.130176	chr10	80245348	80245380	33	-	7	9	5	13	10	13	8	10	10	4	10	6	c("ENSMUST00000105345.10"	"ENSMUST00000105344.8")	ENSMUSG00000020167	Tcf3
ENSMUSG00000030287.16:E071	ENSMUSG00000030287.16	E071	5.70422	0.0050486	0.0918007	0.7619	1	4.60126	4.39371	-0.133466	chr6	146327953	146328068	116	-	4	7	7	9	4	7	4	4	7	2	6	8	c("ENSMUST00000053273.15"	"ENSMUST00000111673.2"	"ENSMUST00000145418.8"	"ENSMUST00000079573.13"	"ENSMUST00000139732.4")	ENSMUSG00000030287	Itpr2
ENSMUSG00000054944.8:E003	ENSMUSG00000054944.8	E003	7.39379	0.00504865	1.38266	0.239648	1	5.39638	4.7886	-0.345716	chr13	97871208	97871854	647	-	8	6	6	6	3	9	13	6	4	7	15	8	ENSMUST00000144993.2	ENSMUSG00000054944	5330416C01Rik
ENSMUSG00000042121.17:E006	ENSMUSG00000042121.17	E006	5.16389	0.00504873	1.91199	0.166743	1	4.00025	4.70038	0.466302	chr5	114089940	114090086	147	-	3	5	6	6	9	5	2	10	2	3	7	7	c("ENSMUST00000159592.8"	"ENSMUST00000077689.14"	"ENSMUST00000112298.10")	ENSMUSG00000042121	Ssh1
ENSMUSG00000037470.15:E056	ENSMUSG00000037470.15	E056	6.11357	0.00504878	0.000193655	0.988897	1	4.83636	4.81509	-0.0127459	chr1	36266565	36266695	131	-	5	6	1	4	12	8	7	7	4	4	14	7	c("ENSMUST00000174266.8"	"ENSMUST00000046875.14"	"ENSMUST00000174716.8")	ENSMUSG00000037470	Uggt1
ENSMUSG00000042121.17:E007	ENSMUSG00000042121.17	E007	5.1494	0.0050488	0.273205	0.60119	1	4.29456	4.51623	0.145512	chr5	114091314	114091360	47	-	3	5	6	6	9	7	2	8	2	3	9	6	c("ENSMUST00000159592.8"	"ENSMUST00000077689.14"	"ENSMUST00000112298.10")	ENSMUSG00000042121	Ssh1
ENSMUSG00000063870.13+ENSMUSG00000098762.3:E049	ENSMUSG00000063870.13+ENSMUSG00000098762.3	E049	83.4086	0.00504887	0.382799	0.536109	1	17.1546	17.4352	0.0482924	chr6	125099440	125099511	72	+	100	78	110	99	104	102	54	97	47	46	109	95	c("ENSMUST00000112390.8"	"ENSMUST00000112392.8"	"ENSMUST00000056889.15")	ENSMUSG00000063870	Chd4
ENSMUSG00000034349.15:E030	ENSMUSG00000034349.15	E030	5.19611	0.00504911	0.420788	0.516544	1	4.25609	4.6326	0.245099	chr3	68931527	68931634	108	+	5	6	5	8	8	9	3	4	1	3	6	9	c("ENSMUST00000148385.8"	"ENSMUST00000042901.15"	"ENSMUST00000194693.2"	"ENSMUST00000149174.3"	"ENSMUST00000107803.7")	ENSMUSG00000034349	Smc4
ENSMUSG00000001349.6:E008	ENSMUSG00000001349.6	E008	4.91981	0.00504913	0.131056	0.71734	1	4.34034	4.47845	0.0905672	chr9	22016666	22016803	138	+	3	5	2	2	12	2	5	3	4	2	20	6	c("ENSMUST00000216141.2"	"ENSMUST00000213607.2"	"ENSMUST00000216872.2"	"ENSMUST00000001384.6"	"ENSMUST00000214601.2")	ENSMUSG00000001349	Cnn1
ENSMUSG00000024069.15:E004	ENSMUSG00000024069.15	E004	50.0567	0.0050495	0.0484785	0.825732	1	13.5187	13.3864	-0.0289228	chr17	74702625	74702639	15	+	62	61	53	63	46	85	48	43	29	31	58	45	c("ENSMUST00000234515.2"	"ENSMUST00000233042.2"	"ENSMUST00000024870.9"	"ENSMUST00000179074.9"	"ENSMUST00000233799.2")	ENSMUSG00000024069	Slc30a6
ENSMUSG00000045969.9:E001	ENSMUSG00000045969.9	E001	5.66204	0.00504953	0.214786	0.643041	1	4.66874	4.4131	-0.162837	chr8	11605571	11605978	408	+	3	8	7	5	5	9	9	4	4	3	7	6	ENSMUST00000211007.2	ENSMUSG00000045969	Ing1
ENSMUSG00000039242.11:E021	ENSMUSG00000039242.11	E021	4.63304	0.00504961	0.229926	0.631579	1	3.97264	4.23817	0.187019	chr13	14169000	14169004	5	+	6	3	2	3	3	5	3	10	5	3	10	4	c("ENSMUST00000099747.5"	"ENSMUST00000221300.2"	"ENSMUST00000221974.2"	"ENSMUST00000223483.2"	"ENSMUST00000220681.2")	ENSMUSG00000039242	B3galnt2
ENSMUSG00000078765.12+ENSMUSG00000109378.2+ENSMUSG00000036826.15:E085	ENSMUSG00000078765.12+ENSMUSG00000109378.2+ENSMUSG00000036826.15	E085	5.9015	0.00504979	0.418421	0.517726	1	4.7889	4.43431	-0.222472	chr7	30266704	30266824	121	+	4	7	3	3	5	9	7	7	4	6	9	8	c("ENSMUST00000108161.9"	"ENSMUST00000167042.8"	"ENSMUST00000043850.14"	"ENSMUST00000163994.2"	"ENSMUST00000172251.2"	"ENSMUST00000171912.8")	ENSMUSG00000078765	U2af1l4
ENSMUSG00000078765.12+ENSMUSG00000109378.2+ENSMUSG00000036826.15:E086	ENSMUSG00000078765.12+ENSMUSG00000109378.2+ENSMUSG00000036826.15	E086	5.9015	0.00504979	0.418421	0.517726	1	4.7889	4.43431	-0.222472	chr7	30266825	30266859	35	+	4	7	3	3	5	9	7	7	4	6	9	8	c("ENSMUST00000108161.9"	"ENSMUST00000167042.8"	"ENSMUST00000043850.14"	"ENSMUST00000172251.2"	"ENSMUST00000171912.8")	ENSMUSG00000078765	U2af1l4
ENSMUSG00000063320.12:E006	ENSMUSG00000063320.12	E006	40.0268	0.00504986	0.000799137	0.977448	1	12.0515	12.0111	-0.0098483	chr10	82458659	82458760	102	-	35	52	29	42	36	56	56	46	23	28	54	39	ENSMUST00000176200.8	ENSMUSG00000063320	1190007I07Rik
ENSMUSG00000032598.9:E025	ENSMUSG00000032598.9	E025	316.956	0.00504992	3.81871	0.0506832	1	31.5056	33.2802	0.175241	chr9	108694741	108696043	1303	+	378	295	294	298	490	395	284	327	240	198	415	320	ENSMUST00000035218.9	ENSMUSG00000032598	Nckipsd
ENSMUSG00000021587.6:E012	ENSMUSG00000021587.6	E012	36.0705	0.00504993	0.299865	0.583967	1	11.3468	11.6069	0.0662891	chr13	75273969	75274160	192	+	27	34	17	34	47	51	40	40	30	23	62	47	c("ENSMUST00000222727.2"	"ENSMUST00000022075.6")	ENSMUSG00000021587	Pcsk1
ENSMUSG00000095304.10:E007	ENSMUSG00000095304.10	E007	26.9237	0.00504997	0.53038	0.466447	1	9.6585	10.1156	0.134803	chr14	25902803	25902898	96	-	29	29	30	27	31	31	29	19	16	19	41	33	c("ENSMUST00000183431.8"	"ENSMUST00000183725.2")	ENSMUSG00000095304	Plac9a
ENSMUSG00000027217.14:E004	ENSMUSG00000027217.14	E004	5.63649	0.00505004	0.857299	0.354496	1	4.21765	4.71446	0.321985	chr2	93040139	93040321	183	-	2	8	11	10	8	3	6	6	3	3	4	4	c("ENSMUST00000028646.4"	"ENSMUST00000111265.9")	ENSMUSG00000027217	Tspan18
ENSMUSG00000039257.12:E013	ENSMUSG00000039257.12	E013	101.671	0.00505024	1.4976	0.221041	1	18.5948	19.4961	0.141757	chr7	40578797	40579392	596	+	117	97	101	114	117	110	119	127	54	57	144	113	c("ENSMUST00000044705.12"	"ENSMUST00000205845.2")	ENSMUSG00000039257	Vstm2b
ENSMUSG00000015087.15:E035	ENSMUSG00000015087.15	E035	5.93851	0.00505032	0.210397	0.646456	1	4.81625	4.59154	-0.138186	chr2	25498498	25498533	36	-	5	2	4	6	11	7	7	7	3	5	11	7	ENSMUST00000058137.9	ENSMUSG00000015087	Rabl6
ENSMUSG00000003617.17:E021	ENSMUSG00000003617.17	E021	8.61606	0.00505036	0.00776169	0.929797	1	5.81509	5.80239	-0.00632934	chr3	20029218	20029222	5	+	3	8	7	15	20	9	8	9	4	3	24	5	c("ENSMUST00000091309.12"	"ENSMUST00000108325.9"	"ENSMUST00000150264.8"	"ENSMUST00000125994.2"	"ENSMUST00000108329.8"	"ENSMUST00000003714.13"	"ENSMUST00000108328.8")	ENSMUSG00000003617	Cp
ENSMUSG00000032376.13:E029	ENSMUSG00000032376.13	E029	77.2862	0.00505043	0.000172664	0.989516	1	16.6777	16.6746	-0.000549503	chr9	66455154	66455237	84	-	72	89	85	70	93	103	91	84	34	51	115	82	c("ENSMUST00000098613.9"	"ENSMUST00000139547.8"	"ENSMUST00000034940.11"	"ENSMUST00000127569.8"	"ENSMUST00000174387.2"	"ENSMUST00000124519.8"	"ENSMUST00000139952.2")	ENSMUSG00000032376	Usp3
ENSMUSG00000035179.5:E008	ENSMUSG00000035179.5	E008	4.60464	0.00505062	0.0262287	0.871343	1	4.11301	4.0236	-0.0635274	chr19	10454569	10454682	114	-	3	5	7	8	6	3	10	3	2	2	2	5	c("ENSMUST00000237522.2"	"ENSMUST00000038842.5"	"ENSMUST00000235392.2")	ENSMUSG00000035179	Ppp1r32
ENSMUSG00000035179.5:E009	ENSMUSG00000035179.5	E009	4.60464	0.00505062	0.0262287	0.871343	1	4.11301	4.0236	-0.0635274	chr19	10454889	10454975	87	-	3	5	7	8	6	3	10	3	2	2	2	5	c("ENSMUST00000237522.2"	"ENSMUST00000038842.5"	"ENSMUST00000235392.2")	ENSMUSG00000035179	Ppp1r32
ENSMUSG00000027312.15:E035	ENSMUSG00000027312.15	E035	6.31994	0.00505071	0.00239752	0.960948	1	4.91489	4.97739	0.0365583	chr2	130862861	130862968	108	+	5	7	4	8	9	11	7	6	0	4	11	11	ENSMUST00000028781.9	ENSMUSG00000027312	Atrn
ENSMUSG00000022377.17:E030	ENSMUSG00000022377.17	E030	65.9863	0.00505077	1.29068	0.255922	1	15.0554	15.9022	0.161867	chr15	64024679	64024779	101	-	65	76	41	58	105	106	49	51	42	46	94	100	c("ENSMUST00000177374.8"	"ENSMUST00000110115.9"	"ENSMUST00000110114.10"	"ENSMUST00000176014.8"	"ENSMUST00000177371.8"	"ENSMUST00000177083.8"	"ENSMUST00000175799.8"	"ENSMUST00000176384.8"	"ENSMUST00000175793.8"	"ENSMUST00000023008.16"	"ENSMUST00000177035.8")	ENSMUSG00000022377	Asap1
ENSMUSG00000054484.15:E020	ENSMUSG00000054484.15	E020	6.37062	0.00505079	1.24939	0.263669	1	4.51788	5.14297	0.374836	chr2	120829555	120829639	85	+	4	10	3	7	4	10	9	6	5	3	7	11	c("ENSMUST00000067582.14"	"ENSMUST00000139428.8"	"ENSMUST00000135599.2"	"ENSMUST00000110686.3")	ENSMUSG00000054484	Tmem62
ENSMUSG00000037126.17:E006	ENSMUSG00000037126.17	E006	19.972	0.00505105	0.0393979	0.842663	1	8.51119	8.64899	0.0467022	chr19	46302238	46302614	377	-	26	27	12	24	29	35	18	15	15	10	19	21	ENSMUST00000226062.2	ENSMUSG00000037126	Psd
ENSMUSG00000028268.15:E024	ENSMUSG00000028268.15	E024	102.658	0.00505116	0.345513	0.556664	1	19.0886	18.6883	-0.063444	chr3	142278964	142278968	5	+	92	110	88	204	215	116	60	104	73	31	97	112	c("ENSMUST00000106221.8"	"ENSMUST00000029935.14")	ENSMUSG00000028268	Gbp3
ENSMUSG00000022407.11:E023	ENSMUSG00000022407.11	E023	4.75619	0.00505123	0.0560885	0.812789	1	4.10986	4.24051	0.0904595	chr15	80847931	80848045	115	+	4	6	7	6	5	6	3	3	3	3	7	6	c("ENSMUST00000163575.2"	"ENSMUST00000166711.8")	ENSMUSG00000022407	Adsl
ENSMUSG00000014547.11+ENSMUSG00000099245.3:E003	ENSMUSG00000014547.11+ENSMUSG00000099245.3	E003	5.23015	0.00505128	0.202821	0.652453	1	4.33785	4.44058	0.0676705	chr14	63075170	63075306	137	+	0	5	4	8	9	8	2	5	5	2	10	9	c("ENSMUST00000224948.2"	"ENSMUST00000014691.10"	"ENSMUST00000184011.3")	ENSMUSG00000014547	Wdfy2
ENSMUSG00000014547.11+ENSMUSG00000099245.3:E004	ENSMUSG00000014547.11+ENSMUSG00000099245.3	E004	5.23015	0.00505128	0.202821	0.652453	1	4.33785	4.44058	0.0676705	chr14	63075307	63075506	200	+	0	5	4	8	9	8	2	5	5	2	10	9	c("ENSMUST00000014691.10"	"ENSMUST00000224948.2")	ENSMUSG00000014547	Wdfy2
ENSMUSG00000020672.15:E035	ENSMUSG00000020672.15	E035	4.85859	0.00505134	0.304021	0.581373	1	4.14752	4.48232	0.224433	chr12	30423343	30423374	32	-	8	8	4	4	6	6	3	8	3	1	10	2	ENSMUST00000021004.14	ENSMUSG00000020672	Sntg2
ENSMUSG00000021311.10:E034	ENSMUSG00000021311.10	E034	5.02106	0.00505147	0.105373	0.745474	1	4.42323	4.20598	-0.145599	chr13	12262779	12262871	93	-	7	8	4	9	6	6	5	2	3	3	7	3	c("ENSMUST00000221290.2"	"ENSMUST00000099856.6")	ENSMUSG00000021311	Mtr
ENSMUSG00000019979.13:E009	ENSMUSG00000019979.13	E009	5.62179	0.0050515	1.29335e-06	0.999093	1	4.57543	4.56256	-0.00814549	chr10	90831595	90831656	62	-	6	7	13	6	5	3	10	8	1	0	7	5	c("ENSMUST00000159457.2"	"ENSMUST00000159110.8"	"ENSMUST00000020157.13"	"ENSMUST00000162618.8")	ENSMUSG00000019979	Apaf1
ENSMUSG00000027456.9:E008	ENSMUSG00000027456.9	E008	5.58069	0.00505151	0.137023	0.711259	1	4.33451	4.56188	0.147828	chr2	151431125	151431216	92	+	2	2	5	2	11	6	5	11	3	5	5	11	ENSMUST00000028950.9	ENSMUSG00000027456	Sdcbp2
ENSMUSG00000044042.20:E021	ENSMUSG00000044042.20	E021	5.14755	0.00505167	0.824423	0.36389	1	4.51665	4.0239	-0.333957	chr2	113425368	113425514	147	+	7	5	7	7	5	6	4	3	5	4	7	2	c("ENSMUST00000161731.5"	"ENSMUST00000081349.9"	"ENSMUST00000099576.9"	"ENSMUST00000238883.2"	"ENSMUST00000102547.10")	ENSMUSG00000044042	Fmn1
ENSMUSG00000037706.18:E019	ENSMUSG00000037706.18	E019	1058.63	0.0050517	0.181711	0.669907	1	53.612	54.124	0.0353466	chr7	142621654	142621671	18	+	1075	1251	1132	1266	1598	1433	685	1107	743	533	1280	1144	ENSMUST00000037941.10	ENSMUSG00000037706	Cd81
ENSMUSG00000029191.17:E020	ENSMUSG00000029191.17	E020	10.4239	0.00505176	0.391088	0.531728	1	6.07508	6.44555	0.171505	chr5	65436164	65436166	3	-	13	10	8	8	20	11	14	10	6	4	15	14	c("ENSMUST00000203471.3"	"ENSMUST00000204965.3")	ENSMUSG00000029191	Rfc1
ENSMUSG00000016409.5:E003	ENSMUSG00000016409.5	E003	4.82594	0.00505177	0.382726	0.536148	1	4.44802	4.10653	-0.230932	chrX	36400069	36400164	96	+	4	5	4	4	9	7	9	6	2	2	7	3	ENSMUST00000152906.2	ENSMUSG00000016409	Nkap
ENSMUSG00000032187.17+ENSMUSG00002075151.1:E036	ENSMUSG00000032187.17+ENSMUSG00002075151.1	E036	83.4872	0.00505205	0.652037	0.419385	1	17.496	16.9719	-0.0904933	chr9	21597525	21597571	47	+	92	53	71	89	101	132	73	77	64	63	119	101	c("ENSMUST00000034707.15"	"ENSMUST00000098948.10"	"ENSMUST00000174008.8")	ENSMUSG00000032187	Smarca4
ENSMUSG00000055866.10:E011	ENSMUSG00000055866.10	E011	4.97424	0.00505208	0.0456291	0.830851	1	4.04361	4.28555	0.167983	chr1	91361118	91361243	126	-	2	6	4	9	16	5	4	2	4	3	3	4	ENSMUST00000069620.10	ENSMUSG00000055866	Per2
ENSMUSG00000028842.16:E006	ENSMUSG00000028842.16	E006	6.06218	0.0050522	0.00128474	0.971407	1	4.80201	4.60814	-0.119182	chr4	126241561	126241662	102	-	7	5	6	9	9	4	6	2	6	3	10	8	c("ENSMUST00000069097.13"	"ENSMUST00000127831.2"	"ENSMUST00000132123.8")	ENSMUSG00000028842	Ago3
ENSMUSG00000011958.18:E025	ENSMUSG00000011958.18	E025	53.277	0.00505226	0.136839	0.711444	1	13.756	13.9153	0.0338892	chr9	69914398	69915537	1140	+	79	61	55	51	77	56	40	60	40	31	66	42	c("ENSMUST00000034754.12"	"ENSMUST00000085393.13")	ENSMUSG00000011958	Bnip2
ENSMUSG00000025572.19:E029	ENSMUSG00000025572.19	E029	5.97028	0.00505237	0.325104	0.568556	1	4.73396	4.47932	-0.159895	chr11	117669989	117670017	29	-	8	3	5	2	1	9	3	14	5	5	9	8	c("ENSMUST00000026659.10"	"ENSMUST00000152304.3"	"ENSMUST00000131606.8"	"ENSMUST00000103025.10"	"ENSMUST00000136729.8"	"ENSMUST00000143406.8")	ENSMUSG00000025572	Tmc6
ENSMUSG00000025572.19:E030	ENSMUSG00000025572.19	E030	5.97028	0.00505237	0.325104	0.568556	1	4.73396	4.47932	-0.159895	chr11	117670018	117670117	100	-	8	3	5	2	1	9	3	14	5	5	9	8	c("ENSMUST00000127227.2"	"ENSMUST00000026659.10"	"ENSMUST00000152304.3"	"ENSMUST00000131606.8"	"ENSMUST00000103025.10"	"ENSMUST00000136729.8"	"ENSMUST00000143406.8")	ENSMUSG00000025572	Tmc6
ENSMUSG00000028860.14:E006	ENSMUSG00000028860.14	E006	6.26345	0.00505239	0.361712	0.547557	1	4.69539	5.00011	0.181881	chr4	132982844	132982943	100	-	9	2	3	15	3	8	4	3	5	4	16	8	c("ENSMUST00000105908.10"	"ENSMUST00000142039.8"	"ENSMUST00000030674.8")	ENSMUSG00000028860	Sytl1
ENSMUSG00000041642.19:E003	ENSMUSG00000041642.19	E003	6.73242	0.00505254	1.537	0.215064	1	5.36027	4.6213	-0.429137	chr1	136059192	136059500	309	+	2	8	3	7	7	14	4	8	5	7	13	6	c("ENSMUST00000075164.11"	"ENSMUST00000122892.2"	"ENSMUST00000130864.9")	ENSMUSG00000041642	Kif21b
ENSMUSG00000026822.15:E005	ENSMUSG00000026822.15	E005	4.75586	0.00505298	0.0529552	0.817999	1	4.19689	4.37952	0.123137	chr2	32275431	32275456	26	-	0	2	1	9	11	12	3	3	6	1	10	5	c("ENSMUST00000147219.2"	"ENSMUST00000155830.2"	"ENSMUST00000144569.2"	"ENSMUST00000050785.14")	ENSMUSG00000026822	Lcn2
ENSMUSG00000026822.15:E006	ENSMUSG00000026822.15	E006	4.75586	0.00505298	0.0529552	0.817999	1	4.19689	4.37952	0.123137	chr2	32275457	32275532	76	-	0	2	1	9	11	12	3	3	6	1	10	5	c("ENSMUST00000155830.2"	"ENSMUST00000192241.2"	"ENSMUST00000144569.2"	"ENSMUST00000147219.2"	"ENSMUST00000050785.14")	ENSMUSG00000026822	Lcn2
ENSMUSG00000026822.15:E008	ENSMUSG00000026822.15	E008	4.75586	0.00505298	0.0529552	0.817999	1	4.19689	4.37952	0.123137	chr2	32275718	32275837	120	-	0	2	1	9	11	12	3	3	6	1	10	5	c("ENSMUST00000155830.2"	"ENSMUST00000192241.2"	"ENSMUST00000144569.2"	"ENSMUST00000147219.2"	"ENSMUST00000050785.14")	ENSMUSG00000026822	Lcn2
ENSMUSG00000020923.18:E041	ENSMUSG00000020923.18	E041	136.057	0.005053	0.17957	0.671743	1	21.7674	22.128	0.0497908	chr11	102209674	102209922	249	-	108	169	144	177	161	216	130	135	82	70	193	131	c("ENSMUST00000178839.8"	"ENSMUST00000174302.8"	"ENSMUST00000006754.14")	ENSMUSG00000020923	Ubtf
ENSMUSG00000048376.7:E002	ENSMUSG00000048376.7	E002	6.21463	0.00505315	0.0347773	0.852063	1	4.77894	4.6839	-0.0580943	chr13	95754795	95754995	201	-	6	2	6	9	5	11	7	8	4	5	6	7	ENSMUST00000059193.7	ENSMUSG00000048376	F2r
ENSMUSG00000002319.17+ENSMUSG00000115232.2+ENSMUSG00000002320.16:E005	ENSMUSG00000002319.17+ENSMUSG00000115232.2+ENSMUSG00000002320.16	E005	103.06	0.00505322	2.19032	0.138881	1	18.5503	19.6616	0.174296	chr14	55863179	55863180	2	-	101	119	104	112	160	115	96	100	67	67	131	106	c("ENSMUST00000148351.8"	"ENSMUST00000146528.8"	"ENSMUST00000141848.2"	"ENSMUST00000155464.8"	"ENSMUST00000047131.16")	ENSMUSG00000002319	Ipo4
ENSMUSG00000097191.3+ENSMUSG00000066551.13:E009	ENSMUSG00000097191.3+ENSMUSG00000066551.13	E009	4.8175	0.00505339	2.51819	0.11254	1	3.76911	4.65928	0.612906	chr5	148986878	148987104	227	-	2	7	6	6	6	5	2	6	3	3	8	6	ENSMUST00000133667.2	ENSMUSG00000097191	Mm2pr
ENSMUSG00000027452.12:E005	ENSMUSG00000027452.12	E005	5.40108	0.00505341	0.291379	0.589338	1	4.20221	4.42864	0.15173	chr2	150467686	150467812	127	-	5	3	6	5	9	5	4	6	7	5	5	3	ENSMUST00000028944.4	ENSMUSG00000027452	Acss1
ENSMUSG00000034088.16:E002	ENSMUSG00000034088.16	E002	94.5162	0.00505345	0.0967954	0.75571	1	18.381	18.1696	-0.0345513	chr1	93335484	93335723	240	-	117	87	85	101	121	120	97	89	75	63	117	91	c("ENSMUST00000170883.8"	"ENSMUST00000042498.14")	ENSMUSG00000034088	Hdlbp
ENSMUSG00000003283.16:E009	ENSMUSG00000003283.16	E009	5.75944	0.00505351	0.194712	0.659024	1	4.43587	4.72396	0.181961	chr2	152978618	152978797	180	+	7	6	3	3	11	4	6	12	4	1	7	9	c("ENSMUST00000189688.2"	"ENSMUST00000109799.8"	"ENSMUST00000003370.14")	ENSMUSG00000003283	Hck
ENSMUSG00000025486.18:E010	ENSMUSG00000025486.18	E010	4.82498	0.00505367	1.27808	0.258256	1	3.95311	4.50706	0.379113	chr7	140456267	140456346	80	-	4	8	5	8	5	3	5	6	3	1	8	5	c("ENSMUST00000210296.2"	"ENSMUST00000210974.2"	"ENSMUST00000026559.14"	"ENSMUST00000147331.9"	"ENSMUST00000210706.2"	"ENSMUST00000106048.10"	"ENSMUST00000137024.8"	"ENSMUST00000211179.2")	ENSMUSG00000025486	Sirt3
ENSMUSG00000025486.18:E011	ENSMUSG00000025486.18	E011	4.82498	0.00505367	1.27808	0.258256	1	3.95311	4.50706	0.379113	chr7	140456347	140456367	21	-	4	8	5	8	5	3	5	6	3	1	8	5	c("ENSMUST00000210296.2"	"ENSMUST00000210974.2"	"ENSMUST00000026559.14"	"ENSMUST00000147331.9"	"ENSMUST00000210706.2"	"ENSMUST00000137710.2"	"ENSMUST00000106048.10"	"ENSMUST00000137024.8"	"ENSMUST00000211179.2")	ENSMUSG00000025486	Sirt3
ENSMUSG00000067786.17:E013	ENSMUSG00000067786.17	E013	7.18959	0.00505374	0.00345343	0.953139	1	5.07391	5.11004	0.0205295	chr2	157403133	157403159	27	+	4	7	13	2	15	6	9	5	5	5	10	7	c("ENSMUST00000173041.8"	"ENSMUST00000173793.8"	"ENSMUST00000173839.2"	"ENSMUST00000152605.2"	"ENSMUST00000173595.2"	"ENSMUST00000109526.2"	"ENSMUST00000134513.2")	ENSMUSG00000067786	Nnat
ENSMUSG00000025451.16:E024	ENSMUSG00000025451.16	E024	97.3313	0.00505381	0.38098	0.537079	1	18.4701	18.9473	0.0763031	chr13	119593856	119593893	38	+	108	105	108	86	149	131	70	104	49	54	135	131	c("ENSMUST00000026520.14"	"ENSMUST00000109203.9"	"ENSMUST00000126957.9")	ENSMUSG00000025451	Paip1
ENSMUSG00000024300.18:E006	ENSMUSG00000024300.18	E006	4.5631	0.00505383	0.0769038	0.781538	1	4.11405	3.9437	-0.122226	chr17	33795587	33795681	95	+	2	7	3	6	10	4	2	10	2	0	7	7	c("ENSMUST00000174695.2"	"ENSMUST00000173372.8"	"ENSMUST00000087605.13")	ENSMUSG00000024300	Myo1f
ENSMUSG00000092229.4+ENSMUSG00000116627.2+ENSMUSG00000090370.5+ENSMUSG00000052632.17:E006	ENSMUSG00000092229.4+ENSMUSG00000116627.2+ENSMUSG00000090370.5+ENSMUSG00000052632.17	E006	6.17157	0.00505397	0.370856	0.542538	1	4.88202	4.58982	-0.178502	chr12	21063317	21063377	61	+	7	6	4	8	4	9	8	5	4	5	12	5	ENSMUST00000232257.2	ENSMUSG00000092229	Gm5977
ENSMUSG00000032842.14:E031	ENSMUSG00000032842.14	E031	5.02947	0.005054	1.32335	0.249992	1	4.66146	3.97223	-0.462575	chr17	46635483	46635840	358	-	4	4	5	3	4	7	8	7	2	3	14	4	c("ENSMUST00000165733.2"	"ENSMUST00000167360.8"	"ENSMUST00000047970.14"	"ENSMUST00000171584.2"	"ENSMUST00000170168.2"	"ENSMUST00000095261.10")	ENSMUSG00000032842	Abcc10
ENSMUSG00000033228.9:E025	ENSMUSG00000033228.9	E025	5.50978	0.00505431	5.23772	0.0221022	1	5.15971	3.80355	-0.881734	chr15	96347621	96350020	2400	-	11	2	10	3	6	6	7	6	4	1	11	3	ENSMUST00000227133.2	ENSMUSG00000033228	Scaf11
ENSMUSG00000097313.3:E006	ENSMUSG00000097313.3	E006	5.66936	0.00505436	0.487741	0.484937	1	4.7983	4.46926	-0.205437	chr16	29757691	29757885	195	-	7	6	8	4	11	7	5	3	2	1	5	14	ENSMUST00000232297.2	ENSMUSG00000097313	Gm26569
ENSMUSG00000072473.5:E002	ENSMUSG00000072473.5	E002	5.78852	0.00505532	0.0551332	0.81436	1	4.47593	4.58267	0.0681489	chr14	32099809	32099928	120	-	3	8	9	15	5	8	6	9	2	2	0	4	ENSMUST00000100723.4	ENSMUSG00000072473	1700024G13Rik
ENSMUSG00000058173.13:E004	ENSMUSG00000058173.13	E004	5.95549	0.00505534	0.405431	0.524298	1	4.49855	4.78879	0.180809	chr9	15436924	15437000	77	+	6	5	4	6	8	10	5	5	6	4	6	8	c("ENSMUST00000215907.2"	"ENSMUST00000178999.3"	"ENSMUST00000045620.10")	ENSMUSG00000058173	Smco4
ENSMUSG00000024713.17:E031	ENSMUSG00000024713.17	E031	5.2057	0.00505562	0.000124292	0.991105	1	4.31567	4.36187	0.0307876	chr19	17595015	17595118	104	-	7	4	3	8	8	4	7	2	2	6	8	5	c("ENSMUST00000050715.10"	"ENSMUST00000025618.16")	ENSMUSG00000024713	Pcsk5
ENSMUSG00000026104.15+ENSMUSG00000101628.2+ENSMUSG00000062939.12:E073	ENSMUSG00000026104.15+ENSMUSG00000101628.2+ENSMUSG00000062939.12	E073	103.271	0.00505588	2.32723	0.127128	1	18.2701	19.4212	0.182847	chr1	52189778	52189827	50	+	96	91	101	139	146	71	104	133	103	32	98	148	c("ENSMUST00000185516.2"	"ENSMUST00000186857.7"	"ENSMUST00000189075.2"	"ENSMUST00000186057.7"	"ENSMUST00000070968.14"	"ENSMUST00000191435.7"	"ENSMUST00000186574.7"	"ENSMUST00000189244.7"	"ENSMUST00000189347.7")	ENSMUSG00000026104	Stat1
ENSMUSG00000026395.17:E049	ENSMUSG00000026395.17	E049	4.83312	0.00505601	0.0438118	0.834204	1	3.72463	3.84493	0.0918571	chr1	138102753	138102864	112	-	0	9	1	8	14	3	5	8	5	0	3	5	c("ENSMUST00000183301.8"	"ENSMUST00000185570.2"	"ENSMUST00000183229.3"	"ENSMUST00000193650.2"	"ENSMUST00000183262.8"	"ENSMUST00000182755.8"	"ENSMUST00000182283.8"	"ENSMUST00000186628.2"	"ENSMUST00000182138.8"	"ENSMUST00000195533.6")	ENSMUSG00000026395	Ptprc
ENSMUSG00000076067.3+ENSMUSG00000024211.16:E021	ENSMUSG00000076067.3+ENSMUSG00000024211.16	E021	5.77436	0.00505606	1.04115	0.307554	1	4.35777	4.82985	0.297438	chr6	28126125	28126194	70	-	6	7	3	6	8	2	4	7	4	4	12	9	c("ENSMUST00000090512.10"	"ENSMUST00000115323.8"	"ENSMUST00000132755.2"	"ENSMUST00000146727.2"	"ENSMUST00000131897.2")	ENSMUSG00000076067	Mir592
ENSMUSG00000033352.12:E009	ENSMUSG00000033352.12	E009	130.06	0.00505612	0.0578583	0.809914	1	21.5503	21.3654	-0.0260584	chr11	65603004	65603044	41	-	143	113	110	143	167	170	132	121	94	72	218	154	c("ENSMUST00000046963.10"	"ENSMUST00000140301.8")	ENSMUSG00000033352	Map2k4
ENSMUSG00000033306.16:E010	ENSMUSG00000033306.16	E010	5.27023	0.00505639	0.652637	0.419171	1	4.23752	4.63969	0.262155	chr16	24500496	24500621	126	+	4	7	3	2	10	4	3	6	3	4	12	9	c("ENSMUST00000231352.2"	"ENSMUST00000231279.2"	"ENSMUST00000038053.14"	"ENSMUST00000078988.10")	ENSMUSG00000033306	Lpp
ENSMUSG00000026896.15:E021	ENSMUSG00000026896.15	E021	5.36464	0.00505642	13.0745	0.000299341	0.270417	3.16313	5.16488	1.4173	chr2	62475822	62476497	676	-	1	9	3	5	14	6	2	10	5	2	1	8	c("ENSMUST00000112459.4"	"ENSMUST00000176431.8"	"ENSMUST00000175964.2"	"ENSMUST00000028259.12")	ENSMUSG00000026896	Ifih1
ENSMUSG00000066975.13:E001	ENSMUSG00000066975.13	E001	7.08832	0.00505644	0.00445188	0.946803	1	5.10075	5.12262	0.0123788	chr5	112394359	112394359	1	-	11	7	3	16	12	8	7	7	3	3	5	8	ENSMUST00000112385.8	ENSMUSG00000066975	Cryba4
ENSMUSG00000028149.13:E024	ENSMUSG00000028149.13	E024	4.66867	0.00505647	1.16628	0.280167	1	3.86091	4.47969	0.429702	chr3	138754922	138756241	1320	-	3	5	4	6	11	5	4	4	3	3	7	4	ENSMUST00000195953.2	ENSMUSG00000028149	Rap1gds1
ENSMUSG00000045411.17+ENSMUSG00000087376.4+ENSMUSG00000080352.3+ENSMUSG00000080683.3+ENSMUSG00000119643.1+ENSMUSG00000101166.7:E020	ENSMUSG00000045411.17+ENSMUSG00000087376.4+ENSMUSG00000080352.3+ENSMUSG00000080683.3+ENSMUSG00000119643.1+ENSMUSG00000101166.7	E020	6.16626	0.00505649	0.381271	0.536924	1	4.66469	4.99739	0.19928	chr7	43896841	43896865	25	+	11	11	5	7	9	5	7	8	2	2	9	3	c("ENSMUST00000107950.9"	"ENSMUST00000107948.8"	"ENSMUST00000144905.3"	"ENSMUST00000107949.8"	"ENSMUST00000136210.3")	ENSMUSG00000045411	2410002F23Rik
ENSMUSG00000027358.7:E003	ENSMUSG00000027358.7	E003	12.8096	0.0050565	0.00029864	0.986212	1	6.74939	6.74192	-0.00321276	chr2	133402794	133404805	2012	+	16	10	15	10	18	9	19	10	8	11	23	8	ENSMUST00000028836.7	ENSMUSG00000027358	Bmp2
ENSMUSG00000031930.12+ENSMUSG00000065439.3:E009	ENSMUSG00000031930.12+ENSMUSG00000065439.3	E009	51.8834	0.0050568	0.212692	0.644665	1	13.5607	13.8168	0.0550551	chr8	108184512	108184605	94	+	45	62	45	48	53	91	41	62	31	38	64	65	c("ENSMUST00000212645.2"	"ENSMUST00000212205.2"	"ENSMUST00000213097.2"	"ENSMUST00000166615.3"	"ENSMUST00000212906.2")	ENSMUSG00000031930	Wwp2
ENSMUSG00000016128.15+ENSMUSG00000107011.2+ENSMUSG00000054622.5:E020	ENSMUSG00000016128.15+ENSMUSG00000107011.2+ENSMUSG00000054622.5	E020	6.78497	0.00505683	0.165529	0.684116	1	4.96079	5.15467	0.110916	chr5	150996773	150996829	57	-	7	5	3	11	8	11	4	15	1	5	10	7	c("ENSMUST00000202385.4"	"ENSMUST00000202365.2"	"ENSMUST00000062015.15"	"ENSMUST00000146814.5"	"ENSMUST00000202111.4"	"ENSMUST00000141117.8"	"ENSMUST00000126770.2"	"ENSMUST00000110483.9")	ENSMUSG00000016128	Stard13
ENSMUSG00000055319.9:E013	ENSMUSG00000055319.9	E013	4.92042	0.00505686	0.145022	0.703339	1	4.14813	4.33882	0.129934	chr7	128359487	128359607	121	+	3	7	3	8	3	9	6	5	5	2	6	4	ENSMUST00000042942.10	ENSMUSG00000055319	Sec23ip
ENSMUSG00000055026.14:E012	ENSMUSG00000055026.14	E012	18.589	0.00505696	0.34881	0.554787	1	8.25052	8.1676	-0.0293519	chr7	57036469	57036619	151	-	28	14	15	25	13	22	16	19	11	15	34	19	c("ENSMUST00000068394.7"	"ENSMUST00000068911.13"	"ENSMUST00000171965.2")	ENSMUSG00000055026	Gabrg3
ENSMUSG00000029621.15:E017	ENSMUSG00000029621.15	E017	72.2108	0.005057	0.0634243	0.801163	1	16.0821	16.2635	0.033259	chr5	145041328	145041507	180	+	73	82	65	95	99	75	73	67	41	37	112	92	ENSMUST00000142276.2	ENSMUSG00000029621	Arpc1a
ENSMUSG00000030733.11:E021	ENSMUSG00000030733.11	E021	11.0419	0.00505711	0.795973	0.3723	1	6.03945	6.53942	0.230446	chr7	126073791	126073994	204	-	14	12	9	7	14	9	9	15	13	6	17	9	c("ENSMUST00000032978.8"	"ENSMUST00000205889.2"	"ENSMUST00000205340.2"	"ENSMUST00000205733.2")	ENSMUSG00000030733	Sh2b1
ENSMUSG00000041710.5:E008	ENSMUSG00000041710.5	E008	6.32222	0.00505727	0.00194621	0.964812	1	4.94363	4.99462	0.0296827	chrX	143208260	143208399	140	-	8	8	4	6	9	15	7	6	3	1	10	7	c("ENSMUST00000040184.4"	"ENSMUST00000148240.2")	ENSMUSG00000041710	Trpc5
ENSMUSG00000027993.17:E036	ENSMUSG00000027993.17	E036	36.7309	0.00505732	0.208236	0.648154	1	11.6135	11.6103	-0.000818519	chr3	84128169	84128181	13	-	31	29	37	45	54	59	22	42	25	23	57	39	c("ENSMUST00000137596.8"	"ENSMUST00000107695.9"	"ENSMUST00000140856.2"	"ENSMUST00000107693.9"	"ENSMUST00000154152.2")	ENSMUSG00000027993	Trim2
ENSMUSG00000020196.11:E041	ENSMUSG00000020196.11	E041	5.87871	0.00505738	3.20514	0.0734073	1	4.09579	5.11833	0.644495	chr10	75569606	75569610	5	-	6	9	4	13	10	8	4	6	4	3	3	3	ENSMUST00000001712.8	ENSMUSG00000020196	Cabin1
ENSMUSG00000020859.17:E015	ENSMUSG00000020859.17	E015	5.64254	0.00505738	1.59087	0.207202	1	4.21604	4.94594	0.461735	chr11	93951084	93951125	42	+	4	8	4	4	11	6	4	7	2	5	9	7	c("ENSMUST00000156019.8"	"ENSMUST00000127066.2")	ENSMUSG00000020859	Spag9
ENSMUSG00000029661.17:E036	ENSMUSG00000029661.17	E036	4.79662	0.00505747	0.621694	0.430419	1	4.00395	4.42306	0.287779	chr6	4523594	4523647	54	+	4	4	3	3	8	2	7	9	3	3	10	4	c("ENSMUST00000148864.2"	"ENSMUST00000031668.10")	ENSMUSG00000029661	Col1a2
ENSMUSG00000029661.17:E037	ENSMUSG00000029661.17	E037	4.79662	0.00505747	0.621694	0.430419	1	4.00395	4.42306	0.287779	chr6	4524117	4524170	54	+	4	4	3	3	8	2	7	9	3	3	10	4	c("ENSMUST00000148864.2"	"ENSMUST00000031668.10")	ENSMUSG00000029661	Col1a2
ENSMUSG00000067594.7:E002	ENSMUSG00000067594.7	E002	6.35715	0.00505763	0.0849028	0.77076	1	4.85791	5.08168	0.130276	chr15	101768962	101768996	35	-	6	4	4	7	8	4	8	6	2	3	20	12	ENSMUST00000087996.7	ENSMUSG00000067594	Krt77
ENSMUSG00000031060.17:E033	ENSMUSG00000031060.17	E033	34.6975	0.00505772	0.000562184	0.981084	1	11.3505	11.4663	0.0297074	chrX	20517128	20517140	13	+	41	21	28	32	66	66	32	36	17	19	54	37	c("ENSMUST00000115374.8"	"ENSMUST00000084383.10")	ENSMUSG00000031060	Rbm10
ENSMUSG00000020454.18:E031	ENSMUSG00000020454.18	E031	6.43806	0.00505772	0.950329	0.329635	1	5.11305	4.58373	-0.316102	chr11	3185545	3185580	36	+	6	7	5	7	5	8	9	8	2	6	11	6	ENSMUST00000147534.2	ENSMUSG00000020454	Eif4enif1
ENSMUSG00000022905.13:E024	ENSMUSG00000022905.13	E024	166.92	0.00505775	0.419674	0.5171	1	24.4195	23.797	-0.0790241	chr16	35841855	35842013	159	+	150	155	177	214	209	230	155	144	104	110	249	189	c("ENSMUST00000174737.2"	"ENSMUST00000173696.8"	"ENSMUST00000004054.13"	"ENSMUST00000172534.8"	"ENSMUST00000173641.2")	ENSMUSG00000022905	Kpna1
ENSMUSG00000061589.15:E015	ENSMUSG00000061589.15	E015	4.77364	0.00505777	1.55115	0.212965	1	3.9259	4.59948	0.457763	chr10	80617977	80618018	42	+	7	6	2	5	5	5	2	13	2	1	9	5	c("ENSMUST00000105336.9"	"ENSMUST00000150338.8")	ENSMUSG00000061589	Dot1l
ENSMUSG00000003949.17:E015	ENSMUSG00000003949.17	E015	269.456	0.00505787	4.41393	0.0356467	1	30.9317	29.3223	-0.168664	chr11	90281076	90281721	646	-	349	347	262	245	350	468	248	188	169	169	368	227	ENSMUST00000004051.8	ENSMUSG00000003949	Hlf
ENSMUSG00000113856.2:E009	ENSMUSG00000113856.2	E009	4.71541	0.00505794	4.16914	0.0411666	1	4.81184	3.71758	-0.745866	chr13	42065522	42066568	1047	+	8	4	4	5	7	6	7	2	3	1	8	6	ENSMUST00000221285.2	ENSMUSG00000113856	Gm10790
ENSMUSG00000020954.17:E010	ENSMUSG00000020954.17	E010	31.4711	0.00505812	1.8219	0.177087	1	11.1068	10.4134	-0.188258	chr12	51676157	51676290	134	-	35	28	29	26	44	46	26	24	18	24	73	29	c("ENSMUST00000169503.4"	"ENSMUST00000013130.15")	ENSMUSG00000020954	Strn3
ENSMUSG00000087231.8:E017	ENSMUSG00000087231.8	E017	5.38367	0.00505819	0.0624857	0.802609	1	4.47649	4.36089	-0.0756467	chr6	67057124	67057638	515	+	10	7	3	7	8	5	3	4	3	3	4	10	ENSMUST00000130657.8	ENSMUSG00000087231	E230016M11Rik
ENSMUSG00000037111.10:E005	ENSMUSG00000037111.10	E005	4.79279	0.00505821	3.12952	0.0768861	1	4.61054	3.62122	-0.698159	chr3	51440396	51440477	82	-	9	4	5	3	3	7	4	2	4	4	9	5	c("ENSMUST00000195080.2"	"ENSMUST00000037141.9")	ENSMUSG00000037111	Setd7
ENSMUSG00000041797.8:E006	ENSMUSG00000041797.8	E006	5.29854	0.00505833	0.155017	0.693786	1	4.61097	4.35063	-0.168047	chr11	109999478	109999572	95	-	9	2	3	7	9	5	6	6	2	3	9	7	ENSMUST00000044850.4	ENSMUSG00000041797	Abca9
ENSMUSG00000112375.2:E001	ENSMUSG00000112375.2	E001	5.85717	0.00505833	0.0917146	0.762009	1	4.57042	4.71475	0.0899089	chr10	82681567	82681830	264	-	3	9	4	9	6	7	6	6	2	6	11	4	ENSMUST00000220169.2	ENSMUSG00000112375	Gm38560
ENSMUSG00000023010.16:E005	ENSMUSG00000023010.16	E005	133.829	0.0050584	3.82457	0.0505064	1	22.5562	21.0022	-0.216181	chr15	99291100	99291264	165	+	114	132	109	126	166	202	156	104	85	86	280	144	ENSMUST00000159209.8	ENSMUSG00000023010	Tmbim6
ENSMUSG00000029551.14+ENSMUSG00000036687.14+ENSMUSG00000098140.2:E025	ENSMUSG00000029551.14+ENSMUSG00000036687.14+ENSMUSG00000098140.2	E025	15.046	0.00505841	0.117302	0.731979	1	7.38472	7.59306	0.0807491	chr5	139812163	139812476	314	-	16	14	13	15	22	22	12	20	3	13	24	17	ENSMUST00000182743.2	ENSMUSG00000029551	Psmg3
ENSMUSG00000022142.9:E027	ENSMUSG00000022142.9	E027	4.62886	0.00505869	0.530482	0.466404	1	4.04312	4.3787	0.230502	chr15	8172530	8172607	78	+	4	4	10	5	7	4	4	6	2	0	9	5	c("ENSMUST00000230017.2"	"ENSMUST00000163765.3"	"ENSMUST00000230337.2")	ENSMUSG00000022142	Nup155
ENSMUSG00000031502.12:E015	ENSMUSG00000031502.12	E015	5.36566	0.00505873	0.167789	0.682084	1	4.60224	4.36246	-0.154715	chr8	11263504	11263689	186	-	5	5	4	8	6	7	8	3	2	3	7	10	c("ENSMUST00000209735.2"	"ENSMUST00000033898.10"	"ENSMUST00000130488.3")	ENSMUSG00000031502	Col4a1
ENSMUSG00000040710.11:E009	ENSMUSG00000040710.11	E009	5.04878	0.00505876	0.0283521	0.866284	1	4.35154	4.32456	-0.0179781	chr1	95595261	95595290	30	-	4	2	6	5	6	7	9	8	2	2	7	6	c("ENSMUST00000187936.2"	"ENSMUST00000043336.11"	"ENSMUST00000186853.2")	ENSMUSG00000040710	St8sia4
ENSMUSG00000064325.5:E005	ENSMUSG00000064325.5	E005	4.55283	0.00505876	0.011861	0.913275	1	4.23175	4.18325	-0.0333214	chr8	80701624	80701772	149	-	4	4	3	5	6	8	4	7	1	2	9	7	c("ENSMUST00000155850.3"	"ENSMUST00000079038.4")	ENSMUSG00000064325	Hhip
ENSMUSG00000022551.9:E009	ENSMUSG00000022551.9	E009	30.4069	0.00505878	0.535622	0.464253	1	10.678	10.2466	-0.12035	chr15	76228457	76228479	23	+	28	34	33	30	30	46	34	36	17	24	41	22	c("ENSMUST00000229710.2"	"ENSMUST00000231045.2"	"ENSMUST00000229946.2")	ENSMUSG00000022551	Cyc1
ENSMUSG00000062257.14:E026	ENSMUSG00000062257.14	E026	1567.52	0.00505921	0.27032	0.603117	1	62.533	62.5306	-0.000152904	chr9	28832375	28836706	4332	+	2241	1942	1599	1753	2231	2170	1446	1249	888	865	1868	1430	ENSMUST00000115243.9	ENSMUSG00000062257	Opcml
ENSMUSG00000040272.15:E017	ENSMUSG00000040272.15	E017	4.65791	0.00505929	0.0618845	0.803542	1	4.0917	4.17358	0.0572706	chr2	93672210	93672307	98	-	11	1	5	8	8	6	6	1	1	3	7	3	c("ENSMUST00000128719.2"	"ENSMUST00000150666.8"	"ENSMUST00000068513.11"	"ENSMUST00000146436.8"	"ENSMUST00000111246.8"	"ENSMUST00000140018.2"	"ENSMUST00000041593.15")	ENSMUSG00000040272	Accs
ENSMUSG00000007815.14:E015	ENSMUSG00000007815.14	E015	18.9316	0.0050595	1.63167	0.201473	1	8.71389	8.0353	-0.235655	chr9	108213934	108213950	17	+	14	23	32	13	34	33	12	12	12	11	35	10	c("ENSMUST00000193424.2"	"ENSMUST00000007959.14")	ENSMUSG00000007815	Rhoa
ENSMUSG00000040479.13:E011	ENSMUSG00000040479.13	E011	5.71385	0.0050595	0.989209	0.319936	1	5.0473	4.44873	-0.365105	chr2	91764278	91764400	123	-	6	6	4	3	9	13	6	7	3	1	14	5	c("ENSMUST00000138894.2"	"ENSMUST00000130023.2")	ENSMUSG00000040479	Dgkz
ENSMUSG00000040339.11:E002	ENSMUSG00000040339.11	E002	4.84285	0.00505978	2.47094	0.115969	1	4.59267	3.93398	-0.447545	chr3	108886161	108886230	70	-	6	3	4	6	3	7	7	6	1	3	9	7	c("ENSMUST00000046924.10"	"ENSMUST00000171143.2")	ENSMUSG00000040339	Fam102b
ENSMUSG00000035576.14:E024	ENSMUSG00000035576.14	E024	5.1383	0.00505991	0.135063	0.713239	1	4.21631	4.34111	0.0843312	chr2	162806922	162806998	77	+	6	10	4	7	8	1	4	8	3	2	7	4	c("ENSMUST00000035751.12"	"ENSMUST00000153416.8")	ENSMUSG00000035576	L3mbtl1
ENSMUSG00000087620.8:E011	ENSMUSG00000087620.8	E011	9.52066	0.00506003	0.181283	0.670273	1	6.04051	5.84373	-0.0959171	chrX	104435361	104435382	22	-	9	11	12	8	12	19	7	6	4	7	15	11	c("ENSMUST00000150604.8"	"ENSMUST00000136406.8")	ENSMUSG00000087620	5330434G04Rik
ENSMUSG00000002250.17:E007	ENSMUSG00000002250.17	E007	5.8227	0.00506014	0.265123	0.606622	1	4.57496	4.58198	0.00443034	chr17	28455986	28456069	84	+	6	2	3	5	12	7	5	9	6	3	6	8	c("ENSMUST00000166744.8"	"ENSMUST00000002320.16"	"ENSMUST00000232879.2"	"ENSMUST00000142226.2"	"ENSMUST00000233761.2"	"ENSMUST00000123020.9")	ENSMUSG00000002250	Ppard
ENSMUSG00000036499.10:E028	ENSMUSG00000036499.10	E028	66.1516	0.00506016	1.56485	0.210957	1	15.067	15.9046	0.160026	chr10	95862489	95862749	261	+	58	66	77	77	119	92	66	66	48	27	77	59	ENSMUST00000053484.8	ENSMUSG00000036499	Eea1
ENSMUSG00000073664.12:E047	ENSMUSG00000073664.12	E047	8.85062	0.00506024	0.6039	0.437094	1	5.54639	5.97774	0.216855	chr1	60316284	60316410	127	+	14	16	6	9	14	7	11	14	2	3	10	7	c("ENSMUST00000188450.7"	"ENSMUST00000162291.8"	"ENSMUST00000035569.12"	"ENSMUST00000160834.8")	ENSMUSG00000073664	Nbeal1
ENSMUSG00000026991.21:E042	ENSMUSG00000026991.21	E042	186.253	0.00506025	0.291121	0.589503	1	25.5291	25.4471	-0.00991298	chr2	59178064	59178148	85	+	202	251	206	179	298	276	176	176	97	88	227	183	c("ENSMUST00000037903.15"	"ENSMUST00000102754.11"	"ENSMUST00000151452.8"	"ENSMUST00000124127.2"	"ENSMUST00000183359.8"	"ENSMUST00000168631.8"	"ENSMUST00000112577.8")	ENSMUSG00000026991	Pkp4
ENSMUSG00000026701.16:E019	ENSMUSG00000026701.16	E019	112.285	0.00506026	0.308357	0.57869	1	20.2488	19.8478	-0.0601436	chr1	161078564	161078591	28	-	106	112	85	128	145	143	102	114	66	61	191	172	c("ENSMUST00000130867.2"	"ENSMUST00000156678.8"	"ENSMUST00000194613.2"	"ENSMUST00000156318.8"	"ENSMUST00000155135.2")	ENSMUSG00000026701	Prdx6
ENSMUSG00000035576.14:E023	ENSMUSG00000035576.14	E023	5.12525	0.00506027	3.54422e-05	0.99525	1	4.38556	4.28667	-0.0659356	chr2	162806347	162806498	152	+	5	10	4	6	8	2	3	8	3	2	10	4	c("ENSMUST00000035751.12"	"ENSMUST00000153416.8")	ENSMUSG00000035576	L3mbtl1
ENSMUSG00000033386.11:E022	ENSMUSG00000033386.11	E022	4.45161	0.00506029	0.0181842	0.892731	1	3.97169	3.89102	-0.0593028	chr3	116694602	116694660	59	+	4	8	2	4	8	4	3	5	4	2	4	7	c("ENSMUST00000040260.11"	"ENSMUST00000195905.5")	ENSMUSG00000033386	Frrs1
ENSMUSG00000097393.9:E016	ENSMUSG00000097393.9	E016	10.2937	0.00506033	0.12178	0.727112	1	5.98145	6.1997	0.103807	chr8	109976498	109976555	58	+	11	6	5	11	24	14	10	10	8	10	9	8	c("ENSMUST00000181098.2"	"ENSMUST00000180524.8")	ENSMUSG00000097393	D030068K23Rik
ENSMUSG00000024064.15:E015	ENSMUSG00000024064.15	E015	7.00145	0.0050604	0.368187	0.543994	1	5.1506	4.92073	-0.132086	chr17	73843841	73843908	68	-	10	3	7	11	2	12	6	13	3	5	6	8	c("ENSMUST00000024858.12"	"ENSMUST00000233326.2"	"ENSMUST00000232785.2"	"ENSMUST00000112591.3")	ENSMUSG00000024064	Galnt14
ENSMUSG00000038080.18:E025	ENSMUSG00000038080.18	E025	4.69425	0.0050604	0.168779	0.681199	1	4.04555	4.23393	0.131559	chr13	47231744	47231869	126	+	7	4	5	4	4	8	2	6	4	2	4	8	c("ENSMUST00000037025.16"	"ENSMUST00000143518.3"	"ENSMUST00000128977.3")	ENSMUSG00000038080	Kdm1b
ENSMUSG00000041362.18:E004	ENSMUSG00000041362.18	E004	5.1084	0.00506079	5.87271	0.0153773	1	3.77074	5.12815	0.889019	chr19	58983450	58983570	121	-	5	9	3	8	11	6	5	5	1	0	6	9	ENSMUST00000047511.15	ENSMUSG00000041362	Shtn1
ENSMUSG00000004356.9:E012	ENSMUSG00000004356.9	E012	5.51776	0.00506086	0.528378	0.467289	1	4.20172	4.58832	0.254493	chr10	88590613	88590682	70	-	2	3	5	7	6	10	2	9	7	4	5	6	ENSMUST00000004470.9	ENSMUSG00000004356	Utp20
ENSMUSG00000054611.18:E021	ENSMUSG00000054611.18	E021	15.5462	0.00506093	2.29668e-05	0.996176	1	7.63718	7.71648	0.0299879	chr19	4379219	4379250	32	-	13	13	11	25	21	26	8	12	11	8	33	20	c("ENSMUST00000176653.2"	"ENSMUST00000176497.2"	"ENSMUST00000075856.11"	"ENSMUST00000047898.14")	ENSMUSG00000054611	Kdm2a
ENSMUSG00000074500.12:E007	ENSMUSG00000074500.12	E007	5.11659	0.00506099	0.00311961	0.955459	1	4.29685	4.23905	-0.0391539	chr9	18379216	18379342	127	-	6	5	6	9	2	8	5	2	4	4	9	3	c("ENSMUST00000034647.11"	"ENSMUST00000162441.3"	"ENSMUST00000159596.8")	ENSMUSG00000074500	Zfp558
ENSMUSG00000036632.10:E017	ENSMUSG00000036632.10	E017	4.91295	0.00506151	0.245893	0.619982	1	4.05877	4.36539	0.210524	chr3	54657217	54658739	1523	+	5	6	2	5	6	9	5	4	6	3	5	4	ENSMUST00000141191.8	ENSMUSG00000036632	Alg5
ENSMUSG00000014602.16:E029	ENSMUSG00000014602.16	E029	83.0014	0.00506152	0.416663	0.518607	1	17.1415	17.6236	0.0825559	chr1	92969296	92969414	119	-	96	119	78	82	141	126	57	85	43	37	110	87	c("ENSMUST00000171796.8"	"ENSMUST00000112958.9"	"ENSMUST00000086819.12"	"ENSMUST00000171556.8"	"ENSMUST00000190723.7")	ENSMUSG00000014602	Kif1a
ENSMUSG00000050556.10:E005	ENSMUSG00000050556.10	E005	135.963	0.00506154	0.556601	0.455633	1	21.7079	22.1154	0.0563457	chr2	166942643	166942647	5	-	145	131	112	143	163	183	139	127	97	77	228	165	c("ENSMUST00000144351.2"	"ENSMUST00000207917.2")	ENSMUSG00000050556	Kcnb1
ENSMUSG00000024603.9:E005	ENSMUSG00000024603.9	E005	137.4	0.00506163	0.346411	0.556152	1	21.7335	22.2343	0.0690464	chr18	60659673	60661050	1378	+	133	145	114	183	185	214	127	115	96	90	185	131	ENSMUST00000223590.2	ENSMUSG00000024603	Dctn4
ENSMUSG00000041936.19:E027	ENSMUSG00000041936.19	E027	4.37458	0.00506165	0.30738	0.579293	1	4.22713	3.9016	-0.231631	chr4	156257460	156257587	128	-	6	4	3	2	6	7	4	6	3	2	8	5	c("ENSMUST00000180572.2"	"ENSMUST00000181062.8"	"ENSMUST00000105575.9"	"ENSMUST00000144749.2"	"ENSMUST00000071248.12"	"ENSMUST00000105574.9")	ENSMUSG00000041936	Agrn
ENSMUSG00000028394.10:E006	ENSMUSG00000028394.10	E006	6.83803	0.00506171	0.992129	0.319223	1	5.36873	4.81786	-0.313234	chr4	62443073	62443167	95	-	12	2	6	9	8	13	7	8	4	2	12	6	ENSMUST00000129930.2	ENSMUSG00000028394	Pole3
ENSMUSG00000021614.17:E031	ENSMUSG00000021614.17	E031	4.92511	0.00506175	0.143357	0.704966	1	4.13776	4.32657	0.128995	chr13	89890442	89890453	12	-	6	6	3	7	5	6	4	6	3	3	5	7	c("ENSMUST00000109546.9"	"ENSMUST00000109544.9")	ENSMUSG00000021614	Vcan
ENSMUSG00000026088.16:E008	ENSMUSG00000026088.16	E008	5.89926	0.00506188	0.0242994	0.876126	1	4.59089	4.68551	0.0589968	chr1	37918702	37919199	498	-	4	5	10	4	6	8	4	9	3	4	9	7	ENSMUST00000131754.2	ENSMUSG00000026088	Mitd1
ENSMUSG00000054520.16:E019	ENSMUSG00000054520.16	E019	4.89165	0.00506193	0.304459	0.5811	1	3.86974	4.14827	0.200886	chr5	34716345	34716993	649	+	3	6	3	5	10	2	1	4	8	2	7	8	c("ENSMUST00000179943.3"	"ENSMUST00000067638.14"	"ENSMUST00000101316.10"	"ENSMUST00000118545.8")	ENSMUSG00000054520	Sh3bp2
ENSMUSG00000006818.6:E017	ENSMUSG00000006818.6	E017	365.947	0.00506195	0.0757534	0.783137	1	34.4509	34.6706	0.0205912	chr17	13234504	13239021	4518	+	455	361	384	390	409	463	349	384	240	219	495	396	ENSMUST00000007012.6	ENSMUSG00000006818	Sod2
ENSMUSG00000031355.17+ENSMUSG00002076929.1:E006	ENSMUSG00000031355.17+ENSMUSG00002076929.1	E006	5.77669	0.00506198	1.72296	0.189313	1	4.31784	5.05666	0.456808	chrX	168029518	168029777	260	+	5	6	6	7	10	10	8	10	0	3	4	5	c("ENSMUST00000087016.11"	"ENSMUST00000143048.2"	"ENSMUST00000112127.2"	"ENSMUST00000112131.9"	"ENSMUST00000033721.13"	"ENSMUST00000139146.8"	"ENSMUST00000112129.8")	ENSMUSG00000031355	Arhgap6
ENSMUSG00000039414.11:E046	ENSMUSG00000039414.11	E046	33.4713	0.00506235	0.0584775	0.808919	1	10.9844	10.858	-0.0338288	chr17	79142754	79142789	36	-	26	29	39	32	48	41	45	43	25	25	38	16	c("ENSMUST00000232917.2"	"ENSMUST00000232947.2")	ENSMUSG00000039414	Heatr5b
ENSMUSG00000036989.17:E003	ENSMUSG00000036989.17	E003	23.9661	0.00506236	0.0535175	0.817052	1	9.46999	9.30734	-0.0504532	chr7	105259855	105259856	2	-	33	23	22	28	26	24	25	24	18	11	43	24	c("ENSMUST00000106789.8"	"ENSMUST00000057525.14")	ENSMUSG00000036989	Trim3
ENSMUSG00000046178.4:E006	ENSMUSG00000046178.4	E006	224.582	0.00506252	0.00541401	0.941345	1	27.7361	27.6955	-0.00457013	chr6	9247085	9249030	1946	+	248	244	252	253	299	297	209	238	143	119	295	211	c("ENSMUST00000160300.2"	"ENSMUST00000060369.4")	ENSMUSG00000046178	Nxph1
ENSMUSG00000044456.17:E019	ENSMUSG00000044456.17	E019	5.41063	0.00506265	0.75025	0.386397	1	4.29974	4.73125	0.276533	chr12	102353813	102353976	164	+	4	7	4	2	10	13	3	8	2	4	5	7	c("ENSMUST00000133820.2"	"ENSMUST00000056950.14")	ENSMUSG00000044456	Rin3
ENSMUSG00000028031.7:E001	ENSMUSG00000028031.7	E001	8.80027	0.00506269	1.24283	0.264926	1	5.15527	5.65755	0.269087	chr3	131791053	131792015	963	+	5	11	2	10	15	11	6	13	14	2	7	11	ENSMUST00000029665.7	ENSMUSG00000028031	Dkk2
ENSMUSG00000029577.14:E034	ENSMUSG00000029577.14	E034	38.356	0.00506271	0.0782256	0.779717	1	11.9778	11.8405	-0.0337618	chr5	114553638	114553749	112	+	49	28	36	33	55	44	43	40	25	17	74	45	c("ENSMUST00000196651.5"	"ENSMUST00000130169.8"	"ENSMUST00000074002.12")	ENSMUSG00000029577	Ube3b
ENSMUSG00000060279.15:E028	ENSMUSG00000060279.15	E028	4.58864	0.00506296	0.683409	0.408415	1	3.88292	4.31993	0.308278	chr7	44555735	44555903	169	-	6	6	6	3	8	4	2	2	4	2	6	8	c("ENSMUST00000085399.13"	"ENSMUST00000167930.8"	"ENSMUST00000107857.11"	"ENSMUST00000207814.2"	"ENSMUST00000166972.9")	ENSMUSG00000060279	Ap2a1
ENSMUSG00000028484.17:E024	ENSMUSG00000028484.17	E024	190.472	0.00506298	0.348757	0.554817	1	25.931	25.3023	-0.0756528	chr4	83403954	83404165	212	-	98	100	119	170	330	376	168	128	131	192	346	240	c("ENSMUST00000130626.2"	"ENSMUST00000030207.15"	"ENSMUST00000107215.9"	"ENSMUST00000107214.9")	ENSMUSG00000028484	Psip1
ENSMUSG00000003573.16:E002	ENSMUSG00000003573.16	E002	5.53405	0.00506307	1.92665	0.165126	1	4.01325	4.78288	0.507248	chr8	70735649	70735683	35	+	2	5	6	10	13	6	3	7	5	3	4	4	c("ENSMUST00000140212.8"	"ENSMUST00000087467.12"	"ENSMUST00000110124.9")	ENSMUSG00000003573	Homer3
ENSMUSG00000056158.15:E020	ENSMUSG00000056158.15	E020	498.265	0.00506339	0.0228324	0.879894	1	39.2813	39.8259	0.0460821	chr11	93491142	93492099	958	+	617	488	390	498	677	698	458	453	394	334	682	495	c("ENSMUST00000107858.9"	"ENSMUST00000042943.13"	"ENSMUST00000107863.4")	ENSMUSG00000056158	Car10
ENSMUSG00000009828.16:E002	ENSMUSG00000009828.16	E002	4.68161	0.00506347	0.199397	0.655208	1	4.2647	4.0573	-0.144115	chr9	78016517	78016763	247	+	6	3	6	5	8	8	5	2	4	2	6	4	c("ENSMUST00000118869.8"	"ENSMUST00000125615.2")	ENSMUSG00000009828	Cilk1
ENSMUSG00000033192.6:E020	ENSMUSG00000033192.6	E020	7.58516	0.00506361	1.57256	0.209836	1	5.42905	4.94982	-0.267401	chr8	93644663	93644696	34	+	7	9	3	11	5	15	4	6	10	7	10	4	c("ENSMUST00000046290.3"	"ENSMUST00000210099.2"	"ENSMUST00000151106.2"	"ENSMUST00000209265.2")	ENSMUSG00000033192	Lpcat2
ENSMUSG00000034543.16:E039	ENSMUSG00000034543.16	E039	36.4823	0.00506371	0.515774	0.47265	1	11.7814	11.0927	-0.176201	chr11	3640371	3640477	107	+	47	35	41	37	43	43	30	47	26	24	39	34	ENSMUST00000096441.5	ENSMUSG00000034543	Morc2a
ENSMUSG00000034584.4:E002	ENSMUSG00000034584.4	E002	12.538	0.00506378	1.44501	0.22933	1	6.95288	6.41831	-0.23192	chr9	53249132	53249292	161	+	20	7	9	14	9	18	15	11	10	10	16	14	ENSMUST00000051014.2	ENSMUSG00000034584	Exph5
ENSMUSG00000079657.11+ENSMUSG00000052752.16:E091	ENSMUSG00000079657.11+ENSMUSG00000052752.16	E091	217.25	0.00506378	2.79924e-05	0.995779	1	27.6619	27.0325	-0.0715749	chr17	24749365	24749417	53	-	183	162	143	256	285	353	191	202	116	176	462	244	c("ENSMUST00000177441.2"	"ENSMUST00000035797.16"	"ENSMUST00000176533.2")	ENSMUSG00000079657	Rab26
ENSMUSG00000118181.2+ENSMUSG00000104884.3+ENSMUSG00000118668.1:E001	ENSMUSG00000118181.2+ENSMUSG00000104884.3+ENSMUSG00000118668.1	E001	53.269	0.00506382	0.23696	0.62641	1	13.6768	14.053	0.0798815	chr19	6806577	6806577	1	-	69	50	39	61	82	70	44	57	45	29	65	52	ENSMUST00000235920.2	ENSMUSG00000118181	Gm53015
ENSMUSG00000047810.10:E009	ENSMUSG00000047810.10	E009	4.54365	0.00506392	0.00242111	0.960756	1	4.07176	4.02159	-0.0358379	chr19	6825302	6825447	146	-	2	7	6	2	8	3	3	5	3	3	7	7	c("ENSMUST00000236028.2"	"ENSMUST00000238099.2"	"ENSMUST00000237252.2"	"ENSMUST00000113440.2")	ENSMUSG00000047810	Ccdc88b
ENSMUSG00000025280.9:E034	ENSMUSG00000025280.9	E034	18.4987	0.00506408	0.261398	0.609161	1	8.29359	8.08399	-0.0743799	chr14	24532448	24532602	155	-	18	22	17	26	26	18	23	17	12	12	22	15	c("ENSMUST00000223718.2"	"ENSMUST00000026322.9")	ENSMUSG00000025280	Polr3a
ENSMUSG00000068250.14:E026	ENSMUSG00000068250.14	E026	34.904	0.00506415	0.362717	0.547001	1	11.3934	11.0127	-0.0993547	chr6	149089970	149090103	134	-	49	32	19	29	31	60	47	27	23	27	48	42	c("ENSMUST00000150610.8"	"ENSMUST00000141346.2"	"ENSMUST00000203043.2"	"ENSMUST00000095319.10")	ENSMUSG00000068250	Amn1
ENSMUSG00000043943.15:E007	ENSMUSG00000043943.15	E007	4.71965	0.0050642	0.04064	0.840234	1	4.11741	3.9826	-0.0962189	chr9	18246224	18246314	91	-	1	5	5	4	8	1	3	2	6	3	9	10	c("ENSMUST00000166825.8"	"ENSMUST00000001826.15"	"ENSMUST00000172171.8")	ENSMUSG00000043943	Naalad2
ENSMUSG00000044308.18:E016	ENSMUSG00000044308.18	E016	5.67078	0.00506439	0.208844	0.647675	1	4.5234	4.82112	0.184345	chr2	69778768	69778854	87	+	6	7	2	8	8	8	4	3	5	2	14	7	c("ENSMUST00000055758.16"	"ENSMUST00000112251.9")	ENSMUSG00000044308	Ubr3
ENSMUSG00000040550.18:E010	ENSMUSG00000040550.18	E010	397.015	0.0050644	0.343452	0.557843	1	35.5576	36.1296	0.0521276	chr4	14826291	14826395	105	-	473	411	423	421	526	498	357	451	259	226	485	404	c("ENSMUST00000117268.9"	"ENSMUST00000151012.3"	"ENSMUST00000236953.2")	ENSMUSG00000040550	Otud6b
ENSMUSG00000017485.12:E017	ENSMUSG00000017485.12	E017	44.9547	0.00506442	0.175968	0.674861	1	12.6284	12.9021	0.0629262	chr14	6051232	6051426	195	-	52	51	46	52	47	66	40	50	28	25	50	52	ENSMUST00000017629.12	ENSMUSG00000017485	Top2b
ENSMUSG00000001098.16:E015	ENSMUSG00000001098.16	E015	5.31597	0.00506449	0.315697	0.574205	1	4.3897	4.11039	-0.190059	chr5	114508269	114508289	21	-	6	8	5	5	6	7	1	5	6	7	4	1	c("ENSMUST00000134173.8"	"ENSMUST00000001125.6"	"ENSMUST00000102581.11")	ENSMUSG00000001098	Kctd10
ENSMUSG00000055421.9:E019	ENSMUSG00000055421.9	E019	196.956	0.00506457	0.000446618	0.983139	1	26.1255	25.9538	-0.0203615	chr14	94127878	94128065	188	-	225	189	201	240	207	242	182	194	149	110	323	194	c("ENSMUST00000194056.2"	"ENSMUST00000192221.6"	"ENSMUST00000193901.6"	"ENSMUST00000195826.6")	ENSMUSG00000055421	Pcdh9
ENSMUSG00000021061.16:E035	ENSMUSG00000021061.16	E035	9.18097	0.00506463	0.0404487	0.840606	1	5.85444	5.64472	-0.105627	chr12	76675250	76675365	116	-	4	11	10	10	11	11	10	5	7	8	14	11	c("ENSMUST00000021458.13"	"ENSMUST00000166101.2")	ENSMUSG00000021061	Sptb
ENSMUSG00000027338.17+ENSMUSG00000079037.10+ENSMUSG00000098754.8:E001	ENSMUSG00000027338.17+ENSMUSG00000079037.10+ENSMUSG00000098754.8	E001	135.307	0.00506463	0.691068	0.405801	1	21.9273	21.6666	-0.0362221	chr2	131751848	131751861	14	+	114	114	99	160	154	230	125	112	81	118	237	153	ENSMUST00000091288.13	ENSMUSG00000027338	Prnd
ENSMUSG00000025272.17:E006	ENSMUSG00000025272.17	E006	15.4244	0.00506473	0.032116	0.857773	1	7.65176	7.55482	-0.0370133	chrX	149432308	149432460	153	-	14	18	16	14	21	34	11	14	9	8	20	18	c("ENSMUST00000169450.8"	"ENSMUST00000112709.8"	"ENSMUST00000087258.10")	ENSMUSG00000025272	Tro
ENSMUSG00000032235.16:E019	ENSMUSG00000032235.16	E019	5.25299	0.00506478	0.207244	0.648936	1	4.34705	4.61403	0.172344	chr9	69317394	69317460	67	+	6	2	6	5	8	7	3	10	0	3	8	10	c("ENSMUST00000131233.2"	"ENSMUST00000142743.8"	"ENSMUST00000034761.15")	ENSMUSG00000032235	Ice2
ENSMUSG00000032235.16:E020	ENSMUSG00000032235.16	E020	5.25299	0.00506478	0.207244	0.648936	1	4.34705	4.61403	0.172344	chr9	69317461	69317531	71	+	6	2	6	5	8	7	3	10	0	3	8	10	c("ENSMUST00000142743.8"	"ENSMUST00000034761.15")	ENSMUSG00000032235	Ice2
ENSMUSG00000022526.9:E001	ENSMUSG00000022526.9	E001	86.2853	0.00506488	0.0896578	0.764613	1	17.5412	17.321	-0.0376082	chr15	76735809	76736347	539	-	109	96	70	97	95	105	77	83	72	57	90	102	ENSMUST00000080406.7	ENSMUSG00000022526	Zfp251
ENSMUSG00000085776.9:E001	ENSMUSG00000085776.9	E001	7.65445	0.00506491	0.0237987	0.877398	1	5.33599	5.25176	-0.0460419	chr6	50543623	50543717	95	+	6	3	7	5	7	9	12	10	3	6	15	13	ENSMUST00000147260.8	ENSMUSG00000085776	5430402O13Rik
ENSMUSG00000076435.4:E007	ENSMUSG00000076435.4	E007	4.95397	0.00506502	0.467836	0.493984	1	3.9417	4.18725	0.174674	chr11	94453637	94453744	108	-	1	6	1	5	4	8	0	7	9	3	7	8	c("ENSMUST00000103164.4"	"ENSMUST00000131808.2")	ENSMUSG00000076435	Acsf2
ENSMUSG00000040219.5:E022	ENSMUSG00000040219.5	E022	4.87276	0.00506503	0.0501064	0.822878	1	4.27845	4.1981	-0.0548074	chr9	49383683	49383843	161	-	2	16	3	8	6	7	6	3	0	3	4	4	c("ENSMUST00000055096.5"	"ENSMUST00000146666.2")	ENSMUSG00000040219	Ttc12
ENSMUSG00000018417.15:E033	ENSMUSG00000018417.15	E033	15.5556	0.00506516	1.0523	0.304977	1	7.30263	7.88477	0.22265	chr1	51832799	51832864	66	-	10	12	12	19	16	22	17	22	14	6	28	18	c("ENSMUST00000046390.14"	"ENSMUST00000114541.8"	"ENSMUST00000136701.2"	"ENSMUST00000114537.9"	"ENSMUST00000018561.14")	ENSMUSG00000018417	Myo1b
ENSMUSG00000008090.15:E010	ENSMUSG00000008090.15	E010	6.71277	0.00506518	6.09939	0.0135229	1	3.87111	5.11358	0.804868	chr5	108852533	108852613	81	+	0	8	4	8	9	7	0	12	13	3	5	9	c("ENSMUST00000013633.12"	"ENSMUST00000112560.8")	ENSMUSG00000008090	Fgfrl1
ENSMUSG00000022973.19:E052	ENSMUSG00000022973.19	E052	5.72508	0.00506528	1.14632	0.284321	1	4.86068	4.33028	-0.334135	chr16	90807952	90807980	29	-	8	5	3	5	8	10	7	6	6	3	10	1	c("ENSMUST00000170853.8"	"ENSMUST00000130813.3")	ENSMUSG00000022973	Synj1
ENSMUSG00000030780.16+ENSMUSG00000093215.3:E020	ENSMUSG00000030780.16+ENSMUSG00000093215.3	E020	4.61125	0.00506529	0.0117055	0.913843	1	3.96181	4.10968	0.105913	chr7	127887436	127887540	105	-	6	2	4	3	10	5	2	6	8	1	5	4	c("ENSMUST00000033044.16"	"ENSMUST00000155177.8"	"ENSMUST00000124216.2"	"ENSMUST00000154003.8"	"ENSMUST00000126263.8"	"ENSMUST00000137677.2")	ENSMUSG00000030780	Rusf1
ENSMUSG00000000392.18:E019	ENSMUSG00000000392.18	E019	4.83046	0.00506545	0.62781	0.42816	1	4.50059	4.07352	-0.288229	chr2	62363306	62363376	71	-	8	3	4	5	6	9	7	4	2	1	13	3	c("ENSMUST00000172676.8"	"ENSMUST00000102732.10"	"ENSMUST00000000402.16"	"ENSMUST00000174448.8"	"ENSMUST00000174234.8")	ENSMUSG00000000392	Fap
ENSMUSG00000034127.16:E011	ENSMUSG00000034127.16	E011	4.65044	0.00506561	0.0789266	0.778757	1	4.3562	4.18781	-0.113966	chr10	115670997	115671071	75	+	6	5	1	2	10	9	3	2	2	3	11	8	c("ENSMUST00000080630.11"	"ENSMUST00000035563.15"	"ENSMUST00000179196.3")	ENSMUSG00000034127	Tspan8
ENSMUSG00000040584.9:E003	ENSMUSG00000040584.9	E003	5.78864	0.0050658	0.209411	0.647229	1	4.39229	4.64058	0.159002	chr5	8714546	8714594	49	+	6	4	7	5	10	6	7	4	4	5	2	9	ENSMUST00000047753.5	ENSMUSG00000040584	Abcb1a
ENSMUSG00000020135.14:E017	ENSMUSG00000020135.14	E017	5.55411	0.00506584	0.432542	0.510744	1	4.60497	4.34559	-0.167633	chr10	80140741	80140854	114	+	7	5	7	7	6	6	4	2	5	4	9	6	c("ENSMUST00000020349.7"	"ENSMUST00000105359.8")	ENSMUSG00000020135	Apc2
ENSMUSG00000039242.11:E019	ENSMUSG00000039242.11	E019	4.82578	0.00506609	0.141649	0.706647	1	4.30014	4.08456	-0.148677	chr13	14165995	14166043	49	+	9	3	2	3	2	5	3	9	5	3	12	4	c("ENSMUST00000099747.5"	"ENSMUST00000221300.2"	"ENSMUST00000221974.2"	"ENSMUST00000223483.2"	"ENSMUST00000220681.2"	"ENSMUST00000222110.2")	ENSMUSG00000039242	B3galnt2
ENSMUSG00000039242.11:E020	ENSMUSG00000039242.11	E020	4.82578	0.00506609	0.141649	0.706647	1	4.30014	4.08456	-0.148677	chr13	14166044	14166137	94	+	9	3	2	3	2	5	3	9	5	3	12	4	c("ENSMUST00000099747.5"	"ENSMUST00000221300.2"	"ENSMUST00000221974.2"	"ENSMUST00000223483.2"	"ENSMUST00000220681.2")	ENSMUSG00000039242	B3galnt2
ENSMUSG00000038026.13:E002	ENSMUSG00000038026.13	E002	43.9693	0.0050662	1.20521	0.272282	1	12.3731	12.9488	0.133419	chr1	172149654	172150761	1108	-	64	41	54	55	65	51	37	36	29	20	52	46	c("ENSMUST00000062387.8"	"ENSMUST00000194204.2")	ENSMUSG00000038026	Kcnj9
ENSMUSG00000030201.16:E003	ENSMUSG00000030201.16	E003	9.0808	0.00506624	0.101796	0.749685	1	5.81506	5.87517	0.0297781	chr6	134430513	134430610	98	-	9	4	10	7	25	13	17	7	7	2	9	6	c("ENSMUST00000032322.15"	"ENSMUST00000111950.4")	ENSMUSG00000030201	Lrp6
ENSMUSG00000065954.12+ENSMUSG00000099142.3:E010	ENSMUSG00000065954.12+ENSMUSG00000099142.3	E010	57.147	0.00506628	0.0435185	0.834752	1	14.402	14.3484	-0.0109829	chr8	25657378	25657421	44	-	59	45	66	70	62	85	55	52	50	25	86	59	c("ENSMUST00000210645.2"	"ENSMUST00000084030.6"	"ENSMUST00000084512.11")	ENSMUSG00000065954	Tacc1
ENSMUSG00002075352.1+ENSMUSG00000051527.12:E023	ENSMUSG00002075352.1+ENSMUSG00000051527.12	E023	11.5374	0.0050665	0.0828407	0.773484	1	6.42439	6.63528	0.0936128	chr7	6935599	6935682	84	+	11	11	13	11	19	27	9	11	8	7	10	8	c("ENSMUST00000200535.6"	"ENSMUST00000197117.5")	ENSMUSG00002075352
ENSMUSG00000030519.15:E023	ENSMUSG00000030519.15	E023	833.975	0.0050665	0.962927	0.32645	1	48.3585	49.8582	0.109485	chr7	64402819	64403114	296	+	997	871	832	803	1088	1090	649	852	589	482	1299	892	c("ENSMUST00000032732.15"	"ENSMUST00000206246.2"	"ENSMUST00000206061.2"	"ENSMUST00000206630.2")	ENSMUSG00000030519	Apba2
ENSMUSG00000033740.18:E020	ENSMUSG00000033740.18	E020	6.04161	0.00506656	0.0477203	0.827079	1	4.65675	4.5077	-0.0940717	chr1	6872544	6872912	369	+	7	9	5	8	6	2	8	5	6	3	5	8	c("ENSMUST00000131494.8"	"ENSMUST00000150761.8"	"ENSMUST00000163727.4"	"ENSMUST00000139838.8"	"ENSMUST00000043578.13"	"ENSMUST00000151281.8"	"ENSMUST00000140079.8")	ENSMUSG00000033740	St18
ENSMUSG00000105932.3+ENSMUSG00000020821.18:E014	ENSMUSG00000105932.3+ENSMUSG00000020821.18	E014	9.45235	0.00506672	0.233959	0.628604	1	5.89293	5.89013	-0.00137673	chr11	70596507	70596584	78	+	11	10	11	8	19	12	7	6	10	3	11	10	c("ENSMUST00000094499.11"	"ENSMUST00000102554.8"	"ENSMUST00000137119.3"	"ENSMUST00000152618.9"	"ENSMUST00000072187.12")	ENSMUSG00000105932	Mir6925
ENSMUSG00000030527.16:E008	ENSMUSG00000030527.16	E008	4.789	0.005067	0.666479	0.414282	1	4.1006	4.23515	0.0933243	chr7	80245530	80245656	127	-	5	6	1	5	6	7	5	5	5	3	6	5	c("ENSMUST00000127182.2"	"ENSMUST00000127326.2"	"ENSMUST00000149176.2"	"ENSMUST00000122255.8")	ENSMUSG00000030527	Crtc3
ENSMUSG00000033386.11:E020	ENSMUSG00000033386.11	E020	4.3706	0.00506752	0.0535611	0.816979	1	3.97169	3.83666	-0.0999633	chr3	116692841	116692898	58	+	4	7	2	4	8	4	3	5	4	2	4	7	c("ENSMUST00000040260.11"	"ENSMUST00000195905.5"	"ENSMUST00000199030.2")	ENSMUSG00000033386	Frrs1
ENSMUSG00000053317.12:E004	ENSMUSG00000053317.12	E004	14.8612	0.0050677	0.788172	0.374654	1	7.08492	7.59488	0.201691	chr4	47474840	47474911	72	+	14	17	8	22	13	14	13	15	11	12	26	18	ENSMUST00000125622.2	ENSMUSG00000053317	Sec61b
ENSMUSG00000016487.16:E057	ENSMUSG00000016487.16	E057	20.8135	0.00506781	0.723778	0.394907	1	8.33666	8.80748	0.159746	chr6	146931812	146933521	1710	+	23	17	21	30	24	14	20	22	21	13	24	21	c("ENSMUST00000123902.8"	"ENSMUST00000016631.14"	"ENSMUST00000111623.9")	ENSMUSG00000016487	Ppfibp1
ENSMUSG00000026603.14:E012	ENSMUSG00000026603.14	E012	5.26597	0.00506793	0.142319	0.705987	1	4.47899	4.28539	-0.12775	chr1	189623597	189623664	68	-	4	4	4	5	9	6	6	4	5	4	9	5	c("ENSMUST00000144452.2"	"ENSMUST00000027897.8")	ENSMUSG00000026603	Smyd2
ENSMUSG00000000600.16:E031	ENSMUSG00000000600.16	E031	62.6699	0.00506808	0.697381	0.403665	1	15.4005	14.8123	-0.115046	chr5	3869310	3869417	108	+	49	50	52	66	80	113	65	58	38	44	128	57	c("ENSMUST00000200386.5"	"ENSMUST00000200577.5"	"ENSMUST00000199845.5"	"ENSMUST00000080085.9"	"ENSMUST00000171023.8"	"ENSMUST00000197611.2")	ENSMUSG00000000600	Krit1
ENSMUSG00000078517.13+ENSMUSG00000066036.15:E154	ENSMUSG00000078517.13+ENSMUSG00000066036.15	E154	181.737	0.00506813	0.117908	0.731315	1	25.1636	24.9346	-0.0280997	chr4	139209912	139209993	82	+	216	209	178	131	276	232	177	166	128	119	242	182	c("ENSMUST00000097822.10"	"ENSMUST00000165860.8"	"ENSMUST00000135534.2")	ENSMUSG00000078517	Emc1
ENSMUSG00000028226.16:E016	ENSMUSG00000028226.16	E016	14.7082	0.00506828	0.0458148	0.830513	1	7.33052	7.13962	-0.0765569	chr4	18051884	18054366	2483	+	12	14	9	15	17	21	23	15	6	17	14	15	ENSMUST00000133416.2	ENSMUSG00000028226	Mmp16
ENSMUSG00000090258.8+ENSMUSG00000033373.17:E030	ENSMUSG00000090258.8+ENSMUSG00000033373.17	E030	70.0844	0.00506829	0.0015266	0.968833	1	15.9582	15.8793	-0.0146858	chr12	76957100	76957117	18	+	79	71	61	74	72	99	58	84	40	47	123	74	c("ENSMUST00000041008.10"	"ENSMUST00000137826.8"	"ENSMUST00000125842.8"	"ENSMUST00000130605.2")	ENSMUSG00000090258	Churc1
ENSMUSG00000033114.12:E021	ENSMUSG00000033114.12	E021	4.83541	0.00506829	0.0473338	0.827769	1	4.1206	4.2261	0.0730788	chr13	64277120	64277125	6	-	5	2	3	7	3	6	5	10	4	3	6	5	c("ENSMUST00000222866.2"	"ENSMUST00000222168.2"	"ENSMUST00000223461.2"	"ENSMUST00000099441.6"	"ENSMUST00000220792.2"	"ENSMUST00000222794.2")	ENSMUSG00000033114	Slc35d2
ENSMUSG00000021846.10+ENSMUSG00000063885.6:E003	ENSMUSG00000021846.10+ENSMUSG00000063885.6	E003	6.87707	0.00506832	0.798352	0.371586	1	5.1836	4.73256	-0.263351	chr14	48358379	48358393	15	+	9	9	4	6	4	7	11	11	4	5	6	7	c("ENSMUST00000073150.6"	"ENSMUST00000226513.2"	"ENSMUST00000226828.2")	ENSMUSG00000021846	Peli2
ENSMUSG00000024889.6:E009	ENSMUSG00000024889.6	E009	12.581	0.00506848	0.22589	0.634588	1	6.61645	6.85844	0.104142	chr19	4673592	4673604	13	-	12	15	6	11	15	9	13	10	10	12	25	16	ENSMUST00000237022.2	ENSMUSG00000024889	Rce1
ENSMUSG00000045327.8:E002	ENSMUSG00000045327.8	E002	17.1385	0.00506851	0.0130348	0.909103	1	7.97262	8.01991	0.0171799	chr3	96513978	96514939	962	-	32	26	13	15	33	20	18	6	6	11	21	17	c("ENSMUST00000059190.3"	"ENSMUST00000160818.2")	ENSMUSG00000045327	6330549D23Rik
ENSMUSG00000063659.12:E012	ENSMUSG00000063659.12	E012	36.1097	0.00506855	3.46725	0.0625954	1	11.7838	10.8259	-0.247928	chr1	177272303	177272304	2	+	47	32	41	32	49	44	55	35	23	28	28	23	c("ENSMUST00000094276.5"	"ENSMUST00000192851.2"	"ENSMUST00000193480.2"	"ENSMUST00000193440.2")	ENSMUSG00000063659	Zbtb18
ENSMUSG00000010277.8:E005	ENSMUSG00000010277.8	E005	5.25622	0.00506864	0.0819984	0.774607	1	4.42056	4.27096	-0.0995342	chr11	78154380	78154415	36	+	6	8	7	8	2	6	5	5	4	3	7	3	ENSMUST00000125459.2	ENSMUSG00000010277	2610507B11Rik
ENSMUSG00000024104.12:E048	ENSMUSG00000024104.12	E048	29.6187	0.00506868	0.00474628	0.945075	1	10.3319	10.2668	-0.0184408	chr6	116232010	116232033	24	+	31	35	44	26	36	36	26	37	19	18	26	27	c("ENSMUST00000036759.11"	"ENSMUST00000204476.3"	"ENSMUST00000204283.3"	"ENSMUST00000203802.3")	ENSMUSG00000024104	Washc2
ENSMUSG00000040952.17:E016	ENSMUSG00000040952.17	E016	157.926	0.00506872	1.6019	0.205635	1	23.9944	22.8785	-0.145285	chr7	24585532	24585612	81	+	160	156	149	173	189	209	162	162	107	108	220	162	c("ENSMUST00000138662.2"	"ENSMUST00000129847.8")	ENSMUSG00000040952	Rps19
ENSMUSG00000040715.13+ENSMUSG00000078515.5:E009	ENSMUSG00000040715.13+ENSMUSG00000078515.5	E009	12.2629	0.00506879	0.36494	0.545775	1	6.68481	6.86888	0.078756	chr4	141430423	141430550	128	-	18	15	10	16	13	23	8	10	6	6	13	18	c("ENSMUST00000102484.5"	"ENSMUST00000177592.2")	ENSMUSG00000040715	Rsc1a1
ENSMUSG00000029253.13:E026	ENSMUSG00000029253.13	E026	7.22541	0.0050693	0.717316	0.397026	1	4.89026	5.35802	0.264304	chr5	86213411	86213442	32	-	6	12	11	5	13	6	7	8	2	5	6	8	ENSMUST00000031170.10	ENSMUSG00000029253	Cenpc1
ENSMUSG00000030340.17:E013	ENSMUSG00000030340.17	E013	4.78271	0.0050697	0.133361	0.714973	1	4.0364	4.32758	0.201357	chr6	125307937	125308147	211	+	2	5	1	7	11	8	8	1	7	1	5	4	c("ENSMUST00000176655.8"	"ENSMUST00000176442.8"	"ENSMUST00000177329.2"	"ENSMUST00000176110.8"	"ENSMUST00000081440.14"	"ENSMUST00000175966.8")	ENSMUSG00000030340	Scnn1a
ENSMUSG00000030309.17:E032	ENSMUSG00000030309.17	E032	8.36923	0.00506992	0.784871	0.375656	1	5.77221	5.2957	-0.249407	chr6	148792107	148792169	63	-	14	8	14	12	5	8	9	9	5	2	10	8	c("ENSMUST00000204942.2"	"ENSMUST00000204564.2"	"ENSMUST00000072324.12"	"ENSMUST00000111569.9"	"ENSMUST00000139914.2")	ENSMUSG00000030309	Caprin2
ENSMUSG00000029097.12:E016	ENSMUSG00000029097.12	E016	5.44447	0.00507	0.103771	0.74735	1	4.27673	4.49339	0.142882	chr5	35732019	35732395	377	-	3	10	5	7	3	9	6	5	1	7	3	6	c("ENSMUST00000145930.2"	"ENSMUST00000030980.12")	ENSMUSG00000029097	Trmt44
ENSMUSG00000002625.11:E044	ENSMUSG00000002625.11	E044	83.2833	0.00507001	0.01986	0.887929	1	17.4616	17.3191	-0.0243997	chr17	32569552	32569563	12	-	56	88	85	101	86	159	73	68	45	50	150	103	c("ENSMUST00000235387.2"	"ENSMUST00000236503.2"	"ENSMUST00000050214.9")	ENSMUSG00000002625	Akap8l
ENSMUSG00000061298.15:E005	ENSMUSG00000061298.15	E005	43.8502	0.00507013	0.0104161	0.91871	1	12.6396	12.6939	0.0125747	chr4	110437248	110437372	125	+	62	51	46	48	65	59	27	32	30	26	72	35	c("ENSMUST00000106591.8"	"ENSMUST00000097920.9"	"ENSMUST00000080744.13"	"ENSMUST00000106587.9"	"ENSMUST00000106592.8"	"ENSMUST00000106589.9")	ENSMUSG00000061298	Agbl4
ENSMUSG00000017692.9:E005	ENSMUSG00000017692.9	E005	6.30986	0.00507022	0.268427	0.604389	1	4.95741	4.56984	-0.235447	chr11	80214185	80214409	225	+	5	3	6	4	6	9	10	10	7	3	9	5	c("ENSMUST00000017836.8"	"ENSMUST00000138846.2")	ENSMUSG00000017692	Rhbdl3
ENSMUSG00000040998.19:E022	ENSMUSG00000040998.19	E022	14.7737	0.00507033	0.00236335	0.961227	1	7.37568	7.36415	-0.00454007	chr3	132655922	132656052	131	-	9	12	8	14	17	27	17	20	15	6	20	20	c("ENSMUST00000117811.8"	"ENSMUST00000042744.16")	ENSMUSG00000040998	Npnt
ENSMUSG00000005501.15:E030	ENSMUSG00000005501.15	E030	4.5742	0.00507043	0.00855239	0.926317	1	4.28316	4.18693	-0.0656902	chr1	87911476	87911557	82	-	4	4	6	7	8	5	5	1	0	2	11	8	c("ENSMUST00000040783.11"	"ENSMUST00000187758.7"	"ENSMUST00000188332.7")	ENSMUSG00000005501	Usp40
ENSMUSG00000036246.15:E013	ENSMUSG00000036246.15	E013	5.6953	0.00507046	1.00181	0.316872	1	4.11199	4.66834	0.366891	chr8	70266266	70266346	81	+	8	6	2	9	15	0	2	7	1	6	4	10	c("ENSMUST00000123453.2"	"ENSMUST00000154903.2"	"ENSMUST00000036074.15"	"ENSMUST00000143744.8")	ENSMUSG00000036246	Gmip
ENSMUSG00000029470.16:E007	ENSMUSG00000029470.16	E007	14.8345	0.00507047	0.0649888	0.798778	1	7.23644	7.35835	0.0484757	chr5	122845851	122849526	3676	+	16	19	12	14	21	13	16	19	10	11	17	13	ENSMUST00000195963.2	ENSMUSG00000029470	P2rx4
ENSMUSG00000002814.16:E015	ENSMUSG00000002814.16	E015	5.00427	0.00507052	0.0811776	0.775708	1	4.39717	4.27764	-0.0796745	chr11	60640230	60640282	53	-	4	6	4	4	7	7	5	9	2	2	7	7	c("ENSMUST00000117743.8"	"ENSMUST00000102668.10"	"ENSMUST00000120417.8"	"ENSMUST00000002891.11")	ENSMUSG00000002814	Top3a
ENSMUSG00000096054.4:E144	ENSMUSG00000096054.4	E144	141.8	0.00507067	0.187938	0.664638	1	22.1349	22.4689	0.045454	chr10	5310709	5310876	168	-	121	150	123	154	180	201	122	154	96	100	228	142	c("ENSMUST00000214945.2"	"ENSMUST00000041639.7"	"ENSMUST00000215887.2"	"ENSMUST00000215295.2")	ENSMUSG00000096054	Syne1
ENSMUSG00000031229.17:E097	ENSMUSG00000031229.17	E097	5.3564	0.00507092	0.807416	0.368885	1	4.24038	4.71439	0.306398	chrX	104973004	104973009	6	-	6	8	1	4	10	10	5	6	4	3	6	5	ENSMUST00000113573.8	ENSMUSG00000031229	Atrx
ENSMUSG00000022673.6:E003	ENSMUSG00000022673.6	E003	322.691	0.00507092	0.074433	0.784988	1	32.4648	32.7606	0.0290439	chr16	15442151	15442633	483	-	329	403	455	327	383	344	307	322	244	158	380	312	ENSMUST00000023353.4	ENSMUSG00000022673	Mcm4
ENSMUSG00000074415.15+ENSMUSG00000111462.3+ENSMUSG00000098093.3:E082	ENSMUSG00000074415.15+ENSMUSG00000111462.3+ENSMUSG00000098093.3	E082	31.9973	0.00507094	0.763265	0.382309	1	10.6298	11.0334	0.108851	chr9	41499790	41501205	1416	+	48	51	40	42	35	29	22	34	19	12	45	24	ENSMUST00000181296.2	ENSMUSG00000074415	Mir100hg
ENSMUSG00000024780.8:E010	ENSMUSG00000024780.8	E010	107.103	0.00507123	0.0251551	0.873981	1	19.7177	19.4847	-0.0356759	chr19	28984973	28985095	123	+	115	103	79	118	136	160	100	107	79	56	191	115	c("ENSMUST00000050148.5"	"ENSMUST00000224599.2"	"ENSMUST00000225310.2"	"ENSMUST00000225210.2"	"ENSMUST00000224511.2")	ENSMUSG00000024780	Cdc37l1
ENSMUSG00000039234.12:E010	ENSMUSG00000039234.12	E010	4.91622	0.0050713	0.000293235	0.986338	1	4.31808	4.30569	-0.00830275	chr3	123087227	123087502	276	+	8	2	3	8	9	6	2	7	0	5	8	5	c("ENSMUST00000197291.5"	"ENSMUST00000047923.12")	ENSMUSG00000039234	Sec24d
ENSMUSG00000075427.16+ENSMUSG00000090129.11+ENSMUSG00000108748.2:E011	ENSMUSG00000075427.16+ENSMUSG00000090129.11+ENSMUSG00000108748.2	E011	6.68152	0.00507131	0.237028	0.626361	1	5.10734	4.84036	-0.155318	chr15	98106259	98106507	249	-	8	5	4	6	7	14	4	7	5	5	10	9	ENSMUST00000206224.2	ENSMUSG00000075427	Olfr288
ENSMUSG00000055407.15:E002	ENSMUSG00000055407.15	E002	39.8588	0.00507175	1.15129	0.283279	1	12.3657	11.7418	-0.151659	chr7	98916696	98917178	483	+	46	41	35	45	58	49	31	30	20	34	66	44	c("ENSMUST00000208978.2"	"ENSMUST00000207883.2"	"ENSMUST00000122101.8"	"ENSMUST00000068973.11"	"ENSMUST00000127492.2")	ENSMUSG00000055407	Map6
ENSMUSG00000028555.16:E017	ENSMUSG00000028555.16	E017	5.11522	0.0050718	0.0122772	0.911773	1	4.25228	4.33266	0.0541326	chr4	109285328	109285331	4	+	6	8	6	3	6	8	6	0	5	3	7	5	c("ENSMUST00000064129.14"	"ENSMUST00000106618.8"	"ENSMUST00000124209.8"	"ENSMUST00000153315.8")	ENSMUSG00000028555	Ttc39a
ENSMUSG00000028555.16:E018	ENSMUSG00000028555.16	E018	5.11522	0.0050718	0.0122772	0.911773	1	4.25228	4.33266	0.0541326	chr4	109285332	109285399	68	+	6	8	6	3	6	8	6	0	5	3	7	5	c("ENSMUST00000064129.14"	"ENSMUST00000106618.8"	"ENSMUST00000153315.8")	ENSMUSG00000028555	Ttc39a
ENSMUSG00000028555.16:E019	ENSMUSG00000028555.16	E019	5.11522	0.0050718	0.0122772	0.911773	1	4.25228	4.33266	0.0541326	chr4	109285400	109285427	28	+	6	8	6	3	6	8	6	0	5	3	7	5	c("ENSMUST00000064129.14"	"ENSMUST00000106618.8")	ENSMUSG00000028555	Ttc39a
ENSMUSG00000028555.16:E020	ENSMUSG00000028555.16	E020	5.11522	0.0050718	0.0122772	0.911773	1	4.25228	4.33266	0.0541326	chr4	109286084	109286149	66	+	6	8	6	3	6	8	6	0	5	3	7	5	c("ENSMUST00000064129.14"	"ENSMUST00000106618.8")	ENSMUSG00000028555	Ttc39a
ENSMUSG00000015222.19:E071	ENSMUSG00000015222.19	E071	5343.55	0.00507201	0.690882	0.405865	1	93.8642	91.4913	-0.131176	chr1	66481741	66481742	2	+	6775	7428	7091	5339	8901	8705	4455	4223	2371	2883	4348	4626	c("ENSMUST00000077355.12"	"ENSMUST00000114015.8"	"ENSMUST00000114012.8")	ENSMUSG00000015222	Map2
ENSMUSG00000020697.17:E040	ENSMUSG00000020697.17	E040	6.37351	0.00507202	0.0851891	0.770385	1	4.78082	4.75833	-0.0136337	chr11	82692107	82692248	142	+	7	6	7	14	4	10	2	4	5	6	7	5	c("ENSMUST00000021039.12"	"ENSMUST00000092849.12"	"ENSMUST00000172837.2"	"ENSMUST00000173347.8"	"ENSMUST00000173722.8"	"ENSMUST00000173727.8")	ENSMUSG00000020697	Lig3
ENSMUSG00000060657.9+ENSMUSG00002076089.1:E013	ENSMUSG00000060657.9+ENSMUSG00002076089.1	E013	38.3208	0.00507205	0.680202	0.409517	1	12.1805	11.6826	-0.122228	chr16	13947510	13947730	221	-	30	29	27	40	51	76	40	33	24	24	79	41	ENSMUST00000090300.6	ENSMUSG00000060657	Marf1
ENSMUSG00000082214.2+ENSMUSG00000087368.8:E023	ENSMUSG00000082214.2+ENSMUSG00000087368.8	E023	5.15615	0.00507227	0.569605	0.450416	1	4.08729	4.55438	0.312838	chrX	135661167	135661324	158	+	7	3	4	10	7	4	6	7	2	5	6	2	ENSMUST00000134066.8	ENSMUSG00000082214	Gm15009
ENSMUSG00000036103.10:E002	ENSMUSG00000036103.10	E002	6.31404	0.0050723	0.168634	0.681328	1	4.88029	4.60147	-0.170147	chr18	9707601	9707647	47	+	10	2	8	9	5	5	5	6	8	2	7	9	c("ENSMUST00000040069.10"	"ENSMUST00000234965.2")	ENSMUSG00000036103	Colec12
ENSMUSG00000059810.19:E026	ENSMUSG00000059810.19	E026	5.17945	0.00507232	0.127968	0.720548	1	4.61764	4.33553	-0.18228	chr4	62558954	62559065	112	+	6	5	3	5	6	5	6	5	4	1	15	7	c("ENSMUST00000107424.2"	"ENSMUST00000142684.8"	"ENSMUST00000084521.11"	"ENSMUST00000065870.14"	"ENSMUST00000144489.8"	"ENSMUST00000098031.10")	ENSMUSG00000059810	Rgs3
ENSMUSG00000027551.16:E002	ENSMUSG00000027551.16	E002	4.66405	0.00507235	0.101802	0.749678	1	4.13029	4.28925	0.109166	chr2	168741705	168741956	252	-	7	6	4	5	5	7	4	6	1	2	6	7	ENSMUST00000109162.9	ENSMUSG00000027551	Zfp64
ENSMUSG00000005501.15:E047	ENSMUSG00000005501.15	E047	5.79427	0.00507248	0.858309	0.354212	1	5.05245	4.47502	-0.351017	chr1	87936257	87936272	16	-	8	7	6	7	10	9	5	3	0	3	15	5	c("ENSMUST00000040783.11"	"ENSMUST00000189586.2")	ENSMUSG00000005501	Usp40
ENSMUSG00000031786.8:E006	ENSMUSG00000031786.8	E006	5.18023	0.0050725	0.0353659	0.850831	1	4.13194	4.25993	0.0881857	chr8	95785653	95785847	195	+	7	3	15	3	2	4	3	5	9	0	5	4	c("ENSMUST00000212986.2"	"ENSMUST00000058479.7")	ENSMUSG00000031786	Drc7
ENSMUSG00000041141.8:E001	ENSMUSG00000041141.8	E001	199.465	0.0050728	0.142694	0.705618	1	26.3923	26.0762	-0.0372586	chr7	16693604	16693816	213	+	191	196	173	230	253	267	218	171	119	135	335	219	ENSMUST00000038163.8	ENSMUSG00000041141	Pnmal1
ENSMUSG00000034156.17:E009	ENSMUSG00000034156.17	E009	4.33381	0.00507284	0.0822833	0.774227	1	4.15245	3.91109	-0.173082	chr11	87656619	87656702	84	+	6	4	5	3	7	6	3	6	4	1	7	3	c("ENSMUST00000100644.10"	"ENSMUST00000148422.2"	"ENSMUST00000039627.12")	ENSMUSG00000034156	Tspoap1
ENSMUSG00000099974.2:E001	ENSMUSG00000099974.2	E001	6.84173	0.00507286	0.0321442	0.857711	1	4.15159	4.05662	-0.0668898	chr9	88605338	88605585	248	-	0	13	4	12	25	1	0	8	9	1	5	7	ENSMUST00000098486.4	ENSMUSG00000099974	Bcl2a1d
ENSMUSG00000001783.4:E010	ENSMUSG00000001783.4	E010	61.7727	0.00507296	0.263059	0.608027	1	15.0721	14.9406	-0.02588	chr10	85787219	85787318	100	-	59	87	68	74	94	113	50	37	26	44	78	52	c("ENSMUST00000139413.2"	"ENSMUST00000001834.4")	ENSMUSG00000001783	Rtcb
ENSMUSG00000029127.16:E028	ENSMUSG00000029127.16	E028	5.81021	0.00507298	0.0398652	0.841744	1	4.51284	4.64324	0.0823721	chr5	38377772	38377775	4	-	0	7	9	7	4	6	6	5	7	2	11	7	c("ENSMUST00000123106.5"	"ENSMUST00000094833.10"	"ENSMUST00000114113.3")	ENSMUSG00000029127	Zbtb49
ENSMUSG00000021313.17:E106	ENSMUSG00000021313.17	E106	4.87098	0.00507301	3.37775	0.0660821	1	3.65521	4.73996	0.751225	chr13	11807555	11807771	217	-	3	6	5	10	10	6	3	9	4	0	4	2	c("ENSMUST00000220597.2"	"ENSMUST00000021750.15"	"ENSMUST00000170156.3")	ENSMUSG00000021313	Ryr2
ENSMUSG00000008604.12:E004	ENSMUSG00000008604.12	E004	38.7784	0.00507333	0.635993	0.425166	1	12.1689	11.66	-0.125109	chr3	88462645	88462708	64	+	41	33	27	44	45	52	44	35	28	24	70	45	c("ENSMUST00000194303.6"	"ENSMUST00000008748.8")	ENSMUSG00000008604	Ubqln4
ENSMUSG00000019978.17:E034	ENSMUSG00000019978.17	E034	7.24041	0.00507341	0.791377	0.373684	1	4.9012	5.40094	0.280932	chr10	25371379	25371489	111	+	7	13	1	7	13	11	3	5	6	4	10	12	c("ENSMUST00000220335.2"	"ENSMUST00000092645.7"	"ENSMUST00000217844.2"	"ENSMUST00000053748.16"	"ENSMUST00000217943.2"	"ENSMUST00000220290.2")	ENSMUSG00000019978	Epb41l2
ENSMUSG00000037275.15:E028	ENSMUSG00000037275.15	E028	5.49191	0.00507351	0.451828	0.501468	1	4.61169	4.28897	-0.209761	chr11	58047493	58047658	166	-	6	1	3	10	4	7	8	6	3	5	6	8	c("ENSMUST00000172035.8"	"ENSMUST00000102711.9"	"ENSMUST00000134953.2"	"ENSMUST00000035604.13")	ENSMUSG00000037275	Gemin5
ENSMUSG00000005501.15:E032	ENSMUSG00000005501.15	E032	4.74934	0.0050739	0.344093	0.557476	1	4.47408	4.11164	-0.244229	chr1	87913624	87913921	298	-	5	4	7	7	8	5	6	1	0	2	11	7	c("ENSMUST00000040783.11"	"ENSMUST00000186315.2"	"ENSMUST00000187758.7"	"ENSMUST00000188332.7")	ENSMUSG00000005501	Usp40
ENSMUSG00000028182.15:E003	ENSMUSG00000028182.15	E003	5.14612	0.00507404	2.07744e-05	0.996363	1	4.34318	4.34395	0.000513287	chr3	154799225	154799307	83	+	2	3	6	4	10	7	9	5	4	3	7	4	c("ENSMUST00000195418.6"	"ENSMUST00000194376.2"	"ENSMUST00000192383.6"	"ENSMUST00000029833.13")	ENSMUSG00000028182	Lrriq3
ENSMUSG00000031792.16:E018	ENSMUSG00000031792.16	E018	53.6458	0.00507405	0.0070257	0.9332	1	13.9037	13.9323	0.00604227	chr8	96073463	96074135	673	+	53	62	52	77	68	70	54	59	34	33	68	37	ENSMUST00000034245.16	ENSMUSG00000031792	Usb1
ENSMUSG00000027810.15:E005	ENSMUSG00000027810.15	E005	6.91052	0.00507413	5.82573	0.0157934	1	5.62262	4.26933	-0.796503	chr3	58433724	58433858	135	+	8	5	9	9	5	13	5	5	1	9	13	4	ENSMUST00000138848.2	ENSMUSG00000027810	Eif2a
ENSMUSG00000041268.18:E053	ENSMUSG00000041268.18	E053	4.74072	0.00507417	0.0503626	0.822434	1	4.20517	4.06527	-0.0977999	chr9	54379980	54380171	192	-	6	4	4	5	7	6	3	3	5	4	8	3	ENSMUST00000149709.2	ENSMUSG00000041268	Dmxl2
ENSMUSG00000035805.14:E001	ENSMUSG00000035805.14	E001	1566.83	0.00507443	0.763254	0.382312	1	63.0858	61.8882	-0.0764062	chr15	88840087	88841299	1213	-	1764	1806	1436	1847	2019	1980	1355	1607	966	859	2159	1854	c("ENSMUST00000042594.13"	"ENSMUST00000109368.2")	ENSMUSG00000035805	Mlc1
ENSMUSG00000040146.10:E027	ENSMUSG00000040146.10	E027	4.96357	0.00507443	0.0620825	0.803234	1	4.2353	4.3914	0.10464	chr9	21898795	21899009	215	-	6	3	4	7	10	6	8	3	5	1	7	3	c("ENSMUST00000214089.2"	"ENSMUST00000215851.2"	"ENSMUST00000045726.8"	"ENSMUST00000214713.2"	"ENSMUST00000214026.2")	ENSMUSG00000040146	Rgl3
ENSMUSG00000028466.16:E001	ENSMUSG00000028466.16	E001	6.50867	0.00507452	1.45001	0.228527	1	5.18443	4.64515	-0.31773	chr4	43562332	43562812	481	+	4	2	9	7	8	12	8	5	5	3	13	7	ENSMUST00000102944.11	ENSMUSG00000028466	Creb3
ENSMUSG00000053907.11:E013	ENSMUSG00000053907.11	E013	57.8627	0.00507454	0.0342951	0.853081	1	14.423	14.5766	0.031249	chr6	72412189	72412371	183	-	52	40	42	62	66	61	65	63	40	37	119	81	c("ENSMUST00000206692.2"	"ENSMUST00000059472.10"	"ENSMUST00000205335.2")	ENSMUSG00000053907	Mat2a
ENSMUSG00000039414.11:E018	ENSMUSG00000039414.11	E018	5.97315	0.00507459	0.190325	0.662646	1	4.81383	4.57855	-0.144919	chr17	79095688	79095702	15	-	5	3	3	7	6	8	7	10	2	6	12	6	c("ENSMUST00000232947.2"	"ENSMUST00000233073.2"	"ENSMUST00000097281.4")	ENSMUSG00000039414	Heatr5b
ENSMUSG00000055204.16:E045	ENSMUSG00000055204.16	E045	37.3533	0.00507478	0.511815	0.474354	1	11.8591	11.4359	-0.106335	chr5	90430710	90431462	753	-	51	29	39	24	58	57	29	37	28	24	51	39	c("ENSMUST00000197021.2"	"ENSMUST00000218526.2"	"ENSMUST00000014421.15"	"ENSMUST00000168058.7")	ENSMUSG00000055204	Ankrd17
ENSMUSG00000002105.16:E003	ENSMUSG00000002105.16	E003	7.58058	0.00507494	0.984386	0.321118	1	4.90801	5.45062	0.303419	chr2	90893409	90893466	58	-	5	15	7	10	11	5	8	5	11	2	11	2	c("ENSMUST00000111436.3"	"ENSMUST00000073575.12"	"ENSMUST00000079976.10")	ENSMUSG00000002105	Slc39a13
ENSMUSG00000020580.11:E002	ENSMUSG00000020580.11	E002	134.646	0.0050751	2.08154	0.149089	1	22.3934	21.3267	-0.14786	chr12	16945168	16945331	164	+	141	112	105	139	216	211	123	104	83	93	239	146	c("ENSMUST00000220688.2"	"ENSMUST00000020904.8")	ENSMUSG00000020580	Rock2
ENSMUSG00000033671.19:E027	ENSMUSG00000033671.19	E027	6.44717	0.00507511	0.514271	0.473296	1	4.72342	5.16604	0.259121	chr1	155786882	155787022	141	-	6	5	5	10	15	8	13	9	1	2	4	5	ENSMUST00000138762.8	ENSMUSG00000033671	Cep350
ENSMUSG00000022546.6:E042	ENSMUSG00000022546.6	E042	4.70574	0.00507511	0.00324123	0.9546	1	4.12844	4.20577	0.0536453	chr15	76583876	76583886	11	+	5	6	5	9	4	7	3	3	2	4	8	3	ENSMUST00000023203.6	ENSMUSG00000022546	Gpt
ENSMUSG00000017412.16:E009	ENSMUSG00000017412.16	E009	39.0894	0.00507519	0.193516	0.660007	1	12.0268	11.9539	-0.0178249	chr2	52355906	52355925	20	-	51	41	34	58	60	58	38	25	21	24	50	34	c("ENSMUST00000078324.7"	"ENSMUST00000102760.10"	"ENSMUST00000102761.9")	ENSMUSG00000017412	Cacnb4
ENSMUSG00000023944.15:E026	ENSMUSG00000023944.15	E026	45.0999	0.00507537	0.0843892	0.771435	1	12.7097	12.9188	0.0478968	chr17	45883360	45883481	122	-	39	62	34	42	49	63	52	46	31	28	76	43	ENSMUST00000130406.2	ENSMUSG00000023944	Hsp90ab1
ENSMUSG00000039952.16:E012	ENSMUSG00000039952.16	E012	5.92988	0.00507546	0.838248	0.359898	1	4.41382	4.91953	0.313698	chr9	108140680	108140823	144	-	4	8	5	7	7	9	3	9	7	2	10	3	ENSMUST00000171412.7	ENSMUSG00000039952	Dag1
ENSMUSG00000046230.12:E063	ENSMUSG00000046230.12	E063	4.72049	0.00507562	0.0904333	0.763627	1	4.04987	4.22171	0.12012	chr19	16684691	16684770	80	-	5	6	6	3	9	4	5	4	6	1	6	3	c("ENSMUST00000068156.8"	"ENSMUST00000224149.2")	ENSMUSG00000046230	Vps13a
ENSMUSG00000038665.16:E013	ENSMUSG00000038665.16	E013	5.51079	0.00507564	0.152456	0.696199	1	4.55091	4.32656	-0.146175	chr6	36893356	36893396	41	-	3	9	4	5	6	3	7	12	2	5	8	3	c("ENSMUST00000138286.8"	"ENSMUST00000150300.9"	"ENSMUST00000143046.2"	"ENSMUST00000101532.10"	"ENSMUST00000042075.8"	"ENSMUST00000090314.11")	ENSMUSG00000038665	Dgki
ENSMUSG00000031711.8:E001	ENSMUSG00000031711.8	E001	91.738	0.00507569	0.414029	0.519932	1	18.3017	17.8804	-0.0694885	chr8	83490236	83490249	14	-	113	75	105	114	118	116	106	77	51	56	121	93	ENSMUST00000211451.2	ENSMUSG00000031711	Zfp330
ENSMUSG00000024493.10:E050	ENSMUSG00000024493.10	E050	68.3874	0.00507586	0.875679	0.349388	1	16.0274	15.3637	-0.125183	chr18	42395184	42395194	11	-	82	75	87	76	84	73	59	79	33	43	101	61	c("ENSMUST00000235432.2"	"ENSMUST00000097590.5")	ENSMUSG00000024493	Lars
ENSMUSG00000022973.19:E018	ENSMUSG00000022973.19	E018	69.5098	0.00507599	1.0011	0.317045	1	15.524	16.2259	0.13097	chr16	90747239	90747307	69	-	60	73	58	67	122	65	70	78	42	45	130	67	c("ENSMUST00000125032.3"	"ENSMUST00000231524.2"	"ENSMUST00000121759.8"	"ENSMUST00000170853.8"	"ENSMUST00000154276.8"	"ENSMUST00000118390.10")	ENSMUSG00000022973	Synj1
ENSMUSG00000030844.12:E005	ENSMUSG00000030844.12	E005	4.52735	0.00507637	0.0251891	0.873897	1	4.12268	4.06761	-0.0388696	chr7	127990570	127990687	118	-	4	3	4	6	9	8	5	3	5	1	4	5	ENSMUST00000129120.2	ENSMUSG00000030844	Rgs10
ENSMUSG00000029826.15:E009	ENSMUSG00000029826.15	E009	5.26229	0.00507638	0.0469221	0.828508	1	4.41889	4.25621	-0.108444	chr6	38302127	38302301	175	-	7	5	4	5	6	2	0	5	5	3	10	13	c("ENSMUST00000114898.3"	"ENSMUST00000031850.10"	"ENSMUST00000114900.8"	"ENSMUST00000143702.5")	ENSMUSG00000029826	Zc3hav1
ENSMUSG00000037110.21:E007	ENSMUSG00000037110.21	E007	5.44899	0.00507639	0.435644	0.509232	1	NA	NA	NA	chr2	146100484	146100864	381	-	8	9	9	3	8	8	5	6	1	1	8	5	ENSMUST00000146307.2	ENSMUSG00000037110	Ralgapa2
ENSMUSG00000018548.16:E006	ENSMUSG00000018548.16	E006	112.384	0.00507642	3.01068e-05	0.995622	1	20.0241	19.7728	-0.0379482	chr11	87033953	87034040	88	+	84	110	107	127	166	126	164	105	90	64	148	97	c("ENSMUST00000041282.13"	"ENSMUST00000139532.2")	ENSMUSG00000018548	Trim37
ENSMUSG00000033400.15:E032	ENSMUSG00000033400.15	E032	4.70353	0.00507652	1.37554	0.240863	1	4.48736	3.892	-0.41147	chr3	116578709	116578752	44	-	3	3	6	4	6	6	5	4	3	3	12	5	c("ENSMUST00000162792.8"	"ENSMUST00000040603.14"	"ENSMUST00000159742.8")	ENSMUSG00000033400	Agl
ENSMUSG00000044176.13:E001	ENSMUSG00000044176.13	E001	49.1782	0.00507664	0.351257	0.553402	1	13.4917	13.1091	-0.0845572	chr18	62681982	62682014	33	+	68	63	46	44	46	83	52	53	24	35	47	48	ENSMUST00000055725.12	ENSMUSG00000044176	Spink10
ENSMUSG00000025017.11:E006	ENSMUSG00000025017.11	E006	4.84957	0.00507665	0.153668	0.695054	1	3.79138	4.0419	0.184919	chr19	41284743	41284948	206	-	4	7	1	7	9	2	4	6	10	0	5	3	ENSMUST00000059672.9	ENSMUSG00000025017	Pik3ap1
ENSMUSG00000034799.17:E044	ENSMUSG00000034799.17	E044	40.0953	0.00507666	1.22893	0.267615	1	12.2849	11.7062	-0.141336	chr8	72108899	72108945	47	-	42	41	40	54	52	43	33	37	24	34	53	39	c("ENSMUST00000176426.2"	"ENSMUST00000030170.15"	"ENSMUST00000177517.8")	ENSMUSG00000034799	Unc13a
ENSMUSG00000032422.19+ENSMUSG00000092541.8+ENSMUSG00000032423.13:E047	ENSMUSG00000032422.19+ENSMUSG00000092541.8+ENSMUSG00000032423.13	E047	187.649	0.00507673	3.1572	0.0755929	1	24.5737	26.1871	0.195785	chr9	88331784	88334489	2706	-	200	180	174	251	217	206	193	204	140	121	241	180	c("ENSMUST00000069221.12"	"ENSMUST00000174391.8")	ENSMUSG00000032422	Snx14
ENSMUSG00000092868.3+ENSMUSG00000047888.11:E025	ENSMUSG00000092868.3+ENSMUSG00000047888.11	E025	24.138	0.0050769	0.4127	0.520602	1	9.18407	9.57968	0.122817	chr15	80778536	80778655	120	+	20	39	21	24	28	41	21	18	20	14	30	24	c("ENSMUST00000228071.2"	"ENSMUST00000228124.2"	"ENSMUST00000067689.9")	ENSMUSG00000092868	Mir5113
ENSMUSG00000034377.11:E014	ENSMUSG00000034377.11	E014	11.5322	0.00507692	0.0234092	0.878398	1	6.52974	6.54345	0.00607862	chr17	6174446	6174523	78	+	17	10	9	15	18	16	16	15	8	4	11	6	c("ENSMUST00000146758.8"	"ENSMUST00000144124.2")	ENSMUSG00000034377	Tulp4
ENSMUSG00000057914.16:E036	ENSMUSG00000057914.16	E036	5.89906	0.00507693	0.00806213	0.928455	1	4.60152	4.55613	-0.0286691	chr2	14979941	14980050	110	+	6	8	9	6	9	10	2	2	6	4	3	6	c("ENSMUST00000193522.2"	"ENSMUST00000193800.6"	"ENSMUST00000114719.7"	"ENSMUST00000114723.9"	"ENSMUST00000193262.6"	"ENSMUST00000193452.2")	ENSMUSG00000057914	Cacnb2
ENSMUSG00000030536.11:E007	ENSMUSG00000030536.11	E007	5.71242	0.00507693	0.326757	0.567575	1	4.4804	4.78556	0.190555	chr7	80375714	80375849	136	-	4	8	8	6	14	6	5	7	3	2	8	2	ENSMUST00000167377.3	ENSMUSG00000030536	Iqgap1
ENSMUSG00000072473.5:E001	ENSMUSG00000072473.5	E001	6.02777	0.00507701	0.000286963	0.986484	1	4.63299	4.63562	0.00164322	chr14	32098025	32098618	594	-	5	8	9	15	5	8	6	10	2	2	0	4	ENSMUST00000100723.4	ENSMUSG00000072473	1700024G13Rik
ENSMUSG00000039254.17:E015	ENSMUSG00000039254.17	E015	4.63614	0.00507702	0.0975516	0.754788	1	3.83176	4.0173	0.136665	chr2	32133631	32133634	4	+	2	3	5	5	3	4	7	4	8	4	4	3	c("ENSMUST00000154684.8"	"ENSMUST00000129163.8"	"ENSMUST00000146485.8"	"ENSMUST00000036473.16"	"ENSMUST00000123740.3")	ENSMUSG00000039254	Pomt1
ENSMUSG00000039577.18:E033	ENSMUSG00000039577.18	E033	5.00527	0.00507709	0.00621847	0.937146	1	4.23493	4.25617	0.0144647	chr4	152640676	152640862	187	+	5	7	2	2	7	7	8	5	4	4	5	5	c("ENSMUST00000142027.8"	"ENSMUST00000081393.10"	"ENSMUST00000056567.6")	ENSMUSG00000039577	Nphp4
ENSMUSG00000032555.11:E032	ENSMUSG00000032555.11	E032	4.57977	0.00507724	0.0410606	0.839421	1	4.18657	4.0704	-0.0813429	chr9	103215379	103215571	193	+	8	6	7	6	3	6	2	2	2	2	7	7	c("ENSMUST00000035164.10"	"ENSMUST00000185721.2")	ENSMUSG00000032555	Topbp1
ENSMUSG00000040219.5:E014	ENSMUSG00000040219.5	E014	4.76447	0.00507729	0.351642	0.553185	1	4.36315	4.02543	-0.23289	chr9	49369296	49369484	189	-	3	12	3	9	5	7	6	3	1	3	4	4	c("ENSMUST00000055096.5"	"ENSMUST00000146666.2")	ENSMUSG00000040219	Ttc12
ENSMUSG00000032059.14:E015	ENSMUSG00000032059.14	E015	5.80477	0.00507732	1.26365	0.260962	1	5.03447	4.46758	-0.345514	chr9	50711419	50711541	123	+	7	5	5	3	11	15	4	3	2	3	13	7	c("ENSMUST00000162073.8"	"ENSMUST00000034561.11")	ENSMUSG00000032059	Alg9
ENSMUSG00000030207.16:E019	ENSMUSG00000030207.16	E019	452.222	0.00507752	1.54882	0.21331	1	37.1991	38.6758	0.128892	chr6	135210977	135213236	2260	+	466	449	398	454	537	514	453	534	305	292	685	528	c("ENSMUST00000111915.8"	"ENSMUST00000151951.3")	ENSMUSG00000030207	Fam234b
ENSMUSG00000054944.8:E007	ENSMUSG00000054944.8	E007	5.31326	0.00507759	0.441252	0.506519	1	4.19038	4.56765	0.249244	chr13	97879630	97880846	1217	-	5	7	1	1	4	6	5	5	6	5	13	7	ENSMUST00000144993.2	ENSMUSG00000054944	5330416C01Rik
ENSMUSG00000079225.4:E002	ENSMUSG00000079225.4	E002	9.19831	0.00507768	0.122334	0.726516	1	5.94829	5.77225	-0.0869968	chr9	81559665	81559912	248	+	13	11	11	6	19	11	11	9	2	6	12	6	c("ENSMUST00000055820.7"	"ENSMUST00000183511.2")	ENSMUSG00000079225	Gm9531
ENSMUSG00000038020.6:E011	ENSMUSG00000038020.6	E011	84.7729	0.00507773	3.11417	0.0776139	1	17.7829	17.3199	-0.0785765	chr11	98739944	98740122	179	+	83	80	69	65	119	182	89	72	42	52	144	96	ENSMUST00000107479.3	ENSMUSG00000038020	Rapgefl1
ENSMUSG00000055900.15:E011	ENSMUSG00000055900.15	E011	8.44446	0.005078	0.0008961	0.976119	1	5.60691	5.6164	0.00489249	chr4	116413133	116413133	1	-	7	17	10	7	8	7	13	7	1	5	15	10	ENSMUST00000106478.9	ENSMUSG00000055900	Tmem69
ENSMUSG00000020135.14:E018	ENSMUSG00000020135.14	E018	5.07031	0.00507857	0.134255	0.71406	1	4.34881	4.27438	-0.0499124	chr10	80141019	80141096	78	+	6	5	6	7	6	7	4	2	4	3	7	6	c("ENSMUST00000020349.7"	"ENSMUST00000105359.8")	ENSMUSG00000020135	Apc2
ENSMUSG00000066798.4+ENSMUSG00000050714.10:E001	ENSMUSG00000066798.4+ENSMUSG00000050714.10	E001	5.70744	0.00507898	0.684016	0.408207	1	4.32123	4.76795	0.284477	chr2	37315512	37315514	3	-	7	6	4	8	7	10	5	5	7	2	4	5	ENSMUST00000053098.6	ENSMUSG00000066798	Zbtb6
ENSMUSG00000020818.17+ENSMUSG00000090266.11:E001	ENSMUSG00000020818.17+ENSMUSG00000090266.11	E001	71.7986	0.0050791	0.0468832	0.828578	1	16.1579	16.0247	-0.0245289	chr11	116734104	116734380	277	+	79	72	74	84	83	97	101	75	32	41	86	75	ENSMUST00000106370.10	ENSMUSG00000020818	Mfsd11
ENSMUSG00000079608.11:E011	ENSMUSG00000079608.11	E011	4.80969	0.00507932	0.00874933	0.925476	1	4.19403	4.15246	-0.0287932	chr18	70616483	70616505	23	+	2	3	6	7	5	5	10	4	4	2	6	5	c("ENSMUST00000164223.8"	"ENSMUST00000173951.8"	"ENSMUST00000174118.8"	"ENSMUST00000168249.9"	"ENSMUST00000114959.9")	ENSMUSG00000079608	Stard6
ENSMUSG00000026048.17:E028	ENSMUSG00000026048.17	E028	29.7223	0.00507937	0.00232203	0.961567	1	10.4198	10.3494	-0.0197825	chr1	44217334	44217534	201	+	39	33	35	32	40	35	27	28	14	21	33	31	c("ENSMUST00000131177.8"	"ENSMUST00000027214.4")	ENSMUSG00000026048	Ercc5
ENSMUSG00000036686.17:E001	ENSMUSG00000036686.17	E001	30.289	0.00507945	0.00107585	0.973834	1	10.4982	10.465	-0.00921863	chr8	84859457	84859465	9	-	38	38	23	39	36	45	29	35	18	20	28	26	c("ENSMUST00000117424.9"	"ENSMUST00000040383.9")	ENSMUSG00000036686	Cc2d1a
ENSMUSG00000097119.3:E004	ENSMUSG00000097119.3	E004	4.90511	0.0050796	0.177539	0.673496	1	4.33323	4.14537	-0.128132	chr17	45744791	45744935	145	+	5	2	4	8	5	9	6	4	1	5	8	5	c("ENSMUST00000233940.2"	"ENSMUST00000181149.2"	"ENSMUST00000233673.2")	ENSMUSG00000097119	B230354K17Rik
ENSMUSG00000041119.13:E008	ENSMUSG00000041119.13	E008	4.28866	0.00507962	0.791166	0.373748	1	4.37436	3.8166	-0.394261	chr17	31605261	31605267	7	+	5	4	8	5	6	6	4	5	1	0	9	4	c("ENSMUST00000236077.2"	"ENSMUST00000154567.8"	"ENSMUST00000236454.2"	"ENSMUST00000235644.2"	"ENSMUST00000137927.9"	"ENSMUST00000235719.2"	"ENSMUST00000236850.2"	"ENSMUST00000143549.9"	"ENSMUST00000134525.9"	"ENSMUST00000124902.9"	"ENSMUST00000236874.2"	"ENSMUST00000131417.9"	"ENSMUST00000238091.2"	"ENSMUST00000047168.13"	"ENSMUST00000127929.8"	"ENSMUST00000237406.2")	ENSMUSG00000041119	Pde9a
ENSMUSG00000027624.21:E013	ENSMUSG00000027624.21	E013	40.2627	0.00507967	0.427817	0.513062	1	12.3466	12.0195	-0.0786843	chr2	156341507	156341582	76	+	53	58	33	38	49	55	46	42	25	18	66	28	c("ENSMUST00000103137.10"	"ENSMUST00000109577.9"	"ENSMUST00000142048.8"	"ENSMUST00000109574.8"	"ENSMUST00000103136.8"	"ENSMUST00000125153.10"	"ENSMUST00000029155.16")	ENSMUSG00000027624	Epb41l1
ENSMUSG00000039936.19:E020	ENSMUSG00000039936.19	E020	4.49399	0.00507998	0.236883	0.626466	1	4.2864	4.09295	-0.133503	chr4	149740038	149740088	51	-	7	3	4	2	6	9	4	8	1	1	9	6	c("ENSMUST00000105688.10"	"ENSMUST00000122059.8"	"ENSMUST00000105689.8"	"ENSMUST00000105690.9"	"ENSMUST00000177654.8"	"ENSMUST00000038859.14"	"ENSMUST00000118704.8")	ENSMUSG00000039936	Pik3cd
ENSMUSG00000060530.3:E006	ENSMUSG00000060530.3	E006	5.40505	0.00508002	2.70007	0.100344	1	4.06249	4.94766	0.569976	chr15	44651881	44652019	139	+	6	9	2	7	9	8	3	5	3	3	7	7	c("ENSMUST00000181839.3"	"ENSMUST00000227560.2")	ENSMUSG00000060530	A930017M01Rik
ENSMUSG00000037343.9:E038	ENSMUSG00000037343.9	E038	15.1612	0.0050801	0.694806	0.404535	1	7.52209	7.09846	-0.168197	chr15	54934789	54934843	55	-	10	10	12	20	18	17	19	18	15	14	19	9	c("ENSMUST00000041733.9"	"ENSMUST00000226864.2")	ENSMUSG00000037343	Taf2
ENSMUSG00000022141.8:E024	ENSMUSG00000022141.8	E024	4.45405	0.00508054	0.41337	0.520264	1	3.88651	4.24541	0.255303	chr15	8356483	8356626	144	-	6	5	5	6	6	6	3	3	4	1	5	6	ENSMUST00000052965.8	ENSMUSG00000022141	Nipbl
ENSMUSG00000024302.17:E041	ENSMUSG00000024302.17	E041	5.19055	0.00508058	1.38164	0.239822	1	4.69609	4.08141	-0.405603	chr18	23784625	23784705	81	+	5	5	8	4	6	7	9	3	2	2	8	7	c("ENSMUST00000222726.2"	"ENSMUST00000220904.2"	"ENSMUST00000115832.4")	ENSMUSG00000024302	Dtna
ENSMUSG00000049728.15:E012	ENSMUSG00000049728.15	E012	5.99078	0.00508089	0.793615	0.373009	1	4.91106	4.41744	-0.306344	chr7	127474821	127474829	9	-	11	5	4	4	3	10	4	5	7	3	13	6	c("ENSMUST00000144721.2"	"ENSMUST00000106262.2")	ENSMUSG00000049728	Zfp668
ENSMUSG00000048222.4:E002	ENSMUSG00000048222.4	E002	171.758	0.00508118	0.188664	0.664031	1	24.3912	24.682	0.0363455	chr2	121292868	121292957	90	-	172	188	135	172	189	234	188	181	100	92	308	221	ENSMUST00000056732.4	ENSMUSG00000048222	Mfap1b
ENSMUSG00000034349.15:E035	ENSMUSG00000034349.15	E035	5.59618	0.00508131	0.0306833	0.860949	1	4.45898	4.56969	0.0709153	chr3	68934896	68935051	156	+	9	5	4	5	10	8	2	5	4	5	6	6	c("ENSMUST00000148385.8"	"ENSMUST00000042901.15"	"ENSMUST00000195525.2"	"ENSMUST00000149174.3"	"ENSMUST00000107803.7")	ENSMUSG00000034349	Smc4
ENSMUSG00000025188.16:E012	ENSMUSG00000025188.16	E012	5.19414	0.00508137	0.520805	0.470499	1	4.20269	4.61333	0.269544	chr19	42748145	42748289	145	-	2	5	5	6	14	10	2	5	4	2	6	6	c("ENSMUST00000159974.8"	"ENSMUST00000026194.15"	"ENSMUST00000160455.8"	"ENSMUST00000162004.8"	"ENSMUST00000069298.13"	"ENSMUST00000162061.2")	ENSMUSG00000025188	Hps1
ENSMUSG00000024241.8:E001	ENSMUSG00000024241.8	E001	162.806	0.00508148	6.95476	0.00835966	1	23.0426	24.8292	0.228331	chr17	80701180	80706101	4922	-	195	206	174	183	226	244	150	151	89	73	191	176	ENSMUST00000068714.7	ENSMUSG00000024241	Sos1
ENSMUSG00000026255.16:E003	ENSMUSG00000026255.16	E003	6.94718	0.00508163	0.303293	0.581826	1	5.07324	4.77547	-0.174971	chr1	87225351	87225485	135	+	4	5	5	7	12	3	8	8	4	10	10	6	c("ENSMUST00000027472.7"	"ENSMUST00000118687.8")	ENSMUSG00000026255	Efhd1
ENSMUSG00000066196.12:E004	ENSMUSG00000066196.12	E004	4.53978	0.00508183	0.00466919	0.945522	1	4.11156	4.08159	-0.0211495	chr4	43651792	43651809	18	-	6	4	9	7	4	5	6	7	1	1	4	3	c("ENSMUST00000107870.3"	"ENSMUST00000084646.11")	ENSMUSG00000066196	Spag8
ENSMUSG00000037813.14:E006	ENSMUSG00000037813.14	E006	4.63905	0.00508192	0.0308262	0.860629	1	4.10524	4.02297	-0.0585133	chr2	158042074	158042286	213	-	7	3	7	2	7	4	5	6	5	2	5	3	c("ENSMUST00000169335.8"	"ENSMUST00000103121.10"	"ENSMUST00000046944.6")	ENSMUSG00000037813	D630003M21Rik
ENSMUSG00000058145.17:E034	ENSMUSG00000058145.17	E034	8.3012	0.00508194	2.11505	0.145857	1	5.13745	5.82146	0.361797	chr7	66799648	66802369	2722	+	16	14	7	9	14	7	6	7	6	4	5	7	c("ENSMUST00000107478.9"	"ENSMUST00000098382.10")	ENSMUSG00000058145	Adamts17
ENSMUSG00000031786.8:E007	ENSMUSG00000031786.8	E007	5.09303	0.00508199	0.0816218	0.775111	1	4.19229	4.09301	-0.0692739	chr8	95788341	95788499	159	+	8	2	15	3	2	4	3	4	9	0	5	4	c("ENSMUST00000212986.2"	"ENSMUST00000058479.7")	ENSMUSG00000031786	Drc7
ENSMUSG00000025404.16:E022	ENSMUSG00000025404.16	E022	105.473	0.00508224	1.31587	0.251335	1	19.7287	18.9288	-0.124098	chr10	127293519	127293597	79	+	95	127	119	98	159	146	121	99	66	70	131	78	c("ENSMUST00000166820.8"	"ENSMUST00000105250.9"	"ENSMUST00000064793.13"	"ENSMUST00000105249.9"	"ENSMUST00000077046.12"	"ENSMUST00000105251.9"	"ENSMUST00000170336.8"	"ENSMUST00000164831.8"	"ENSMUST00000164161.8")	ENSMUSG00000025404	R3hdm2
ENSMUSG00000067586.5:E002	ENSMUSG00000067586.5	E002	22.6088	0.00508237	0.375527	0.540007	1	9.02813	9.04011	0.00385654	chr13	51572678	51576833	4156	+	32	30	17	23	26	29	21	16	21	11	22	30	ENSMUST00000087978.5	ENSMUSG00000067586	S1pr3
ENSMUSG00000042328.14:E027	ENSMUSG00000042328.14	E027	6.70819	0.00508246	1.1477	0.284031	1	5.28779	4.68992	-0.347112	chr5	112526268	112526280	13	+	9	4	10	9	12	5	7	9	3	3	8	5	c("ENSMUST00000133708.2"	"ENSMUST00000035279.4"	"ENSMUST00000112359.9")	ENSMUSG00000042328	Hps4
ENSMUSG00000031786.8:E010	ENSMUSG00000031786.8	E010	5.01923	0.00508262	0.0961799	0.756463	1	4.13264	4.00798	-0.0885292	chr8	95794677	95794808	132	+	8	3	15	2	1	4	3	3	10	0	4	4	ENSMUST00000058479.7	ENSMUSG00000031786	Drc7
ENSMUSG00000030206.14:E005	ENSMUSG00000030206.14	E005	5.31252	0.00508274	0.132871	0.715474	1	4.10354	4.30216	0.136639	chr6	135218243	135218395	153	-	2	10	3	9	8	2	6	8	4	1	5	8	c("ENSMUST00000111910.4"	"ENSMUST00000111909.8"	"ENSMUST00000087729.12"	"ENSMUST00000111911.9")	ENSMUSG00000030206	Gsg1
ENSMUSG00000114378.2+ENSMUSG00000033111.17+ENSMUSG00000114853.2:E042	ENSMUSG00000114378.2+ENSMUSG00000033111.17+ENSMUSG00000114853.2	E042	21.8135	0.00508275	1.41539	0.234163	1	8.62725	9.3503	0.2342	chr14	10185463	10185481	19	-	19	31	25	21	34	31	25	18	10	11	24	26	c("ENSMUST00000223927.2"	"ENSMUST00000225640.2"	"ENSMUST00000225294.2"	"ENSMUST00000225739.2"	"ENSMUST00000224389.2"	"ENSMUST00000223702.2")	ENSMUSG00000114378	Gm49355
ENSMUSG00000037890.14:E044	ENSMUSG00000037890.14	E044	5.58967	0.00508278	0.100908	0.750743	1	4.56398	4.40112	-0.105066	chr5	65413624	65413767	144	+	7	5	3	6	4	9	5	10	2	6	5	6	c("ENSMUST00000041892.13"	"ENSMUST00000203359.2"	"ENSMUST00000203653.3")	ENSMUSG00000037890	Wdr19
ENSMUSG00000053825.16:E009	ENSMUSG00000053825.16	E009	4.67906	0.00508288	2.1988	0.138118	1	3.71113	4.51837	0.568902	chr10	106612276	106613860	1585	+	5	7	5	4	7	4	4	7	2	2	3	8	ENSMUST00000169303.3	ENSMUSG00000053825	Ppfia2
ENSMUSG00000061306.17:E011	ENSMUSG00000061306.17	E011	5.84777	0.0050829	0.747204	0.387363	1	4.88067	4.39651	-0.302129	chr11	119999293	119999316	24	-	5	7	5	4	8	9	9	3	2	5	7	9	c("ENSMUST00000103018.11"	"ENSMUST00000129128.8"	"ENSMUST00000129710.8"	"ENSMUST00000148503.8")	ENSMUSG00000061306	Slc38a10
ENSMUSG00000021271.6:E011	ENSMUSG00000021271.6	E011	5.77956	0.00508296	0.0105885	0.918042	1	4.66635	4.73745	0.0437345	chr12	110833142	110833259	118	+	6	4	3	9	5	9	9	6	4	1	11	8	c("ENSMUST00000222460.2"	"ENSMUST00000170060.4")	ENSMUSG00000021271	Zfp839
ENSMUSG00000021962.10:E028	ENSMUSG00000021962.10	E028	4.63102	0.00508308	0.0132047	0.908515	1	4.07668	4.12523	0.0342191	chr14	30240876	30241427	552	+	3	6	4	5	4	6	4	4	2	5	8	6	c("ENSMUST00000225286.2"	"ENSMUST00000225124.2"	"ENSMUST00000223568.2"	"ENSMUST00000225243.2"	"ENSMUST00000224810.2"	"ENSMUST00000225196.2"	"ENSMUST00000225521.2"	"ENSMUST00000223658.2"	"ENSMUST00000022535.9"	"ENSMUST00000225923.2"	"ENSMUST00000224692.2"	"ENSMUST00000225655.2"	"ENSMUST00000225806.2"	"ENSMUST00000223754.2")	ENSMUSG00000021962	Dcp1a
ENSMUSG00000105078.3:E005	ENSMUSG00000105078.3	E005	5.29635	0.00508353	0.361444	0.547706	1	4.22255	4.59586	0.244939	chr5	100067055	100067066	12	+	4	6	3	7	11	6	6	2	4	4	7	6	c("ENSMUST00000212164.2"	"ENSMUST00000198837.3"	"ENSMUST00000212249.2")	ENSMUSG00000105078	Vamp9
ENSMUSG00000105078.3:E006	ENSMUSG00000105078.3	E006	5.29635	0.00508353	0.361444	0.547706	1	4.22255	4.59586	0.244939	chr5	100067067	100067125	59	+	4	6	3	7	11	6	6	2	4	4	7	6	c("ENSMUST00000200398.2"	"ENSMUST00000212164.2"	"ENSMUST00000198837.3"	"ENSMUST00000212249.2")	ENSMUSG00000105078	Vamp9
ENSMUSG00000032849.15:E002	ENSMUSG00000032849.15	E002	7.0789	0.00508362	0.000174504	0.98946	1	5.17168	4.95155	-0.125845	chr14	118721223	118721744	522	-	7	5	10	14	11	1	6	5	2	6	10	10	c("ENSMUST00000036554.14"	"ENSMUST00000226703.2"	"ENSMUST00000166646.2")	ENSMUSG00000032849	Abcc4
ENSMUSG00000092972.3+ENSMUSG00000065597.3+ENSMUSG00000097545.8:E011	ENSMUSG00000092972.3+ENSMUSG00000065597.3+ENSMUSG00000097545.8	E011	8.01293	0.00508406	0.933623	0.333923	1	5.18985	5.7249	0.284005	chr14	64828106	64828140	35	+	6	14	4	8	8	15	6	13	3	6	10	8	c("ENSMUST00000180610.8"	"ENSMUST00000083663.3"	"ENSMUST00000186703.2")	ENSMUSG00000092972	Mir3078
ENSMUSG00000022142.9:E028	ENSMUSG00000022142.9	E028	4.72086	0.0050844	0.389885	0.53236	1	4.10809	4.3787	0.184418	chr15	8172608	8172643	36	+	4	4	11	5	7	4	4	6	2	0	9	5	c("ENSMUST00000230017.2"	"ENSMUST00000163765.3"	"ENSMUST00000230337.2"	"ENSMUST00000229039.2")	ENSMUSG00000022142	Nup155
ENSMUSG00000036196.17:E015	ENSMUSG00000036196.17	E015	4.71949	0.0050844	0.511243	0.474601	1	3.95812	4.3268	0.257432	chr17	28871422	28871483	62	-	9	7	2	3	8	7	2	3	3	5	5	4	c("ENSMUST00000145224.2"	"ENSMUST00000114764.8"	"ENSMUST00000233249.2"	"ENSMUST00000233398.2")	ENSMUSG00000036196	Slc26a8
ENSMUSG00000041187.17:E007	ENSMUSG00000041187.17	E007	4.78313	0.00508449	0.0592221	0.80773	1	4.13787	4.2704	0.0911315	chr7	16579744	16579882	139	+	3	6	3	3	16	6	1	3	1	4	6	10	c("ENSMUST00000205841.2"	"ENSMUST00000086104.6"	"ENSMUST00000205386.2"	"ENSMUST00000168093.9"	"ENSMUST00000205999.2")	ENSMUSG00000041187	Prkd2
ENSMUSG00000037234.18:E033	ENSMUSG00000037234.18	E033	5.74354	0.0050846	0.137594	0.710684	1	4.39459	4.68945	0.187788	chr8	26564896	26564958	63	-	5	10	5	9	9	8	7	4	4	4	3	2	c("ENSMUST00000037182.14"	"ENSMUST00000210860.2")	ENSMUSG00000037234	Hook3
ENSMUSG00000097184.3:E003	ENSMUSG00000097184.3	E003	9.43776	0.00508462	0.253498	0.614622	1	5.69436	5.88049	0.0931298	chr16	29837972	29840248	2277	+	13	14	6	14	12	5	5	18	7	5	12	5	ENSMUST00000181485.3	ENSMUSG00000097184	4632428C04Rik
ENSMUSG00000025017.11:E005	ENSMUSG00000025017.11	E005	4.76856	0.00508482	0.0715731	0.78906	1	3.79138	3.99355	0.150143	chr19	41281192	41281264	73	-	4	6	1	7	9	2	4	6	10	0	5	3	ENSMUST00000059672.9	ENSMUSG00000025017	Pik3ap1
ENSMUSG00000002814.16:E017	ENSMUSG00000002814.16	E017	5.06294	0.00508483	0.500462	0.479297	1	4.54697	4.15407	-0.26128	chr11	60641402	60641609	208	-	3	7	4	4	6	9	6	7	2	3	6	7	c("ENSMUST00000124799.2"	"ENSMUST00000120417.8"	"ENSMUST00000002891.11"	"ENSMUST00000102668.10"	"ENSMUST00000117743.8")	ENSMUSG00000002814	Top3a
ENSMUSG00000037351.10:E012	ENSMUSG00000037351.10	E012	39.871	0.00508489	0.254198	0.614134	1	12.2723	11.9439	-0.0794701	chr1	36740983	36741139	157	-	36	40	36	40	31	65	34	46	22	26	87	45	ENSMUST00000162684.3	ENSMUSG00000037351	Actr1b
ENSMUSG00000020728.18:E054	ENSMUSG00000020728.18	E054	5.89046	0.00508521	0.495798	0.481352	1	4.38905	4.756	0.232189	chr11	108750169	108750188	20	+	4	9	3	7	5	6	5	5	6	5	9	7	c("ENSMUST00000182729.8"	"ENSMUST00000133670.9"	"ENSMUST00000106724.10"	"ENSMUST00000061287.12"	"ENSMUST00000130515.9"	"ENSMUST00000106715.8"	"ENSMUST00000129814.8"	"ENSMUST00000106718.10"	"ENSMUST00000150863.9"	"ENSMUST00000132978.3")	ENSMUSG00000020728	Cep112
ENSMUSG00000020728.18:E055	ENSMUSG00000020728.18	E055	5.89046	0.00508521	0.495798	0.481352	1	4.38905	4.756	0.232189	chr11	108750189	108750233	45	+	4	9	3	7	5	6	5	5	6	5	9	7	c("ENSMUST00000182729.8"	"ENSMUST00000133670.9"	"ENSMUST00000106724.10"	"ENSMUST00000061287.12"	"ENSMUST00000130515.9"	"ENSMUST00000106715.8"	"ENSMUST00000129814.8"	"ENSMUST00000106718.10"	"ENSMUST00000150863.9")	ENSMUSG00000020728	Cep112
ENSMUSG00000036550.17:E031	ENSMUSG00000036550.17	E031	8.24221	0.00508523	0.599373	0.438817	1	5.37897	5.81461	0.225445	chr8	96463022	96463073	52	-	9	12	2	8	10	13	7	6	6	2	14	18	c("ENSMUST00000098473.11"	"ENSMUST00000212195.2"	"ENSMUST00000211887.2"	"ENSMUST00000212340.2"	"ENSMUST00000212415.2"	"ENSMUST00000212712.2"	"ENSMUST00000068452.10")	ENSMUSG00000036550	Cnot1
ENSMUSG00000054256.12:E030	ENSMUSG00000054256.12	E030	5.15715	0.00508527	0.293675	0.587875	1	4.15992	4.50774	0.232159	chr5	115588966	115589033	68	+	2	6	4	6	3	8	2	8	3	4	8	10	c("ENSMUST00000150779.8"	"ENSMUST00000067168.9")	ENSMUSG00000054256	Msi1
ENSMUSG00000028637.17:E026	ENSMUSG00000028637.17	E026	5.27826	0.00508536	0.114213	0.735398	1	4.32862	4.50442	0.11511	chr4	119217000	119217044	45	-	5	4	5	5	4	8	9	6	4	1	5	10	c("ENSMUST00000131141.3"	"ENSMUST00000154606.9"	"ENSMUST00000124048.9"	"ENSMUST00000238300.2")	ENSMUSG00000028637	Ccdc30
ENSMUSG00000022150.17:E036	ENSMUSG00000022150.17	E036	6.12829	0.00508537	0.780306	0.377047	1	4.50215	4.97607	0.289467	chr15	6465002	6465281	280	+	1	8	6	6	12	5	8	5	4	5	11	5	c("ENSMUST00000110663.9"	"ENSMUST00000110664.9"	"ENSMUST00000163082.2"	"ENSMUST00000078019.13"	"ENSMUST00000080880.12"	"ENSMUST00000161812.8")	ENSMUSG00000022150	Dab2
ENSMUSG00000027223.16:E003	ENSMUSG00000027223.16	E003	20.2485	0.00508537	3.96255	0.0465232	1	7.88447	9.07435	0.408631	chr2	92215069	92215167	99	-	22	17	20	21	27	21	13	18	26	11	24	24	c("ENSMUST00000111279.9"	"ENSMUST00000050312.3")	ENSMUSG00000027223	Mapk8ip1
ENSMUSG00000090659.10:E006	ENSMUSG00000090659.10	E006	5.16962	0.00508557	0.0920656	0.761567	1	4.50183	4.38595	-0.0754	chr13	67931909	67932035	127	+	1	8	1	7	8	7	9	8	0	5	12	1	c("ENSMUST00000181319.2"	"ENSMUST00000223540.2"	"ENSMUST00000164936.10"	"ENSMUST00000220570.2")	ENSMUSG00000090659	Zfp493
ENSMUSG00000090659.10:E007	ENSMUSG00000090659.10	E007	5.16962	0.00508557	0.0920656	0.761567	1	4.50183	4.38595	-0.0754	chr13	67932513	67932608	96	+	1	8	1	7	8	7	9	8	0	5	12	1	c("ENSMUST00000181319.2"	"ENSMUST00000223540.2"	"ENSMUST00000164936.10")	ENSMUSG00000090659	Zfp493
ENSMUSG00000030204.11:E037	ENSMUSG00000030204.11	E037	435.694	0.0050856	0.305028	0.580747	1	37.0318	37.7332	0.0618963	chr6	135000242	135000735	494	+	526	521	421	501	571	577	420	379	282	240	589	430	c("ENSMUST00000032326.11"	"ENSMUST00000155277.8"	"ENSMUST00000155022.3")	ENSMUSG00000030204	Ddx47
ENSMUSG00000034303.9:E021	ENSMUSG00000034303.9	E021	4.96863	0.00508575	0.336191	0.562036	1	4.44243	4.1208	-0.217271	chr9	37259034	37259219	186	-	4	9	9	3	7	7	4	5	3	2	6	3	c("ENSMUST00000213633.2"	"ENSMUST00000037275.6"	"ENSMUST00000216042.2"	"ENSMUST00000216060.2"	"ENSMUST00000239439.2"	"ENSMUST00000215116.3"	"ENSMUST00000217238.3")	ENSMUSG00000034303	Ccdc15
ENSMUSG00000001493.10:E002	ENSMUSG00000001493.10	E002	5.40465	0.00508595	0.00954107	0.922188	1	4.45417	4.5001	0.0296688	chr11	101770087	101770262	176	-	5	6	6	7	9	8	4	8	1	4	5	5	ENSMUST00000057054.8	ENSMUSG00000001493	Meox1
ENSMUSG00000020598.17:E054	ENSMUSG00000020598.17	E054	11.9103	0.00508633	0.149903	0.698628	1	6.5145	6.68746	0.0759541	chr12	44623573	44624182	610	+	13	10	11	11	26	11	11	11	6	10	15	13	ENSMUST00000220130.2	ENSMUSG00000020598	Nrcam
ENSMUSG00000113204.2:E025	ENSMUSG00000113204.2	E025	5.42816	0.00508649	0.00755621	0.93073	1	4.35546	4.40627	0.0335364	chr13	74765509	74765635	127	-	7	6	5	7	4	8	2	2	6	5	7	6	c("ENSMUST00000222003.2"	"ENSMUST00000221506.2"	"ENSMUST00000221389.2"	"ENSMUST00000220478.2")	ENSMUSG00000113204	Gm46430
ENSMUSG00000113204.2:E026	ENSMUSG00000113204.2	E026	5.42816	0.00508649	0.00755621	0.93073	1	4.35546	4.40627	0.0335364	chr13	74765636	74765679	44	-	7	6	5	7	4	8	2	2	6	5	7	6	c("ENSMUST00000220478.2"	"ENSMUST00000221506.2"	"ENSMUST00000222003.2")	ENSMUSG00000113204	Gm46430
ENSMUSG00000034832.16:E010	ENSMUSG00000034832.16	E010	6.36144	0.00508678	0.931489	0.334476	1	5.21287	4.56818	-0.381878	chr6	83375421	83375599	179	-	12	10	8	7	7	9	2	6	3	3	10	4	ENSMUST00000056191.2	ENSMUSG00000034832	Tet3
ENSMUSG00000074796.11:E007	ENSMUSG00000074796.11	E007	4.47601	0.00508694	0.0438679	0.8341	1	3.97389	4.08602	0.0804306	chr2	130527669	130527775	107	-	3	10	5	4	10	6	2	4	3	1	4	5	c("ENSMUST00000144945.8"	"ENSMUST00000099362.11")	ENSMUSG00000074796	Slc4a11
ENSMUSG00000024052.18:E004	ENSMUSG00000024052.18	E004	4.80153	0.00508704	1.23625	0.266195	1	4.51072	3.83651	-0.467982	chr17	71490973	71491075	103	+	2	5	4	5	6	9	5	2	4	5	8	4	ENSMUST00000129635.8	ENSMUSG00000024052	Lpin2
ENSMUSG00000038080.18:E026	ENSMUSG00000038080.18	E026	4.81632	0.00508723	0.0274796	0.868338	1	4.18662	4.23394	0.0324857	chr13	47232659	47232775	117	+	7	4	5	4	4	10	2	6	4	2	4	8	c("ENSMUST00000037025.16"	"ENSMUST00000143518.3"	"ENSMUST00000128977.3")	ENSMUSG00000038080	Kdm1b
ENSMUSG00000031889.10:E018	ENSMUSG00000031889.10	E018	5.31599	0.00508725	0.568394	0.450898	1	4.86299	4.40095	-0.28871	chr8	105975375	105975418	44	+	8	2	6	5	16	14	1	5	2	1	10	3	c("ENSMUST00000124113.8"	"ENSMUST00000141957.8"	"ENSMUST00000133035.2"	"ENSMUST00000034361.10"	"ENSMUST00000156561.8")	ENSMUSG00000031889	Phaf1
ENSMUSG00000029174.19:E029	ENSMUSG00000029174.19	E029	7.2687	0.00508756	0.00108512	0.973722	1	5.14884	5.14828	-0.000312104	chr5	64481794	64481952	159	+	9	10	8	3	15	10	6	6	3	7	8	5	c("ENSMUST00000121370.8"	"ENSMUST00000119756.6"	"ENSMUST00000043893.13"	"ENSMUST00000101195.9"	"ENSMUST00000140960.3")	ENSMUSG00000029174	Tbc1d1
ENSMUSG00000026809.16:E008	ENSMUSG00000026809.16	E008	5.20099	0.00508757	0.00163309	0.967765	1	4.23286	4.19399	-0.0266679	chr2	28589594	28589614	21	-	6	6	12	8	3	0	7	2	6	2	4	4	c("ENSMUST00000144209.8"	"ENSMUST00000124840.2"	"ENSMUST00000102877.8")	ENSMUSG00000026809	Spaca9
ENSMUSG00000027177.15+ENSMUSG00000084516.3:E018	ENSMUSG00000027177.15+ENSMUSG00000084516.3	E018	5.41685	0.00508802	1.4715	0.22511	1	4.20362	4.58417	0.250565	chr2	104269575	104269597	23	-	5	6	3	7	8	4	4	6	7	3	9	4	c("ENSMUST00000028600.14"	"ENSMUST00000132622.2"	"ENSMUST00000111124.8"	"ENSMUST00000111125.3")	ENSMUSG00000027177	Hipk3
ENSMUSG00000018740.15:E006	ENSMUSG00000018740.15	E006	5.35486	0.00508806	0.182426	0.669297	1	4.51969	4.33824	-0.118472	chr11	68861550	68861615	66	+	6	5	7	9	2	7	4	3	4	3	11	6	c("ENSMUST00000136520.2"	"ENSMUST00000018884.6"	"ENSMUST00000102606.10")	ENSMUSG00000018740	Slc25a35
ENSMUSG00000097187.2:E001	ENSMUSG00000097187.2	E001	10.6189	0.00508812	0.629623	0.427494	1	6.1387	6.43126	0.134894	chr2	84572513	84573044	532	-	12	10	15	9	16	11	8	11	7	4	17	14	ENSMUST00000181711.2	ENSMUSG00000097187	Gm19426
ENSMUSG00000020412.17:E001	ENSMUSG00000020412.17	E001	15.2224	0.00508828	0.751862	0.385887	1	7.32513	7.65003	0.125959	chr11	4587747	4587822	76	+	12	21	18	28	11	19	15	17	7	6	18	19	c("ENSMUST00000070257.14"	"ENSMUST00000109930.3")	ENSMUSG00000020412	Ascc2
ENSMUSG00000026384.14:E008	ENSMUSG00000026384.14	E008	5.87546	0.00508834	1.64447	0.199714	1	4.211	5.0028	0.498256	chr1	119610435	119610525	91	-	6	5	8	3	12	6	6	7	5	2	3	9	ENSMUST00000064091.12	ENSMUSG00000026384	Ptpn4
ENSMUSG00000033991.10:E014	ENSMUSG00000033991.10	E014	5.11231	0.00508843	1.38795	0.238751	1	3.9788	4.62857	0.437315	chr13	76271561	76271662	102	+	2	5	4	5	9	4	6	4	5	3	8	8	c("ENSMUST00000091466.4"	"ENSMUST00000224386.2")	ENSMUSG00000033991	Ttc37
ENSMUSG00000009394.14:E003	ENSMUSG00000009394.14	E003	6.14218	0.00508846	0.152824	0.695851	1	4.77737	4.87613	0.0591889	chr6	115111911	115112421	511	+	5	11	8	7	9	11	7	6	1	2	5	7	c("ENSMUST00000203450.2"	"ENSMUST00000169345.4"	"ENSMUST00000203768.3"	"ENSMUST00000009538.12")	ENSMUSG00000009394	Syn2
ENSMUSG00000025006.19:E069	ENSMUSG00000025006.19	E069	18.8433	0.00508847	0.650377	0.419978	1	8.5777	8.21034	-0.127236	chr19	40439758	40439831	74	-	28	14	23	19	44	27	15	20	9	9	19	13	c("ENSMUST00000223724.2"	"ENSMUST00000224667.2"	"ENSMUST00000226047.2"	"ENSMUST00000225786.2"	"ENSMUST00000238831.2"	"ENSMUST00000225293.2"	"ENSMUST00000224227.2"	"ENSMUST00000224247.2"	"ENSMUST00000224646.2"	"ENSMUST00000225153.2"	"ENSMUST00000224233.2")	ENSMUSG00000025006	Sorbs1
ENSMUSG00000045205.17:E002	ENSMUSG00000045205.17	E002	5.5419	0.00508899	0.0199266	0.887742	1	4.51291	4.51187	-0.000661206	chr4	11267613	11267771	159	-	5	6	7	5	3	4	7	7	6	0	10	9	c("ENSMUST00000139385.8"	"ENSMUST00000084892.12")	ENSMUSG00000045205	Dpy19l4
ENSMUSG00000052698.16:E063	ENSMUSG00000052698.16	E063	73.7053	0.00508946	0.219831	0.639169	1	16.1491	16.4025	0.0461717	chr9	67284089	67284152	64	-	87	104	72	63	101	98	79	84	40	41	75	74	c("ENSMUST00000040025.14"	"ENSMUST00000215784.2"	"ENSMUST00000039662.9")	ENSMUSG00000052698	Tln2
ENSMUSG00000021798.15:E009	ENSMUSG00000021798.15	E009	5.61355	0.00508967	0.294569	0.587307	1	4.7468	4.46104	-0.179548	chr14	34265930	34266374	445	-	8	3	4	4	11	9	8	9	2	3	7	4	c("ENSMUST00000022327.13"	"ENSMUST00000064098.14"	"ENSMUST00000228044.2"	"ENSMUST00000022328.14"	"ENSMUST00000090040.12")	ENSMUSG00000021798	Ldb3
ENSMUSG00000028760.17:E040	ENSMUSG00000028760.17	E040	78.5186	0.00508976	0.114251	0.735355	1	16.8128	16.824	0.00199077	chr4	137899884	137899988	105	+	76	81	80	69	125	121	88	68	68	35	111	64	c("ENSMUST00000084214.12"	"ENSMUST00000140796.2"	"ENSMUST00000105831.9"	"ENSMUST00000203828.3"	"ENSMUST00000084215.12")	ENSMUSG00000028760	Eif4g3
ENSMUSG00000063434.7:E015	ENSMUSG00000063434.7	E015	18.9302	0.00508979	0.0747784	0.784502	1	8.27491	8.46875	0.0673045	chr19	48694348	48694450	103	+	14	13	6	16	29	28	24	19	19	10	35	26	c("ENSMUST00000235967.2"	"ENSMUST00000078880.6")	ENSMUSG00000063434	Sorcs3
ENSMUSG00000066043.14:E008	ENSMUSG00000066043.14	E008	5.10367	0.00508984	1.60163	0.205672	1	3.9277	4.63563	0.479083	chr4	132092886	132092941	56	-	2	6	4	6	3	7	2	7	4	3	7	12	c("ENSMUST00000084170.12"	"ENSMUST00000102568.10"	"ENSMUST00000127516.2"	"ENSMUST00000084249.11")	ENSMUSG00000066043	Phactr4
ENSMUSG00000028431.12:E023	ENSMUSG00000028431.12	E023	34.0361	0.00508987	0.0154805	0.900982	1	11.0388	11.1399	0.0266508	chr4	56773199	56773336	138	-	29	26	31	40	47	44	31	26	26	28	56	37	ENSMUST00000030140.3	ENSMUSG00000028431	Elp1
ENSMUSG00000066037.15:E024	ENSMUSG00000066037.15	E024	183.917	0.00508992	0.084267	0.771596	1	25.2424	25.46	0.0264216	chr4	136066585	136066608	24	+	212	181	166	158	232	288	166	182	113	93	317	236	c("ENSMUST00000084219.12"	"ENSMUST00000148843.10"	"ENSMUST00000131671.8"	"ENSMUST00000105850.8"	"ENSMUST00000182327.2")	ENSMUSG00000066037	Hnrnpr
ENSMUSG00000027134.5:E022	ENSMUSG00000027134.5	E022	382.335	0.00508993	0.147886	0.700564	1	35.2788	35.1159	-0.0150593	chr2	112077319	112077456	138	+	414	417	336	386	598	479	392	344	328	232	498	305	ENSMUST00000028554.4	ENSMUSG00000027134	Lpcat4
ENSMUSG00000003378.10:E024	ENSMUSG00000003378.10	E024	12.8783	0.00508995	0.621276	0.430573	1	7.2276	6.73901	-0.202997	chr7	24764798	24764895	98	-	11	13	14	10	24	14	17	13	4	7	25	14	c("ENSMUST00000206134.2"	"ENSMUST00000205328.2"	"ENSMUST00000003468.10")	ENSMUSG00000003378	Grik5
ENSMUSG00000024750.12:E015	ENSMUSG00000024750.12	E015	157.418	0.00509002	0.674245	0.411576	1	23.1311	23.8809	0.0973507	chr19	21258029	21258335	307	+	128	93	141	144	221	250	134	141	128	89	277	243	c("ENSMUST00000133175.2"	"ENSMUST00000237651.2"	"ENSMUST00000025659.12")	ENSMUSG00000024750	Zfand5
ENSMUSG00000028555.16:E016	ENSMUSG00000028555.16	E016	5.19928	0.00509027	2.25457e-06	0.998802	1	4.3111	4.33266	0.0144222	chr4	109283498	109283562	65	+	6	8	6	3	6	8	7	0	5	3	7	5	c("ENSMUST00000124209.8"	"ENSMUST00000139237.3"	"ENSMUST00000153315.8"	"ENSMUST00000064129.14"	"ENSMUST00000106618.8")	ENSMUSG00000028555	Ttc39a
ENSMUSG00000028530.15:E019	ENSMUSG00000028530.15	E019	73.2748	0.00509052	0.430991	0.511503	1	16.1651	16.3749	0.0382511	chr4	101032271	101032428	158	-	59	67	52	92	90	82	73	76	54	41	137	100	ENSMUST00000102781.10	ENSMUSG00000028530	Jak1
ENSMUSG00000007783.11:E020	ENSMUSG00000007783.11	E020	5.8297	0.0050906	0.612574	0.43382	1	4.39236	4.86918	0.298036	chr7	44616050	44616134	85	-	4	10	5	12	8	10	5	3	4	3	5	4	c("ENSMUST00000212836.2"	"ENSMUST00000063761.8"	"ENSMUST00000211901.2")	ENSMUSG00000007783	Cpt1c
ENSMUSG00000002845.15:E035	ENSMUSG00000002845.15	E035	5.64622	0.00509066	0.0100159	0.920281	1	4.58504	4.5502	-0.0220549	chr16	38411508	38411552	45	+	7	7	6	4	10	8	4	8	2	3	4	8	c("ENSMUST00000171687.8"	"ENSMUST00000002924.15"	"ENSMUST00000165140.2"	"ENSMUST00000163884.8"	"ENSMUST00000170097.2")	ENSMUSG00000002845	Tmem39a
ENSMUSG00000005299.7:E001	ENSMUSG00000005299.7	E001	184.656	0.00509069	0.621778	0.430388	1	24.8725	25.5895	0.0874399	chr5	33897017	33899877	2861	-	214	180	184	184	230	201	183	228	147	90	247	199	ENSMUST00000005431.6	ENSMUSG00000005299	Letm1
ENSMUSG00000026799.16:E011	ENSMUSG00000026799.16	E011	5.32273	0.00509078	0.0217343	0.882796	1	4.30831	4.32461	0.010918	chr2	29303400	29303530	131	+	6	5	12	7	5	2	3	5	6	2	6	4	c("ENSMUST00000113830.11"	"ENSMUST00000028139.11"	"ENSMUST00000162603.8"	"ENSMUST00000159034.2"	"ENSMUST00000159280.8"	"ENSMUST00000162623.8"	"ENSMUST00000123522.8"	"ENSMUST00000162597.8")	ENSMUSG00000026799	Med27
ENSMUSG00000041852.16+ENSMUSG00000100552.2:E004	ENSMUSG00000041852.16+ENSMUSG00000100552.2	E004	39.2337	0.0050913	0.0883781	0.766249	1	11.7986	11.9478	0.0367891	chr15	82699812	82699861	50	-	48	43	37	25	64	32	47	41	28	25	48	44	c("ENSMUST00000109510.10"	"ENSMUST00000048966.7")	ENSMUSG00000041852	Tcf20
ENSMUSG00000041670.20:E009	ENSMUSG00000041670.20	E009	61.9949	0.00509139	0.296373	0.586165	1	14.7067	14.9852	0.0553877	chr1	22416517	22416752	236	-	61	67	66	64	119	64	65	57	53	31	57	59	c("ENSMUST00000097808.9"	"ENSMUST00000097809.11"	"ENSMUST00000081544.14"	"ENSMUST00000115273.10")	ENSMUSG00000041670	Rims1
ENSMUSG00000049881.14:E002	ENSMUSG00000049881.14	E002	5.45195	0.0050918	1.64115	0.200168	1	4.80834	4.11152	-0.452677	chr1	157240210	157240261	52	+	5	5	7	7	4	12	5	6	3	4	7	3	c("ENSMUST00000187761.2"	"ENSMUST00000061537.12")	ENSMUSG00000049881	2810025M15Rik
ENSMUSG00000099974.2:E002	ENSMUSG00000099974.2	E002	6.78684	0.00509215	0.032139	0.857723	1	3.95945	4.05662	0.0700742	chr9	88613353	88613967	615	-	0	13	4	12	25	1	0	8	9	1	4	7	ENSMUST00000098486.4	ENSMUSG00000099974	Bcl2a1d
ENSMUSG00000022438.7:E016	ENSMUSG00000022438.7	E016	5.89664	0.00509224	1.87262	0.171175	1	4.66234	4.67625	0.00861581	chr15	84187609	84187670	62	+	6	2	12	4	10	8	5	6	4	2	11	5	ENSMUST00000023072.7	ENSMUSG00000022438	Parvb
ENSMUSG00000045411.17+ENSMUSG00000087376.4+ENSMUSG00000080352.3+ENSMUSG00000080683.3+ENSMUSG00000119643.1+ENSMUSG00000101166.7:E017	ENSMUSG00000045411.17+ENSMUSG00000087376.4+ENSMUSG00000080352.3+ENSMUSG00000080683.3+ENSMUSG00000119643.1+ENSMUSG00000101166.7	E017	5.86206	0.00509243	0.0258302	0.872316	1	4.66469	4.742	0.047543	chr7	43896655	43896661	7	+	11	11	5	5	8	5	7	7	2	2	9	3	c("ENSMUST00000107950.9"	"ENSMUST00000144905.3"	"ENSMUST00000145653.8"	"ENSMUST00000138978.8"	"ENSMUST00000107949.8")	ENSMUSG00000045411	2410002F23Rik
ENSMUSG00000022096.15:E014	ENSMUSG00000022096.15	E014	4.95522	0.00509262	1.18368	0.276607	1	3.93505	4.56362	0.428408	chr14	70797313	70797503	191	+	4	7	2	8	8	6	3	4	6	2	8	4	c("ENSMUST00000161069.8"	"ENSMUST00000022691.14"	"ENSMUST00000163060.2")	ENSMUSG00000022096	Hr
ENSMUSG00000097119.3:E005	ENSMUSG00000097119.3	E005	4.78918	0.00509273	0.0412596	0.839038	1	4.21563	4.14536	-0.0485881	chr17	45744936	45745153	218	+	5	2	4	8	5	8	6	4	1	5	7	5	c("ENSMUST00000233940.2"	"ENSMUST00000181149.2"	"ENSMUST00000233673.2"	"ENSMUST00000233097.2")	ENSMUSG00000097119	B230354K17Rik
ENSMUSG00000032125.22:E028	ENSMUSG00000032125.22	E028	6.74396	0.00509281	0.277413	0.598402	1	4.84205	5.06675	0.131221	chr9	37325316	37325317	2	+	7	6	5	8	9	5	7	6	4	7	17	3	c("ENSMUST00000214185.3"	"ENSMUST00000115046.9"	"ENSMUST00000115048.10"	"ENSMUST00000239486.2")	ENSMUSG00000032125	Robo4
ENSMUSG00000046711.17:E028	ENSMUSG00000046711.17	E028	4.82411	0.00509316	0.342622	0.55832	1	4.2179	4.06029	-0.110086	chr17	27781552	27781599	48	+	7	3	3	7	8	10	3	1	4	6	6	1	c("ENSMUST00000232253.2"	"ENSMUST00000231358.2"	"ENSMUST00000119486.9"	"ENSMUST00000118570.2"	"ENSMUST00000117254.9"	"ENSMUST00000232013.2"	"ENSMUST00000231874.2"	"ENSMUST00000231796.2"	"ENSMUST00000117600.9"	"ENSMUST00000231825.2"	"ENSMUST00000232265.2"	"ENSMUST00000231866.2"	"ENSMUST00000114888.11"	"ENSMUST00000118599.9"	"ENSMUST00000232552.2")	ENSMUSG00000046711	Hmga1
ENSMUSG00000018770.10:E008	ENSMUSG00000018770.10	E008	53.172	0.00509317	0.000494796	0.982253	1	13.8778	13.9251	0.0100151	chr2	73740286	73740803	518	-	61	54	42	55	47	86	51	55	38	31	90	59	ENSMUST00000131045.2	ENSMUSG00000018770	Atp5g3
ENSMUSG00000020364.15:E006	ENSMUSG00000020364.15	E006	5.28369	0.00509324	0.418867	0.517503	1	4.27466	4.61396	0.220853	chr11	50950869	50950898	30	+	4	3	4	13	7	12	4	5	3	3	4	5	c("ENSMUST00000156914.2"	"ENSMUST00000109119.8")	ENSMUSG00000020364	Zfp354a
ENSMUSG00000048899.9:E008	ENSMUSG00000048899.9	E008	5.16	0.00509324	0.0267055	0.870189	1	4.34669	4.46154	0.0754026	chr4	119349707	119349825	119	-	4	4	4	10	8	8	2	6	5	2	10	3	ENSMUST00000049994.8	ENSMUSG00000048899	Rimkla
ENSMUSG00000110605.2:E004	ENSMUSG00000110605.2	E004	5.28758	0.00509354	0.157941	0.691059	1	4.46897	4.29422	-0.11533	chr8	129994875	129998349	3475	+	9	3	7	7	8	5	7	5	4	2	4	4	ENSMUST00000212145.2	ENSMUSG00000110605	Gm32856
ENSMUSG00000039901.11:E017	ENSMUSG00000039901.11	E017	4.94861	0.00509363	0.0276358	0.867968	1	4.39376	4.22787	-0.111271	chr19	45941064	45941139	76	-	3	8	2	7	7	9	5	5	0	5	6	6	c("ENSMUST00000045396.9"	"ENSMUST00000235131.2")	ENSMUSG00000039901	Armh3
ENSMUSG00000020664.11:E011	ENSMUSG00000020664.11	E011	4.34509	0.00509377	0.00277388	0.957997	1	4.04707	4.07522	0.0200325	chr12	31391478	31391537	60	-	6	5	2	6	5	7	6	4	2	2	7	4	c("ENSMUST00000219213.2"	"ENSMUST00000218624.2")	ENSMUSG00000020664	Dld
ENSMUSG00000067860.12:E008	ENSMUSG00000067860.12	E008	6.15536	0.00509382	0.377244	0.539082	1	4.84238	4.6196	-0.136215	chrX	57076809	57077182	374	+	6	5	6	7	6	8	4	8	5	5	12	4	c("ENSMUST00000088627.11"	"ENSMUST00000088629.4")	ENSMUSG00000067860	Zic3
ENSMUSG00000036036.16:E007	ENSMUSG00000036036.16	E007	4.9772	0.00509391	0.104144	0.746912	1	4.1789	4.31195	0.0906015	chr17	37313469	37313487	19	+	6	8	2	1	7	10	4	4	5	4	5	5	c("ENSMUST00000172527.8"	"ENSMUST00000174747.8"	"ENSMUST00000174470.2"	"ENSMUST00000174016.8"	"ENSMUST00000089968.13"	"ENSMUST00000069250.14")	ENSMUSG00000036036	Zfp57
ENSMUSG00000036036.16:E008	ENSMUSG00000036036.16	E008	4.9772	0.00509391	0.104144	0.746912	1	4.1789	4.31195	0.0906015	chr17	37313488	37313492	5	+	6	8	2	1	7	10	4	4	5	4	5	5	c("ENSMUST00000173588.8"	"ENSMUST00000172527.8"	"ENSMUST00000174747.8"	"ENSMUST00000174470.2"	"ENSMUST00000174016.8"	"ENSMUST00000089968.13"	"ENSMUST00000069250.14")	ENSMUSG00000036036	Zfp57
ENSMUSG00000029055.18:E033	ENSMUSG00000029055.18	E033	11.98	0.00509393	0.0759214	0.782903	1	6.82024	6.65398	-0.0715508	chr4	155087212	155087382	171	-	21	16	8	16	7	25	9	13	6	4	18	12	c("ENSMUST00000105631.9"	"ENSMUST00000145662.9"	"ENSMUST00000176194.8"	"ENSMUST00000139976.9"	"ENSMUST00000135665.9"	"ENSMUST00000175982.8")	ENSMUSG00000029055	Plch2
ENSMUSG00000034320.15:E005	ENSMUSG00000034320.15	E005	6.87012	0.00509398	0.084031	0.771907	1	5.05087	4.91118	-0.0811357	chr18	61334777	61335475	699	-	2	7	6	2	8	8	11	7	7	4	11	11	c("ENSMUST00000146409.8"	"ENSMUST00000148829.2")	ENSMUSG00000034320	Slc26a2
ENSMUSG00000057738.15:E039	ENSMUSG00000057738.15	E039	369.383	0.00509407	2.91623	0.0876928	1	35.6498	33.8113	-0.171742	chr2	29891112	29891171	60	+	384	344	367	464	445	468	410	360	186	262	552	373	c("ENSMUST00000095083.11"	"ENSMUST00000100225.9"	"ENSMUST00000129241.3")	ENSMUSG00000057738	Sptan1
ENSMUSG00000079426.14+ENSMUSG00000030276.20:E042	ENSMUSG00000079426.14+ENSMUSG00000030276.20	E042	4.81208	0.0050941	1.23117e-05	0.9972	1	4.19083	4.22584	0.0240509	chr6	113389923	113390020	98	+	4	2	3	6	9	12	4	5	4	4	4	3	c("ENSMUST00000203880.2"	"ENSMUST00000032414.11"	"ENSMUST00000203925.2"	"ENSMUST00000203524.3"	"ENSMUST00000038889.12")	ENSMUSG00000079426	Arpc4
ENSMUSG00000032547.13:E023	ENSMUSG00000032547.13	E023	56.0209	0.00509412	0.477873	0.489387	1	14.0347	14.4902	0.0941268	chr9	102783236	102783372	137	+	54	69	62	74	96	77	41	41	40	28	70	52	c("ENSMUST00000175883.8"	"ENSMUST00000035142.8"	"ENSMUST00000176198.8")	ENSMUSG00000032547	Ryk
ENSMUSG00000021785.9:E004	ENSMUSG00000021785.9	E004	15.6481	0.00509454	0.947969	0.330237	1	7.75784	7.45963	-0.113792	chr14	6175090	6175275	186	-	18	13	15	10	18	25	20	11	13	6	39	14	c("ENSMUST00000224656.2"	"ENSMUST00000022310.7")	ENSMUSG00000021785	Ngly1
ENSMUSG00000028514.16:E003	ENSMUSG00000028514.16	E003	5.09578	0.00509459	0.973433	0.323826	1	4.06725	4.56579	0.334275	chr4	106173431	106173983	553	+	7	7	6	7	9	2	5	6	1	2	4	8	c("ENSMUST00000094933.5"	"ENSMUST00000165709.8"	"ENSMUST00000106798.7")	ENSMUSG00000028514	Usp24
ENSMUSG00000032777.10:E009	ENSMUSG00000032777.10	E009	16.0474	0.0050946	0.266769	0.605507	1	7.77383	7.48263	-0.110838	chr7	125246702	125246799	98	-	15	15	13	10	17	28	15	16	15	11	23	20	c("ENSMUST00000206183.2"	"ENSMUST00000055506.9"	"ENSMUST00000206042.2")	ENSMUSG00000032777	Gtf3c1
ENSMUSG00000062198.6:E015	ENSMUSG00000062198.6	E015	21.8481	0.00509463	0.29601	0.586394	1	9.25798	8.91724	-0.109142	chr12	55126890	55126893	4	-	26	20	17	12	36	42	18	21	15	10	48	20	c("ENSMUST00000156852.2"	"ENSMUST00000021406.6")	ENSMUSG00000062198	2700097O09Rik
ENSMUSG00000044792.8+ENSMUSG00000035248.10+ENSMUSG00000114763.2:E046	ENSMUSG00000044792.8+ENSMUSG00000035248.10+ENSMUSG00000114763.2	E046	24.4399	0.00509521	0.61398	0.433293	1	9.24593	9.72407	0.146863	chr13	59945484	59945570	87	-	20	28	20	20	43	45	20	28	14	18	28	23	c("ENSMUST00000071703.6"	"ENSMUST00000224480.2")	ENSMUSG00000044792	Isca1
ENSMUSG00000033460.15:E024	ENSMUSG00000033460.15	E024	466.086	0.0050956	0.0116417	0.914078	1	38.4312	38.5674	0.0117571	chrX	133622660	133622666	7	+	623	524	437	575	566	688	453	383	264	280	623	440	c("ENSMUST00000051256.10"	"ENSMUST00000035748.14"	"ENSMUST00000113197.2")	ENSMUSG00000033460	Armcx1
ENSMUSG00000025892.17+ENSMUSG00002075667.1:E010	ENSMUSG00000025892.17+ENSMUSG00002075667.1	E010	11.9274	0.00509582	0.026071	0.871727	1	6.59963	6.50224	-0.0430915	chr9	4464114	4464484	371	-	9	8	17	19	12	13	10	13	6	11	19	9	c("ENSMUST00000212533.2"	"ENSMUST00000027020.13"	"ENSMUST00000063508.15")	ENSMUSG00000025892	Gria4
ENSMUSG00000019370.11:E003	ENSMUSG00000019370.11	E003	2207.69	0.00509588	2.40588	0.12088	1	69.4184	71.5202	0.127048	chr7	16649604	16649861	258	-	2674	2304	2074	2452	2876	3000	1370	2193	1563	1401	3358	2343	ENSMUST00000019514.10	ENSMUSG00000019370	Calm3
ENSMUSG00000027589.15:E002	ENSMUSG00000027589.15	E002	107.299	0.00509589	0.14135	0.706942	1	19.4054	19.6401	0.036071	chr2	181479706	181479777	72	+	99	96	106	120	120	176	104	130	50	80	138	121	c("ENSMUST00000029116.14"	"ENSMUST00000108754.8")	ENSMUSG00000027589	Pcmtd2
ENSMUSG00000026657.18:E006	ENSMUSG00000026657.18	E006	7.16295	0.00509589	0.899849	0.342822	1	5.49183	4.89837	-0.330907	chr2	4023394	4026715	3322	+	15	7	8	8	7	12	3	7	5	2	12	6	ENSMUST00000137809.2	ENSMUSG00000026657	Frmd4a
ENSMUSG00000031684.12:E018	ENSMUSG00000031684.12	E018	6.7219	0.00509611	0.911424	0.339737	1	5.18568	4.70929	-0.278765	chr8	79423795	79423802	8	+	5	4	7	9	4	7	8	11	4	5	13	6	c("ENSMUST00000210630.2"	"ENSMUST00000210515.2"	"ENSMUST00000209992.2"	"ENSMUST00000211332.2"	"ENSMUST00000211286.2"	"ENSMUST00000209490.2"	"ENSMUST00000034111.10"	"ENSMUST00000210703.2")	ENSMUSG00000031684	Slc10a7
ENSMUSG00000026319.14:E036	ENSMUSG00000026319.14	E036	12.3206	0.00509627	0.108015	0.742415	1	6.61662	6.80303	0.080546	chr1	105662306	105662349	44	+	6	11	7	8	23	17	10	16	8	10	18	20	c("ENSMUST00000185692.7"	"ENSMUST00000191293.7"	"ENSMUST00000186807.7"	"ENSMUST00000190501.7"	"ENSMUST00000039173.13"	"ENSMUST00000086721.10")	ENSMUSG00000026319	Relch
ENSMUSG00000026959.14:E026	ENSMUSG00000026959.14	E026	8.09259	0.00509634	0.268099	0.60461	1	5.32802	5.63501	0.162152	chr2	25195050	25195112	63	-	6	8	7	16	11	10	6	8	2	7	12	9	c("ENSMUST00000114318.10"	"ENSMUST00000028335.13"	"ENSMUST00000114307.8"	"ENSMUST00000153465.2"	"ENSMUST00000114312.2"	"ENSMUST00000114317.10"	"ENSMUST00000153551.2"	"ENSMUST00000114310.10"	"ENSMUST00000114308.10"	"ENSMUST00000114314.10")	ENSMUSG00000026959	Grin1
ENSMUSG00000020340.17:E025	ENSMUSG00000020340.17	E025	238.075	0.00509635	1.23184	0.267049	1	28.8734	28.0871	-0.0863627	chr11	46163436	46163527	92	-	231	201	187	230	316	310	259	238	169	149	422	281	c("ENSMUST00000093166.11"	"ENSMUST00000093165.12"	"ENSMUST00000165599.9")	ENSMUSG00000020340	Cyfip2
ENSMUSG00000021257.15:E020	ENSMUSG00000021257.15	E020	6.01139	0.00509639	0.0912888	0.762545	1	4.67479	4.54481	-0.0815442	chr12	86773104	86773234	131	-	11	4	2	3	5	6	6	7	10	3	10	5	ENSMUST00000021682.9	ENSMUSG00000021257	Angel1
ENSMUSG00000117594.2+ENSMUSG00000024234.8+ENSMUSG00000117401.2:E012	ENSMUSG00000117594.2+ENSMUSG00000024234.8+ENSMUSG00000117401.2	E012	7.12289	0.00509644	0.0010588	0.974042	1	5.03835	5.04193	0.00205477	chr18	4375779	4379211	3433	+	9	6	7	11	9	7	6	9	5	6	7	4	ENSMUST00000234614.2	ENSMUSG00000117594	Gm50096
ENSMUSG00000062646.13+ENSMUSG00000118623.2+ENSMUSG00000079110.13:E008	ENSMUSG00000062646.13+ENSMUSG00000118623.2+ENSMUSG00000079110.13	E008	18.2945	0.00509644	0.258773	0.610965	1	8.39728	8.10456	-0.10311	chr2	120234819	120235125	307	+	13	23	18	18	22	24	16	17	17	7	39	18	c("ENSMUST00000143409.8"	"ENSMUST00000043755.14"	"ENSMUST00000154404.8"	"ENSMUST00000154574.8"	"ENSMUST00000153660.8")	ENSMUSG00000062646	Ganc
ENSMUSG00000026383.15:E017	ENSMUSG00000026383.15	E017	5.1483	0.00509648	0.322163	0.57031	1	4.57069	4.26552	-0.199788	chr1	119526735	119526850	116	-	6	5	4	5	4	11	2	2	2	4	12	10	c("ENSMUST00000027632.14"	"ENSMUST00000191162.2"	"ENSMUST00000185467.2"	"ENSMUST00000191046.7"	"ENSMUST00000163147.8"	"ENSMUST00000052404.13")	ENSMUSG00000026383	Epb41l5
ENSMUSG00000041757.18:E049	ENSMUSG00000041757.18	E049	74.0635	0.00509651	0.2396	0.624495	1	16.1982	16.2678	0.0127236	chr1	133227447	133228954	1508	+	81	70	112	69	123	89	50	74	60	39	78	66	c("ENSMUST00000190186.7"	"ENSMUST00000190208.2"	"ENSMUST00000187285.7"	"ENSMUST00000038295.15"	"ENSMUST00000105082.9"	"ENSMUST00000186917.7")	ENSMUSG00000041757	Plekha6
ENSMUSG00000020340.17:E005	ENSMUSG00000020340.17	E005	794.934	0.00509665	2.05749	0.151459	1	46.9613	49.2105	0.166411	chr11	46091473	46091711	239	-	920	904	629	706	1369	949	816	770	705	402	976	730	c("ENSMUST00000093166.11"	"ENSMUST00000093165.12"	"ENSMUST00000165599.9"	"ENSMUST00000142017.2")	ENSMUSG00000020340	Cyfip2
ENSMUSG00000028468.16:E011	ENSMUSG00000028468.16	E011	5.51142	0.00509666	0.0165905	0.897513	1	4.43945	4.49373	0.0351448	chr4	43579887	43580023	137	+	4	0	5	3	6	10	9	10	5	3	7	6	c("ENSMUST00000117140.8"	"ENSMUST00000141612.2"	"ENSMUST00000131178.8"	"ENSMUST00000030190.9"	"ENSMUST00000107886.9")	ENSMUSG00000028468	Rgp1
ENSMUSG00000020092.10:E022	ENSMUSG00000020092.10	E022	5.08977	0.00509674	0.0393001	0.842855	1	4.22531	4.11424	-0.0769998	chr10	61188712	61188814	103	-	7	5	3	4	6	5	2	5	6	4	3	10	c("ENSMUST00000020289.10"	"ENSMUST00000219132.2")	ENSMUSG00000020092	Pald1
ENSMUSG00000026226.17:E002	ENSMUSG00000026226.17	E002	10.0871	0.00509677	0.169156	0.680863	1	6.25027	6.03118	-0.103368	chr1	85945790	85946546	757	+	12	14	11	9	13	19	3	10	8	4	14	11	ENSMUST00000149469.3	ENSMUSG00000026226	Spata3
ENSMUSG00000037148.9:E012	ENSMUSG00000037148.9	E012	5.63252	0.00509688	0.00319396	0.954931	1	4.57034	4.51757	-0.0335818	chr8	78109354	78109419	66	-	10	8	5	5	8	6	8	3	3	3	5	6	c("ENSMUST00000076316.6"	"ENSMUST00000210922.2")	ENSMUSG00000037148	Arhgap10
ENSMUSG00000026672.12:E024	ENSMUSG00000026672.12	E024	6.77635	0.00509693	0.0182117	0.892651	1	4.84811	4.93471	0.0512166	chr2	5068857	5068862	6	-	4	6	9	8	10	8	7	7	3	8	6	5	ENSMUST00000143809.2	ENSMUSG00000026672	Optn
ENSMUSG00000052430.16:E018	ENSMUSG00000052430.16	E018	4.87014	0.00509712	0.000497185	0.982211	1	4.2794	4.27865	-0.000505461	chr3	141637270	141637284	15	-	3	6	5	6	5	5	9	5	1	2	7	8	ENSMUST00000106232.8	ENSMUSG00000052430	Bmpr1b
ENSMUSG00000007050.18:E014	ENSMUSG00000007050.18	E014	13.1721	0.00509715	0.151319	0.697278	1	6.75922	6.98317	0.0945187	chr17	35201664	35202957	1294	+	14	12	16	8	15	16	17	16	11	7	12	16	ENSMUST00000172523.2	ENSMUSG00000007050	Lsm2
ENSMUSG00000073433.12:E010	ENSMUSG00000073433.12	E010	12.5151	0.0050972	0.550422	0.458145	1	6.64846	7.03657	0.164509	chr17	26419073	26419164	92	-	17	14	5	16	13	13	15	10	7	7	23	19	ENSMUST00000155556.2	ENSMUSG00000073433	Arhgdig
ENSMUSG00000022701.19:E015	ENSMUSG00000022701.19	E015	12.3039	0.00509723	0.201471	0.653536	1	6.73178	6.98811	0.108361	chr16	43759487	43759526	40	+	17	7	10	14	19	18	16	18	5	2	16	18	c("ENSMUST00000122014.8"	"ENSMUST00000122440.2"	"ENSMUST00000145999.2"	"ENSMUST00000132859.8"	"ENSMUST00000178400.9")	ENSMUSG00000022701	Ccdc191
ENSMUSG00000115293.3+ENSMUSG00000022842.19+ENSMUSG00000115219.3:E010	ENSMUSG00000115293.3+ENSMUSG00000022842.19+ENSMUSG00000115219.3	E010	6.65945	0.00509738	0.0129272	0.909477	1	5.05438	4.84626	-0.12164	chr16	20448595	20448600	6	+	2	8	8	7	7	12	12	7	2	4	5	9	c("ENSMUST00000122306.8"	"ENSMUST00000003898.12"	"ENSMUST00000152246.8")	ENSMUSG00000115293	Gm49333
ENSMUSG00000031337.17:E002	ENSMUSG00000031337.17	E002	5.70632	0.00509746	0.492802	0.48268	1	4.32509	4.68942	0.233856	chrX	70258612	70258633	22	+	6	7	4	5	7	4	3	10	3	6	8	6	c("ENSMUST00000101501.10"	"ENSMUST00000025391.11"	"ENSMUST00000061970.12")	ENSMUSG00000031337	Mtm1
ENSMUSG00000053317.12:E002	ENSMUSG00000053317.12	E002	5.73387	0.00509756	0.284083	0.594038	1	4.49916	4.78474	0.177972	chr4	47474764	47474807	44	+	7	8	3	5	5	8	5	12	2	3	9	6	ENSMUST00000137461.8	ENSMUSG00000053317	Sec61b
ENSMUSG00000024097.12:E020	ENSMUSG00000024097.12	E020	9.35681	0.0050976	0.0520409	0.819549	1	5.85003	5.97555	0.0614805	chr17	80513996	80514286	291	-	12	12	6	16	9	12	7	8	3	8	19	7	ENSMUST00000234095.2	ENSMUSG00000024097	Srsf7
ENSMUSG00000079657.11+ENSMUSG00000052752.16:E029	ENSMUSG00000079657.11+ENSMUSG00000052752.16	E029	67.6198	0.005098	2.17651	0.140132	1	15.4175	16.157	0.13871	chr17	24731143	24731220	78	-	72	60	58	108	88	115	46	75	34	35	115	64	c("ENSMUST00000176668.8"	"ENSMUST00000176086.8"	"ENSMUST00000176530.8"	"ENSMUST00000176900.8"	"ENSMUST00000070777.13"	"ENSMUST00000175698.8"	"ENSMUST00000176353.8"	"ENSMUST00000088464.12"	"ENSMUST00000177024.8"	"ENSMUST00000176652.8"	"ENSMUST00000177502.8")	ENSMUSG00000079657	Rab26
ENSMUSG00000015083.12:E002	ENSMUSG00000015083.12	E002	4.78811	0.00509805	0.55397	0.4567	1	4.42118	4.02927	-0.268331	chr2	25388668	25388669	2	-	7	2	3	6	5	10	5	3	3	3	7	7	c("ENSMUST00000149062.8"	"ENSMUST00000040042.11"	"ENSMUST00000015227.4"	"ENSMUST00000153139.8"	"ENSMUST00000150580.2")	ENSMUSG00000015083	C8g
ENSMUSG00000026662.14:E003	ENSMUSG00000026662.14	E003	7.92028	0.00509826	2.09382	0.147895	1	5.81165	4.99404	-0.438828	chr2	4888868	4889142	275	+	10	4	13	8	8	10	8	8	2	5	13	11	ENSMUST00000144565.2	ENSMUSG00000026662	Sephs1
ENSMUSG00000023935.11:E004	ENSMUSG00000023935.11	E004	7.16892	0.00509828	0.441109	0.506588	1	4.8711	5.21709	0.198523	chr17	45759863	45760117	255	-	10	9	2	6	6	8	9	7	7	6	8	8	ENSMUST00000024731.9	ENSMUSG00000023935	Spats1
ENSMUSG00000020173.18:E017	ENSMUSG00000020173.18	E017	24.2173	0.00509833	3.83673e-05	0.995058	1	9.50072	9.5132	0.00382512	chr11	12315105	12315179	75	-	19	23	31	25	42	39	22	32	10	13	35	18	c("ENSMUST00000130572.2"	"ENSMUST00000136549.8"	"ENSMUST00000046755.14"	"ENSMUST00000172919.8"	"ENSMUST00000146067.2"	"ENSMUST00000174874.8"	"ENSMUST00000172827.8")	ENSMUSG00000020173	Cobl
ENSMUSG00000034320.15:E004	ENSMUSG00000034320.15	E004	6.43268	0.00509836	0.00492384	0.944058	1	4.8051	4.7935	-0.0069908	chr18	61334753	61334776	24	-	2	6	6	2	7	6	9	7	7	4	11	11	ENSMUST00000146409.8	ENSMUSG00000034320	Slc26a2
ENSMUSG00000034881.9:E001	ENSMUSG00000034881.9	E001	6.03833	0.00509846	0.207354	0.648849	1	4.51431	4.75486	0.150134	chr10	81164565	81164751	187	+	5	5	6	3	14	9	2	4	4	7	4	10	c("ENSMUST00000105325.4"	"ENSMUST00000220312.2")	ENSMUSG00000034881	Tbxa2r
ENSMUSG00000039994.16:E052	ENSMUSG00000039994.16	E052	4.62313	0.00509862	0.0319545	0.858128	1	4.22334	4.11888	-0.072401	chr10	128086242	128086331	90	+	5	5	5	5	9	5	3	5	3	2	8	4	c("ENSMUST00000105242.8"	"ENSMUST00000105240.8"	"ENSMUST00000105244.8"	"ENSMUST00000055539.11"	"ENSMUST00000145710.8"	"ENSMUST00000105245.3")	ENSMUSG00000039994	Timeless
ENSMUSG00000031786.8:E011	ENSMUSG00000031786.8	E011	4.98398	0.00509864	0.239498	0.624569	1	4.19328	3.91942	-0.195216	chr8	95797031	95797103	73	+	8	3	16	2	1	4	3	3	9	0	4	4	ENSMUST00000058479.7	ENSMUSG00000031786	Drc7
ENSMUSG00000039254.17:E013	ENSMUSG00000039254.17	E013	4.71474	0.00509865	0.211761	0.645391	1	3.83177	4.09369	0.191093	chr2	32132905	32133016	112	+	2	3	5	5	3	4	7	4	8	4	4	4	c("ENSMUST00000154684.8"	"ENSMUST00000129163.8"	"ENSMUST00000146485.8"	"ENSMUST00000036473.16"	"ENSMUST00000123740.3")	ENSMUSG00000039254	Pomt1
ENSMUSG00000022010.20:E031	ENSMUSG00000022010.20	E031	42.4373	0.00509871	1.18122	0.277108	1	12.7006	12.0111	-0.163632	chr14	76741654	76741733	80	+	50	54	55	34	38	65	42	33	27	26	56	46	ENSMUST00000177207.2	ENSMUSG00000022010	Tsc22d1
ENSMUSG00000026918.17+ENSMUSG00000098812.3:E014	ENSMUSG00000026918.17+ENSMUSG00000098812.3	E014	23.222	0.00509878	3.79456	0.0514195	1	8.60897	9.80023	0.377281	chr2	27343412	27343462	51	-	29	35	19	28	26	32	14	27	12	12	20	36	c("ENSMUST00000113941.9"	"ENSMUST00000138693.8"	"ENSMUST00000130932.2"	"ENSMUST00000154316.8")	ENSMUSG00000026918	Brd3
ENSMUSG00000021311.10:E033	ENSMUSG00000021311.10	E033	5.03869	0.00509879	0.0773434	0.78093	1	4.42323	4.20643	-0.145295	chr13	12262205	12262311	107	-	7	8	4	9	5	6	5	3	3	3	7	3	c("ENSMUST00000221290.2"	"ENSMUST00000099856.6")	ENSMUSG00000021311	Mtr
ENSMUSG00000045975.9+ENSMUSG00000046962.17:E007	ENSMUSG00000045975.9+ENSMUSG00000046962.17	E007	5.20394	0.00509897	2.16679	0.141021	1	3.98995	4.79982	0.534303	chr16	97669792	97670101	310	-	5	4	2	6	12	6	2	8	3	4	8	6	c("ENSMUST00000170757.3"	"ENSMUST00000231575.2"	"ENSMUST00000232063.2")	ENSMUSG00000045975	C2cd2
ENSMUSG00000045659.19:E021	ENSMUSG00000045659.19	E021	5.81439	0.00509898	0.72982	0.392941	1	4.30107	4.80709	0.321639	chr7	115741970	115742034	65	-	5	1	4	4	14	5	9	6	6	5	6	5	c("ENSMUST00000181998.8"	"ENSMUST00000216517.2"	"ENSMUST00000182443.8"	"ENSMUST00000182487.8"	"ENSMUST00000182834.8"	"ENSMUST00000084664.11"	"ENSMUST00000181981.8"	"ENSMUST00000183281.2"	"ENSMUST00000182511.8")	ENSMUSG00000045659	Plekha7
ENSMUSG00000061751.17:E069	ENSMUSG00000061751.17	E069	29.9333	0.00509905	0.317558	0.573079	1	10.671	10.3691	-0.083762	chr16	34040618	34040644	27	-	40	24	28	35	48	34	26	32	21	15	52	24	c("ENSMUST00000114947.2"	"ENSMUST00000089655.12"	"ENSMUST00000137216.2"	"ENSMUST00000114953.8"	"ENSMUST00000151491.8"	"ENSMUST00000114954.8")	ENSMUSG00000061751	Kalrn
ENSMUSG00000039953.14:E011	ENSMUSG00000039953.14	E011	93.4838	0.00509918	3.13322	0.076712	1	18.1733	18.3515	0.0291366	chr4	149716446	149716630	185	+	88	92	75	109	94	122	70	99	72	61	170	116	c("ENSMUST00000105691.8"	"ENSMUST00000151895.2"	"ENSMUST00000039144.7")	ENSMUSG00000039953	Clstn1
ENSMUSG00000042508.17:E017	ENSMUSG00000042508.17	E017	4.69496	0.00509927	0.136675	0.711609	1	4.23282	4.00986	-0.156414	chr5	9176540	9176577	38	-	3	6	3	5	5	9	7	4	2	5	6	3	c("ENSMUST00000184120.8"	"ENSMUST00000071921.13"	"ENSMUST00000184888.8"	"ENSMUST00000183973.8"	"ENSMUST00000184370.2"	"ENSMUST00000184620.8"	"ENSMUST00000184401.8"	"ENSMUST00000184159.8")	ENSMUSG00000042508	Dmtf1
ENSMUSG00000042508.17:E018	ENSMUSG00000042508.17	E018	4.69496	0.00509927	0.136675	0.711609	1	4.23282	4.00986	-0.156414	chr5	9176578	9176643	66	-	3	6	3	5	5	9	7	4	2	5	6	3	c("ENSMUST00000184120.8"	"ENSMUST00000071921.13"	"ENSMUST00000184888.8"	"ENSMUST00000183973.8"	"ENSMUST00000184620.8"	"ENSMUST00000184401.8"	"ENSMUST00000184159.8")	ENSMUSG00000042508	Dmtf1
ENSMUSG00000032637.16:E031	ENSMUSG00000032637.16	E031	11.9832	0.00509936	1.94008	0.16366	1	7.04331	6.26169	-0.340987	chr7	126100275	126100346	72	-	14	9	6	16	12	27	13	8	10	8	17	11	c("ENSMUST00000166682.9"	"ENSMUST00000179818.3"	"ENSMUST00000206577.2"	"ENSMUST00000167759.8"	"ENSMUST00000040202.15")	ENSMUSG00000032637	Atxn2l
ENSMUSG00000022197.17:E035	ENSMUSG00000022197.17	E035	6.21786	0.00509958	1.09046	0.29637	1	4.40545	5.06607	0.404107	chr15	12549365	12549367	3	-	5	3	6	7	12	5	6	4	8	3	9	8	c("ENSMUST00000187398.2"	"ENSMUST00000189324.2"	"ENSMUST00000185619.2")	ENSMUSG00000022197	Pdzd2
ENSMUSG00000029207.17:E006	ENSMUSG00000029207.17	E006	194.279	0.00509967	0.0839552	0.772007	1	25.7971	26.0898	0.0348414	chr5	66459215	66459230	16	-	190	210	202	217	287	283	228	182	114	102	239	188	c("ENSMUST00000159786.8"	"ENSMUST00000201776.4"	"ENSMUST00000160870.8"	"ENSMUST00000160775.8"	"ENSMUST00000159512.8"	"ENSMUST00000162366.8"	"ENSMUST00000162955.8")	ENSMUSG00000029207	Apbb2
ENSMUSG00000071064.16:E008	ENSMUSG00000071064.16	E008	7.02464	0.00509988	1.23129	0.267156	1	5.3121	4.67324	-0.370692	chr8	79844804	79844955	152	+	11	9	10	3	8	13	5	6	6	5	5	4	c("ENSMUST00000098614.9"	"ENSMUST00000238669.2"	"ENSMUST00000119254.8")	ENSMUSG00000071064	Zfp827
ENSMUSG00000016262.15:E003	ENSMUSG00000016262.15	E003	7.02161	0.00509988	0.827858	0.362893	1	4.81059	5.27224	0.265111	chr1	192529371	192529523	153	-	4	7	3	6	9	9	10	6	7	5	10	10	c("ENSMUST00000016406.14"	"ENSMUST00000155579.8"	"ENSMUST00000155503.3")	ENSMUSG00000016262	Sertad4
ENSMUSG00000015120.16:E022	ENSMUSG00000015120.16	E022	13.0189	0.0050999	0.00242997	0.960684	1	7.00098	6.95243	-0.0201826	chr17	25491740	25491970	231	-	12	12	10	15	12	23	10	12	12	6	28	14	ENSMUST00000173231.2	ENSMUSG00000015120	Ube2i
ENSMUSG00000060988.13:E006	ENSMUSG00000060988.13	E006	6.44783	0.00510001	0.986818	0.320521	1	4.61233	5.14319	0.315125	chr2	54406454	54406551	98	+	6	9	6	7	15	6	4	7	5	2	9	6	c("ENSMUST00000136642.2"	"ENSMUST00000112636.8"	"ENSMUST00000112635.8"	"ENSMUST00000112634.8")	ENSMUSG00000060988	Galnt13
ENSMUSG00000004071.14:E002	ENSMUSG00000004071.14	E002	226.729	0.00510009	1.76876	0.183536	1	27.1699	28.4357	0.141926	chr16	4583325	4584704	1380	-	285	190	204	246	273	270	198	247	169	138	358	246	ENSMUST00000004173.12	ENSMUSG00000004071	Cdip1
ENSMUSG00000056220.15:E026	ENSMUSG00000056220.15	E026	5.62747	0.00510012	0.414459	0.519715	1	4.41385	4.76868	0.223601	chr1	149837007	149837009	3	-	4	7	6	12	7	10	7	6	2	1	3	7	c("ENSMUST00000070200.15"	"ENSMUST00000142040.2"	"ENSMUST00000190507.2")	ENSMUSG00000056220	Pla2g4a
ENSMUSG00000117767.2:E002	ENSMUSG00000117767.2	E002	5.78447	0.00510015	0.0010983	0.973562	1	4.45786	4.43878	-0.012404	chr18	75070974	75071154	181	+	11	4	8	5	3	12	6	3	3	4	10	4	ENSMUST00000236784.2	ENSMUSG00000117767	Gm18786
ENSMUSG00000032217.14:E022	ENSMUSG00000032217.14	E022	6.49172	0.00510018	0.0427892	0.836123	1	4.89485	5.00061	0.0618359	chr9	70376637	70376763	127	-	6	6	1	6	7	12	8	9	5	3	11	9	c("ENSMUST00000213647.2"	"ENSMUST00000034739.12"	"ENSMUST00000215848.2"	"ENSMUST00000113595.2"	"ENSMUST00000213694.2")	ENSMUSG00000032217	Rnf111
ENSMUSG00000031782.16:E007	ENSMUSG00000031782.16	E007	16.0218	0.00510021	0.175518	0.675253	1	7.70888	7.45217	-0.0983104	chr8	95569397	95569585	189	+	16	15	16	8	14	22	15	13	17	11	32	18	ENSMUST00000160998.2	ENSMUSG00000031782	Coq9
ENSMUSG00000058523.3:E001	ENSMUSG00000058523.3	E001	5.85606	0.00510037	0.268425	0.60439	1	4.5881	4.82072	0.14304	chr4	61749556	61749806	251	-	7	7	4	1	17	8	4	6	4	4	10	3	ENSMUST00000082287.3	ENSMUSG00000058523	Mup5
ENSMUSG00000020697.17:E024	ENSMUSG00000020697.17	E024	5.03174	0.00510056	0.00535812	0.941648	1	4.32861	4.29733	-0.0209687	chr11	82686191	82686278	88	+	7	3	5	8	5	9	0	5	3	4	7	7	c("ENSMUST00000021039.12"	"ENSMUST00000080461.12"	"ENSMUST00000092849.12"	"ENSMUST00000172609.2"	"ENSMUST00000173722.8"	"ENSMUST00000173347.8"	"ENSMUST00000173727.8")	ENSMUSG00000020697	Lig3
ENSMUSG00000026456.19:E009	ENSMUSG00000026456.19	E009	5.4309	0.00510057	1.27437	0.258948	1	4.12875	4.76647	0.415297	chr1	134333792	134334018	227	+	4	4	5	3	10	6	5	8	5	3	7	7	ENSMUST00000133686.8	ENSMUSG00000026456	Cyb5r1
ENSMUSG00000028093.16:E008	ENSMUSG00000028093.16	E008	7.07547	0.00510061	0.00365046	0.951822	1	5.05136	5.02208	-0.0168231	chr3	97073933	97074365	433	+	5	9	4	4	6	7	7	7	3	9	13	12	ENSMUST00000133965.8	ENSMUSG00000028093	Acp6
ENSMUSG00000050567.17:E001	ENSMUSG00000050567.17	E001	20.2139	0.00510071	1.52752	0.216485	1	8.53162	8.60167	0.0237766	chr11	50146461	50149655	3195	-	18	23	16	28	28	28	17	15	17	14	27	19	c("ENSMUST00000059458.5"	"ENSMUST00000135868.8")	ENSMUSG00000050567	Maml1
ENSMUSG00000060126.15:E001	ENSMUSG00000060126.15	E001	605.712	0.00510075	2.56324	0.109374	1	44.0508	42.0515	-0.159255	chr14	76082533	76082741	209	+	680	671	534	746	731	912	615	516	402	373	857	549	ENSMUST00000110894.9	ENSMUSG00000060126	Tpt1
ENSMUSG00000034055.17:E011	ENSMUSG00000034055.17	E011	5.42078	0.00510079	0.224323	0.635766	1	4.34486	4.61922	0.177053	chrX	101584978	101585056	79	-	8	7	5	4	8	5	5	1	4	3	9	9	c("ENSMUST00000122022.8"	"ENSMUST00000113611.3"	"ENSMUST00000120270.8"	"ENSMUST00000043596.12"	"ENSMUST00000052012.14"	"ENSMUST00000119229.8")	ENSMUSG00000034055	Phka1
ENSMUSG00000022876.19:E012	ENSMUSG00000022876.19	E012	5.09206	0.00510083	0.0706628	0.790374	1	3.95187	3.7685	-0.13731	chr16	75706168	75706198	31	-	1	15	2	6	8	3	2	13	2	0	4	9	c("ENSMUST00000114239.9"	"ENSMUST00000139691.9")	ENSMUSG00000022876	Samsn1
ENSMUSG00000017485.12:E001	ENSMUSG00000017485.12	E001	134.307	0.0051009	0.732535	0.392063	1	21.3673	22.0274	0.0920984	chr14	6034301	6039464	5164	-	142	133	139	145	177	145	131	151	94	79	184	144	ENSMUST00000017629.12	ENSMUSG00000017485	Top2b
ENSMUSG00000046008.9:E008	ENSMUSG00000046008.9	E008	5.58562	0.00510092	2.17396	0.140364	1	3.94566	4.76515	0.545594	chr19	58662180	58662314	135	+	5	3	4	8	11	5	4	5	10	1	4	7	c("ENSMUST00000237426.2"	"ENSMUST00000238108.2"	"ENSMUST00000057270.9")	ENSMUSG00000046008	Pnlip
ENSMUSG00000038481.14:E010	ENSMUSG00000038481.14	E010	5.13759	0.00510095	0.0449358	0.832122	1	4.32461	4.29185	-0.0219817	chr10	40342634	40342765	132	+	7	5	3	4	3	7	8	6	4	3	6	7	c("ENSMUST00000216736.2"	"ENSMUST00000044672.11"	"ENSMUST00000214659.2"	"ENSMUST00000215000.2")	ENSMUSG00000038481	Cdk19
ENSMUSG00000002250.17:E005	ENSMUSG00000002250.17	E005	5.11436	0.00510097	0.318384	0.57258	1	4.57538	4.00249	-0.386737	chr17	28451756	28451780	25	+	6	2	4	5	6	8	4	7	6	3	5	6	c("ENSMUST00000166744.8"	"ENSMUST00000002320.16"	"ENSMUST00000232879.2"	"ENSMUST00000233761.2"	"ENSMUST00000123020.9")	ENSMUSG00000002250	Ppard
ENSMUSG00000041567.4:E002	ENSMUSG00000041567.4	E002	6.85206	0.00510102	0.0511385	0.821094	1	4.98074	4.91984	-0.0355917	chr12	103998684	103998831	148	-	15	2	3	7	3	19	8	5	2	4	15	8	ENSMUST00000043915.4	ENSMUSG00000041567	Serpina12
ENSMUSG00000022272.18:E033	ENSMUSG00000022272.18	E033	36.2237	0.00510107	1.29566	0.255007	1	11.8446	11.1707	-0.171384	chr15	25774073	25774394	322	+	34	32	40	35	47	49	40	50	21	18	44	43	ENSMUST00000125667.3	ENSMUSG00000022272	Myo10
ENSMUSG00000040136.11:E054	ENSMUSG00000040136.11	E054	5.49327	0.00510113	0.246382	0.619634	1	4.7109	4.43387	-0.175256	chr7	45824835	45824905	71	-	6	2	4	8	8	6	3	6	3	4	15	6	c("ENSMUST00000210511.2"	"ENSMUST00000210986.2"	"ENSMUST00000033123.8")	ENSMUSG00000040136	Abcc8
ENSMUSG00000059277.13:E009	ENSMUSG00000059277.13	E009	5.49664	0.00510122	3.89171	0.048525	1	4.89273	3.8844	-0.667246	chr7	142607155	142607414	260	-	10	2	4	4	4	10	4	4	4	6	11	5	c("ENSMUST00000131129.2"	"ENSMUST00000155952.8")	ENSMUSG00000059277	R74862
ENSMUSG00000051111.17:E010	ENSMUSG00000051111.17	E010	5.86407	0.00510127	0.0475177	0.82744	1	4.53269	4.57597	0.0274836	chr13	96123224	96123334	111	-	4	3	11	5	5	5	12	8	3	3	6	6	c("ENSMUST00000161263.8"	"ENSMUST00000182289.2")	ENSMUSG00000051111	Sv2c
ENSMUSG00000017421.19:E021	ENSMUSG00000017421.19	E021	337.779	0.00510129	0.870077	0.350934	1	32.9663	33.8023	0.0805712	chr11	80286400	80286617	218	+	349	305	290	376	370	469	355	342	231	208	633	328	c("ENSMUST00000165565.8"	"ENSMUST00000017567.14")	ENSMUSG00000017421	Zfp207
ENSMUSG00000049044.17:E008	ENSMUSG00000049044.17	E008	190.232	0.00510134	1.74729	0.186218	1	26.1214	25.2894	-0.0998157	chr2	71875446	71875592	147	+	213	219	213	265	258	339	164	155	115	101	226	132	c("ENSMUST00000090826.12"	"ENSMUST00000102698.10"	"ENSMUST00000150234.8")	ENSMUSG00000049044	Rapgef4
ENSMUSG00000046598.16:E007	ENSMUSG00000046598.16	E007	5.10065	0.00510146	0.993155	0.318972	1	4.05783	4.62034	0.375325	chr16	31256810	31256935	126	+	3	5	5	5	9	4	5	4	3	3	8	10	c("ENSMUST00000232433.2"	"ENSMUST00000128286.2"	"ENSMUST00000115227.10"	"ENSMUST00000115226.8"	"ENSMUST00000149039.2"	"ENSMUST00000089759.9")	ENSMUSG00000046598	Bdh1
ENSMUSG00000031555.16:E016	ENSMUSG00000031555.16	E016	25.3136	0.00510149	0.0804384	0.776704	1	9.87478	9.65407	-0.0658758	chr8	25472131	25472138	8	-	26	21	20	25	29	36	19	21	18	11	59	42	c("ENSMUST00000084032.6"	"ENSMUST00000208247.3"	"ENSMUST00000207132.2"	"ENSMUST00000084035.12")	ENSMUSG00000031555	Adam9
ENSMUSG00000032382.15:E024	ENSMUSG00000032382.15	E024	55.7084	0.00510152	0.0408607	0.839807	1	14.1221	14.2357	0.0236114	chr9	66016424	66016798	375	-	54	55	46	53	56	58	53	62	42	37	110	68	ENSMUST00000145449.2	ENSMUSG00000032382	Snx1
ENSMUSG00000047126.18:E018	ENSMUSG00000047126.18	E018	87.5422	0.00510187	1.07107	0.300704	1	17.2991	18.0861	0.132571	chr11	86597878	86598061	184	-	76	89	51	83	141	95	91	93	73	52	152	101	c("ENSMUST00000060766.16"	"ENSMUST00000103186.11")	ENSMUSG00000047126	Cltc
ENSMUSG00000012535.15:E029	ENSMUSG00000012535.15	E029	5.70915	0.00510201	0.0918783	0.761803	1	4.48644	4.60593	0.0760103	chr6	29578462	29578550	89	-	4	12	5	4	8	9	3	2	5	5	8	5	c("ENSMUST00000169302.8"	"ENSMUST00000012679.15"	"ENSMUST00000170350.8"	"ENSMUST00000115251.8")	ENSMUSG00000012535	Tnpo3
ENSMUSG00000032478.15:E010	ENSMUSG00000032478.15	E010	5.87996	0.00510206	1.64584	0.199525	1	4.24109	4.92008	0.429439	chr9	109662098	109662109	12	+	4	6	7	9	5	6	5	5	5	2	5	13	ENSMUST00000197627.5	ENSMUSG00000032478	Nme6
ENSMUSG00000030096.9:E002	ENSMUSG00000030096.9	E002	9.70512	0.0051025	0.109402	0.740827	1	6.13757	5.94846	-0.0906481	chr6	91661050	91661075	26	+	8	11	6	11	12	13	16	10	4	5	16	12	c("ENSMUST00000205443.2"	"ENSMUST00000032185.9")	ENSMUSG00000030096	Slc6a6
ENSMUSG00000021262.16:E014	ENSMUSG00000021262.16	E014	6.58203	0.00510258	1.25483	0.262632	1	4.56602	5.14149	0.343353	chr12	108646088	108646148	61	+	8	10	8	7	14	6	2	9	5	2	5	6	c("ENSMUST00000021689.14"	"ENSMUST00000077735.13"	"ENSMUST00000223109.2"	"ENSMUST00000172409.2"	"ENSMUST00000222048.2"	"ENSMUST00000109854.9")	ENSMUSG00000021262	Evl
ENSMUSG00000039648.15:E020	ENSMUSG00000039648.15	E020	5.54129	0.00510262	0.62001	0.431043	1	4.689	4.24338	-0.288736	chr2	30087969	30088171	203	-	8	3	11	5	9	7	5	3	2	4	7	5	c("ENSMUST00000113661.10"	"ENSMUST00000113663.9")	ENSMUSG00000039648	Kyat1
ENSMUSG00000040473.16:E031	ENSMUSG00000040473.16	E031	4.90123	0.00510269	0.669565	0.413203	1	4.49287	4.02116	-0.320666	chr5	5676009	5676095	87	-	3	3	3	6	7	9	7	6	0	6	8	4	c("ENSMUST00000054865.13"	"ENSMUST00000135252.3"	"ENSMUST00000132510.8"	"ENSMUST00000061008.10"	"ENSMUST00000196165.5"	"ENSMUST00000150140.3")	ENSMUSG00000040473	Cfap69
ENSMUSG00000028403.16:E015	ENSMUSG00000028403.16	E015	86.9792	0.00510295	0.22736	0.633488	1	17.7741	17.3199	-0.0771135	chr4	82775061	82775221	161	-	93	108	76	95	107	105	88	87	54	70	112	74	ENSMUST00000156055.2	ENSMUSG00000028403	Zdhhc21
ENSMUSG00000040693.8:E003	ENSMUSG00000040693.8	E003	4.72334	0.00510339	0.0251884	0.873898	1	4.09892	4.17817	0.0553566	chr1	96751422	96751486	65	-	5	5	0	7	7	5	8	4	3	5	7	2	ENSMUST00000071985.6	ENSMUSG00000040693	Slco4c1
ENSMUSG00000020840.11:E003	ENSMUSG00000020840.11	E003	53.285	0.00510353	0.843921	0.358278	1	13.6532	14.2619	0.128419	chr11	76836330	76836554	225	+	51	53	46	65	67	91	66	50	23	32	57	71	ENSMUST00000021197.10	ENSMUSG00000020840	Blmh
ENSMUSG00000031079.13:E001	ENSMUSG00000031079.13	E001	11.6095	0.0051038	1.1921	0.274907	1	6.28383	6.97629	0.303027	chrX	20945413	20949530	4118	-	13	20	13	11	14	9	14	11	6	3	24	11	ENSMUST00000040667.13	ENSMUSG00000031079	Zfp300
ENSMUSG00000029207.17:E040	ENSMUSG00000029207.17	E040	5.29221	0.00510408	0.0197934	0.888116	1	4.33724	4.42825	0.0600413	chr5	66619257	66619440	184	-	7	5	3	9	6	7	9	4	4	3	4	4	ENSMUST00000161936.2	ENSMUSG00000029207	Apbb2
ENSMUSG00000036825.13:E028	ENSMUSG00000036825.13	E028	121.592	0.00510428	0.00459964	0.945928	1	20.6398	20.6279	-0.00172897	chr3	146145889	146145899	11	+	155	99	104	132	137	148	119	124	86	93	179	123	ENSMUST00000106153.9	ENSMUSG00000036825	Ssx2ip
ENSMUSG00000060671.13:E052	ENSMUSG00000060671.13	E052	6.88995	0.00510434	5.19471e-06	0.998181	1	5.15322	4.86028	-0.169312	chr3	89865314	89865346	33	-	7	5	4	7	5	4	6	7	7	4	15	14	c("ENSMUST00000069805.14"	"ENSMUST00000107396.8"	"ENSMUST00000166347.8"	"ENSMUST00000170696.2"	"ENSMUST00000168880.8"	"ENSMUST00000168276.8")	ENSMUSG00000060671	Atp8b2
ENSMUSG00000048058.18:E006	ENSMUSG00000048058.18	E006	7.51006	0.00510435	0.0692314	0.792459	1	5.16773	5.10552	-0.0350397	chr2	101943878	101943973	96	-	9	4	0	8	8	3	2	13	10	6	17	11	c("ENSMUST00000058790.12"	"ENSMUST00000127888.2")	ENSMUSG00000048058	Ldlrad3
ENSMUSG00000043991.6:E001	ENSMUSG00000043991.6	E001	23.2569	0.00510436	1.41333	0.234504	1	9.54286	8.95811	-0.184099	chr18	36414150	36414602	453	+	28	31	26	19	31	27	26	25	17	10	38	14	ENSMUST00000051301.6	ENSMUSG00000043991	Pura
ENSMUSG00000033624.11:E011	ENSMUSG00000033624.11	E011	4.93328	0.00510453	0.0203844	0.886469	1	4.38566	4.30363	-0.0545852	chr8	111841756	111841873	118	+	2	6	5	5	9	7	5	7	0	4	10	4	c("ENSMUST00000144377.2"	"ENSMUST00000039333.10")	ENSMUSG00000033624	Pdpr
ENSMUSG00000039218.18:E039	ENSMUSG00000039218.18	E039	36.8784	0.00510455	0.0257655	0.872474	1	11.5852	11.5023	-0.0210232	chr17	24042990	24043094	105	+	30	40	42	28	46	55	39	41	25	24	46	40	c("ENSMUST00000190686.7"	"ENSMUST00000088621.11"	"ENSMUST00000190568.2")	ENSMUSG00000039218	Srrm2
ENSMUSG00000060771.16:E016	ENSMUSG00000060771.16	E016	14.0718	0.00510487	0.128124	0.720386	1	7.05844	7.25953	0.0814923	chr1	37873267	37873351	85	-	9	13	14	10	23	22	13	15	5	14	15	21	c("ENSMUST00000151735.8"	"ENSMUST00000041815.15"	"ENSMUST00000239367.2"	"ENSMUST00000114902.8"	"ENSMUST00000155852.7"	"ENSMUST00000088072.10"	"ENSMUST00000123082.9")	ENSMUSG00000060771	Tsga10
ENSMUSG00000034543.16:E031	ENSMUSG00000034543.16	E031	7.76063	0.00510496	0.242481	0.62242	1	5.00061	5.2894	0.162454	chr11	3633908	3634076	169	+	8	4	10	7	15	7	3	13	10	7	5	1	c("ENSMUST00000093389.9"	"ENSMUST00000096441.5")	ENSMUSG00000034543	Morc2a
ENSMUSG00000025272.17:E019	ENSMUSG00000025272.17	E019	13.3177	0.005105	0.0218312	0.882537	1	7.11888	7.0557	-0.0258594	chrX	149435280	149435371	92	-	14	16	13	12	21	31	10	13	6	7	14	14	c("ENSMUST00000164071.2"	"ENSMUST00000163969.8"	"ENSMUST00000112709.8"	"ENSMUST00000087253.11"	"ENSMUST00000151403.9"	"ENSMUST00000163450.8"	"ENSMUST00000165192.2"	"ENSMUST00000087258.10")	ENSMUSG00000025272	Tro
ENSMUSG00000035378.18:E003	ENSMUSG00000035378.18	E003	74.7316	0.00510503	0.00523829	0.942303	1	16.4359	16.2436	-0.0349145	chr6	100550044	100550749	706	-	70	72	72	116	87	79	87	56	52	48	108	78	c("ENSMUST00000089245.7"	"ENSMUST00000113312.9"	"ENSMUST00000170667.8")	ENSMUSG00000035378	Shq1
ENSMUSG00000041219.15:E004	ENSMUSG00000041219.15	E004	5.52106	0.00510512	1.81426	0.177998	1	4.07583	4.79157	0.467779	chr2	113662643	113663014	372	-	5	5	6	4	7	6	5	8	9	0	6	6	c("ENSMUST00000102545.8"	"ENSMUST00000110948.8")	ENSMUSG00000041219	Arhgap11a
ENSMUSG00000066037.15:E012	ENSMUSG00000066037.15	E012	28.6259	0.00510518	0.59433	0.440749	1	10.4718	9.99929	-0.134704	chr4	136043791	136043795	5	+	37	26	22	19	32	43	36	36	21	15	47	26	c("ENSMUST00000084219.12"	"ENSMUST00000145282.8")	ENSMUSG00000066037	Hnrnpr
ENSMUSG00000051727.15:E002	ENSMUSG00000051727.15	E002	7.73683	0.00510523	0.718066	0.396779	1	5.51708	5.10768	-0.223137	chr7	97102411	97102428	18	+	9	3	10	9	14	6	9	11	4	6	13	2	c("ENSMUST00000121987.3"	"ENSMUST00000050732.14"	"ENSMUST00000205577.2"	"ENSMUST00000143321.3")	ENSMUSG00000051727	Kctd14
ENSMUSG00000038056.16:E031	ENSMUSG00000038056.16	E031	11.3433	0.00510524	0.848232	0.357053	1	6.72015	6.17484	-0.245253	chr5	25513437	25513548	112	-	11	10	8	11	13	25	9	10	10	8	13	13	c("ENSMUST00000172556.8"	"ENSMUST00000045291.14")	ENSMUSG00000038056	Kmt2c
ENSMUSG00000028952.13:E018	ENSMUSG00000028952.13	E018	4.67559	0.00510534	0.566058	0.45183	1	4.42045	3.99767	-0.290612	chr4	152106577	152106691	115	-	6	3	3	4	3	9	3	7	5	1	10	6	c("ENSMUST00000123696.8"	"ENSMUST00000156748.2")	ENSMUSG00000028952	Zbtb48
ENSMUSG00000031264.14:E014	ENSMUSG00000031264.14	E014	4.42626	0.00510537	0.0033251	0.954017	1	3.76828	3.79361	0.0193613	chrX	133457087	133457149	63	-	3	4	2	8	5	3	2	8	7	0	5	7	c("ENSMUST00000033617.13"	"ENSMUST00000132664.8"	"ENSMUST00000113213.2")	ENSMUSG00000031264	Btk
ENSMUSG00000063663.12:E008	ENSMUSG00000063663.12	E008	5.19232	0.00510555	0.281977	0.595409	1	4.15424	4.45388	0.201348	chrX	107799022	107799162	141	-	3	8	3	7	4	3	8	4	5	3	8	7	c("ENSMUST00000150434.8"	"ENSMUST00000041866.12"	"ENSMUST00000144521.8")	ENSMUSG00000063663	Brwd3
ENSMUSG00000049176.17:E001	ENSMUSG00000049176.17	E001	55.0597	0.00510561	0.00563605	0.940156	1	13.9754	13.8992	-0.0160987	chrX	166254305	166254308	4	-	67	55	57	60	69	60	60	55	57	33	59	33	c("ENSMUST00000112147.9"	"ENSMUST00000238211.2")	ENSMUSG00000049176	Frmpd4
ENSMUSG00000042350.14:E011	ENSMUSG00000042350.14	E011	4.76583	0.0051058	0.0170052	0.896247	1	4.20983	4.27268	0.0428399	chr12	84976892	84977013	122	-	5	7	4	3	5	5	5	8	1	3	10	5	c("ENSMUST00000163231.8"	"ENSMUST00000043169.14")	ENSMUSG00000042350	Arel1
ENSMUSG00000086118.2:E002	ENSMUSG00000086118.2	E002	5.36494	0.00510582	0.0831497	0.773073	1	4.63909	4.50197	-0.0867628	chr2	156454387	156454494	108	-	5	6	4	6	8	14	6	5	3	1	8	5	ENSMUST00000124676.2	ENSMUSG00000086118	Gm14169
ENSMUSG00000100162.3+ENSMUSG00000045691.15+ENSMUSG00000093452.5:E001	ENSMUSG00000100162.3+ENSMUSG00000045691.15+ENSMUSG00000093452.5	E001	7.18459	0.00510607	0.14454	0.703808	1	5.30595	5.06014	-0.137256	chr14	55291326	55291403	78	+	11	16	8	7	7	6	6	5	3	3	12	7	ENSMUST00000176872.4	ENSMUSG00000100162	Gm20687
ENSMUSG00000031938.16:E016	ENSMUSG00000031938.16	E016	4.9825	0.0051062	0.0341787	0.853327	1	4.1364	4.28429	0.101553	chr9	15212810	15212810	1	-	4	6	2	6	6	9	4	5	5	5	5	3	c("ENSMUST00000217042.2"	"ENSMUST00000034414.10")	ENSMUSG00000031938	4931406C07Rik
ENSMUSG00000051451.7:E010	ENSMUSG00000051451.7	E010	5.83514	0.00510624	1.48057	0.223685	1	4.97584	4.28694	-0.430955	chr7	90093411	90093507	97	+	6	4	11	4	7	10	7	6	5	1	10	3	c("ENSMUST00000126041.2"	"ENSMUST00000209102.2"	"ENSMUST00000061767.5"	"ENSMUST00000143408.3")	ENSMUSG00000051451	Crebzf
ENSMUSG00000041757.18:E048	ENSMUSG00000041757.18	E048	5.99565	0.00510625	0.687114	0.407148	1	4.36228	4.84852	0.305605	chr1	133226658	133226781	124	+	4	8	8	7	9	7	6	3	5	4	3	8	c("ENSMUST00000190186.7"	"ENSMUST00000190208.2"	"ENSMUST00000187285.7"	"ENSMUST00000038295.15"	"ENSMUST00000105082.9"	"ENSMUST00000186917.7")	ENSMUSG00000041757	Plekha6
ENSMUSG00000067424.14:E008	ENSMUSG00000067424.14	E008	60.0148	0.00510628	2.45592	0.117083	1	14.2557	15.1002	0.169816	chr17	33324033	33329679	5647	+	72	80	60	48	81	62	74	60	40	32	66	66	ENSMUST00000131722.9	ENSMUSG00000067424	Zfp563
ENSMUSG00000031969.17:E029	ENSMUSG00000031969.17	E029	13.9603	0.00510656	0.240036	0.62418	1	7.38846	7.04807	-0.136839	chr9	26910846	26910862	17	-	14	18	17	10	19	12	18	8	5	8	29	20	ENSMUST00000120367.8	ENSMUSG00000031969	Acad8
ENSMUSG00000026896.15:E018	ENSMUSG00000026896.15	E018	5.15508	0.00510657	11.6004	0.000659392	0.434137	3.16314	5.062	1.35908	chr2	62465400	62465546	147	-	1	9	3	4	14	6	2	9	4	2	1	9	c("ENSMUST00000176388.2"	"ENSMUST00000176431.8"	"ENSMUST00000175964.2"	"ENSMUST00000028259.12")	ENSMUSG00000026896	Ifih1
ENSMUSG00000029635.16:E007	ENSMUSG00000029635.16	E007	5.293	0.00510661	0.165985	0.683705	1	4.49477	4.31882	-0.115457	chr5	146196315	146196390	76	+	3	1	5	10	10	9	9	2	2	5	5	5	c("ENSMUST00000031640.15"	"ENSMUST00000161652.8"	"ENSMUST00000159467.2"	"ENSMUST00000195944.2"	"ENSMUST00000161181.8"	"ENSMUST00000162494.8")	ENSMUSG00000029635	Cdk8
ENSMUSG00000023830.15:E007	ENSMUSG00000023830.15	E007	7.26884	0.00510671	0.000618552	0.980158	1	4.98383	5.08789	0.0597795	chr17	12909019	12909133	115	-	5	8	6	3	9	10	6	11	7	7	6	8	ENSMUST00000024599.14	ENSMUSG00000023830	Igf2r
ENSMUSG00000023994.14:E015	ENSMUSG00000023994.14	E015	4.53029	0.00510688	0.00389672	0.950225	1	4.04192	4.09131	0.0351073	chr17	48699517	48699528	12	-	4	5	3	4	5	5	7	5	4	2	6	6	c("ENSMUST00000161256.8"	"ENSMUST00000078800.13"	"ENSMUST00000046719.14"	"ENSMUST00000162460.8"	"ENSMUST00000161117.8"	"ENSMUST00000159237.8")	ENSMUSG00000023994	Nfya
ENSMUSG00000028860.14:E013	ENSMUSG00000028860.14	E013	4.61833	0.0051069	0.0159674	0.899445	1	4.24671	4.16735	-0.0545334	chr4	132984447	132984560	114	-	7	2	1	9	3	11	2	1	3	3	12	7	c("ENSMUST00000105908.10"	"ENSMUST00000142039.8"	"ENSMUST00000030674.8")	ENSMUSG00000028860	Sytl1
ENSMUSG00000028073.16+ENSMUSG00000023084.12:E043	ENSMUSG00000028073.16+ENSMUSG00000023084.12	E043	4.83395	0.00510725	0.216245	0.641916	1	4.07288	4.29191	0.15142	chr3	87659624	87659626	3	-	3	6	2	6	6	5	10	7	4	1	4	6	c("ENSMUST00000174267.8"	"ENSMUST00000079083.12"	"ENSMUST00000172669.2"	"ENSMUST00000173490.8"	"ENSMUST00000172631.8"	"ENSMUST00000090981.13"	"ENSMUST00000029714.15"	"ENSMUST00000172621.8"	"ENSMUST00000174219.2"	"ENSMUST00000174713.8"	"ENSMUST00000174759.8")	ENSMUSG00000028073	Pear1
ENSMUSG00000003309.15:E018	ENSMUSG00000003309.15	E018	4.53601	0.00510726	0.000384878	0.984348	1	4.06781	4.05785	-0.00708877	chr9	21223503	21223607	105	-	5	5	4	4	6	5	7	4	3	3	6	4	c("ENSMUST00000213250.2"	"ENSMUST00000115433.11"	"ENSMUST00000003397.9"	"ENSMUST00000213762.2")	ENSMUSG00000003309	Ap1m2
ENSMUSG00000028842.16:E015	ENSMUSG00000028842.16	E015	5.09472	0.00510728	0.19929	0.655295	1	4.23707	4.30273	0.0444534	chr4	126264056	126264175	120	-	2	6	3	5	8	7	5	4	4	5	6	7	ENSMUST00000069097.13	ENSMUSG00000028842	Ago3
ENSMUSG00000044072.15:E034	ENSMUSG00000044072.15	E034	5.10325	0.00510738	0.0761291	0.782613	1	4.20384	4.35577	0.102633	chr11	29752430	29752557	128	-	4	6	9	4	10	4	2	4	4	4	7	4	c("ENSMUST00000058902.6"	"ENSMUST00000169980.2")	ENSMUSG00000044072	Eml6
ENSMUSG00000070565.12:E019	ENSMUSG00000070565.12	E019	112.11	0.00510741	0.395399	0.529475	1	20.1594	19.6709	-0.0737091	chr1	157020317	157020426	110	-	124	107	89	133	134	143	113	112	72	81	170	117	c("ENSMUST00000078308.13"	"ENSMUST00000134543.8"	"ENSMUST00000132699.8"	"ENSMUST00000143358.3"	"ENSMUST00000129880.8")	ENSMUSG00000070565	Rasal2
ENSMUSG00000031930.12+ENSMUSG00000065439.3:E010	ENSMUSG00000031930.12+ENSMUSG00000065439.3	E010	51.8048	0.00510752	0.186198	0.6661	1	13.5608	13.7959	0.050572	chr8	108184606	108184633	28	+	45	62	45	48	53	91	41	62	31	38	64	64	c("ENSMUST00000212645.2"	"ENSMUST00000166615.3"	"ENSMUST00000212205.2"	"ENSMUST00000212906.2")	ENSMUSG00000031930	Wwp2
ENSMUSG00000022292.17:E007	ENSMUSG00000022292.17	E007	6.09992	0.0051076	5.56767	0.0182951	1	3.93831	5.09672	0.745583	chr15	37944742	37944836	95	-	7	15	4	7	5	3	3	8	7	3	4	6	c("ENSMUST00000022901.16"	"ENSMUST00000144498.8"	"ENSMUST00000137636.8")	ENSMUSG00000022292	Rrm2b
ENSMUSG00000108513.2:E001	ENSMUSG00000108513.2	E001	5.8007	0.00510777	0.408747	0.522606	1	4.33577	4.62374	0.185934	chr7	72852523	72855382	2860	-	3	12	4	11	8	3	6	5	4	2	6	8	ENSMUST00000205509.2	ENSMUSG00000108513	Gm30075
ENSMUSG00000050022.17:E002	ENSMUSG00000050022.17	E002	5.8936	0.00510778	0.200107	0.654635	1	4.8567	4.43913	-0.259989	chr5	140709893	140709923	31	+	9	6	8	6	3	5	4	5	8	0	11	8	c("ENSMUST00000126975.8"	"ENSMUST00000177057.2"	"ENSMUST00000060918.11")	ENSMUSG00000050022	Amz1
ENSMUSG00000040818.11:E015	ENSMUSG00000040818.11	E015	6.32493	0.00510786	0.332708	0.564069	1	5.08012	4.77383	-0.179889	chr14	26327031	26327093	63	+	5	10	6	4	4	14	6	7	3	2	14	8	c("ENSMUST00000224248.2"	"ENSMUST00000225206.2"	"ENSMUST00000224378.2"	"ENSMUST00000203874.3"	"ENSMUST00000224111.2"	"ENSMUST00000037585.9")	ENSMUSG00000040818	Dennd6a
ENSMUSG00000032826.20:E074	ENSMUSG00000032826.20	E074	21.859	0.00510792	0.994258	0.318704	1	9.31181	8.71546	-0.192602	chr3	126850642	126850740	99	-	32	18	16	30	33	25	19	22	16	11	38	17	c("ENSMUST00000182959.8"	"ENSMUST00000182078.9"	"ENSMUST00000182064.9"	"ENSMUST00000182994.8"	"ENSMUST00000182610.8"	"ENSMUST00000182008.8"	"ENSMUST00000182547.8"	"ENSMUST00000182711.8")	ENSMUSG00000032826	Ank2
ENSMUSG00000074796.11:E010	ENSMUSG00000074796.11	E010	4.45673	0.00510795	0.0274303	0.868455	1	4.06833	3.97177	-0.0694244	chr2	130528804	130528877	74	-	3	10	5	4	8	6	4	4	3	1	3	5	c("ENSMUST00000144945.8"	"ENSMUST00000099362.11"	"ENSMUST00000134647.8")	ENSMUSG00000074796	Slc4a11
ENSMUSG00000044176.13:E002	ENSMUSG00000044176.13	E002	109.054	0.00510817	1.43069	0.231652	1	20.0508	19.2678	-0.119573	chr18	62682015	62682155	141	+	151	136	113	102	103	174	120	119	55	65	125	98	c("ENSMUST00000162365.8"	"ENSMUST00000055725.12")	ENSMUSG00000044176	Spink10
ENSMUSG00000037661.15:E008	ENSMUSG00000037661.15	E008	5.48086	0.00510818	0.0426635	0.83636	1	4.58642	4.48771	-0.0629184	chr3	30931384	30931481	98	+	3	3	4	9	5	8	6	10	3	2	9	8	c("ENSMUST00000166278.7"	"ENSMUST00000108259.8"	"ENSMUST00000147697.2"	"ENSMUST00000108261.8"	"ENSMUST00000194979.6"	"ENSMUST00000130294.2"	"ENSMUST00000046748.13"	"ENSMUST00000108258.8")	ENSMUSG00000037661	Gpr160
ENSMUSG00000037315.16:E005	ENSMUSG00000037315.16	E005	4.90813	0.00510833	0.0109881	0.916516	1	4.37876	4.24182	-0.0918542	chrX	20301450	20301537	88	+	9	4	4	5	13	4	4	4	1	4	8	3	c("ENSMUST00000136093.2"	"ENSMUST00000115384.9"	"ENSMUST00000224892.2")	ENSMUSG00000037315	Jade3
ENSMUSG00000028521.18:E014	ENSMUSG00000028521.18	E014	4.66141	0.00510837	0.0328133	0.856254	1	4.14417	4.04901	-0.0671459	chr4	103070362	103070429	68	-	3	4	7	5	3	8	2	7	3	4	7	4	c("ENSMUST00000036195.13"	"ENSMUST00000183432.6"	"ENSMUST00000094947.5"	"ENSMUST00000150285.8"	"ENSMUST00000154845.2")	ENSMUSG00000028521	Slc35d1
ENSMUSG00000038079.15:E001	ENSMUSG00000038079.15	E001	84.9285	0.00510848	1.69867	0.192462	1	16.9083	17.894	0.168683	chr1	59139749	59139755	7	-	103	104	84	87	114	97	81	69	67	47	112	87	ENSMUST00000094917.10	ENSMUSG00000038079	Tmem237
ENSMUSG00000054843.10:E004	ENSMUSG00000054843.10	E004	4.46673	0.00510851	0.55341	0.456928	1	4.13823	3.87403	-0.190682	chr19	57626884	57627012	129	+	4	3	3	5	4	6	6	2	4	4	9	5	ENSMUST00000077282.7	ENSMUSG00000054843	Atrnl1
ENSMUSG00000021905.15:E008	ENSMUSG00000021905.15	E008	6.10421	0.00510858	0.497897	0.480426	1	4.43784	4.85126	0.257584	chr14	31806653	31806863	211	-	9	7	7	4	10	6	4	8	6	4	4	4	ENSMUST00000112000.2	ENSMUSG00000021905	Dph3
ENSMUSG00000110605.2:E003	ENSMUSG00000110605.2	E003	6.9929	0.00510859	0.00338375	0.953613	1	5.1955	5.05283	-0.0805657	chr8	129993966	129994180	215	+	15	4	10	10	11	5	6	9	2	2	8	7	ENSMUST00000212145.2	ENSMUSG00000110605	Gm32856
ENSMUSG00000038545.14:E026	ENSMUSG00000038545.14	E026	4.55338	0.00510869	0.0443891	0.833131	1	4.14734	4.09567	-0.0362426	chr17	46968370	46968460	91	+	6	0	3	3	8	11	5	3	3	3	8	6	c("ENSMUST00000133393.8"	"ENSMUST00000145567.8"	"ENSMUST00000043464.14")	ENSMUSG00000038545	Cul7
ENSMUSG00000025932.15:E028	ENSMUSG00000025932.15	E028	4.87445	0.00510875	0.505724	0.476996	1	3.95991	4.43686	0.32875	chr1	14372994	14373121	128	-	6	8	4	0	5	5	2	9	3	3	6	9	c("ENSMUST00000190337.7"	"ENSMUST00000168081.9"	"ENSMUST00000185453.7"	"ENSMUST00000185329.2"	"ENSMUST00000187790.2"	"ENSMUST00000027066.13")	ENSMUSG00000025932	Eya1
ENSMUSG00000082214.2+ENSMUSG00000087368.8:E026	ENSMUSG00000082214.2+ENSMUSG00000087368.8	E026	5.3103	0.00510906	0.563637	0.452799	1	4.21119	4.62761	0.272642	chrX	135689270	135689366	97	+	8	4	4	10	6	5	6	8	2	4	7	2	c("ENSMUST00000145620.2"	"ENSMUST00000134066.8")	ENSMUSG00000082214	Gm15009
ENSMUSG00000070565.12:E005	ENSMUSG00000070565.12	E005	15.5179	0.00510914	0.337139	0.561485	1	7.40469	7.77432	0.141408	chr1	156977343	156977477	135	-	13	19	17	15	28	31	12	15	11	7	14	14	c("ENSMUST00000132699.8"	"ENSMUST00000078308.13")	ENSMUSG00000070565	Rasal2
ENSMUSG00000099324.3+ENSMUSG00000029468.18:E028	ENSMUSG00000099324.3+ENSMUSG00000029468.18	E028	6.41877	0.00510918	0.000524065	0.981736	1	4.77659	4.79835	0.0131478	chr5	122822348	122822352	5	+	4	3	8	7	11	4	7	3	6	4	8	13	c("ENSMUST00000121489.8"	"ENSMUST00000100737.10")	ENSMUSG00000099324	Mir8115
ENSMUSG00000019832.6:E006	ENSMUSG00000019832.6	E006	4.99084	0.0051092	0.0661445	0.797035	1	4.32797	4.13849	-0.129421	chr10	10433926	10434009	84	-	4	5	4	9	8	4	3	4	3	2	6	11	ENSMUST00000019974.5	ENSMUSG00000019832	Rab32
ENSMUSG00000018068.14:E029	ENSMUSG00000018068.14	E029	5.06741	0.00510925	0.0036036	0.952132	1	4.43392	4.45522	0.0138603	chr11	86140048	86140178	131	-	5	5	3	6	10	4	6	3	2	2	13	8	c("ENSMUST00000134883.2"	"ENSMUST00000018212.13"	"ENSMUST00000108039.8")	ENSMUSG00000018068	Ints2
ENSMUSG00000040472.16:E008	ENSMUSG00000040472.16	E008	245.799	0.00510939	0.0545977	0.815248	1	28.8869	28.9151	0.00306425	chr14	55955903	55956019	117	-	280	208	198	260	307	373	270	231	146	162	415	255	c("ENSMUST00000228604.2"	"ENSMUST00000226209.2"	"ENSMUST00000163889.3"	"ENSMUST00000169237.8"	"ENSMUST00000062861.15"	"ENSMUST00000228899.2"	"ENSMUST00000227061.2"	"ENSMUST00000228826.2")	ENSMUSG00000040472	Rabggta
ENSMUSG00000041596.13+ENSMUSG00000100586.3:E026	ENSMUSG00000041596.13+ENSMUSG00000100586.3	E026	4.93024	0.00510977	0.65897	0.416924	1	4.32026	3.90951	-0.288775	chr7	14343187	14343199	13	-	6	2	7	7	4	10	8	2	2	4	8	2	c("ENSMUST00000173766.8"	"ENSMUST00000173220.3"	"ENSMUST00000044683.12")	ENSMUSG00000041596	Nlrp5-ps
ENSMUSG00000041596.13+ENSMUSG00000100586.3:E027	ENSMUSG00000041596.13+ENSMUSG00000100586.3	E027	4.93024	0.00510977	0.65897	0.416924	1	4.32026	3.90951	-0.288775	chr7	14343200	14343214	15	-	6	2	7	7	4	10	8	2	2	4	8	2	c("ENSMUST00000173766.8"	"ENSMUST00000173220.3"	"ENSMUST00000190796.2"	"ENSMUST00000044683.12")	ENSMUSG00000041596	Nlrp5-ps
ENSMUSG00000041596.13+ENSMUSG00000100586.3:E028	ENSMUSG00000041596.13+ENSMUSG00000100586.3	E028	4.93024	0.00510977	0.65897	0.416924	1	4.32026	3.90951	-0.288775	chr7	14343215	14343264	50	-	6	2	7	7	4	10	8	2	2	4	8	2	c("ENSMUST00000173220.3"	"ENSMUST00000190796.2"	"ENSMUST00000044683.12")	ENSMUSG00000041596	Nlrp5-ps
ENSMUSG00000037813.14:E007	ENSMUSG00000037813.14	E007	4.4808	0.00510982	0.0354193	0.85072	1	4.03598	3.94533	-0.0656601	chr2	158042881	158043003	123	-	7	3	6	2	6	4	5	6	5	2	5	3	c("ENSMUST00000169335.8"	"ENSMUST00000103121.10"	"ENSMUST00000046944.6")	ENSMUSG00000037813	D630003M21Rik
ENSMUSG00000037813.14:E008	ENSMUSG00000037813.14	E008	4.4808	0.00510982	0.0354193	0.85072	1	4.03598	3.94533	-0.0656601	chr2	158044993	158045131	139	-	7	3	6	2	6	4	5	6	5	2	5	3	c("ENSMUST00000169335.8"	"ENSMUST00000103121.10"	"ENSMUST00000046944.6")	ENSMUSG00000037813	D630003M21Rik
ENSMUSG00000001525.11:E006	ENSMUSG00000001525.11	E006	8.28393	0.00510986	0.598065	0.439317	1	5.38638	5.85318	0.24061	chr17	36147166	36147465	300	-	11	5	6	12	8	13	9	13	6	1	14	9	c("ENSMUST00000134978.3"	"ENSMUST00000156050.2")	ENSMUSG00000001525	Tubb5
ENSMUSG00000022186.15:E007	ENSMUSG00000022186.15	E007	134.29	0.00510988	0.316384	0.573789	1	21.9207	21.3295	-0.0827366	chr15	4083197	4083346	150	+	134	102	145	150	179	152	107	119	113	96	198	154	c("ENSMUST00000110690.9"	"ENSMUST00000131240.2"	"ENSMUST00000138927.2")	ENSMUSG00000022186	Oxct1
ENSMUSG00000033386.11:E025	ENSMUSG00000033386.11	E025	4.76481	0.0051102	0.716682	0.397234	1	4.36955	3.89102	-0.335268	chr3	116696579	116696640	62	+	4	8	2	4	8	5	6	5	4	2	4	7	c("ENSMUST00000040260.11"	"ENSMUST00000195905.5")	ENSMUSG00000033386	Frrs1
ENSMUSG00000054843.10:E026	ENSMUSG00000054843.10	E026	16.5178	0.00511034	0.067228	0.795416	1	7.64437	8.0169	0.138184	chr19	57785857	57785935	79	+	19	18	8	19	21	17	19	8	14	10	37	19	ENSMUST00000077282.7	ENSMUSG00000054843	Atrnl1
ENSMUSG00000036473.17+ENSMUSG00000117406.2:E012	ENSMUSG00000036473.17+ENSMUSG00000117406.2	E012	6.20141	0.00511041	6.92179	0.00851519	1	3.89883	5.35485	0.91766	chr17	24399306	24399650	345	-	6	10	0	5	9	3	5	10	5	6	6	9	c("ENSMUST00000040474.11"	"ENSMUST00000202018.2"	"ENSMUST00000168378.8"	"ENSMUST00000201805.4"	"ENSMUST00000202925.4"	"ENSMUST00000201960.4"	"ENSMUST00000167791.9"	"ENSMUST00000171189.8"	"ENSMUST00000201359.4"	"ENSMUST00000201089.4"	"ENSMUST00000168410.9"	"ENSMUST00000097376.10"	"ENSMUST00000201301.4")	ENSMUSG00000036473	Tbc1d24
ENSMUSG00000047126.18:E035	ENSMUSG00000047126.18	E035	6.69365	0.00511059	0.0130416	0.909079	1	5.07301	5.0002	-0.041823	chr11	86617279	86617309	31	-	6	11	9	9	9	8	7	3	3	2	11	8	ENSMUST00000141152.2	ENSMUSG00000047126	Cltc
ENSMUSG00000082373.3:E008	ENSMUSG00000082373.3	E008	13.1998	0.00511076	0.822623	0.364414	1	6.72677	7.01559	0.121904	chr1	63973863	63973947	85	+	19	11	15	16	10	17	20	13	8	8	11	13	ENSMUST00000120486.3	ENSMUSG00000082373	Gm13754
ENSMUSG00000025260.11:E002	ENSMUSG00000025260.11	E002	102.169	0.00511109	0.0456828	0.830753	1	19.1544	18.942	-0.0333964	chrX	150785145	150785273	129	+	101	86	84	94	105	112	138	109	66	65	174	139	ENSMUST00000151200.8	ENSMUSG00000025260	Hsd17b10
ENSMUSG00000022672.9:E082	ENSMUSG00000022672.9	E082	5.06151	0.00511122	0.155202	0.693613	1	4.30589	4.51879	0.139533	chr16	15651540	15651760	221	+	5	5	1	4	11	8	6	5	4	2	10	5	ENSMUST00000023352.9	ENSMUSG00000022672	Prkdc
ENSMUSG00000052534.16:E002	ENSMUSG00000052534.16	E002	659.334	0.00511125	0.935788	0.333363	1	44.3106	44.8254	0.040033	chr1	167981111	167985898	4788	-	757	767	713	686	878	762	644	703	437	389	848	589	ENSMUST00000176540.8	ENSMUSG00000052534	Pbx1
ENSMUSG00000022905.13:E025	ENSMUSG00000022905.13	E025	162.648	0.00511145	0.245705	0.620115	1	24.0506	23.5637	-0.0625006	chr16	35842014	35842015	2	+	145	150	171	212	204	222	152	141	102	108	238	185	c("ENSMUST00000174737.2"	"ENSMUST00000173469.2"	"ENSMUST00000173696.8"	"ENSMUST00000004054.13"	"ENSMUST00000172534.8"	"ENSMUST00000173641.2")	ENSMUSG00000022905	Kpna1
ENSMUSG00000022890.14:E019	ENSMUSG00000022890.14	E019	106.199	0.00511155	0.018102	0.892973	1	19.457	19.4308	-0.00402924	chr16	84631780	84631829	50	-	112	122	92	128	125	156	94	99	51	84	170	100	c("ENSMUST00000023608.14"	"ENSMUST00000140036.2"	"ENSMUST00000114191.8"	"ENSMUST00000127651.2"	"ENSMUST00000148787.2")	ENSMUSG00000022890	Atp5j
ENSMUSG00000033386.11:E015	ENSMUSG00000033386.11	E015	4.95446	0.00511155	0.0132848	0.908239	1	4.17494	4.10167	-0.0511822	chr3	116689137	116689250	114	+	5	7	2	4	9	5	3	8	5	2	4	7	c("ENSMUST00000197323.2"	"ENSMUST00000040260.11"	"ENSMUST00000195905.5"	"ENSMUST00000199584.5")	ENSMUSG00000033386	Frrs1
ENSMUSG00000070371.12:E018	ENSMUSG00000070371.12	E018	18.6687	0.00511157	0.561743	0.453559	1	8.61483	8.1162	-0.173302	chr7	127534692	127534837	146	-	35	13	18	23	17	24	14	20	10	7	36	23	c("ENSMUST00000118755.8"	"ENSMUST00000094026.10"	"ENSMUST00000150591.8")	ENSMUSG00000070371	Prss36
ENSMUSG00000039100.11:E010	ENSMUSG00000039100.11	E010	51.164	0.00511158	0.092572	0.760933	1	13.8318	13.5866	-0.0526138	chr15	31478441	31478642	202	-	58	50	36	59	50	61	50	41	35	28	111	72	ENSMUST00000090227.6	ENSMUSG00000039100	Marchf6
ENSMUSG00000020661.16:E009	ENSMUSG00000020661.16	E009	15.3161	0.00511165	0.820257	0.365105	1	7.87791	7.37367	-0.19203	chr12	3899635	3899739	105	+	17	13	13	21	33	30	13	13	8	8	20	9	c("ENSMUST00000020991.15"	"ENSMUST00000085826.13"	"ENSMUST00000172719.8"	"ENSMUST00000174817.8"	"ENSMUST00000174483.8")	ENSMUSG00000020661	Dnmt3a
ENSMUSG00000039110.16:E006	ENSMUSG00000039110.16	E006	5.50822	0.00511201	0.00144567	0.96967	1	4.36714	4.33357	-0.0223119	chr11	94394347	94394384	38	-	6	12	2	5	1	8	6	5	5	6	3	5	c("ENSMUST00000139432.2"	"ENSMUST00000040692.9"	"ENSMUST00000123496.8"	"ENSMUST00000149872.2"	"ENSMUST00000239238.2"	"ENSMUST00000093945.10")	ENSMUSG00000039110	Mycbpap
ENSMUSG00000022263.11:E037	ENSMUSG00000022263.11	E037	14.0797	0.00511212	0.447899	0.503334	1	7.16485	7.36739	0.0808821	chr15	27770396	27770491	96	-	11	17	17	15	28	11	16	15	7	5	24	14	c("ENSMUST00000226644.2"	"ENSMUST00000090247.7")	ENSMUSG00000022263	Trio
ENSMUSG00000042249.12:E023	ENSMUSG00000042249.12	E023	5.94563	0.00511251	0.315933	0.574062	1	4.90937	4.62147	-0.174788	chr5	113108410	113109452	1043	-	5	5	4	8	8	14	4	6	4	3	10	6	ENSMUST00000197776.2	ENSMUSG00000042249	Grk3
ENSMUSG00000021420.14:E017	ENSMUSG00000021420.14	E017	10.635	0.00511259	2.2336	0.135039	1	6.70903	5.84424	-0.399831	chr13	36510941	36510995	55	+	10	12	13	10	10	14	20	11	3	5	20	8	ENSMUST00000225948.2	ENSMUSG00000021420	Fars2
ENSMUSG00000039476.14:E009	ENSMUSG00000039476.14	E009	6.03216	0.00511283	0.202475	0.65273	1	4.50022	4.68945	0.119117	chr2	30771133	30771234	102	+	5	5	4	11	10	6	3	3	6	5	6	9	c("ENSMUST00000041659.7"	"ENSMUST00000113592.9")	ENSMUSG00000039476	Prrx2
ENSMUSG00000050022.17:E001	ENSMUSG00000050022.17	E001	5.50728	0.00511289	0.0182445	0.892555	1	4.51698	4.43913	-0.0502696	chr5	140709882	140709892	11	+	7	6	7	6	3	5	3	5	8	0	10	8	c("ENSMUST00000126975.8"	"ENSMUST00000060918.11")	ENSMUSG00000050022	Amz1
ENSMUSG00000020483.15:E003	ENSMUSG00000020483.15	E003	613.32	0.00511303	0.0668174	0.796028	1	43.6264	42.8067	-0.0651167	chr11	87871321	87871896	576	-	671	643	438	642	801	719	675	653	471	378	874	646	c("ENSMUST00000178105.3"	"ENSMUST00000020775.9"	"ENSMUST00000107923.10")	ENSMUSG00000020483	Dynll2
ENSMUSG00000022390.12:E030	ENSMUSG00000022390.12	E030	11.1976	0.00511312	4.02207	0.0449087	1	6.19976	6.45885	0.118628	chr15	81670083	81670168	86	+	9	8	6	17	24	19	7	8	13	7	9	11	ENSMUST00000109554.3	ENSMUSG00000022390	Zc3h7b
ENSMUSG00000003352.15:E021	ENSMUSG00000003352.15	E021	8.82049	0.00511332	0.478216	0.489232	1	5.76169	5.39678	-0.189405	chr15	98539340	98539496	157	+	8	6	8	5	11	15	7	5	13	7	14	7	ENSMUST00000230064.2	ENSMUSG00000003352	Cacnb3
ENSMUSG00000089889.3:E001	ENSMUSG00000089889.3	E001	30.4537	0.00511333	0.263157	0.60796	1	10.6773	10.3887	-0.0799785	chr5	143315002	143315062	61	+	35	29	33	39	17	48	36	26	24	12	42	39	ENSMUST00000160231.2	ENSMUSG00000089889	0610040B10Rik
ENSMUSG00000029661.17:E039	ENSMUSG00000029661.17	E039	4.93905	0.00511336	1.2642	0.260857	1	3.93556	4.56278	0.4275	chr6	4524876	4524929	54	+	3	4	2	3	9	2	8	9	3	4	9	5	c("ENSMUST00000148864.2"	"ENSMUST00000031668.10")	ENSMUSG00000029661	Col1a2
ENSMUSG00000025745.13:E022	ENSMUSG00000025745.13	E022	507.29	0.00511339	0.688768	0.406584	1	40.4861	39.3419	-0.0961747	chr5	30339056	30339137	82	-	602	608	568	526	708	636	458	524	308	294	649	444	c("ENSMUST00000026843.12"	"ENSMUST00000196946.6"	"ENSMUST00000130358.2"	"ENSMUST00000197491.5"	"ENSMUST00000156859.3")	ENSMUSG00000025745	Hadha
ENSMUSG00000042121.17:E020	ENSMUSG00000042121.17	E020	5.3044	0.00511355	0.0715823	0.789047	1	4.36808	4.45354	0.0560213	chr5	114127707	114127747	41	-	4	4	4	5	8	6	4	8	2	5	8	8	c("ENSMUST00000159592.8"	"ENSMUST00000159510.2"	"ENSMUST00000112298.10"	"ENSMUST00000077689.14"	"ENSMUST00000162322.2")	ENSMUSG00000042121	Ssh1
ENSMUSG00000040029.16:E003	ENSMUSG00000040029.16	E003	123.957	0.00511361	0.0489838	0.824841	1	21.0812	20.6877	-0.0568336	chr6	148672191	148674304	2114	-	163	155	147	122	171	134	123	132	78	67	136	105	c("ENSMUST00000048418.14"	"ENSMUST00000204424.2"	"ENSMUST00000239062.2"	"ENSMUST00000136896.8")	ENSMUSG00000040029	Ipo8
ENSMUSG00000031095.16:E025	ENSMUSG00000031095.16	E025	11.3689	0.00511388	1.40814	0.235365	1	5.91505	6.60163	0.318171	chrX	37653403	37653539	137	-	11	17	6	17	8	10	12	20	7	8	5	15	ENSMUST00000147129.8	ENSMUSG00000031095	Cul4b
ENSMUSG00000037321.18:E013	ENSMUSG00000037321.18	E013	4.65444	0.00511398	0.0144947	0.904171	1	3.98047	4.04187	0.044245	chr17	34410303	34410500	198	+	8	6	4	5	6	2	2	6	2	1	2	14	c("ENSMUST00000166853.8"	"ENSMUST00000171148.2"	"ENSMUST00000041633.15"	"ENSMUST00000168351.8"	"ENSMUST00000166287.2"	"ENSMUST00000170086.8")	ENSMUSG00000037321	Tap1
ENSMUSG00000028041.18:E032	ENSMUSG00000028041.18	E032	4.8372	0.00511408	3.22728	0.0724211	1	4.72929	3.796	-0.635499	chr3	89251732	89251816	85	-	6	4	5	3	10	9	6	3	6	1	6	2	c("ENSMUST00000184651.8"	"ENSMUST00000134839.8"	"ENSMUST00000107448.9"	"ENSMUST00000029676.12"	"ENSMUST00000074582.7")	ENSMUSG00000028041	Adam15
ENSMUSG00000019986.18:E007	ENSMUSG00000019986.18	E007	65.319	0.0051141	0.00953228	0.922223	1	15.3389	15.2506	-0.0170816	chr10	20839572	20839791	220	+	67	64	77	83	71	54	83	70	34	43	101	61	c("ENSMUST00000105525.12"	"ENSMUST00000213104.2")	ENSMUSG00000019986	Ahi1
ENSMUSG00000097178.8:E004	ENSMUSG00000097178.8	E004	5.8928	0.00511414	2.29036	0.13018	1	4.33171	5.0559	0.447095	chr7	43394890	43397214	2325	-	0	8	6	8	2	13	8	11	2	1	4	12	ENSMUST00000181551.3	ENSMUSG00000097178	2310002F09Rik
ENSMUSG00000038020.6:E012	ENSMUSG00000038020.6	E012	86.4825	0.00511441	2.22775	0.135551	1	17.8655	17.5856	-0.0470667	chr11	98740201	98740291	91	+	86	81	69	68	121	184	90	76	44	52	144	99	ENSMUST00000107479.3	ENSMUSG00000038020	Rapgefl1
ENSMUSG00000041375.20:E028	ENSMUSG00000041375.20	E028	88.4843	0.00511454	0.149443	0.699068	1	17.6715	17.945	0.0458017	chr7	16016435	16016443	9	-	96	76	63	96	104	124	91	89	71	52	152	96	c("ENSMUST00000041010.16"	"ENSMUST00000118976.10"	"ENSMUST00000148741.10")	ENSMUSG00000041375	Ccdc9
ENSMUSG00000089917.8+ENSMUSG00000000823.17:E044	ENSMUSG00000089917.8+ENSMUSG00000000823.17	E044	5.34149	0.00511477	0.100386	0.751367	1	4.47144	4.35932	-0.073425	chr2	181216444	181216458	15	-	6	2	8	8	8	5	7	7	4	2	6	3	c("ENSMUST00000129469.8"	"ENSMUST00000146823.8"	"ENSMUST00000144856.8"	"ENSMUST00000057816.15"	"ENSMUST00000136875.2"	"ENSMUST00000130893.2")	ENSMUSG00000089917	Uckl1
ENSMUSG00000034218.17:E072	ENSMUSG00000034218.17	E072	27.0849	0.0051149	1.8115	0.178328	1	9.56091	10.292	0.214798	chr9	53445165	53445266	102	-	21	19	35	38	39	29	26	37	20	13	36	23	c("ENSMUST00000232179.2"	"ENSMUST00000150244.2"	"ENSMUST00000132403.2"	"ENSMUST00000118282.9")	ENSMUSG00000034218	Atm
ENSMUSG00000021733.12:E032	ENSMUSG00000021733.12	E032	5.00824	0.00511503	0.00827616	0.927514	1	4.19654	4.24791	0.0351696	chr14	7712430	7712478	49	-	5	7	5	3	10	4	3	7	5	3	6	3	c("ENSMUST00000223740.3"	"ENSMUST00000224333.3"	"ENSMUST00000223761.3"	"ENSMUST00000223695.3"	"ENSMUST00000225238.3"	"ENSMUST00000224952.3"	"ENSMUST00000225630.3"	"ENSMUST00000224752.3"	"ENSMUST00000225232.3"	"ENSMUST00000223607.3"	"ENSMUST00000224672.3"	"ENSMUST00000223981.3"	"ENSMUST00000224049.3"	"ENSMUST00000225175.3"	"ENSMUST00000225979.3"	"ENSMUST00000225496.2"	"ENSMUST00000057015.8"	"ENSMUST00000226079.3"	"ENSMUST00000224222.3")	ENSMUSG00000021733	Slc4a7
ENSMUSG00000038481.14:E008	ENSMUSG00000038481.14	E008	5.33399	0.00511518	0.637245	0.42471	1	4.57065	4.21642	-0.233236	chr10	40312068	40312208	141	+	7	6	2	3	4	9	7	6	3	5	8	6	c("ENSMUST00000095743.4"	"ENSMUST00000214659.2"	"ENSMUST00000215000.2"	"ENSMUST00000216736.2"	"ENSMUST00000044672.11")	ENSMUSG00000038481	Cdk19
ENSMUSG00000038180.12:E018	ENSMUSG00000038180.12	E018	4.4008	0.00511554	0.0249525	0.874486	1	4.01634	3.94863	-0.0491432	chr2	155909009	155909052	44	+	4	6	5	4	2	8	2	4	3	4	7	5	c("ENSMUST00000038860.12"	"ENSMUST00000137966.2"	"ENSMUST00000125996.8"	"ENSMUST00000131144.8"	"ENSMUST00000136765.8"	"ENSMUST00000138178.8"	"ENSMUST00000133511.8")	ENSMUSG00000038180	Spag4
ENSMUSG00000107741.3+ENSMUSG00000037818.17:E046	ENSMUSG00000107741.3+ENSMUSG00000037818.17	E046	23.1885	0.00511596	0.00233637	0.961448	1	9.08235	9.11074	0.0090865	chr3	40891131	40891572	442	+	19	25	27	29	27	25	21	14	18	21	37	19	c("ENSMUST00000108077.10"	"ENSMUST00000204496.3"	"ENSMUST00000205065.3"	"ENSMUST00000159774.7")	ENSMUSG00000107741	Gm2011
ENSMUSG00000042249.12:E022	ENSMUSG00000042249.12	E022	9.0074	0.00511601	0.269934	0.603376	1	5.81536	5.58089	-0.119154	chr5	113105181	113105232	52	-	9	15	8	9	14	15	6	3	8	8	10	5	c("ENSMUST00000200332.5"	"ENSMUST00000065167.9"	"ENSMUST00000197888.5")	ENSMUSG00000042249	Grk3
ENSMUSG00000056267.15:E028	ENSMUSG00000056267.15	E028	5.34796	0.00511606	0.0348931	0.85182	1	4.45917	4.56462	0.06758	chr9	99171249	99171354	106	+	4	9	4	7	9	7	5	4	1	4	10	5	c("ENSMUST00000093795.10"	"ENSMUST00000191335.7")	ENSMUSG00000056267	Cep70
ENSMUSG00000039934.13:E021	ENSMUSG00000039934.13	E021	5.35089	0.00511613	1.29556	0.255026	1	3.98004	4.61382	0.427189	chr5	21451897	21451998	102	+	1	4	4	11	5	4	3	6	6	3	8	10	c("ENSMUST00000197522.5"	"ENSMUST00000198937.2"	"ENSMUST00000195969.5"	"ENSMUST00000198071.5"	"ENSMUST00000036031.13"	"ENSMUST00000198014.5")	ENSMUSG00000039934	Gsap
ENSMUSG00000031671.12:E004	ENSMUSG00000031671.12	E004	21.336	0.00511617	0.383731	0.535613	1	9.08478	8.74138	-0.112113	chr8	96442790	96442898	109	+	24	15	15	17	26	37	17	22	11	16	47	27	c("ENSMUST00000126888.2"	"ENSMUST00000034096.6")	ENSMUSG00000031671	Setd6
ENSMUSG00000026896.15:E020	ENSMUSG00000026896.15	E020	5.15351	0.0051163	11.7894	0.000595683	0.421754	3.16314	5.06195	1.35905	chr2	62469818	62469842	25	-	1	9	3	5	14	6	2	9	4	2	1	8	c("ENSMUST00000112459.4"	"ENSMUST00000176431.8"	"ENSMUST00000175964.2"	"ENSMUST00000028259.12")	ENSMUSG00000026896	Ifih1
ENSMUSG00000041471.10:E002	ENSMUSG00000041471.10	E002	5.02537	0.00511643	2.47979	0.115317	1	3.83359	4.68779	0.581538	chr14	33960795	33960910	116	-	4	6	5	5	4	3	3	11	2	3	7	9	ENSMUST00000111917.3	ENSMUSG00000041471	Shld2
ENSMUSG00000026565.19:E034	ENSMUSG00000026565.19	E034	6.06898	0.00511645	1.27014	0.25974	1	4.55667	4.93653	0.231584	chr1	165759231	165759267	37	-	10	6	7	4	11	6	3	7	4	1	6	12	c("ENSMUST00000184643.8"	"ENSMUST00000160908.8"	"ENSMUST00000176942.8"	"ENSMUST00000069609.12"	"ENSMUST00000027850.15"	"ENSMUST00000111427.9"	"ENSMUST00000177358.8"	"ENSMUST00000111426.11"	"ENSMUST00000111429.11"	"ENSMUST00000177472.2"	"ENSMUST00000176101.2"	"ENSMUST00000082225.13"	"ENSMUST00000160260.9")	ENSMUSG00000026565	Pou2f1
ENSMUSG00000026565.19:E035	ENSMUSG00000026565.19	E035	6.06898	0.00511645	1.27014	0.25974	1	4.55667	4.93653	0.231584	chr1	165759268	165759296	29	-	10	6	7	4	11	6	3	7	4	1	6	12	c("ENSMUST00000184643.8"	"ENSMUST00000160908.8"	"ENSMUST00000176942.8"	"ENSMUST00000069609.12"	"ENSMUST00000027850.15"	"ENSMUST00000111427.9"	"ENSMUST00000177358.8"	"ENSMUST00000176800.2"	"ENSMUST00000111426.11"	"ENSMUST00000111429.11"	"ENSMUST00000177472.2"	"ENSMUST00000176101.2"	"ENSMUST00000082225.13"	"ENSMUST00000160260.9")	ENSMUSG00000026565	Pou2f1
ENSMUSG00000053604.6:E010	ENSMUSG00000053604.6	E010	5.32405	0.00511646	0.000154071	0.990096	1	4.34806	4.28543	-0.0419453	chr6	70760545	70760600	56	-	4	5	4	7	4	5	11	7	4	4	3	5	c("ENSMUST00000066134.6"	"ENSMUST00000129244.2")	ENSMUSG00000053604	Rpia
ENSMUSG00000066043.14:E011	ENSMUSG00000066043.14	E011	4.91343	0.00511652	1.45846	0.227175	1	3.92721	4.63253	0.477514	chr4	132097837	132097842	6	-	3	8	3	4	6	6	2	8	1	3	8	11	c("ENSMUST00000084170.12"	"ENSMUST00000102568.10"	"ENSMUST00000127516.2"	"ENSMUST00000084249.11")	ENSMUSG00000066043	Phactr4
ENSMUSG00000019373.12:E005	ENSMUSG00000019373.12	E005	20.3898	0.00511656	0.0338016	0.854129	1	8.67702	8.67774	0.000240426	chr11	59712126	59712185	60	-	21	27	22	23	45	31	11	20	17	6	22	14	ENSMUST00000019517.10	ENSMUSG00000019373	Cops3
ENSMUSG00000013236.18:E018	ENSMUSG00000013236.18	E018	84.4038	0.00511656	0.0470007	0.828367	1	17.441	17.6795	0.0404405	chr17	56726404	56726413	10	-	65	89	60	64	125	132	74	87	48	46	164	132	c("ENSMUST00000223859.2"	"ENSMUST00000067538.6"	"ENSMUST00000086828.10")	ENSMUSG00000013236	Ptprs
ENSMUSG00000003746.17:E011	ENSMUSG00000003746.17	E011	6.12509	0.00511664	0.43988	0.50718	1	4.81203	4.5404	-0.168041	chr10	53810985	53811108	124	-	7	6	1	11	6	7	4	4	5	8	11	4	c("ENSMUST00000218317.2"	"ENSMUST00000003843.16"	"ENSMUST00000219234.2"	"ENSMUST00000220088.2"	"ENSMUST00000105470.9")	ENSMUSG00000003746	Man1a
ENSMUSG00000023008.19:E006	ENSMUSG00000023008.19	E006	7.80491	0.00511678	0.0954823	0.75732	1	5.46526	5.39255	-0.0387685	chr15	99218234	99218394	161	-	8	3	4	2	8	13	7	13	6	3	15	18	c("ENSMUST00000120633.2"	"ENSMUST00000088233.13"	"ENSMUST00000081224.14")	ENSMUSG00000023008	Fmnl3
ENSMUSG00000069045.12:E012	ENSMUSG00000069045.12	E012	27.518	0.00511682	0.259856	0.610219	1	10.2786	10.478	0.0560903	chrY	1265829	1265973	145	-	54	58	33	0	0	0	0	55	0	0	104	67	c("ENSMUST00000091190.12"	"ENSMUST00000188484.2")	ENSMUSG00000069045	Ddx3y
ENSMUSG00000116138.2+ENSMUSG00000033707.10:E009	ENSMUSG00000116138.2+ENSMUSG00000033707.10	E009	5.6376	0.0051169	0.0357297	0.850075	1	4.41282	4.55254	0.0901371	chr15	76603996	76604124	129	-	6	5	5	6	4	7	5	9	4	5	7	5	c("ENSMUST00000049956.5"	"ENSMUST00000146725.2")	ENSMUSG00000116138	C030006K11Rik
ENSMUSG00000000148.18:E006	ENSMUSG00000000148.18	E006	5.03755	0.0051169	0.418248	0.517813	1	4.13649	4.49171	0.23818	chr5	140690831	140690983	153	+	4	3	7	5	9	5	3	3	7	1	10	6	ENSMUST00000100505.3	ENSMUSG00000000148	Brat1
ENSMUSG00000091803.8+ENSMUSG00000090935.11+ENSMUSG00000021139.18:E034	ENSMUSG00000091803.8+ENSMUSG00000090935.11+ENSMUSG00000021139.18	E034	25.2991	0.00511691	0.00618595	0.93731	1	9.53957	9.50676	-0.0100351	chr12	81551025	81551317	293	-	26	27	26	32	23	32	35	17	20	16	29	26	c("ENSMUST00000169158.2"	"ENSMUST00000114201.3")	ENSMUSG00000091803	Cox16
ENSMUSG00000106797.2+ENSMUSG00000029190.20+ENSMUSG00000029192.18:E002	ENSMUSG00000106797.2+ENSMUSG00000029190.20+ENSMUSG00000029192.18	E002	80.1017	0.00511701	0.0330327	0.85578	1	16.9309	16.7293	-0.0355868	chr5	36647949	36647951	3	-	88	80	77	80	108	95	87	80	55	62	93	75	c("ENSMUST00000031094.15"	"ENSMUST00000171385.8"	"ENSMUST00000136189.8"	"ENSMUST00000146430.8")	ENSMUSG00000106797	Gm42936
ENSMUSG00000062234.15+ENSMUSG00000105084.2:E050	ENSMUSG00000062234.15+ENSMUSG00000105084.2	E050	99.1751	0.00511713	0.053672	0.816793	1	18.6618	18.8202	0.0252917	chr5	108772896	108772957	62	-	87	99	99	110	111	104	110	133	57	67	142	107	c("ENSMUST00000199048.5"	"ENSMUST00000145467.8"	"ENSMUST00000135225.8"	"ENSMUST00000137872.8"	"ENSMUST00000199662.2"	"ENSMUST00000046603.15"	"ENSMUST00000145935.6")	ENSMUSG00000062234	Gak
ENSMUSG00000004677.18:E046	ENSMUSG00000004677.18	E046	4.83065	0.00511721	0.565137	0.452198	1	4.44944	4.04703	-0.274041	chr8	71809165	71809296	132	+	5	6	4	3	7	8	1	8	1	5	8	5	c("ENSMUST00000168839.9"	"ENSMUST00000170242.8"	"ENSMUST00000071935.7"	"ENSMUST00000212935.2"	"ENSMUST00000212412.2")	ENSMUSG00000004677	Myo9b
ENSMUSG00000034557.15:E004	ENSMUSG00000034557.15	E004	28.4488	0.00511723	0.013395	0.907861	1	10.087	10.2694	0.0522478	chr4	108501533	108501638	106	-	30	39	31	23	49	48	25	21	19	20	31	18	c("ENSMUST00000106657.8"	"ENSMUST00000042185.8"	"ENSMUST00000106658.8")	ENSMUSG00000034557	Zfyve9
ENSMUSG00000104093.2:E005	ENSMUSG00000104093.2	E005	5.62	0.00511724	0.000703284	0.978843	1	4.60629	4.61458	0.00520041	chr3	65205714	65205947	234	-	7	6	5	6	11	7	11	4	1	2	4	8	c("ENSMUST00000195685.2"	"ENSMUST00000195489.2")	ENSMUSG00000104093	A330015K06Rik
ENSMUSG00000031780.3:E002	ENSMUSG00000031780.3	E002	6.24825	0.00511727	0.118294	0.730892	1	4.84051	4.69639	-0.0874198	chr8	95537814	95537931	118	+	8	7	2	5	9	11	5	4	6	5	7	8	ENSMUST00000034232.3	ENSMUSG00000031780	Ccl17
ENSMUSG00000090963.3:E003	ENSMUSG00000090963.3	E003	6.17305	0.00511745	0.129057	0.719411	1	4.6164	4.83256	0.132349	chr5	110194353	110195550	1198	-	5	5	3	5	9	5	3	5	5	6	12	13	ENSMUST00000210275.2	ENSMUSG00000090963	Gm17655
ENSMUSG00000035559.10:E005	ENSMUSG00000035559.10	E005	5.83467	0.00511772	0.835566	0.360668	1	4.81439	4.33182	-0.305429	chr8	71212062	71212113	52	-	4	1	5	2	8	9	8	4	6	5	12	8	c("ENSMUST00000212617.2"	"ENSMUST00000213010.2"	"ENSMUST00000038626.10")	ENSMUSG00000035559	Mpv17l2
ENSMUSG00000019856.15:E017	ENSMUSG00000019856.15	E017	5.79034	0.00511784	0.0107074	0.917585	1	4.77213	4.69506	-0.0470897	chr10	53523177	53523225	49	-	4	8	5	5	9	12	8	8	1	2	8	6	c("ENSMUST00000218682.2"	"ENSMUST00000218659.2"	"ENSMUST00000168949.2"	"ENSMUST00000020003.15"	"ENSMUST00000165986.8")	ENSMUSG00000019856	Fam184a
ENSMUSG00000017314.13:E021	ENSMUSG00000017314.13	E021	9.53259	0.00511812	1.16789	0.279835	1	6.18356	5.63006	-0.271574	chr11	101978967	101979104	138	-	13	5	12	7	12	16	5	13	4	8	13	11	c("ENSMUST00000132687.2"	"ENSMUST00000130903.8")	ENSMUSG00000017314	Mpp2
ENSMUSG00000026743.17:E029	ENSMUSG00000026743.17	E029	18.2004	0.00511816	1.56689	0.21066	1	7.87245	8.67792	0.283102	chr2	18175065	18175109	45	+	21	23	15	21	31	33	14	12	14	7	25	17	c("ENSMUST00000114669.2"	"ENSMUST00000028076.15"	"ENSMUST00000149786.2"	"ENSMUST00000114680.9"	"ENSMUST00000114671.8")	ENSMUSG00000026743	Mllt10
ENSMUSG00000043419.12:E007	ENSMUSG00000043419.12	E007	1338.43	0.0051182	0.091192	0.762667	1	58.8927	59.071	0.0117058	chr11	69232723	69233467	745	+	1277	1156	1108	1460	1669	2027	1141	1236	923	940	2334	1551	ENSMUST00000129321.2	ENSMUSG00000043419	Rnf227
ENSMUSG00000031511.17:E003	ENSMUSG00000031511.17	E003	5.11686	0.00511821	0.0627101	0.802263	1	4.34502	4.48115	0.0891973	chr8	11778177	11778234	58	+	3	6	4	4	12	7	5	3	2	4	10	6	c("ENSMUST00000110909.9"	"ENSMUST00000033908.14")	ENSMUSG00000031511	Arhgef7
ENSMUSG00000034573.15:E056	ENSMUSG00000034573.15	E056	5.8302	0.00511839	4.30164	0.0380757	1	5.18201	4.04554	-0.715959	chr5	103741373	103741588	216	+	10	1	7	8	8	4	7	5	5	3	6	7	ENSMUST00000048957.11	ENSMUSG00000034573	Ptpn13
ENSMUSG00000045180.14:E015	ENSMUSG00000045180.14	E015	12.9518	0.00511844	1.55514	0.212378	1	6.45594	7.22698	0.327138	chrX	151426921	151427106	186	-	9	17	14	9	22	10	15	15	9	8	16	15	ENSMUST00000141677.2	ENSMUSG00000045180	Shroom2
ENSMUSG00000026811.19:E029	ENSMUSG00000026811.19	E029	287.74	0.00511856	0.0887763	0.765739	1	31.2009	30.972	-0.023372	chr2	32510817	32510818	2	+	337	334	292	273	418	423	281	283	196	137	362	280	c("ENSMUST00000183538.8"	"ENSMUST00000095044.10")	ENSMUSG00000026811	St6galnac6
ENSMUSG00000100621.3+ENSMUSG00000024797.15+ENSMUSG00000024792.10+ENSMUSG00000024799.17:E087	ENSMUSG00000100621.3+ENSMUSG00000024797.15+ENSMUSG00000024792.10+ENSMUSG00000024799.17	E087	17.3394	0.00511859	0.00271634	0.958434	1	7.96973	7.92799	-0.0152515	chr19	6132245	6132285	41	-	11	11	17	15	20	32	19	21	14	11	22	22	c("ENSMUST00000160448.8"	"ENSMUST00000237738.2"	"ENSMUST00000025707.9"	"ENSMUST00000161548.8"	"ENSMUST00000160977.8"	"ENSMUST00000162374.4"	"ENSMUST00000160444.8"	"ENSMUST00000160131.2")	ENSMUSG00000100621	Gm28374
ENSMUSG00000100621.3+ENSMUSG00000024797.15+ENSMUSG00000024792.10+ENSMUSG00000024799.17:E089	ENSMUSG00000100621.3+ENSMUSG00000024797.15+ENSMUSG00000024792.10+ENSMUSG00000024799.17	E089	17.3394	0.00511859	0.00271634	0.958434	1	7.96973	7.92799	-0.0152515	chr19	6132287	6132290	4	-	11	11	17	15	20	32	19	21	14	11	22	22	c("ENSMUST00000160448.8"	"ENSMUST00000237738.2"	"ENSMUST00000025707.9"	"ENSMUST00000161548.8"	"ENSMUST00000160977.8"	"ENSMUST00000160444.8"	"ENSMUST00000160131.2"	"ENSMUST00000160357.2")	ENSMUSG00000100621	Gm28374
ENSMUSG00000100621.3+ENSMUSG00000024797.15+ENSMUSG00000024792.10+ENSMUSG00000024799.17:E090	ENSMUSG00000100621.3+ENSMUSG00000024797.15+ENSMUSG00000024792.10+ENSMUSG00000024799.17	E090	17.3394	0.00511859	0.00271634	0.958434	1	7.96973	7.92799	-0.0152515	chr19	6132291	6132357	67	-	11	11	17	15	20	32	19	21	14	11	22	22	c("ENSMUST00000160448.8"	"ENSMUST00000237738.2"	"ENSMUST00000025707.9"	"ENSMUST00000161548.8"	"ENSMUST00000160444.8"	"ENSMUST00000160977.8"	"ENSMUST00000160131.2"	"ENSMUST00000160357.2"	"ENSMUST00000160712.8")	ENSMUSG00000100621	Gm28374
ENSMUSG00000034342.10:E002	ENSMUSG00000034342.10	E002	188.15	0.00511887	0.722166	0.395434	1	26.1441	24.9104	-0.148939	chr9	44054274	44054278	5	-	203	155	147	245	187	206	220	199	101	130	348	221	c("ENSMUST00000206720.2"	"ENSMUST00000206147.2")	ENSMUSG00000034342	Cbl
ENSMUSG00000026618.12:E021	ENSMUSG00000026618.12	E021	5.14307	0.00511902	0.322426	0.570153	1	4.17413	4.50514	0.220631	chr1	185054597	185054712	116	-	4	6	2	10	10	7	8	4	3	2	3	6	c("ENSMUST00000110975.8"	"ENSMUST00000153211.2"	"ENSMUST00000027921.11"	"ENSMUST00000110974.4")	ENSMUSG00000026618	Iars2
ENSMUSG00000053907.11:E002	ENSMUSG00000053907.11	E002	129.734	0.00511906	0.199838	0.654852	1	21.5744	21.3139	-0.0367345	chr6	72409783	72410305	523	-	150	133	139	128	158	174	121	131	86	65	215	136	c("ENSMUST00000059472.10"	"ENSMUST00000205335.2"	"ENSMUST00000205823.2")	ENSMUSG00000053907	Mat2a
ENSMUSG00000028069.17:E015	ENSMUSG00000028069.17	E015	870.657	0.00511907	0.58155	0.445705	1	49.5289	50.4335	0.0653111	chr3	87962265	87962507	243	+	1039	1101	967	939	1284	1391	717	726	479	526	986	771	c("ENSMUST00000194258.6"	"ENSMUST00000029707.13"	"ENSMUST00000193398.2"	"ENSMUST00000166021.8")	ENSMUSG00000028069	Gpatch4
ENSMUSG00000033486.15:E003	ENSMUSG00000033486.15	E003	5.55835	0.00511921	1.33765	0.247449	1	4.23525	4.84812	0.390807	chr2	121224836	121224837	2	-	8	9	4	6	9	7	4	10	2	3	5	3	c("ENSMUST00000038073.5"	"ENSMUST00000154604.8")	ENSMUSG00000033486	Catsper2
ENSMUSG00000045854.5:E004	ENSMUSG00000045854.5	E004	59.8864	0.00511925	0.396622	0.528839	1	14.5105	14.8786	0.0739174	chr4	32800336	32800609	274	+	45	61	55	71	74	83	58	67	44	38	92	58	ENSMUST00000135833.2	ENSMUSG00000045854	Lyrm2
ENSMUSG00000085311.2:E001	ENSMUSG00000085311.2	E001	15.0554	0.0051193	0.133596	0.714733	1	7.58896	7.51515	-0.02837	chr1	135080701	135081275	575	+	20	18	17	19	18	21	13	16	9	4	31	9	ENSMUST00000146700.2	ENSMUSG00000085311	Gm15445
ENSMUSG00000032235.16:E022	ENSMUSG00000032235.16	E022	5.23255	0.00511942	0.107276	0.743267	1	4.34842	4.54815	0.129849	chr9	69318589	69318748	160	+	7	2	6	5	7	6	4	10	0	3	7	10	c("ENSMUST00000142743.8"	"ENSMUST00000034761.15")	ENSMUSG00000032235	Ice2
ENSMUSG00000074715.4:E005	ENSMUSG00000074715.4	E005	18.4568	0.00511962	0.987481	0.320359	1	8.16923	8.31641	0.0518908	chr13	120112693	120115895	3203	+	31	21	15	19	27	23	11	19	7	16	29	14	ENSMUST00000099241.4	ENSMUSG00000074715	Ccl28
ENSMUSG00000021519.12:E020	ENSMUSG00000021519.12	E020	13.9619	0.00511969	1.86643	0.171885	1	7.64217	6.8507	-0.317205	chr13	67076337	67076351	15	-	18	12	13	14	17	15	22	17	5	6	29	12	c("ENSMUST00000173407.8"	"ENSMUST00000174339.2"	"ENSMUST00000174011.8"	"ENSMUST00000021991.11"	"ENSMUST00000173158.8"	"ENSMUST00000224085.2"	"ENSMUST00000172597.8"	"ENSMUST00000173910.2")	ENSMUSG00000021519	Mterf3
ENSMUSG00000032580.13:E005	ENSMUSG00000032580.13	E005	5.46883	0.00511995	7.54262e-05	0.993071	1	4.49247	4.52388	0.0201483	chr9	107619163	107619590	428	-	8	7	6	10	8	7	7	4	2	3	6	1	ENSMUST00000182026.2	ENSMUSG00000032580	Rbm5
ENSMUSG00000023885.10:E005	ENSMUSG00000023885.10	E005	5.6094	0.00512026	0.515197	0.472898	1	4.38882	4.77169	0.241863	chr17	14890234	14890331	98	-	4	6	2	8	6	7	4	9	4	2	11	9	c("ENSMUST00000232616.2"	"ENSMUST00000170872.3")	ENSMUSG00000023885	Thbs2
ENSMUSG00000077449.4+ENSMUSG00000001542.8:E030	ENSMUSG00000077449.4+ENSMUSG00000001542.8	E030	177.764	0.00512032	0.144693	0.703659	1	25.0641	24.6737	-0.0482179	chr13	75919601	75919656	56	+	230	271	179	169	268	236	169	151	99	92	186	177	c("ENSMUST00000222194.2"	"ENSMUST00000001583.8")	ENSMUSG00000077449	Gm23127
ENSMUSG00000029097.12:E015	ENSMUSG00000029097.12	E015	5.52547	0.00512032	0.181362	0.670206	1	4.27678	4.56293	0.187254	chr5	35731903	35732018	116	-	3	11	5	7	3	9	6	5	1	7	3	6	c("ENSMUST00000145930.2"	"ENSMUST00000128195.3"	"ENSMUST00000030980.12")	ENSMUSG00000029097	Trmt44
ENSMUSG00000036882.8:E010	ENSMUSG00000036882.8	E010	31.7399	0.00512037	0.0677789	0.794599	1	10.7845	10.9815	0.0528944	chr7	30227705	30227812	108	-	28	21	16	23	39	37	29	49	26	15	80	44	c("ENSMUST00000207637.2"	"ENSMUST00000207858.2"	"ENSMUST00000044338.5"	"ENSMUST00000208538.2"	"ENSMUST00000207860.2")	ENSMUSG00000036882	Arhgap33
ENSMUSG00000014602.16:E051	ENSMUSG00000014602.16	E051	22.1668	0.00512038	0.229648	0.631785	1	9.15068	8.84944	-0.0974074	chr1	92993274	92993300	27	-	30	26	17	24	27	23	15	25	17	15	40	17	c("ENSMUST00000190723.7"	"ENSMUST00000086819.12")	ENSMUSG00000014602	Kif1a
ENSMUSG00000028049.16:E012	ENSMUSG00000028049.16	E012	6.47341	0.00512044	0.0118262	0.913402	1	4.98643	5.00793	0.0124462	chr3	89086402	89086530	129	+	3	9	5	16	10	14	9	5	1	2	6	5	c("ENSMUST00000156447.8"	"ENSMUST00000098941.5"	"ENSMUST00000148881.8"	"ENSMUST00000120697.8"	"ENSMUST00000124291.2"	"ENSMUST00000136165.8"	"ENSMUST00000129294.8"	"ENSMUST00000029684.15")	ENSMUSG00000028049	Scamp3
ENSMUSG00000060261.17:E003	ENSMUSG00000060261.17	E003	159.058	0.00512046	0.786636	0.375119	1	23.1047	23.8396	0.0955454	chr5	134266693	134266695	3	-	179	196	146	186	199	182	148	176	121	80	176	177	c("ENSMUST00000111261.12"	"ENSMUST00000173341.9"	"ENSMUST00000059042.15"	"ENSMUST00000082057.10")	ENSMUSG00000060261	Gtf2i
ENSMUSG00000032612.15:E041	ENSMUSG00000032612.15	E041	420.001	0.00512049	0.590574	0.442197	1	37.1595	36.4101	-0.066948	chr9	108269459	108269719	261	+	540	480	387	410	577	598	382	400	254	255	544	435	c("ENSMUST00000194959.6"	"ENSMUST00000035237.12")	ENSMUSG00000032612	Usp4
ENSMUSG00000032625.15:E037	ENSMUSG00000032625.15	E037	23.872	0.0051206	0.31452	0.57492	1	9.10483	9.416	0.0978427	chr6	12555113	12555725	613	-	16	29	30	29	29	21	29	42	13	12	24	19	c("ENSMUST00000172356.8"	"ENSMUST00000119581.7")	ENSMUSG00000032625	Thsd7a
ENSMUSG00000039840.9:E044	ENSMUSG00000039840.9	E044	5.26584	0.00512068	1.20587	0.272152	1	4.68937	4.1086	-0.382275	chr18	78071978	78072194	217	+	6	7	3	3	8	9	9	4	3	4	7	3	ENSMUST00000044622.7	ENSMUSG00000039840	Epg5
ENSMUSG00000021962.10:E022	ENSMUSG00000021962.10	E022	5.42721	0.00512075	4.91429	0.0266354	1	3.93603	5.14128	0.772436	chr14	30233844	30233981	138	+	4	7	4	10	5	5	4	9	1	2	9	10	ENSMUST00000225286.2	ENSMUSG00000021962	Dcp1a
ENSMUSG00000026024.15+ENSMUSG00000079550.10:E072	ENSMUSG00000026024.15+ENSMUSG00000079550.10	E072	5.14463	0.00512078	0.990235	0.319685	1	4.10599	4.54604	0.294338	chr1	59233192	59233257	66	-	5	3	1	7	13	8	5	2	3	5	3	9	c("ENSMUST00000159166.8"	"ENSMUST00000163058.2"	"ENSMUST00000027178.13")	ENSMUSG00000026024	Als2
ENSMUSG00000037475.16:E002	ENSMUSG00000037475.16	E002	5.22409	0.00512081	3.27675	0.0702679	1	4.93763	3.95039	-0.644987	chrX	40885987	40886360	374	-	9	3	5	4	4	8	8	4	3	1	11	8	c("ENSMUST00000151430.8"	"ENSMUST00000047037.15"	"ENSMUST00000124458.8")	ENSMUSG00000037475	Thoc2
ENSMUSG00000038781.8:E019	ENSMUSG00000038781.8	E019	4.56355	0.00512082	0.0305071	0.861345	1	4.19997	4.2828	0.0564586	chr17	56310130	56310201	72	-	4	7	1	2	6	11	4	9	2	1	9	5	c("ENSMUST00000233977.2"	"ENSMUST00000233494.2"	"ENSMUST00000043785.8")	ENSMUSG00000038781	Stap2
ENSMUSG00000036986.17:E008	ENSMUSG00000036986.17	E008	4.93651	0.00512084	0.00274251	0.958235	1	4.21384	4.26227	0.0330371	chr9	58127848	58127852	5	-	2	5	6	2	5	5	5	10	4	2	8	7	c("ENSMUST00000148628.8"	"ENSMUST00000085673.11"	"ENSMUST00000114136.9")	ENSMUSG00000036986	Pml
ENSMUSG00000068580.12:E032	ENSMUSG00000068580.12	E032	4.56268	0.0051212	0.237719	0.625858	1	3.9729	4.23726	0.186208	chr2	119046879	119046912	34	+	2	5	6	5	6	8	4	4	4	2	6	5	ENSMUST00000147584.2	ENSMUSG00000068580	Zfyve19
ENSMUSG00000036564.18:E025	ENSMUSG00000036564.18	E025	9.92007	0.00512122	0.204857	0.650829	1	6.19293	5.91323	-0.133869	chr8	96437094	96437273	180	+	6	9	7	12	8	18	10	8	10	6	22	9	ENSMUST00000159632.2	ENSMUSG00000036564	Ndrg4
ENSMUSG00000041471.10:E008	ENSMUSG00000041471.10	E008	5.3828	0.00512144	4.47155	0.0344637	1	3.83334	4.99215	0.763673	chr14	33981582	33981689	108	-	6	7	5	6	9	3	1	9	3	3	7	8	ENSMUST00000111917.3	ENSMUSG00000041471	Shld2
ENSMUSG00000042548.15:E018	ENSMUSG00000042548.15	E018	6.10534	0.00512145	1.96991	0.160457	1	4.4441	4.98551	0.332478	chr2	153238652	153238757	106	+	6	6	8	5	10	3	3	11	5	2	10	7	c("ENSMUST00000138571.2"	"ENSMUST00000227428.2"	"ENSMUST00000109790.2")	ENSMUSG00000042548	Asxl1
ENSMUSG00000036737.13:E015	ENSMUSG00000036737.13	E015	4.84382	0.00512152	0.990218	0.319689	1	4.53608	3.85381	-0.471195	chr9	119089116	119089164	49	-	10	5	6	3	6	6	4	2	5	2	7	4	c("ENSMUST00000128880.8"	"ENSMUST00000143728.2"	"ENSMUST00000040853.11")	ENSMUSG00000036737	Oxsr1
ENSMUSG00000033356.4:E006	ENSMUSG00000033356.4	E006	6.27668	0.00512161	0.148353	0.700115	1	4.69534	4.90412	0.125833	chr15	94431365	94431557	193	-	4	3	6	5	6	7	10	12	5	2	9	9	ENSMUST00000049151.4	ENSMUSG00000033356	Pus7l
ENSMUSG00000036613.9:E008	ENSMUSG00000036613.9	E008	5.80161	0.00512166	0.813292	0.367149	1	4.42035	4.94008	0.321483	chr12	28843854	28843935	82	+	7	7	5	10	8	8	9	3	2	2	5	8	ENSMUST00000035657.9	ENSMUSG00000036613	Eipr1
ENSMUSG00000028137.10:E034	ENSMUSG00000028137.10	E034	29.0231	0.00512172	0.0711951	0.789605	1	10.367	10.5449	0.0496623	chr3	94395010	94395093	84	+	32	35	26	29	37	42	22	56	11	12	54	19	c("ENSMUST00000197558.5"	"ENSMUST00000196985.5"	"ENSMUST00000198796.5"	"ENSMUST00000200342.5"	"ENSMUST00000197033.2")	ENSMUSG00000028137	Celf3
ENSMUSG00000034617.8:E024	ENSMUSG00000034617.8	E024	6.64885	0.00512174	2.93572	0.08664	1	4.3982	5.36857	0.576693	chr13	68729740	68729921	182	-	2	5	5	11	8	10	4	10	9	2	9	7	c("ENSMUST00000223398.2"	"ENSMUST00000220973.2"	"ENSMUST00000223055.2")	ENSMUSG00000034617	Mtrr
ENSMUSG00000042772.16:E001	ENSMUSG00000042772.16	E001	69.2227	0.00512176	0.320213	0.57148	1	15.7018	15.8522	0.0282229	chr1	152712746	152712746	1	-	79	84	75	48	101	98	59	74	49	39	86	70	ENSMUST00000073441.13	ENSMUSG00000042772	Smg7
ENSMUSG00000019370.11:E004	ENSMUSG00000019370.11	E004	1797.87	0.00512184	1.37905	0.240262	1	64.8668	66.4304	0.0974625	chr7	16649862	16650259	398	-	2160	1853	1565	1987	2315	2549	1125	1686	1256	1177	2910	1983	c("ENSMUST00000173139.2"	"ENSMUST00000019514.10")	ENSMUSG00000019370	Calm3
ENSMUSG00000040584.9:E004	ENSMUSG00000040584.9	E004	5.98473	0.00512187	1.28935	0.256168	1	4.25738	4.89123	0.401341	chr5	8724683	8724842	160	+	6	4	6	6	11	5	7	4	5	5	2	10	ENSMUST00000047753.5	ENSMUSG00000040584	Abcb1a
ENSMUSG00000032228.17:E006	ENSMUSG00000032228.17	E006	24.1097	0.00512197	4.63464e-05	0.994568	1	9.1854	9.28532	0.0314982	chr9	71752005	71752793	789	-	24	18	23	30	24	29	22	31	28	14	27	20	c("ENSMUST00000183404.8"	"ENSMUST00000034755.13"	"ENSMUST00000184867.8"	"ENSMUST00000184770.8"	"ENSMUST00000183918.8"	"ENSMUST00000185117.8")	ENSMUSG00000032228	Tcf12
ENSMUSG00000024978.12:E009	ENSMUSG00000024978.12	E009	8.47766	0.00512207	0.0549395	0.814681	1	5.65827	5.64296	-0.00784413	chr19	55063003	55063192	190	-	7	12	5	8	14	5	5	9	5	5	22	12	c("ENSMUST00000236859.2"	"ENSMUST00000235957.2"	"ENSMUST00000237146.2"	"ENSMUST00000061856.6")	ENSMUSG00000024978	Gpam
ENSMUSG00000051147.11:E004	ENSMUSG00000051147.11	E004	6.04093	0.00512214	0.215401	0.642566	1	4.75033	4.53194	-0.136105	chr8	67955223	67955236	14	+	10	9	4	4	5	5	7	6	1	7	6	9	ENSMUST00000093470.7	ENSMUSG00000051147	Nat2
ENSMUSG00000024754.14:E031	ENSMUSG00000024754.14	E031	5.0887	0.00512225	0.244518	0.620962	1	4.22521	4.47274	0.164599	chr19	21833023	21833126	104	+	6	5	3	6	12	4	8	5	2	4	7	2	c("ENSMUST00000025663.8"	"ENSMUST00000096194.9")	ENSMUSG00000024754	Cemip2
ENSMUSG00000038056.16:E073	ENSMUSG00000038056.16	E073	17.8129	0.00512232	0.231694	0.630271	1	8.28952	8.03471	-0.0907158	chr5	25703388	25703700	313	-	20	23	12	21	30	24	19	21	11	9	29	8	c("ENSMUST00000173073.8"	"ENSMUST00000045291.14"	"ENSMUST00000173174.2"	"ENSMUST00000172626.2")	ENSMUSG00000038056	Kmt2c
ENSMUSG00000039652.17:E001	ENSMUSG00000039652.17	E001	31.95	0.00512265	0.452352	0.50122	1	10.9221	10.4997	-0.11518	chr19	36998691	36998696	6	-	35	36	35	30	33	30	37	30	28	19	53	26	ENSMUST00000079754.11	ENSMUSG00000039652	Cpeb3
ENSMUSG00000020893.18:E002	ENSMUSG00000020893.18	E002	5.4534	0.0051227	0.895921	0.343878	1	4.87409	4.32156	-0.347933	chr11	68989774	68989834	61	+	8	3	8	6	8	11	5	4	3	0	12	5	ENSMUST00000021271.14	ENSMUSG00000020893	Per1
ENSMUSG00000031596.16:E018	ENSMUSG00000031596.16	E018	5.61931	0.0051228	0.04227	0.837106	1	4.62908	4.52257	-0.0673109	chr8	41369375	41370763	1389	+	5	7	3	8	7	8	6	4	4	4	11	4	c("ENSMUST00000057784.15"	"ENSMUST00000118432.2"	"ENSMUST00000098816.10"	"ENSMUST00000117077.8")	ENSMUSG00000031596	Slc7a2
ENSMUSG00000098712.3+ENSMUSG00000033910.14:E008	ENSMUSG00000098712.3+ENSMUSG00000033910.14	E008	65.4281	0.00512308	0.0593203	0.807573	1	15.3567	15.4774	0.0231435	chr3	82013554	82013554	1	-	72	66	56	65	82	80	60	76	43	32	104	89	c("ENSMUST00000193924.6"	"ENSMUST00000183464.3"	"ENSMUST00000048976.8")	ENSMUSG00000098712	Mir7010
ENSMUSG00000039903.19:E013	ENSMUSG00000039903.19	E013	5.00927	0.00512308	0.721723	0.395579	1	4.43802	4.04186	-0.2703	chr16	90666454	90666577	124	+	6	2	5	8	4	10	3	3	2	5	15	2	c("ENSMUST00000099548.10"	"ENSMUST00000037539.15"	"ENSMUST00000152223.3"	"ENSMUST00000099543.10"	"ENSMUST00000232274.2"	"ENSMUST00000130868.8"	"ENSMUST00000232665.2"	"ENSMUST00000154180.2")	ENSMUSG00000039903	Eva1c
ENSMUSG00000034858.17:E003	ENSMUSG00000034858.17	E003	6.3919	0.00512321	1.61024	0.204459	1	5.23394	4.52393	-0.4217	chr9	74860291	74860307	17	+	5	10	6	5	5	10	7	6	4	4	14	5	ENSMUST00000215370.2	ENSMUSG00000034858	Fam214a
ENSMUSG00000007989.8:E009	ENSMUSG00000007989.8	E009	56.9103	0.00512355	0.279614	0.596954	1	14.3729	14.0642	-0.0639834	chr14	65499781	65499912	132	-	76	44	53	56	72	60	77	69	45	36	62	44	ENSMUST00000131309.3	ENSMUSG00000007989	Fzd3
ENSMUSG00000074796.11:E001	ENSMUSG00000074796.11	E001	12.2599	0.00512359	3.22036	0.0727276	1	7.29255	6.30262	-0.422989	chr2	130526033	130526423	391	-	10	15	15	11	27	14	11	10	7	4	17	16	c("ENSMUST00000144945.8"	"ENSMUST00000099362.11")	ENSMUSG00000074796	Slc4a11
ENSMUSG00000097276.2:E002	ENSMUSG00000097276.2	E002	9.48802	0.00512368	0.279414	0.597085	1	5.949	5.78759	-0.0796582	chr13	67966180	67968896	2717	-	15	12	9	10	10	11	13	7	10	3	12	5	ENSMUST00000181912.2	ENSMUSG00000097276	4930525G20Rik
ENSMUSG00000113905.2+ENSMUSG00000048264.17:E037	ENSMUSG00000113905.2+ENSMUSG00000048264.17	E037	4.88457	0.0051238	0.00215863	0.962943	1	4.28847	4.33042	0.0281371	chr13	9672618	9672739	122	+	4	5	4	3	13	8	6	4	3	2	6	5	c("ENSMUST00000169960.10"	"ENSMUST00000174552.8"	"ENSMUST00000166299.2"	"ENSMUST00000222280.2")	ENSMUSG00000113905	Gm48872
ENSMUSG00000047459.15:E005	ENSMUSG00000047459.15	E005	110.959	0.00512419	0.224417	0.635695	1	19.6687	20.0509	0.0578272	chr2	155078731	155078856	126	+	117	136	97	134	149	124	144	91	53	77	166	101	c("ENSMUST00000150602.2"	"ENSMUST00000135831.2")	ENSMUSG00000047459	Dynlrb1
ENSMUSG00000031684.12:E030	ENSMUSG00000031684.12	E030	11.0248	0.00512423	0.58296	0.445155	1	6.47442	6.0108	-0.215267	chr8	79460632	79460632	1	+	14	13	9	13	13	13	14	9	9	10	10	5	c("ENSMUST00000034111.10"	"ENSMUST00000209490.2")	ENSMUSG00000031684	Slc10a7
ENSMUSG00000034911.9:E012	ENSMUSG00000034911.9	E012	5.72014	0.00512424	0.0291868	0.864348	1	4.63569	4.70536	0.0431415	chr8	71842665	71842829	165	-	7	4	3	8	5	9	2	5	6	2	15	8	c("ENSMUST00000212516.2"	"ENSMUST00000213000.2"	"ENSMUST00000049184.9"	"ENSMUST00000212626.2")	ENSMUSG00000034911	Ushbp1
ENSMUSG00000056508.7:E005	ENSMUSG00000056508.7	E005	6.0862	0.00512432	0.33419	0.563202	1	4.96424	4.69363	-0.162135	chr12	110637153	110637284	132	-	9	10	7	6	7	5	6	6	4	0	13	6	c("ENSMUST00000070659.7"	"ENSMUST00000222915.2")	ENSMUSG00000056508	1700001K19Rik
ENSMUSG00000084786.10:E013	ENSMUSG00000084786.10	E013	232.01	0.00512462	0.00333504	0.953948	1	28.1449	28.0214	-0.0137348	chr9	20556337	20556488	152	+	243	219	185	249	295	301	248	189	150	175	379	261	ENSMUST00000160124.2	ENSMUSG00000084786	Ubl5
ENSMUSG00000019775.18:E009	ENSMUSG00000019775.18	E009	386.617	0.00512464	0.592092	0.441611	1	35.7754	34.9946	-0.0718764	chr10	5872228	5872366	139	-	419	342	323	414	438	578	429	320	266	275	606	413	c("ENSMUST00000019909.8"	"ENSMUST00000064225.14"	"ENSMUST00000131996.8"	"ENSMUST00000117676.8")	ENSMUSG00000019775	Rgs17
ENSMUSG00000031770.17:E003	ENSMUSG00000031770.17	E003	4.99153	0.00512472	2.3126	0.128329	1	4.61666	3.79642	-0.565473	chr8	95114181	95114208	28	+	7	4	3	3	8	8	8	2	2	6	8	3	ENSMUST00000161085.8	ENSMUSG00000031770	Herpud1
ENSMUSG00000030451.17:E056	ENSMUSG00000030451.17	E056	10.1926	0.00512487	0.0275425	0.868189	1	6.13462	6.24011	0.0493919	chr7	55807396	55807477	82	+	9	18	9	8	15	16	11	12	6	4	15	7	c("ENSMUST00000205303.2"	"ENSMUST00000076226.13"	"ENSMUST00000164095.3")	ENSMUSG00000030451	Herc2
ENSMUSG00000109428.2+ENSMUSG00000045795.11:E016	ENSMUSG00000109428.2+ENSMUSG00000045795.11	E016	6.67795	0.005125	0.125484	0.723161	1	4.86711	5.05699	0.110714	chr7	81243467	81243760	294	+	3	7	8	6	14	8	9	6	5	2	7	9	ENSMUST00000165460.2	ENSMUSG00000109428	Gm45698
ENSMUSG00000032128.16:E009	ENSMUSG00000032128.16	E009	6.38431	0.00512501	1.55477	0.212432	1	4.4337	5.11881	0.415591	chr9	37328987	37329097	111	-	6	11	1	3	15	8	5	7	6	3	6	9	c("ENSMUST00000167216.2"	"ENSMUST00000034643.12"	"ENSMUST00000167089.8"	"ENSMUST00000171467.8"	"ENSMUST00000170512.8"	"ENSMUST00000115038.3")	ENSMUSG00000032128	Robo3
ENSMUSG00000055897.14:E029	ENSMUSG00000055897.14	E029	6.08195	0.00512503	0.827272	0.363063	1	4.35025	4.87953	0.332027	chr2	173434595	173434807	213	-	5	4	7	7	12	5	5	3	8	3	5	9	c("ENSMUST00000153162.8"	"ENSMUST00000141051.8"	"ENSMUST00000151763.8"	"ENSMUST00000132669.8")	ENSMUSG00000055897	Ppp4r1l-ps
ENSMUSG00000037652.16:E025	ENSMUSG00000037652.16	E025	10.3615	0.00512504	0.00124016	0.971908	1	6.10272	6.21474	0.0526934	chr3	31012158	31012235	78	-	8	8	8	26	11	11	11	6	10	5	17	8	c("ENSMUST00000177992.8"	"ENSMUST00000168645.8"	"ENSMUST00000108255.8"	"ENSMUST00000152357.8"	"ENSMUST00000129817.9"	"ENSMUST00000046624.12"	"ENSMUST00000099163.5"	"ENSMUST00000064718.12")	ENSMUSG00000037652	Phc3
ENSMUSG00000112160.2:E004	ENSMUSG00000112160.2	E004	9.37211	0.00512509	0.150666	0.6979	1	5.79687	5.94931	0.0751706	chr10	81944573	81947050	2478	+	4	10	9	11	12	7	12	11	7	6	21	7	ENSMUST00000220287.2	ENSMUSG00000112160	BC024063
ENSMUSG00000031880.8:E003	ENSMUSG00000031880.8	E003	4.87341	0.00512512	0.0371487	0.847163	1	4.2741	4.18905	-0.058108	chr8	105356458	105356531	74	-	6	4	8	6	6	5	6	4	1	3	6	6	ENSMUST00000034351.8	ENSMUSG00000031880	Rrad
ENSMUSG00000023025.17:E024	ENSMUSG00000023025.17	E024	6.84943	0.00512523	0.733368	0.391794	1	4.68464	5.11	0.251402	chr15	99898717	99898929	213	+	5	8	4	8	9	8	4	9	4	5	5	15	c("ENSMUST00000230956.2"	"ENSMUST00000231160.2"	"ENSMUST00000057632.16"	"ENSMUST00000229426.2"	"ENSMUST00000100206.4"	"ENSMUST00000230521.2")	ENSMUSG00000023025	Larp4
ENSMUSG00000026740.13:E012	ENSMUSG00000026740.13	E012	51.0314	0.00512526	5.4811	0.0192231	1	12.8947	14.4521	0.335456	chr2	18224369	18224710	342	-	45	56	38	61	94	56	49	60	40	18	82	50	c("ENSMUST00000164835.2"	"ENSMUST00000168723.2"	"ENSMUST00000028072.13"	"ENSMUST00000166495.8"	"ENSMUST00000091418.12"	"ENSMUST00000163130.8")	ENSMUSG00000026740	Dnajc1
ENSMUSG00000043648.8:E002	ENSMUSG00000043648.8	E002	5.23815	0.00512543	0.240361	0.623946	1	4.36412	4.56685	0.131293	chr11	59675529	59676051	523	-	12	6	5	10	9	5	2	7	1	1	5	5	c("ENSMUST00000125307.2"	"ENSMUST00000051493.8")	ENSMUSG00000043648	Pld6
ENSMUSG00000033597.10:E006	ENSMUSG00000033597.10	E006	4.99522	0.00512552	0.169361	0.68068	1	4.25087	4.43581	0.123122	chr17	24715400	24715545	146	+	7	9	2	3	8	4	7	6	2	2	8	6	c("ENSMUST00000024958.9"	"ENSMUST00000234717.2"	"ENSMUST00000234171.2")	ENSMUSG00000033597	Caskin1
ENSMUSG00000017548.16:E022	ENSMUSG00000017548.16	E022	5.83856	0.00512577	0.0400289	0.841424	1	4.6078	4.61276	0.00311058	chr11	79920833	79920912	80	+	5	3	6	5	7	12	4	5	7	3	7	8	c("ENSMUST00000017692.15"	"ENSMUST00000144188.2"	"ENSMUST00000163272.2")	ENSMUSG00000017548	Suz12
ENSMUSG00000027315.14:E004	ENSMUSG00000027315.14	E004	4.86353	0.00512588	0.696617	0.403923	1	3.63801	4.12866	0.365626	chr2	119068182	119068724	543	+	2	7	3	10	5	1	5	7	6	1	3	8	c("ENSMUST00000110817.3"	"ENSMUST00000028783.14"	"ENSMUST00000110816.8")	ENSMUSG00000027315	Spint1
ENSMUSG00000046230.12:E061	ENSMUSG00000046230.12	E061	5.12186	0.00512594	0.428594	0.51268	1	4.12495	4.48421	0.241429	chr19	16681896	16682049	154	-	5	8	6	2	11	4	5	7	5	2	6	2	c("ENSMUST00000068156.8"	"ENSMUST00000224149.2")	ENSMUSG00000046230	Vps13a
ENSMUSG00000021876.16+ENSMUSG00000072115.12:E004	ENSMUSG00000021876.16+ENSMUSG00000072115.12	E004	9.86983	0.0051261	17.8459	2.39533e-05	0.0453886	4.20331	6.54841	1.28307	chr14	51333816	51333930	115	+	2	12	2	26	17	5	3	19	14	1	9	11	c("ENSMUST00000169895.3"	"ENSMUST00000069011.9")	ENSMUSG00000021876	Rnase4
ENSMUSG00000042063.12:E001	ENSMUSG00000042063.12	E001	36.7749	0.00512616	0.161471	0.687806	1	11.4122	11.6444	0.0589431	chr12	116011344	116011383	40	+	49	38	29	40	34	46	32	25	34	23	65	41	ENSMUST00000073551.6	ENSMUSG00000042063	Zfp386
ENSMUSG00000031065.15:E027	ENSMUSG00000031065.15	E027	23.2594	0.00512629	0.0117425	0.913708	1	9.21505	9.30719	0.0289649	chrX	20563204	20563358	155	+	15	19	13	23	30	42	16	23	14	21	41	36	ENSMUST00000148757.8	ENSMUSG00000031065	Cdk16
ENSMUSG00000001507.17:E016	ENSMUSG00000001507.17	E016	4.95264	0.00512654	0.226226	0.634336	1	4.18194	4.4449	0.176304	chr11	94948793	94948929	137	-	2	2	2	5	9	5	7	7	6	2	13	3	c("ENSMUST00000001548.14"	"ENSMUST00000107739.8"	"ENSMUST00000120375.8")	ENSMUSG00000001507	Itga3
ENSMUSG00000035126.20:E010	ENSMUSG00000035126.20	E010	5.32278	0.00512656	1.90054	0.168018	1	4.74625	4.015	-0.483756	chr4	102917075	102917232	158	-	9	5	5	0	9	9	9	3	6	2	6	3	c("ENSMUST00000136355.2"	"ENSMUST00000036451.15"	"ENSMUST00000138960.8"	"ENSMUST00000036557.15"	"ENSMUST00000106868.4"	"ENSMUST00000116316.10")	ENSMUSG00000035126	Dnai4
ENSMUSG00000043831.13:E016	ENSMUSG00000043831.13	E016	5.00084	0.00512658	0.066886	0.795926	1	4.25888	4.36309	0.0698868	chr7	66874908	66875611	704	+	6	7	5	2	7	4	5	3	3	3	10	8	ENSMUST00000207823.2	ENSMUSG00000043831	Lysmd4
ENSMUSG00000003154.16+ENSMUSG00000106580.3:E015	ENSMUSG00000003154.16+ENSMUSG00000106580.3	E015	5.45878	0.00512668	0.00413377	0.948736	1	4.58411	4.56865	-0.00976857	chr6	122815543	122815644	102	+	6	7	4	5	6	5	7	9	3	1	13	5	c("ENSMUST00000003238.14"	"ENSMUST00000177927.4")	ENSMUSG00000003154	Foxj2
ENSMUSG00000031880.8:E001	ENSMUSG00000031880.8	E001	7.39682	0.00512689	0.00280707	0.957746	1	5.18228	5.22153	0.0218313	chr8	105354702	105355360	659	-	11	4	11	7	11	9	6	7	3	5	8	10	ENSMUST00000034351.8	ENSMUSG00000031880	Rrad
ENSMUSG00000038080.18:E024	ENSMUSG00000038080.18	E024	4.70245	0.00512712	0.0115453	0.914433	1	4.1869	4.09059	-0.0672714	chr13	47230859	47230975	117	+	6	2	5	4	4	8	2	6	4	3	6	8	c("ENSMUST00000037025.16"	"ENSMUST00000143518.3"	"ENSMUST00000128977.3")	ENSMUSG00000038080	Kdm1b
ENSMUSG00000017548.16:E021	ENSMUSG00000017548.16	E021	5.27715	0.00512721	0.470578	0.492721	1	4.54546	4.2699	-0.180818	chr11	79919974	79920172	199	+	6	3	6	4	7	11	3	4	5	3	7	7	c("ENSMUST00000017692.15"	"ENSMUST00000144188.2"	"ENSMUST00000163272.2")	ENSMUSG00000017548	Suz12
ENSMUSG00000029661.17:E015	ENSMUSG00000029661.17	E015	4.47501	0.00512726	0.226729	0.63396	1	3.93451	4.20393	0.191441	chr6	4515481	4515534	54	+	5	3	3	3	8	4	5	8	3	3	8	3	c("ENSMUST00000031668.10"	"ENSMUST00000141483.8")	ENSMUSG00000029661	Col1a2
ENSMUSG00000017776.16:E007	ENSMUSG00000017776.16	E007	6.59888	0.0051273	1.10723	0.292685	1	4.66624	5.2172	0.32286	chr11	75591371	75591563	193	+	7	15	6	7	9	8	2	4	4	4	10	7	c("ENSMUST00000093115.4"	"ENSMUST00000147718.2")	ENSMUSG00000017776	Crk
ENSMUSG00000033282.15:E016	ENSMUSG00000033282.15	E016	4.32674	0.00512745	0.16238	0.686974	1	3.85082	4.1425	0.211031	chr8	91996260	91996726	467	-	5	5	3	6	9	7	4	3	2	4	4	2	ENSMUST00000136198.2	ENSMUSG00000033282	Rpgrip1l
ENSMUSG00000095134.3:E003	ENSMUSG00000095134.3	E003	5.05632	0.0051276	0.0107802	0.917306	1	4.41486	4.41048	-0.0028652	chrY	90769811	90769938	128	+	7	8	4	4	0	15	3	8	1	1	4	11	ENSMUST00000167967.4	ENSMUSG00000095134	Mid1-ps1
ENSMUSG00000028864.8+ENSMUSG00000106339.2:E027	ENSMUSG00000028864.8+ENSMUSG00000106339.2	E027	4.96168	0.0051276	0.264462	0.607071	1	4.03483	4.29344	0.179582	chr5	16818754	16818828	75	+	4	4	4	8	4	7	4	6	3	5	2	8	c("ENSMUST00000196645.2"	"ENSMUST00000030683.8"	"ENSMUST00000199581.5")	ENSMUSG00000028864	Hgf
ENSMUSG00000020921.7:E005	ENSMUSG00000020921.7	E005	167.131	0.00512761	1.15084	0.283373	1	24.2423	24.0645	-0.0225363	chr11	102046641	102046730	90	-	214	162	141	203	173	253	183	145	91	104	255	183	c("ENSMUST00000143986.2"	"ENSMUST00000021296.7"	"ENSMUST00000136434.2")	ENSMUSG00000020921	Tmem101
ENSMUSG00000024050.19:E012	ENSMUSG00000024050.19	E012	6.12213	0.00512788	3.57269	0.0587369	1	4.13037	5.1852	0.657753	chr17	32580435	32580787	353	-	4	6	1	7	12	4	3	10	5	6	10	7	c("ENSMUST00000087703.12"	"ENSMUST00000236409.2"	"ENSMUST00000163107.9"	"ENSMUST00000064694.14"	"ENSMUST00000169488.10"	"ENSMUST00000170617.8")	ENSMUSG00000024050	Wiz
ENSMUSG00000029027.10:E014	ENSMUSG00000029027.10	E014	4.70966	0.00512794	0.00857706	0.926211	1	4.23163	4.24077	0.00623411	chr4	154059509	154059514	6	-	5	6	5	4	6	11	4	3	2	2	6	7	c("ENSMUST00000030893.3"	"ENSMUST00000154458.2"	"ENSMUST00000142671.2")	ENSMUSG00000029027	Dffb
ENSMUSG00000022610.11:E014	ENSMUSG00000022610.11	E014	5.25974	0.00512796	0.0132409	0.90839	1	4.47966	4.53169	0.0333964	chr15	89019326	89019373	48	-	4	8	7	6	9	5	5	7	1	1	10	6	c("ENSMUST00000088827.8"	"ENSMUST00000231014.2"	"ENSMUST00000230266.2")	ENSMUSG00000022610	Mapk12
ENSMUSG00000092232.2+ENSMUSG00000022194.16+ENSMUSG00000089682.11:E021	ENSMUSG00000092232.2+ENSMUSG00000022194.16+ENSMUSG00000089682.11	E021	121.168	0.00512804	0.061669	0.803877	1	20.7954	20.5727	-0.0324568	chr14	55131848	55131951	104	+	125	112	104	132	136	135	120	127	70	87	199	163	c("ENSMUST00000116476.9"	"ENSMUST00000172695.2"	"ENSMUST00000022808.14"	"ENSMUST00000150975.8")	ENSMUSG00000092232	Gm20521
ENSMUSG00000038180.12:E017	ENSMUSG00000038180.12	E017	4.29351	0.00512807	0.00707164	0.932982	1	3.94926	3.94802	-0.00091117	chr2	155908725	155908786	62	+	4	7	5	4	2	7	2	4	2	4	7	5	c("ENSMUST00000038860.12"	"ENSMUST00000137966.2"	"ENSMUST00000149139.2"	"ENSMUST00000125996.8"	"ENSMUST00000131144.8"	"ENSMUST00000136765.8"	"ENSMUST00000138178.8"	"ENSMUST00000133511.8")	ENSMUSG00000038180	Spag4
ENSMUSG00000003131.8:E018	ENSMUSG00000003131.8	E018	42.1014	0.00512818	3.69543	0.0545617	1	11.7039	13.0284	0.314316	chr9	45895636	45895956	321	-	41	50	36	62	76	52	31	37	22	31	48	40	ENSMUST00000214996.2	ENSMUSG00000003131	Pafah1b2
ENSMUSG00000034640.10:E008	ENSMUSG00000034640.10	E008	6.80553	0.00512829	0.0267603	0.870057	1	4.83647	4.8666	0.0179661	chr3	65455019	65455106	88	+	6	8	9	13	4	4	3	9	6	6	8	4	c("ENSMUST00000047906.10"	"ENSMUST00000154094.2")	ENSMUSG00000034640	Tiparp
ENSMUSG00000019848.15:E010	ENSMUSG00000019848.15	E010	6.0327	0.0051283	0.403892	0.525086	1	4.71253	4.38928	-0.205484	chr10	45194214	45194548	335	+	1	8	13	8	2	4	20	3	1	3	6	4	ENSMUST00000019994.14	ENSMUSG00000019848	Popdc3
ENSMUSG00000071234.4:E002	ENSMUSG00000071234.4	E002	55.6765	0.00512833	0.0303261	0.861752	1	13.9986	14.0959	0.0203998	chr12	84724842	84725649	808	-	39	54	140	46	18	51	119	150	9	6	10	31	c("ENSMUST00000222422.2"	"ENSMUST00000095550.4")	ENSMUSG00000071234	Syndig1l
ENSMUSG00000042251.13:E018	ENSMUSG00000042251.13	E018	4.88187	0.00512877	2.16468	0.141214	1	3.8371	4.66369	0.563982	chr1	131743850	131743992	143	+	2	4	2	13	10	8	1	3	3	3	7	7	ENSMUST00000112393.9	ENSMUSG00000042251	Pm20d1
ENSMUSG00000041679.10:E015	ENSMUSG00000041679.10	E015	10.7692	0.00512881	0.676568	0.410771	1	6.56385	6.09514	-0.214669	chr8	106052859	106052891	33	-	9	18	5	14	9	18	9	11	8	6	18	11	c("ENSMUST00000211199.2"	"ENSMUST00000210801.2"	"ENSMUST00000070508.8"	"ENSMUST00000210412.2"	"ENSMUST00000209964.2")	ENSMUSG00000041679	Lrrc29
ENSMUSG00000021061.16:E020	ENSMUSG00000021061.16	E020	5.21622	0.00512891	0.0116529	0.914036	1	4.32022	4.30974	-0.00702361	chr12	76655468	76655471	4	-	5	8	5	7	4	5	5	7	4	4	7	2	ENSMUST00000021458.13	ENSMUSG00000021061	Sptb
ENSMUSG00000022123.10:E014	ENSMUSG00000022123.10	E014	4.69399	0.005129	0.00967873	0.92163	1	4.09153	4.03407	-0.0408794	chr14	103809092	103809151	60	+	2	4	11	3	6	8	8	3	1	3	7	3	c("ENSMUST00000095576.5"	"ENSMUST00000227322.2")	ENSMUSG00000022123	Scel
ENSMUSG00000039934.13:E023	ENSMUSG00000039934.13	E023	5.49779	0.00512913	0.715131	0.397746	1	4.14901	4.61383	0.307014	chr5	21455937	21456154	218	+	1	4	5	11	5	4	3	6	6	3	9	10	c("ENSMUST00000197522.5"	"ENSMUST00000198937.2"	"ENSMUST00000195969.5"	"ENSMUST00000198071.5"	"ENSMUST00000036031.13"	"ENSMUST00000198014.5")	ENSMUSG00000039934	Gsap
ENSMUSG00000004677.18:E047	ENSMUSG00000004677.18	E047	4.98785	0.00512929	0.268058	0.604638	1	4.44944	4.17945	-0.180971	chr8	71810757	71810880	124	+	5	6	4	3	7	8	1	8	1	5	8	7	c("ENSMUST00000168839.9"	"ENSMUST00000170242.8"	"ENSMUST00000071935.7"	"ENSMUST00000212935.2"	"ENSMUST00000212412.2")	ENSMUSG00000004677	Myo9b
ENSMUSG00000020898.19:E003	ENSMUSG00000020898.19	E003	5.64384	0.00512965	0.0731974	0.786737	1	4.73882	4.60353	-0.0837691	chr11	68906780	68906911	132	+	10	5	2	8	9	8	5	6	2	2	9	8	c("ENSMUST00000161455.8"	"ENSMUST00000021278.14"	"ENSMUST00000135611.8")	ENSMUSG00000020898	Ctc1
ENSMUSG00000038990.15:E004	ENSMUSG00000038990.15	E004	6.4408	0.00512967	0.0106997	0.917614	1	4.94035	4.83878	-0.0600868	chr2	179902194	179902272	79	-	12	4	2	8	8	6	7	6	4	4	10	10	c("ENSMUST00000136706.8"	"ENSMUST00000141067.2"	"ENSMUST00000108891.2")	ENSMUSG00000038990	Cables2
ENSMUSG00000057738.15:E037	ENSMUSG00000057738.15	E037	610.184	0.00512986	5.78085	0.0162017	1	44.5815	41.7538	-0.22486	chr2	29889138	29889272	135	+	651	585	681	777	795	797	659	543	294	426	877	548	c("ENSMUST00000113717.8"	"ENSMUST00000113719.9"	"ENSMUST00000046257.14"	"ENSMUST00000100225.9"	"ENSMUST00000095083.11"	"ENSMUST00000129241.3")	ENSMUSG00000057738	Sptan1
ENSMUSG00000034525.8:E024	ENSMUSG00000034525.8	E024	6.53542	0.0051299	0.40432	0.524867	1	4.67109	5.03275	0.215707	chr13	70756939	70757295	357	-	9	11	4	9	7	7	4	7	6	4	8	4	c("ENSMUST00000043493.7"	"ENSMUST00000222568.2")	ENSMUSG00000034525	Ice1
ENSMUSG00000001555.11:E018	ENSMUSG00000001555.11	E018	8.32672	0.00512993	0.479765	0.488529	1	5.41868	5.75828	0.175973	chr11	100315127	100315650	524	+	9	17	11	9	14	6	8	9	3	3	13	4	ENSMUST00000001595.10	ENSMUSG00000001555	Fkbp10
ENSMUSG00000028849.18:E012	ENSMUSG00000028849.18	E012	86.7501	0.00513012	1.08299	0.298029	1	17.404	18.09	0.115231	chr4	126128116	126128311	196	-	86	78	56	79	157	145	72	53	56	58	145	123	c("ENSMUST00000125981.8"	"ENSMUST00000061143.15"	"ENSMUST00000106132.3"	"ENSMUST00000131579.2"	"ENSMUST00000122129.8")	ENSMUSG00000028849	Map7d1
ENSMUSG00000046230.12:E040	ENSMUSG00000046230.12	E040	4.59207	0.0051302	1.39159	0.238136	1	4.47532	3.86523	-0.423646	chr19	16643649	16643800	152	-	4	4	5	4	8	7	9	4	3	1	7	3	c("ENSMUST00000223897.2"	"ENSMUST00000068156.8"	"ENSMUST00000224149.2")	ENSMUSG00000046230	Vps13a
ENSMUSG00000002007.6:E008	ENSMUSG00000002007.6	E008	5.00282	0.00513022	3.10036	0.0782748	1	3.6056	4.57654	0.689246	chrX	72819804	72819969	166	+	5	9	2	6	8	3	4	8	6	2	3	4	c("ENSMUST00000002081.6"	"ENSMUST00000136664.2")	ENSMUSG00000002007	Srpk3
ENSMUSG00000025020.12:E024	ENSMUSG00000025020.12	E024	4.49438	0.00513028	1.27245	0.259307	1	3.76238	4.35226	0.420967	chr19	41622594	41622760	167	-	3	4	6	3	5	5	4	7	5	0	6	8	c("ENSMUST00000025993.10"	"ENSMUST00000169141.8"	"ENSMUST00000166496.8")	ENSMUSG00000025020	Slit1
ENSMUSG00000012114.18:E032	ENSMUSG00000012114.18	E032	5.74515	0.00513031	1.54709	0.213565	1	4.79545	4.16362	-0.408513	chr16	17501053	17503316	2264	-	5	6	8	2	3	8	3	7	5	6	8	7	ENSMUST00000232401.2	ENSMUSG00000012114	Med15
ENSMUSG00000033016.17:E010	ENSMUSG00000033016.17	E010	4.58195	0.00513038	0.0193177	0.889459	1	4.01426	4.08029	0.0471584	chr18	80708497	80708669	173	-	5	3	3	6	6	3	5	5	5	2	6	7	c("ENSMUST00000236310.2"	"ENSMUST00000236711.2"	"ENSMUST00000035800.8"	"ENSMUST00000078049.12"	"ENSMUST00000170905.9"	"ENSMUST00000167977.8")	ENSMUSG00000033016	Nfatc1
ENSMUSG00000041828.16:E007	ENSMUSG00000041828.16	E007	44.1563	0.00513044	0.660045	0.416544	1	12.9386	12.3827	-0.128828	chr11	109921107	109921226	120	-	41	34	34	65	54	59	57	44	27	29	57	49	c("ENSMUST00000106664.10"	"ENSMUST00000046223.14"	"ENSMUST00000100287.9")	ENSMUSG00000041828	Abca8a
ENSMUSG00000023994.14:E016	ENSMUSG00000023994.14	E016	4.4754	0.00513059	0.0440747	0.833715	1	3.96704	4.09132	0.0891563	chr17	48699529	48699534	6	-	4	5	3	4	5	5	7	5	4	2	5	6	c("ENSMUST00000078800.13"	"ENSMUST00000046719.14"	"ENSMUST00000162460.8"	"ENSMUST00000161117.8"	"ENSMUST00000159237.8")	ENSMUSG00000023994	Nfya
ENSMUSG00000056116.19:E011	ENSMUSG00000056116.19	E011	5.71848	0.00513086	0.13556	0.712736	1	4.70101	4.51883	-0.114301	chr17	36352341	36352577	237	-	7	5	1	7	12	2	11	5	4	4	12	2	c("ENSMUST00000077960.7"	"ENSMUST00000172633.8"	"ENSMUST00000080015.12"	"ENSMUST00000173280.2"	"ENSMUST00000058801.15")	ENSMUSG00000056116	H2-T22
ENSMUSG00000096054.4:E052	ENSMUSG00000096054.4	E052	37.4137	0.00513109	0.697149	0.403743	1	11.933	11.4107	-0.130987	chr10	5103863	5104018	156	-	45	31	30	40	37	53	34	33	27	25	64	49	c("ENSMUST00000215467.2"	"ENSMUST00000215295.2")	ENSMUSG00000096054	Syne1
ENSMUSG00000021555.16:E052	ENSMUSG00000021555.16	E052	62.8997	0.0051312	0.178187	0.672936	1	14.9109	15.1903	0.0548453	chr13	59775692	59775769	78	+	79	60	61	63	63	97	58	77	41	37	79	68	c("ENSMUST00000165129.2"	"ENSMUST00000165253.2"	"ENSMUST00000022038.15"	"ENSMUST00000224194.2")	ENSMUSG00000021555	Naa35
ENSMUSG00000022698.18:E012	ENSMUSG00000022698.18	E012	74.1352	0.00513134	1.37813	0.240419	1	15.8812	16.7424	0.156621	chr16	43982836	43982837	2	+	83	73	64	92	108	86	77	74	58	40	101	67	c("ENSMUST00000159514.8"	"ENSMUST00000161326.8")	ENSMUSG00000022698	Naa50
ENSMUSG00000079659.6:E013	ENSMUSG00000079659.6	E013	8.17088	0.00513139	0.0355862	0.850373	1	5.50613	5.43023	-0.0401775	chr5	9207388	9208080	693	+	7	9	14	4	11	7	15	8	7	1	13	6	c("ENSMUST00000200542.2"	"ENSMUST00000196029.5")	ENSMUSG00000079659	Tmem243
ENSMUSG00000046916.10:E002	ENSMUSG00000046916.10	E002	7.10847	0.00513145	0.03272	0.856456	1	5.12462	5.09906	-0.0144638	chr10	5554187	5556904	2718	+	5	5	8	7	11	10	12	6	8	2	12	3	ENSMUST00000051809.10	ENSMUSG00000046916	Myct1
ENSMUSG00000008373.17:E020	ENSMUSG00000008373.17	E020	7.94393	0.00513146	0.954271	0.328634	1	5.7122	5.14099	-0.304944	chr7	3641857	3641929	73	+	9	7	13	6	12	9	11	7	4	3	14	6	c("ENSMUST00000108636.2"	"ENSMUST00000179769.8"	"ENSMUST00000008517.13")	ENSMUSG00000008373	Prpf31
ENSMUSG00000016128.15+ENSMUSG00000107011.2+ENSMUSG00000054622.5:E012	ENSMUSG00000016128.15+ENSMUSG00000107011.2+ENSMUSG00000054622.5	E012	6.49596	0.00513185	0.115134	0.734373	1	4.96336	4.7589	-0.121678	chr5	150984213	150984386	174	-	3	10	7	5	6	6	5	11	3	6	13	5	c("ENSMUST00000062015.15"	"ENSMUST00000110483.9"	"ENSMUST00000202111.4")	ENSMUSG00000016128	Stard13
ENSMUSG00000039956.10:E006	ENSMUSG00000039956.10	E006	4.90237	0.00513211	0.0587458	0.808489	1	4.46306	4.35937	-0.0679659	chr16	90544412	90544511	100	+	5	5	2	8	10	10	5	2	1	2	9	7	c("ENSMUST00000038197.3"	"ENSMUST00000125429.3"	"ENSMUST00000138984.8")	ENSMUSG00000039956	Mrap
ENSMUSG00000039956.10:E007	ENSMUSG00000039956.10	E007	4.90237	0.00513211	0.0587458	0.808489	1	4.46306	4.35937	-0.0679659	chr16	90546119	90546184	66	+	5	5	2	8	10	10	5	2	1	2	9	7	c("ENSMUST00000038197.3"	"ENSMUST00000125429.3"	"ENSMUST00000138984.8")	ENSMUSG00000039956	Mrap
ENSMUSG00000056763.17:E011	ENSMUSG00000056763.17	E011	87.6715	0.00513225	0.0490239	0.824771	1	17.6868	17.5523	-0.0227381	chr1	10110002	10110009	8	+	83	91	101	115	118	99	81	80	66	61	125	59	c("ENSMUST00000122156.8"	"ENSMUST00000191521.7"	"ENSMUST00000190063.7"	"ENSMUST00000118263.8")	ENSMUSG00000056763	Cspp1
ENSMUSG00000030720.17:E053	ENSMUSG00000030720.17	E053	4.79072	0.00513242	0.000820505	0.977148	1	4.26449	4.21803	-0.0316647	chr7	126183346	126183392	47	-	6	8	4	4	4	7	2	4	3	2	8	9	c("ENSMUST00000150311.8"	"ENSMUST00000084589.11"	"ENSMUST00000153790.8"	"ENSMUST00000128970.8"	"ENSMUST00000116269.9"	"ENSMUST00000128049.2")	ENSMUSG00000030720	Cln3
ENSMUSG00000030720.17:E054	ENSMUSG00000030720.17	E054	4.79072	0.00513242	0.000820505	0.977148	1	4.26449	4.21803	-0.0316647	chr7	126183393	126183452	60	-	6	8	4	4	4	7	2	4	3	2	8	9	c("ENSMUST00000150311.8"	"ENSMUST00000084589.11"	"ENSMUST00000153790.8"	"ENSMUST00000116269.9"	"ENSMUST00000128049.2")	ENSMUSG00000030720	Cln3
ENSMUSG00000038816.15:E001	ENSMUSG00000038816.15	E001	30.6005	0.00513244	1.05421	0.30454	1	10.8653	10.345	-0.143265	chr4	56810935	56812139	1205	-	44	33	27	26	41	39	29	23	17	19	45	42	ENSMUST00000045142.15	ENSMUSG00000038816	Ctnnal1
ENSMUSG00000098022.8+ENSMUSG00000078768.3+ENSMUSG00000058447.9:E002	ENSMUSG00000098022.8+ENSMUSG00000078768.3+ENSMUSG00000058447.9	E002	5.80436	0.00513259	1.14061	0.285524	1	4.29913	4.91618	0.38785	chr7	29755459	29755460	2	-	4	5	7	8	5	4	6	13	2	3	8	7	c("ENSMUST00000182746.2"	"ENSMUST00000183025.2")	ENSMUSG00000098022	Zfp82
ENSMUSG00000032309.16:E006	ENSMUSG00000032309.16	E006	5.16432	0.00513259	0.0214276	0.88362	1	4.3763	4.25372	-0.0821327	chr9	55116637	55116775	139	+	3	2	12	5	9	7	2	7	5	2	5	4	c("ENSMUST00000140375.8"	"ENSMUST00000153970.8"	"ENSMUST00000034859.15"	"ENSMUST00000146201.8")	ENSMUSG00000032309	Fbxo22
ENSMUSG00000021313.17:E002	ENSMUSG00000021313.17	E002	112.522	0.0051327	4.04181e-05	0.994927	1	19.999	19.8423	-0.0236259	chr13	11567989	11569497	1509	-	141	111	110	134	166	104	101	133	100	45	152	100	c("ENSMUST00000021750.15"	"ENSMUST00000170156.3")	ENSMUSG00000021313	Ryr2
ENSMUSG00000043943.15:E009	ENSMUSG00000043943.15	E009	4.77695	0.00513273	0.121721	0.727175	1	4.20919	3.98266	-0.159904	chr9	18258750	18258817	68	-	1	6	5	4	8	1	3	2	6	3	10	9	c("ENSMUST00000166825.8"	"ENSMUST00000001826.15"	"ENSMUST00000172171.8")	ENSMUSG00000043943	Naalad2
ENSMUSG00000024960.10:E027	ENSMUSG00000024960.10	E027	5.27091	0.00513277	0.0238479	0.877273	1	4.39203	4.47533	0.0543241	chr19	6937501	6937585	85	-	2	3	4	4	11	8	1	7	6	3	12	6	c("ENSMUST00000237726.2"	"ENSMUST00000025912.10")	ENSMUSG00000024960	Plcb3
ENSMUSG00000055302.6:E001	ENSMUSG00000055302.6	E001	2377.39	0.00513301	0.138567	0.70971	1	72.4145	72.0889	-0.0194833	chr5	36952211	36953288	1078	-	2980	2700	2529	2670	2751	2993	2624	2135	1354	1353	3071	2500	ENSMUST00000068795.4	ENSMUSG00000055302	Mrfap1
ENSMUSG00000032846.13:E009	ENSMUSG00000032846.13	E009	5.39875	0.00513303	0.000255535	0.987246	1	4.44907	4.38198	-0.0439343	chr13	107874907	107875167	261	-	4	5	9	6	3	4	4	8	3	3	8	9	c("ENSMUST00000225822.4"	"ENSMUST00000225197.3")	ENSMUSG00000032846	Zswim6
ENSMUSG00000024335.21:E022	ENSMUSG00000024335.21	E022	4.99387	0.00513306	0.6571	0.417585	1	4.56271	4.05285	-0.342579	chr17	34333453	34333477	25	-	9	9	5	3	6	7	4	6	2	3	7	2	c("ENSMUST00000173204.2"	"ENSMUST00000235313.2"	"ENSMUST00000235347.2")	ENSMUSG00000024335	Brd2
ENSMUSG00000109372.2:E023	ENSMUSG00000109372.2	E023	11.1921	0.00513306	0.162464	0.686898	1	6.07801	6.33704	0.120912	chr8	36272237	36272420	184	+	14	8	5	9	18	9	10	12	14	11	10	11	ENSMUST00000207505.2	ENSMUSG00000109372	Gm19410
ENSMUSG00000029661.17:E017	ENSMUSG00000029661.17	E017	4.57668	0.00513316	0.258927	0.610858	1	4.00254	4.27829	0.192583	chr6	4515961	4516014	54	+	5	3	2	3	8	4	5	9	3	3	10	3	c("ENSMUST00000031668.10"	"ENSMUST00000141483.8")	ENSMUSG00000029661	Col1a2
ENSMUSG00000042502.11:E029	ENSMUSG00000042502.11	E029	4.95353	0.00513324	1.98525	0.158838	1	3.82252	4.59744	0.533609	chr7	126795173	126795222	50	-	4	5	6	5	5	5	3	4	6	2	6	9	ENSMUST00000206081.2	ENSMUSG00000042502	Cd2bp2
ENSMUSG00000036202.17:E009	ENSMUSG00000036202.17	E009	5.00275	0.00513327	0.282621	0.594988	1	4.14783	4.44029	0.196974	chr2	51968322	51968532	211	+	4	6	5	7	6	8	6	6	3	1	3	8	ENSMUST00000112693.10	ENSMUSG00000036202	Rif1
ENSMUSG00000100621.3+ENSMUSG00000024797.15+ENSMUSG00000024792.10+ENSMUSG00000024799.17:E021	ENSMUSG00000100621.3+ENSMUSG00000024797.15+ENSMUSG00000024792.10+ENSMUSG00000024799.17	E021	111.487	0.0051333	0.917103	0.338237	1	20.2697	19.5691	-0.105712	chr19	6116594	6116608	15	-	130	113	118	103	138	150	99	116	62	71	183	119	c("ENSMUST00000161090.8"	"ENSMUST00000113543.9"	"ENSMUST00000162810.8"	"ENSMUST00000160354.8"	"ENSMUST00000159084.8"	"ENSMUST00000236413.2"	"ENSMUST00000162721.2"	"ENSMUST00000162549.2"	"ENSMUST00000160417.8"	"ENSMUST00000025713.12")	ENSMUSG00000100621	Gm28374
ENSMUSG00000018919.11:E008	ENSMUSG00000018919.11	E008	4.72019	0.00513332	0.00572362	0.939694	1	4.11234	4.1536	0.0288621	chr11	70401709	70401793	85	+	6	4	5	5	3	5	8	4	0	4	10	6	c("ENSMUST00000019063.3"	"ENSMUST00000141924.2")	ENSMUSG00000018919	Tm4sf5
ENSMUSG00000025762.17:E040	ENSMUSG00000025762.17	E040	7.407	0.00513341	0.775089	0.378647	1	5.43097	4.91225	-0.290468	chr3	40994614	40994631	18	+	12	11	8	6	3	14	4	7	7	4	9	6	c("ENSMUST00000026862.9"	"ENSMUST00000194006.2"	"ENSMUST00000065411.13")	ENSMUSG00000025762	Larp1b
ENSMUSG00000026163.18:E018	ENSMUSG00000026163.18	E018	97.8977	0.00513341	0.0225153	0.880724	1	18.9928	18.4139	-0.09259	chr1	83385701	83385860	160	-	111	107	97	130	125	130	98	82	66	55	141	84	c("ENSMUST00000053075.15"	"ENSMUST00000160953.8"	"ENSMUST00000160237.2"	"ENSMUST00000160567.2")	ENSMUSG00000026163	Sphkap
ENSMUSG00000086502.2+ENSMUSG00000030822.16:E008	ENSMUSG00000086502.2+ENSMUSG00000030822.16	E008	4.46517	0.0051336	0.141416	0.706877	1	3.99718	4.20992	0.149883	chr7	127069543	127069595	53	+	3	5	4	4	7	6	5	6	1	3	7	6	c("ENSMUST00000106292.8"	"ENSMUST00000128805.2")	ENSMUSG00000086502	B130055M24Rik
ENSMUSG00000025745.13:E023	ENSMUSG00000025745.13	E023	510.51	0.00513377	0.762534	0.382537	1	40.6169	39.4325	-0.099354	chr5	30339138	30339174	37	-	606	612	570	530	716	639	466	524	308	296	654	446	c("ENSMUST00000026843.12"	"ENSMUST00000197491.5"	"ENSMUST00000156859.3"	"ENSMUST00000130358.2")	ENSMUSG00000025745	Hadha
ENSMUSG00000023307.15:E010	ENSMUSG00000023307.15	E010	453.882	0.00513419	0.00242357	0.960736	1	38.0938	37.9903	-0.00901437	chr19	37198068	37198204	137	+	501	420	321	449	629	728	458	358	241	352	707	561	c("ENSMUST00000024078.15"	"ENSMUST00000112391.8"	"ENSMUST00000128530.2")	ENSMUSG00000023307	Marchf5
ENSMUSG00000025369.16:E034	ENSMUSG00000025369.16	E034	316.947	0.00513424	6.41253e-05	0.993611	1	32.4982	32.4054	-0.00914828	chr10	128323124	128323505	382	+	321	358	312	328	501	547	228	288	228	186	400	286	c("ENSMUST00000099131.11"	"ENSMUST00000105235.10"	"ENSMUST00000026433.9")	ENSMUSG00000025369	Smarcc2
ENSMUSG00000019792.9:E024	ENSMUSG00000019792.9	E024	4.9181	0.00513425	0.277608	0.598273	1	4.36421	4.03374	-0.227629	chr10	30476692	30476745	54	-	4	5	3	3	7	9	6	3	1	7	8	5	ENSMUST00000019927.7	ENSMUSG00000019792	Trmt11
ENSMUSG00000033597.10:E008	ENSMUSG00000033597.10	E008	5.4147	0.00513426	0.603342	0.437306	1	4.32015	4.68977	0.237373	chr17	24715838	24715968	131	+	7	10	2	3	8	3	7	7	3	2	10	7	c("ENSMUST00000024958.9"	"ENSMUST00000234717.2"	"ENSMUST00000234171.2")	ENSMUSG00000033597	Caskin1
ENSMUSG00000029456.13:E003	ENSMUSG00000029456.13	E003	6.70449	0.00513449	0.087287	0.767655	1	4.95411	5.03469	0.0466744	chr5	121759092	121759442	351	-	11	9	3	7	10	11	6	7	3	3	4	11	c("ENSMUST00000031412.12"	"ENSMUST00000111770.2"	"ENSMUST00000137789.8")	ENSMUSG00000029456	Acad10
ENSMUSG00000033429.11:E009	ENSMUSG00000033429.11	E009	21.8613	0.0051349	0.28061	0.596301	1	9.13523	8.79717	-0.109724	chr7	64061870	64061873	4	+	16	22	16	19	22	37	29	23	18	12	39	22	ENSMUST00000037205.11	ENSMUSG00000033429	Mcee
ENSMUSG00000034786.18+ENSMUSG00000034673.15:E011	ENSMUSG00000034786.18+ENSMUSG00000034673.15	E011	20.1903	0.00513494	1.43228	0.231393	1	8.93837	8.24956	-0.233187	chr17	34811237	34811707	471	+	25	28	13	20	19	18	33	17	16	9	32	21	ENSMUST00000038149.13	ENSMUSG00000034786	Gpsm3
ENSMUSG00000058709.12:E006	ENSMUSG00000058709.12	E006	4.56972	0.00513499	0.00145558	0.969566	1	4.0776	4.05547	-0.0157283	chr7	26859212	26859348	137	-	4	4	4	3	7	7	5	3	5	3	6	5	c("ENSMUST00000080058.11"	"ENSMUST00000108382.2")	ENSMUSG00000058709	Egln2
ENSMUSG00000034729.17:E032	ENSMUSG00000034729.17	E032	89.4732	0.00513505	0.0119247	0.913044	1	17.8811	17.9255	0.00740438	chr17	47689605	47689606	2	+	112	94	79	106	96	124	104	102	47	55	128	75	c("ENSMUST00000152497.2"	"ENSMUST00000119945.8")	ENSMUSG00000034729	Mrps10
ENSMUSG00000000028.16:E014	ENSMUSG00000000028.16	E014	4.75881	0.00513524	0.026247	0.871299	1	4.1324	4.0767	-0.0392285	chr16	18620551	18620599	49	-	5	3	5	6	7	8	1	6	3	6	4	3	c("ENSMUST00000096990.10"	"ENSMUST00000000028.14")	ENSMUSG00000000028	Cdc45
ENSMUSG00000073684.14:E005	ENSMUSG00000073684.14	E005	5.02901	0.0051355	0.0302419	0.861943	1	4.25882	4.36463	0.0709494	chr4	155334421	155334422	2	+	6	5	5	5	6	9	6	3	4	2	5	7	ENSMUST00000122957.2	ENSMUSG00000073684	Faap20
ENSMUSG00000040952.17:E024	ENSMUSG00000040952.17	E024	139.416	0.0051356	0.722239	0.39541	1	22.4479	21.6721	-0.106629	chr7	24588387	24588397	11	+	155	143	150	146	165	147	136	150	82	98	183	163	c("ENSMUST00000124035.2"	"ENSMUST00000108428.8")	ENSMUSG00000040952	Rps19
ENSMUSG00000020728.18:E049	ENSMUSG00000020728.18	E049	6.14827	0.00513571	0.63866	0.424196	1	4.45687	4.87644	0.260189	chr11	108648564	108648645	82	+	4	10	3	7	6	8	5	4	7	5	8	7	c("ENSMUST00000182729.8"	"ENSMUST00000151755.2"	"ENSMUST00000182735.8"	"ENSMUST00000061287.12"	"ENSMUST00000130515.9"	"ENSMUST00000106715.8"	"ENSMUST00000129814.8"	"ENSMUST00000106718.10"	"ENSMUST00000150863.9"	"ENSMUST00000132978.3")	ENSMUSG00000020728	Cep112
ENSMUSG00000024382.14:E002	ENSMUSG00000024382.14	E002	27.9188	0.00513575	0.000873102	0.976427	1	10.195	10.2218	0.00764632	chr18	32373407	32373474	68	+	45	40	26	33	25	43	28	22	12	10	37	36	c("ENSMUST00000025241.7"	"ENSMUST00000142213.8")	ENSMUSG00000024382	Ercc3
ENSMUSG00000034557.15:E012	ENSMUSG00000034557.15	E012	36.8479	0.0051358	1.10313	0.29358	1	11.8194	11.365	-0.114721	chr4	108542106	108542228	123	-	48	32	26	32	57	53	28	27	32	27	75	27	c("ENSMUST00000106657.8"	"ENSMUST00000042185.8"	"ENSMUST00000106658.8")	ENSMUSG00000034557	Zfyve9
ENSMUSG00000032125.22:E020	ENSMUSG00000032125.22	E020	4.63008	0.0051358	0.093853	0.759335	1	4.07467	4.30503	0.158978	chr9	37321996	37322134	139	+	4	4	1	8	9	5	4	2	1	6	14	2	c("ENSMUST00000115046.9"	"ENSMUST00000115048.10"	"ENSMUST00000239486.2"	"ENSMUST00000156972.3"	"ENSMUST00000214185.3"	"ENSMUST00000102895.7")	ENSMUSG00000032125	Robo4
ENSMUSG00000107283.4+ENSMUSG00000106864.4+ENSMUSG00000101678.4:E010	ENSMUSG00000107283.4+ENSMUSG00000106864.4+ENSMUSG00000101678.4	E010	13.5274	0.00513591	0.214706	0.643103	1	6.87167	7.16349	0.120627	chr5	31301618	31302043	426	-	15	17	13	20	12	17	14	18	5	10	14	12	c("ENSMUST00000202375.4"	"ENSMUST00000201491.2")	ENSMUSG00000107283	Mpv17
ENSMUSG00000004565.16:E074	ENSMUSG00000004565.16	E074	56.7127	0.00513599	0.0180477	0.893132	1	14.3613	14.216	-0.0299656	chr8	3593954	3594260	307	+	77	54	54	62	74	70	51	62	39	34	68	58	c("ENSMUST00000207941.2"	"ENSMUST00000208002.2"	"ENSMUST00000004681.14"	"ENSMUST00000111070.4")	ENSMUSG00000004565	Pnpla6
ENSMUSG00000036257.16:E027	ENSMUSG00000036257.16	E027	542.287	0.005136	0.0399779	0.841524	1	40.9834	41.107	0.0101812	chr12	44359277	44369315	10039	+	697	611	507	634	678	713	499	500	369	330	672	527	ENSMUST00000043082.16	ENSMUSG00000036257	Pnpla8
ENSMUSG00000050079.11:E012	ENSMUSG00000050079.11	E012	6.84212	0.00513612	0.0112666	0.915468	1	4.98532	4.91502	-0.0410801	chr8	95356378	95356490	113	+	9	7	2	7	9	8	10	6	6	6	8	5	c("ENSMUST00000212729.2"	"ENSMUST00000211983.2"	"ENSMUST00000060389.10"	"ENSMUST00000154035.2")	ENSMUSG00000050079	Rspry1
ENSMUSG00000020458.17:E005	ENSMUSG00000020458.17	E005	5.40701	0.00513617	7.57524	0.00591756	1	3.71663	5.26637	1.00775	chr11	29643774	29643962	189	+	3	9	3	5	12	7	6	4	6	0	6	8	ENSMUST00000102841.8	ENSMUSG00000020458	Rtn4
ENSMUSG00000024613.17:E008	ENSMUSG00000024613.17	E008	33.2503	0.00513623	1.56387	0.2111	1	10.5135	11.2752	0.204349	chr18	60952460	60952682	223	-	29	38	28	27	54	34	36	36	24	27	37	35	c("ENSMUST00000176630.8"	"ENSMUST00000175934.8"	"ENSMUST00000163446.9"	"ENSMUST00000177172.8")	ENSMUSG00000024613	Tcof1
ENSMUSG00000034744.14:E032	ENSMUSG00000034744.14	E032	547.755	0.00513633	0.125335	0.723319	1	41.5028	41.0164	-0.0399115	chr6	83779537	83779538	2	+	629	639	524	603	743	828	511	490	327	332	650	579	c("ENSMUST00000113850.2"	"ENSMUST00000205599.2"	"ENSMUST00000037376.14")	ENSMUSG00000034744	Nagk
ENSMUSG00000026730.13:E007	ENSMUSG00000026730.13	E007	6.52961	0.00513669	1.39203	0.238063	1	4.60021	5.22167	0.366552	chr2	12979180	12979264	85	+	4	6	10	11	12	9	5	3	5	2	6	9	ENSMUST00000154269.7	ENSMUSG00000026730	Pter
ENSMUSG00000043895.7:E008	ENSMUSG00000043895.7	E008	4.82587	0.00513675	0.31033	0.577478	1	4.27103	3.98177	-0.202718	chr9	20887894	20888000	107	-	9	2	3	4	6	8	5	3	7	3	8	1	c("ENSMUST00000214333.2"	"ENSMUST00000214218.2"	"ENSMUST00000054197.7")	ENSMUSG00000043895	S1pr2
ENSMUSG00000033628.16:E002	ENSMUSG00000033628.16	E002	24.7275	0.00513676	0.00355726	0.95244	1	9.48816	9.43547	-0.0162189	chr18	30405923	30405924	2	+	23	29	31	23	23	33	26	22	16	16	37	27	c("ENSMUST00000115812.10"	"ENSMUST00000115811.8")	ENSMUSG00000033628	Pik3c3
ENSMUSG00000021743.7:E011	ENSMUSG00000021743.7	E011	240.39	0.00513718	0.889034	0.345739	1	28.1099	28.9675	0.0940403	chr14	10127005	10127661	657	+	276	240	180	274	341	297	203	225	156	197	391	212	c("ENSMUST00000224714.2"	"ENSMUST00000022262.6")	ENSMUSG00000021743	Fezf2
ENSMUSG00002075136.1+ENSMUSG00000117869.2+ENSMUSG00002076696.1+ENSMUSG00000037236.17+ENSMUSG00000117694.2+ENSMUSG00000105743.3+ENSMUSG00000065649.3:E004	ENSMUSG00002075136.1+ENSMUSG00000117869.2+ENSMUSG00002076696.1+ENSMUSG00000037236.17+ENSMUSG00000117694.2+ENSMUSG00000105743.3+ENSMUSG00000065649.3	E004	154.414	0.00513727	2.63755	0.104364	1	22.6325	23.8787	0.163378	chr18	35686463	35686464	2	+	189	166	137	161	186	219	135	181	100	91	211	155	c("ENSMUST00000237592.2"	"ENSMUST00000235956.2"	"ENSMUST00000235176.2"	"ENSMUST00000235750.2"	"ENSMUST00000235801.2"	"ENSMUST00000235679.2")	ENSMUSG00002075136
ENSMUSG00000057110.16:E016	ENSMUSG00000057110.16	E016	5.1083	0.0051373	0.301181	0.583143	1	4.18417	4.49783	0.208991	chr2	35022270	35022425	156	+	7	5	4	7	8	5	5	6	2	3	5	7	c("ENSMUST00000150807.6"	"ENSMUST00000113033.6"	"ENSMUST00000113037.10"	"ENSMUST00000113034.8")	ENSMUSG00000057110	Cntrl
ENSMUSG00000045679.15:E020	ENSMUSG00000045679.15	E020	5.10124	0.00513734	0.468995	0.49345	1	4.60728	4.28509	-0.209611	chr12	17050028	17050033	6	-	9	6	5	10	10	3	4	0	2	2	12	4	c("ENSMUST00000156360.2"	"ENSMUST00000054536.11"	"ENSMUST00000140933.2"	"ENSMUST00000222203.2")	ENSMUSG00000045679	Pqlc3
ENSMUSG00000031290.15:E005	ENSMUSG00000031290.15	E005	6.40535	0.00513737	0.0284073	0.866155	1	4.81614	4.94705	0.0775756	chrX	146263253	146263330	78	-	4	4	8	11	17	7	4	5	5	2	9	6	c("ENSMUST00000112819.9"	"ENSMUST00000137665.2"	"ENSMUST00000134265.8"	"ENSMUST00000136789.8"	"ENSMUST00000152838.8")	ENSMUSG00000031290	Lrch2
ENSMUSG00000016181.11:E031	ENSMUSG00000016181.11	E031	6.74961	0.00513738	0.00170324	0.96708	1	4.96471	5.02463	0.0347082	chr1	192812516	192812552	37	-	11	14	4	9	6	10	7	2	3	5	10	4	c("ENSMUST00000195291.6"	"ENSMUST00000085555.7")	ENSMUSG00000016181	Utp25
ENSMUSG00000055302.6:E002	ENSMUSG00000055302.6	E002	1182.59	0.00513744	0.138461	0.709816	1	56.1262	56.4379	0.0209928	chr5	36953547	36954116	570	-	1308	1117	1046	1381	1299	1535	1370	1143	745	767	1597	1383	ENSMUST00000068795.4	ENSMUSG00000055302	Mrfap1
ENSMUSG00000012187.14:E016	ENSMUSG00000012187.14	E016	6.12365	0.00513752	0.00243066	0.960679	1	4.7635	4.71076	-0.0322023	chr1	78514581	78514808	228	+	4	5	10	5	9	10	4	2	7	2	8	10	c("ENSMUST00000113524.8"	"ENSMUST00000125458.2"	"ENSMUST00000012331.7")	ENSMUSG00000012187	Mogat1
ENSMUSG00000097527.3:E002	ENSMUSG00000097527.3	E002	6.00826	0.00513757	0.270359	0.603091	1	4.56396	4.7803	0.133938	chr7	66869246	66869928	683	-	10	3	9	5	9	6	8	5	5	2	9	4	ENSMUST00000181631.2	ENSMUSG00000097527	1700112J16Rik
ENSMUSG00000015937.16:E016	ENSMUSG00000015937.16	E016	21.7275	0.00513768	0.505236	0.477209	1	9.24232	8.80432	-0.141288	chr13	56252243	56252253	11	-	27	27	24	21	27	44	27	19	15	4	27	17	c("ENSMUST00000139511.8"	"ENSMUST00000141031.8"	"ENSMUST00000045788.9"	"ENSMUST00000154778.8"	"ENSMUST00000016081.13")	ENSMUSG00000015937	Macroh2a1
ENSMUSG00000038775.15:E027	ENSMUSG00000038775.15	E027	4.58159	0.00513769	0.036005	0.849505	1	4.04645	4.15684	0.0777962	chr9	118895769	118895885	117	+	4	5	6	9	4	4	6	3	2	2	5	7	c("ENSMUST00000153454.2"	"ENSMUST00000074734.13"	"ENSMUST00000126251.8"	"ENSMUST00000141185.8"	"ENSMUST00000051386.13"	"ENSMUST00000136561.2")	ENSMUSG00000038775	Vill
ENSMUSG00000051599.5:E002	ENSMUSG00000051599.5	E002	6.32852	0.00513782	1.20958	0.271416	1	4.40555	4.97248	0.350094	chr18	37427893	37428069	177	+	4	6	6	11	19	2	3	7	6	4	8	2	c("ENSMUST00000056522.5"	"ENSMUST00000193137.2")	ENSMUSG00000051599	Pcdhb2
ENSMUSG00000031502.12:E046	ENSMUSG00000031502.12	E046	5.04081	0.00513785	0.647768	0.420912	1	4.47014	4.02909	-0.300302	chr8	11289134	11289178	45	-	5	4	8	7	8	7	4	4	2	5	3	4	c("ENSMUST00000209735.2"	"ENSMUST00000033898.10")	ENSMUSG00000031502	Col4a1
ENSMUSG00000021910.16:E071	ENSMUSG00000021910.16	E071	107.97	0.00513794	0.214246	0.64346	1	19.5024	19.7799	0.042405	chr14	30926399	30926482	84	-	105	106	79	127	134	158	109	125	74	59	167	118	c("ENSMUST00000164989.8"	"ENSMUST00000167602.2"	"ENSMUST00000171735.2"	"ENSMUST00000165981.8"	"ENSMUST00000164617.2"	"ENSMUST00000022469.13"	"ENSMUST00000172142.8")	ENSMUSG00000021910	Nisch
ENSMUSG00000023977.16:E012	ENSMUSG00000023977.16	E012	9.24584	0.00513798	0.47796	0.489348	1	5.62389	6.01466	0.194526	chr17	47251930	47252029	100	-	9	8	11	13	8	10	9	16	6	3	11	11	c("ENSMUST00000113337.10"	"ENSMUST00000225712.2"	"ENSMUST00000224759.2"	"ENSMUST00000113335.4")	ENSMUSG00000023977	Ubr2
ENSMUSG00000073563.4:E001	ENSMUSG00000073563.4	E001	5.12918	0.00513799	1.29256	0.255577	1	4.60133	4.00853	-0.398728	chr18	53995194	53995259	66	+	8	1	2	5	8	8	7	4	2	6	8	5	ENSMUST00000069597.8	ENSMUSG00000073563	Csnk1g3
ENSMUSG00000037321.18:E015	ENSMUSG00000037321.18	E015	4.57676	0.00513815	0.0870163	0.768005	1	3.87435	4.04186	0.122332	chr17	34411811	34411831	21	+	7	6	4	5	6	2	2	6	2	1	2	14	c("ENSMUST00000166853.8"	"ENSMUST00000041633.15"	"ENSMUST00000171148.2"	"ENSMUST00000168351.8"	"ENSMUST00000170086.8")	ENSMUSG00000037321	Tap1
ENSMUSG00000041264.17:E011	ENSMUSG00000041264.17	E011	22.9609	0.00513819	0.129742	0.7187	1	9.22209	9.43992	0.0679784	chr5	149124518	149124644	127	+	23	30	17	40	26	40	19	17	16	7	44	19	c("ENSMUST00000149896.2"	"ENSMUST00000119685.8"	"ENSMUST00000200759.2"	"ENSMUST00000122160.8"	"ENSMUST00000050472.16"	"ENSMUST00000100410.10"	"ENSMUST00000126168.8")	ENSMUSG00000041264	Uspl1
ENSMUSG00000026014.16:E028	ENSMUSG00000026014.16	E028	4.92635	0.0051383	0.0395193	0.842423	1	4.31211	4.24375	-0.0461989	chr1	60572446	60572565	120	-	7	5	4	4	10	4	6	5	3	3	8	3	c("ENSMUST00000090293.11"	"ENSMUST00000140485.8"	"ENSMUST00000027168.12"	"ENSMUST00000142258.3")	ENSMUSG00000026014	Raph1
ENSMUSG00000037808.14:E015	ENSMUSG00000037808.14	E015	5.20778	0.00513837	0.384109	0.535412	1	4.75274	4.26989	-0.309782	chr9	13750936	13751037	102	+	8	6	6	4	7	4	3	8	2	1	15	5	c("ENSMUST00000059579.12"	"ENSMUST00000213416.2"	"ENSMUST00000130106.2"	"ENSMUST00000156680.2")	ENSMUSG00000037808	Fam76b
ENSMUSG00000069729.15:E012	ENSMUSG00000069729.15	E012	4.66455	0.00513839	0.313276	0.575677	1	4.271	3.99031	-0.196496	chr17	5177189	5177299	111	+	3	5	5	4	6	8	7	3	5	2	7	3	c("ENSMUST00000115797.9"	"ENSMUST00000232180.2"	"ENSMUST00000115799.2"	"ENSMUST00000146703.2"	"ENSMUST00000092723.11")	ENSMUSG00000069729	Arid1b
ENSMUSG00000036501.8:E013	ENSMUSG00000036501.8	E013	9.29771	0.00513845	0.0103902	0.918811	1	5.77705	5.82324	0.0230574	chr18	34587087	34587168	82	-	7	12	7	16	11	13	11	9	2	10	8	8	c("ENSMUST00000040506.8"	"ENSMUST00000238047.2"	"ENSMUST00000237302.2"	"ENSMUST00000236786.2")	ENSMUSG00000036501	Fam13b
ENSMUSG00000027583.14:E008	ENSMUSG00000027583.14	E008	5.49453	0.00513856	0.011329	0.915235	1	4.36279	4.43792	0.0493619	chr2	181066021	181066181	161	-	7	6	4	2	5	10	4	5	8	4	8	3	c("ENSMUST00000155535.2"	"ENSMUST00000146446.2"	"ENSMUST00000087409.10"	"ENSMUST00000029106.13"	"ENSMUST00000180222.8")	ENSMUSG00000027583	Zbtb46
ENSMUSG00000036053.18:E014	ENSMUSG00000036053.18	E014	18.0599	0.00513868	2.10797	0.146534	1	7.64613	8.56505	0.329728	chr2	52995491	52995592	102	+	13	28	15	24	29	18	18	16	14	9	24	17	c("ENSMUST00000050719.13"	"ENSMUST00000155586.9"	"ENSMUST00000049483.14"	"ENSMUST00000090952.11"	"ENSMUST00000127122.9")	ENSMUSG00000036053	Fmnl2
ENSMUSG00000047502.15:E009	ENSMUSG00000047502.15	E009	4.71921	0.0051388	0.0638721	0.800477	1	4.087	4.19062	0.0723718	chr4	106548712	106548891	180	-	2	4	1	7	6	8	8	4	2	5	4	7	c("ENSMUST00000145374.8"	"ENSMUST00000106770.8"	"ENSMUST00000135000.8"	"ENSMUST00000134160.8")	ENSMUSG00000047502	Mroh7
ENSMUSG00000029093.15:E008	ENSMUSG00000029093.15	E008	5.69424	0.00513896	0.0542926	0.815755	1	4.40346	4.41448	0.00722629	chr5	36186396	36186529	134	-	2	3	6	5	8	4	4	9	4	8	6	7	ENSMUST00000037370.14	ENSMUSG00000029093	Sorcs2
ENSMUSG00000042508.17:E008	ENSMUSG00000042508.17	E008	7.38311	0.005139	0.0650566	0.798675	1	5.40575	5.25109	-0.0840085	chr5	9170007	9170138	132	-	4	6	6	9	13	15	10	7	1	5	14	7	c("ENSMUST00000184120.8"	"ENSMUST00000095017.11"	"ENSMUST00000071921.13"	"ENSMUST00000184888.8"	"ENSMUST00000183973.8"	"ENSMUST00000183347.2"	"ENSMUST00000184620.8"	"ENSMUST00000183448.8"	"ENSMUST00000184401.8"	"ENSMUST00000184159.8")	ENSMUSG00000042508	Dmtf1
ENSMUSG00000052062.15:E024	ENSMUSG00000052062.15	E024	5.45466	0.00513905	0.137136	0.711145	1	4.69749	4.51766	-0.112882	chr1	62384029	62384266	238	+	6	8	3	2	11	9	7	4	2	2	10	8	c("ENSMUST00000075374.10"	"ENSMUST00000094906.4"	"ENSMUST00000046673.11")	ENSMUSG00000052062	Pard3b
ENSMUSG00000063142.16:E030	ENSMUSG00000063142.16	E030	87.2995	0.00513953	0.0331618	0.855501	1	17.661	17.6004	-0.0102325	chr14	23486049	23486094	46	-	91	78	126	98	147	96	83	67	67	44	105	79	c("ENSMUST00000179836.8"	"ENSMUST00000145596.3"	"ENSMUST00000223727.2"	"ENSMUST00000225315.2"	"ENSMUST00000225431.2"	"ENSMUST00000224812.2"	"ENSMUST00000190044.7"	"ENSMUST00000188210.8"	"ENSMUST00000224285.2"	"ENSMUST00000224232.2"	"ENSMUST00000225794.2"	"ENSMUST00000224468.2"	"ENSMUST00000223655.2"	"ENSMUST00000065788.15"	"ENSMUST00000172099.9"	"ENSMUST00000226051.2"	"ENSMUST00000212542.2"	"ENSMUST00000225471.2"	"ENSMUST00000163322.3"	"ENSMUST00000224077.2"	"ENSMUST00000188285.7"
ENSMUSG00000026312.18:E030	ENSMUSG00000026312.18	E030	10.2542	0.00513971	0.844641	0.358073	1	5.93897	6.43157	0.230843	chr1	110027025	110027079	55	+	12	10	2	12	16	16	7	10	8	7	17	13	c("ENSMUST00000131464.8"	"ENSMUST00000134301.2"	"ENSMUST00000112701.8"	"ENSMUST00000027542.13"	"ENSMUST00000172005.8")	ENSMUSG00000026312	Cdh7
ENSMUSG00000043929.17+ENSMUSG00000099072.3:E008	ENSMUSG00000043929.17+ENSMUSG00000099072.3	E008	6.08324	0.00513974	1.80498	0.179111	1	5.09763	4.43577	-0.402245	chrX	93278827	93278916	90	+	8	3	5	8	5	8	6	6	3	4	18	5	c("ENSMUST00000153900.8"	"ENSMUST00000096369.10"	"ENSMUST00000150999.8"	"ENSMUST00000113916.10"	"ENSMUST00000113911.9"	"ENSMUST00000142691.2"	"ENSMUST00000113908.8")	ENSMUSG00000043929	Klhl15
ENSMUSG00000033703.10:E029	ENSMUSG00000033703.10	E029	4.84306	0.00513987	0.0719823	0.788472	1	4.36127	4.21933	-0.0956541	chr8	111629054	111629080	27	-	7	6	5	4	7	11	4	3	4	1	8	3	c("ENSMUST00000212971.2"	"ENSMUST00000041382.7"	"ENSMUST00000212568.2")	ENSMUSG00000033703	Fcsk
ENSMUSG00000025656.18:E014	ENSMUSG00000025656.18	E014	116.05	0.00513988	1.98363	0.159009	1	19.6235	20.8369	0.180531	chrX	94095525	94095525	1	-	96	126	100	133	120	144	134	129	85	71	169	130	c("ENSMUST00000113876.9"	"ENSMUST00000199920.5"	"ENSMUST00000128565.8"	"ENSMUST00000197206.5"	"ENSMUST00000182135.3"	"ENSMUST00000113884.8"	"ENSMUST00000113882.8"	"ENSMUST00000196354.5"	"ENSMUST00000181987.8"	"ENSMUST00000113878.8"	"ENSMUST00000113883.8"	"ENSMUST00000182001.8")	ENSMUSG00000025656	Arhgef9
ENSMUSG00000018707.14:E053	ENSMUSG00000018707.14	E053	17.8132	0.00513991	0.780117	0.377105	1	7.73302	8.23926	0.184194	chr12	110618508	110618628	121	+	22	19	22	16	33	23	8	27	14	12	13	8	ENSMUST00000018851.14	ENSMUSG00000018707	Dync1h1
ENSMUSG00000064061.14:E001	ENSMUSG00000064061.14	E001	1758.71	0.00513993	0.0292071	0.864302	1	64.826	65.4851	0.0412241	chr16	48744595	48744596	2	-	1970	2138	1846	1984	2225	2391	1926	1850	918	991	2065	1684	c("ENSMUST00000121869.8"	"ENSMUST00000147358.8")	ENSMUSG00000064061	Dzip3
ENSMUSG00000028270.13:E014	ENSMUSG00000028270.13	E014	7.22292	0.00514006	-1.26493e-05	1	1	5.23574	5.23594	0.000111706	chr3	142343144	142343769	626	+	7	12	5	8	17	9	5	5	4	1	11	11	ENSMUST00000165774.8	ENSMUSG00000028270	Gbp2
ENSMUSG00000073436.12+ENSMUSG00000024163.18:E049	ENSMUSG00000073436.12+ENSMUSG00000024163.18	E049	140.606	0.00514009	0.890124	0.345444	1	21.9433	22.8315	0.120471	chr17	25119304	25119307	4	-	112	162	133	123	249	207	157	137	87	54	217	163	c("ENSMUST00000115229.10"	"ENSMUST00000178969.8"	"ENSMUST00000120035.8"	"ENSMUST00000121723.8"	"ENSMUST00000119115.8"	"ENSMUST00000088345.12"	"ENSMUST00000117509.8"	"ENSMUST00000115228.9"	"ENSMUST00000121787.8"	"ENSMUST00000146923.8")	ENSMUSG00000073436	Eme2
ENSMUSG00000022580.14:E036	ENSMUSG00000022580.14	E036	4.50101	0.0051401	0.00146732	0.969444	1	4.17875	4.07671	-0.0714611	chr15	75586260	75587334	1075	+	7	7	7	3	5	6	4	6	3	0	8	2	ENSMUST00000121137.9	ENSMUSG00000022580	Rhpn1
ENSMUSG00000037315.16:E007	ENSMUSG00000037315.16	E007	5.05141	0.00514021	0.00942187	0.922674	1	4.37877	4.38019	0.000940508	chrX	20326766	20326811	46	+	9	4	4	6	14	4	4	4	1	4	8	3	c("ENSMUST00000136093.2"	"ENSMUST00000043693.7"	"ENSMUST00000115384.9"	"ENSMUST00000224892.2")	ENSMUSG00000037315	Jade3
ENSMUSG00000042050.9:E019	ENSMUSG00000042050.9	E019	8.15926	0.00514035	0.473299	0.491473	1	5.31794	5.70971	0.205754	chr12	116195309	116195397	89	-	9	10	7	6	11	14	6	9	2	6	8	15	c("ENSMUST00000222764.2"	"ENSMUST00000039349.8")	ENSMUSG00000042050	Dync2i1
ENSMUSG00000029684.15:E004	ENSMUSG00000029684.15	E004	147.73	0.00514072	0.603047	0.437418	1	22.5046	23.1589	0.0871908	chr6	24624235	24624388	154	-	160	160	158	149	216	201	143	151	91	72	214	150	ENSMUST00000031695.15	ENSMUSG00000029684	Wasl
ENSMUSG00000026150.15:E018	ENSMUSG00000026150.15	E018	5.85397	0.00514078	3.47946	0.0621349	1	4.12013	5.14732	0.643713	chr1	82713229	82714449	1221	+	3	12	8	8	8	4	3	7	3	3	9	5	ENSMUST00000162056.8	ENSMUSG00000026150	Mff
ENSMUSG00000026904.18:E025	ENSMUSG00000026904.18	E025	59.0034	0.00514086	0.01887	0.89074	1	14.7718	14.703	-0.0137862	chr2	62119052	62119165	114	+	45	56	47	74	90	76	63	57	33	32	112	70	c("ENSMUST00000102735.10"	"ENSMUST00000155219.8"	"ENSMUST00000054484.15"	"ENSMUST00000112480.3")	ENSMUSG00000026904	Slc4a10
ENSMUSG00000053877.13+ENSMUSG00000107023.3+ENSMUSG00000106715.4:E019	ENSMUSG00000053877.13+ENSMUSG00000107023.3+ENSMUSG00000106715.4	E019	4.98514	0.0051411	0.112722	0.737066	1	4.25804	4.43482	0.117605	chr7	127118775	127118831	57	+	4	8	9	6	9	6	3	5	1	2	7	4	c("ENSMUST00000189629.5"	"ENSMUST00000189136.7"	"ENSMUST00000188124.7"	"ENSMUST00000098025.11"	"ENSMUST00000186759.2"	"ENSMUST00000186672.7"	"ENSMUST00000185401.7"	"ENSMUST00000187040.7"	"ENSMUST00000186954.5"	"ENSMUST00000190390.7")	ENSMUSG00000053877	Srcap
ENSMUSG00000031736.12:E018	ENSMUSG00000031736.12	E018	4.92646	0.00514115	9.43245e-05	0.992251	1	4.18685	4.26183	0.0513106	chr8	93082393	93082459	67	-	1	3	8	3	5	10	9	7	0	4	6	6	c("ENSMUST00000034183.10"	"ENSMUST00000179421.9"	"ENSMUST00000179222.2"	"ENSMUST00000179029.2")	ENSMUSG00000031736	Crnde
ENSMUSG00000000374.9:E001	ENSMUSG00000000374.9	E001	134.918	0.00514119	0.29239	0.588693	1	22.0356	21.5186	-0.071897	chr10	78022559	78023928	1370	-	172	143	155	163	169	180	111	129	90	70	147	148	ENSMUST00000000384.8	ENSMUSG00000000374	Trappc10
ENSMUSG00000022656.16:E017	ENSMUSG00000022656.16	E017	69.414	0.00514124	0.0164095	0.89807	1	15.8728	15.9325	0.0111198	chr16	46268492	46268873	382	-	90	105	83	77	96	95	83	64	31	23	63	67	c("ENSMUST00000121245.8"	"ENSMUST00000023334.15")	ENSMUSG00000022656	Nectin3
ENSMUSG00000073678.5:E024	ENSMUSG00000073678.5	E024	4.61706	0.00514129	0.00570991	0.939766	1	4.14861	4.19445	0.0317675	chr1	54571181	54571247	67	-	6	6	5	2	9	7	7	3	3	1	5	5	c("ENSMUST00000097739.5"	"ENSMUST00000185817.2")	ENSMUSG00000073678	Pgap1
ENSMUSG00000048799.9:E008	ENSMUSG00000048799.9	E008	20.9659	0.00514133	2.71203	0.0995939	1	8.57883	9.25165	0.219683	chr18	53842129	53842221	93	-	17	27	11	23	32	24	14	32	9	10	47	27	c("ENSMUST00000049811.8"	"ENSMUST00000237145.2"	"ENSMUST00000237062.2")	ENSMUSG00000048799	Cep120
ENSMUSG00000069601.15:E010	ENSMUSG00000069601.15	E010	43.977	0.00514142	0.0052022	0.942501	1	12.7026	12.6258	-0.0177898	chr10	69369895	69370037	143	+	58	53	37	50	60	37	50	54	26	22	66	38	c("ENSMUST00000182155.8"	"ENSMUST00000183169.8"	"ENSMUST00000182373.8"	"ENSMUST00000182379.7"	"ENSMUST00000182884.8"	"ENSMUST00000182557.8"	"ENSMUST00000183148.8"	"ENSMUST00000182194.8")	ENSMUSG00000069601	Ank3
ENSMUSG00000029208.17:E030	ENSMUSG00000029208.17	E030	16.4365	0.00514144	0.00836771	0.927115	1	7.57367	7.59922	0.00977666	chr5	69728104	69728140	37	+	16	18	22	24	13	18	17	14	13	14	14	12	c("ENSMUST00000125660.3"	"ENSMUST00000154728.8"	"ENSMUST00000173205.3"	"ENSMUST00000087228.11"	"ENSMUST00000202180.2"	"ENSMUST00000031113.13")	ENSMUSG00000029208	Guf1
ENSMUSG00000004565.16:E011	ENSMUSG00000004565.16	E011	6.13362	0.00514144	1.0413	0.307518	1	5.04328	4.47719	-0.344358	chr8	3566681	3566749	69	+	5	4	9	6	8	7	9	3	2	4	9	11	c("ENSMUST00000208006.2"	"ENSMUST00000208762.2"	"ENSMUST00000004681.14"	"ENSMUST00000208310.2"	"ENSMUST00000208002.2"	"ENSMUST00000207424.2"	"ENSMUST00000111070.4"	"ENSMUST00000207146.2")	ENSMUSG00000004565	Pnpla6
ENSMUSG00000061751.17:E029	ENSMUSG00000061751.17	E029	24.7641	0.00514145	0.0473583	0.827725	1	9.49787	9.64675	0.0453128	chr16	33853877	33853969	93	-	20	24	25	28	32	30	23	30	13	14	42	32	c("ENSMUST00000114973.9"	"ENSMUST00000232157.2"	"ENSMUST00000142817.8"	"ENSMUST00000114966.8"	"ENSMUST00000114964.8"	"ENSMUST00000114963.8"	"ENSMUST00000076810.12")	ENSMUSG00000061751	Kalrn
ENSMUSG00000065534.3+ENSMUSG00000020888.17:E019	ENSMUSG00000065534.3+ENSMUSG00000020888.17	E019	4.52262	0.00514147	0.492629	0.482757	1	4.26467	3.89807	-0.259807	chr11	69898279	69898299	21	+	5	3	4	3	7	5	7	3	3	3	9	5	c("ENSMUST00000019362.15"	"ENSMUST00000102575.9"	"ENSMUST00000149477.2"	"ENSMUST00000190940.2"	"ENSMUST00000152732.2")	ENSMUSG00000065534	Mir324
ENSMUSG00000055531.13:E019	ENSMUSG00000055531.13	E019	7.62365	0.00514159	3.10222	0.0781854	1	4.90055	5.88146	0.528074	chr10	117197679	117197789	111	-	8	15	5	8	12	9	3	8	5	2	15	9	c("ENSMUST00000176567.2"	"ENSMUST00000176670.8")	ENSMUSG00000055531	Cpsf6
ENSMUSG00000028960.21:E050	ENSMUSG00000028960.21	E050	5.41951	0.00514184	1.29915	0.254368	1	4.65496	4.06856	-0.389279	chr4	149510363	149510442	80	-	6	4	7	6	6	8	6	1	5	5	6	5	c("ENSMUST00000239095.2"	"ENSMUST00000103212.10"	"ENSMUST00000173005.2"	"ENSMUST00000172643.8"	"ENSMUST00000084123.11"	"ENSMUST00000238439.2")	ENSMUSG00000028960	Ube4b
ENSMUSG00000026017.14:E023	ENSMUSG00000026017.14	E023	4.7967	0.0051421	0.164051	0.685454	1	4.10056	4.39241	0.198761	chr1	60178359	60178502	144	+	4	4	8	8	8	5	6	3	3	1	7	4	c("ENSMUST00000180952.8"	"ENSMUST00000130075.8"	"ENSMUST00000027171.12"	"ENSMUST00000187978.7")	ENSMUSG00000026017	Carf
ENSMUSG00000016520.8:E009	ENSMUSG00000016520.8	E009	4.93225	0.00514212	0.0133063	0.908165	1	4.25894	4.29611	0.0251216	chr5	146964863	146965000	138	-	2	4	3	2	6	4	9	6	5	2	12	7	ENSMUST00000016664.8	ENSMUSG00000016520	Lnx2
ENSMUSG00000061887.15:E016	ENSMUSG00000061887.15	E016	72.3367	0.00514215	1.92241	0.165591	1	16.5937	15.6762	-0.168606	chr4	106866876	106866965	90	+	79	58	74	56	88	127	64	65	54	44	114	86	c("ENSMUST00000072753.13"	"ENSMUST00000148842.8"	"ENSMUST00000146659.8"	"ENSMUST00000138475.8"	"ENSMUST00000030367.15"	"ENSMUST00000124936.8"	"ENSMUST00000131440.2"	"ENSMUST00000097934.10"	"ENSMUST00000150915.8"	"ENSMUST00000141963.8"	"ENSMUST00000149926.8"	"ENSMUST00000132506.8")	ENSMUSG00000061887	Ssbp3
ENSMUSG00000030816.9:E030	ENSMUSG00000030816.9	E030	113.625	0.00514219	1.05871	0.303509	1	19.8979	20.3815	0.0722211	chr7	127202758	127202766	9	+	164	131	128	128	168	191	69	109	64	59	113	107	c("ENSMUST00000205694.2"	"ENSMUST00000206914.2")	ENSMUSG00000030816	Rnf40
ENSMUSG00000064440.3+ENSMUSG00000065228.3+ENSMUSG00000064968.3+ENSMUSG00002075950.1+ENSMUSG00000065735.3+ENSMUSG00000053332.14+ENSMUSG00000084667.3+ENSMUSG00000064816.3+ENSMUSG00000077220.3+ENSMUSG00000080463.3+ENSMUSG00000065160.3:E020	ENSMUSG00000064440.3+ENSMUSG00000065228.3+ENSMUSG00000064968.3+ENSMUSG00002075950.1+ENSMUSG00000065735.3+ENSMUSG00000053332.14+ENSMUSG00000084667.3+ENSMUSG00000064816.3+ENSMUSG00000077220.3+ENSMUSG00000080463.3+ENSMUSG00000065160.3	E020	100.716	0.00514225	0.03654	0.848405	1	19.0914	18.8761	-0.0339507	chr1	160863482	160863552	71	+	112	120	93	103	118	143	87	96	63	57	149	125	c("ENSMUST00000161229.8"	"ENSMUST00000159438.8")	ENSMUSG00000064440	Gm26224
ENSMUSG00000039201.11:E003	ENSMUSG00000039201.11	E003	58.8592	0.00514243	0.896619	0.34369	1	14.2666	14.8594	0.120083	chrX	8020730	8022305	1576	-	82	58	65	55	71	90	63	57	36	34	76	49	c("ENSMUST00000143984.2"	"ENSMUST00000239441.2"	"ENSMUST00000172020.8"	"ENSMUST00000133093.2"	"ENSMUST00000039892.9")	ENSMUSG00000039201	Tbc1d25
ENSMUSG00000025020.12:E031	ENSMUSG00000025020.12	E031	4.74346	0.00514243	0.0064617	0.935931	1	4.1381	4.14334	0.00365591	chr19	41634455	41634541	87	-	3	4	9	3	4	4	6	7	4	1	6	7	c("ENSMUST00000025993.10"	"ENSMUST00000169141.8"	"ENSMUST00000166496.8")	ENSMUSG00000025020	Slit1
ENSMUSG00000009013.6:E010	ENSMUSG00000009013.6	E010	5.05164	0.00514276	0.00835748	0.927159	1	4.32789	4.28483	-0.0289063	chr5	115438335	115438571	237	-	6	6	4	5	9	5	4	3	3	5	10	3	c("ENSMUST00000202980.2"	"ENSMUST00000125959.2")	ENSMUSG00000009013	Dynll1
ENSMUSG00000053693.17+ENSMUSG00002076705.1:E036	ENSMUSG00000053693.17+ENSMUSG00002076705.1	E036	6.10845	0.00514276	0.199685	0.654975	1	4.89501	4.72072	-0.104863	chr8	85655851	85656011	161	-	9	5	4	1	14	10	7	7	1	5	13	4	c("ENSMUST00000119820.2"	"ENSMUST00000109741.9")	ENSMUSG00000053693	Mast1
ENSMUSG00000030525.9:E002	ENSMUSG00000030525.9	E002	5.36727	0.00514287	0.251017	0.61636	1	4.33925	4.57497	0.152953	chr7	62753528	62753637	110	-	1	5	8	4	4	8	4	5	3	4	14	8	ENSMUST00000032738.7	ENSMUSG00000030525	Chrna7
ENSMUSG00000022255.17:E022	ENSMUSG00000022255.17	E022	170.969	0.0051429	0.506067	0.476847	1	24.0531	24.6209	0.0714734	chr15	34118144	34118256	113	+	210	161	138	202	215	167	199	190	115	96	216	210	c("ENSMUST00000170050.8"	"ENSMUST00000169905.2"	"ENSMUST00000022865.17"	"ENSMUST00000163697.2"	"ENSMUST00000168991.8"	"ENSMUST00000163333.9"	"ENSMUST00000170553.8")	ENSMUSG00000022255	Mtdh
ENSMUSG00000001419.18:E011	ENSMUSG00000001419.18	E011	18.5188	0.00514292	0.664592	0.414944	1	8.5473	8.09274	-0.15883	chr3	88066843	88066899	57	+	12	18	13	19	34	32	19	15	9	16	37	13	c("ENSMUST00000107559.3"	"ENSMUST00000107558.9"	"ENSMUST00000119251.8"	"ENSMUST00000001455.13")	ENSMUSG00000001419	Mef2d
ENSMUSG00000021892.15:E003	ENSMUSG00000021892.15	E003	309.182	0.00514342	2.91838e-06	0.998637	1	32.0875	32.2174	0.0129037	chr14	31095742	31096955	1214	-	346	385	287	357	406	458	298	315	158	170	425	305	c("ENSMUST00000091903.5"	"ENSMUST00000100730.10")	ENSMUSG00000021892	Sh3bp5
ENSMUSG00000073489.7:E009	ENSMUSG00000073489.7	E009	4.88186	0.00514342	0.382151	0.536454	1	3.37573	3.78568	0.33116	chr1	173589165	173589449	285	-	0	6	2	10	15	0	2	8	3	2	3	10	c("ENSMUST00000111214.4"	"ENSMUST00000192414.2")	ENSMUSG00000073489	Ifi204
ENSMUSG00000039148.6:E025	ENSMUSG00000039148.6	E025	10.7261	0.00514361	1.23158	0.2671	1	5.98004	6.63531	0.301277	chr19	5434851	5434977	127	-	15	11	8	14	20	6	10	11	5	7	17	11	c("ENSMUST00000044207.5"	"ENSMUST00000235654.2")	ENSMUSG00000039148	Sart1
ENSMUSG00000105218.5:E011	ENSMUSG00000105218.5	E011	5.23743	0.00514365	0.0510668	0.821217	1	4.1898	4.31772	0.0869396	chr5	99899115	99899242	128	-	5	3	5	7	7	3	6	8	5	2	3	9	c("ENSMUST00000197852.2"	"ENSMUST00000198449.5")	ENSMUSG00000105218	Gm38413
ENSMUSG00000013155.11:E005	ENSMUSG00000013155.11	E005	10.2927	0.0051437	0.00612719	0.937608	1	6.02453	6.06276	0.0183204	chr8	106430983	106431146	164	-	16	11	14	11	5	11	13	7	10	4	9	13	c("ENSMUST00000212716.2"	"ENSMUST00000013299.11"	"ENSMUST00000212061.2"	"ENSMUST00000212162.2")	ENSMUSG00000013155	Enkd1
ENSMUSG00000027387.12:E001	ENSMUSG00000027387.12	E001	130.439	0.0051437	0.0617459	0.803757	1	21.4245	21.5742	0.0210667	chr2	128768188	128768731	544	-	152	162	125	133	167	221	125	104	67	81	163	144	ENSMUST00000028866.9	ENSMUSG00000027387	Zc3h8
ENSMUSG00000087380.8:E023	ENSMUSG00000087380.8	E023	5.28259	0.00514372	0.0110517	0.916275	1	4.45968	4.43438	-0.0164484	chr6	31314146	31314164	19	+	5	2	7	5	12	7	5	5	4	2	7	6	ENSMUST00000146778.8	ENSMUSG00000087380	2210408F21Rik
ENSMUSG00000056508.7:E006	ENSMUSG00000056508.7	E006	5.97848	0.00514377	0.0303504	0.861698	1	4.83768	4.75321	-0.0509479	chr12	110637285	110637320	36	-	8	10	7	7	7	6	4	6	4	0	13	6	ENSMUST00000070659.7	ENSMUSG00000056508	1700001K19Rik
ENSMUSG00000090439.4:E003	ENSMUSG00000090439.4	E003	4.97434	0.0051438	0.0858261	0.769552	1	4.30127	4.45955	0.104482	chr10	60235756	60235798	43	+	4	6	6	9	3	5	7	12	1	0	10	2	ENSMUST00000218974.2	ENSMUSG00000090439	Gm17455
ENSMUSG00000045215.18:E012	ENSMUSG00000045215.18	E012	5.08379	0.00514387	1.16578	0.28027	1	4.00044	4.53268	0.361103	chr18	22585386	22585503	118	+	2	7	6	6	15	5	5	1	5	1	4	7	c("ENSMUST00000097655.4"	"ENSMUST00000120223.8"	"ENSMUST00000239326.2")	ENSMUSG00000045215	Asxl3
ENSMUSG00000064453.3+ENSMUSG00000058558.13:E012	ENSMUSG00000064453.3+ENSMUSG00000058558.13	E012	4.5567	0.00514391	0.0330756	0.855687	1	4.0959	4.03782	-0.0412765	chr5	108051980	108051989	10	+	5	6	4	3	5	4	5	6	2	4	7	5	c("ENSMUST00000140659.2"	"ENSMUST00000123183.8")	ENSMUSG00000064453	Snord21
ENSMUSG00000102543.6+ENSMUSG00000103770.2+ENSMUSG00000104063.2+ENSMUSG00000102748.2+ENSMUSG00000103310.2+ENSMUSG00000103332.2+ENSMUSG00000102836.2+ENSMUSG00000103442.6+ENSMUSG00000103749.2+ENSMUSG00000103255.2+ENSMUSG00000103092.2+ENSMUSG00000102206.6+ENSMUSG00000103585.2+ENSMUSG00000103793.2+ENSMUSG00000102428.2+ENSMUSG00000102312.2+ENSMUSG00000103707.6+ENSMUSG00000103800.2+ENSMUSG00000103472.2+ENSMUSG00000102742.2+ENSMUSG00000104252.6+ENSMUSG00000104148.6+ENSMUSG00000103567.2+ENSMUSG00000103125.2+ENSMUSG00000103601.2+ENSMUSG00000102828.6+ENSMUSG00000103037.2+ENSMUSG00000103897.2+ENSMUSG00000102440.2+ENSMUSG00000102918.2+ENSMUSG00000104346.2+ENSMUSG00000007440.11+ENSMUSG00000103677.2+ENSMUSG00000102697.2+ENSMUSG00000103458.2+ENSMUSG00000103081.4+ENSMUSG00000103144.2+ENSMUSG00000104318.2+ENSMUSG00000102222.2+ENSMUSG00000023036.15+ENSMUSG00000103088.2:E012	ENSMUSG00000102543.6+ENSMUSG00000103770.2+ENSMUSG00000104063.2+ENSMUSG00000102748.2+ENSMUSG00000103310.2+ENSMUSG00000103332.2+ENSMUSG00000102836.2+ENSMUSG00000103442.6+ENSMUSG00000103749.2+ENSMUSG00000103255.2+ENSMUSG00000103092.2+ENSMUSG00000102206.6+ENSMUSG00000103585.2+ENSMUSG00000103793.2+ENSMUSG00000102428.2+ENSMUSG00000102312.2+ENSMUSG00000103707.6+ENSMUSG00000103800.2+ENSMUSG00000103472.2+ENSMUSG00000102742.2+ENSMUSG00000104252.6+ENSMUSG00000104148.6+ENSMUSG00000103567.2+ENSMUSG00000103125.2+ENSMUSG00000103601.2+ENSMUSG00000102828.6+ENSMUSG00000103037.2+ENSMUSG00000103897.2+ENSMUSG00000102440.2+ENSMUSG00000102918.2+ENSMUSG00000104346.2+ENSMUSG00000007440.11+ENSMUSG00000103677.2+ENSMUSG00000102697.2+ENSMUSG00000103458.2+ENSMUSG00000103081.4+ENSMUSG00000103144.2+ENSMUSG00000104318.2+ENSMUSG00000102222.2+ENSMUSG00000023036.15+ENSMUSG00000103088.2	E012	30.2553	0.00514397	1.91788	0.166091	1	11.252	10.1085	-0.312945	chr18	37093493	37095838	2346	+	51	38	35	31	26	44	21	36	5	13	56	37	ENSMUST00000192168.2	ENSMUSG00000102543	Pcdhgc5
ENSMUSG00000033526.17:E037	ENSMUSG00000033526.17	E037	10.3851	0.00514418	0.00138382	0.970326	1	6.19635	6.20876	0.00579689	chr2	121173442	121173517	76	-	9	11	18	10	16	15	9	7	4	6	14	12	c("ENSMUST00000110625.8"	"ENSMUST00000150081.8"	"ENSMUST00000110628.8"	"ENSMUST00000134644.8"	"ENSMUST00000110626.8"	"ENSMUST00000052029.10"	"ENSMUST00000110627.8")	ENSMUSG00000033526	Ppip5k1
ENSMUSG00000006288.9:E014	ENSMUSG00000006288.9	E014	42.1052	0.00514425	0.86478	0.352404	1	12.7564	12.1559	-0.141393	chr14	51013557	51014718	1162	-	64	46	47	41	49	58	47	47	18	18	62	39	c("ENSMUST00000227934.2"	"ENSMUST00000226768.2")	ENSMUSG00000006288	Ttc5
ENSMUSG00000055850.13:E016	ENSMUSG00000055850.13	E016	7.29903	0.00514429	1.54421	0.213992	1	4.79975	5.53496	0.412385	chr6	72337997	72338050	54	-	3	13	7	11	12	9	4	6	7	4	12	3	c("ENSMUST00000205399.2"	"ENSMUST00000136707.2"	"ENSMUST00000206319.2")	ENSMUSG00000055850	Rnf181
ENSMUSG00000030180.16:E014	ENSMUSG00000030180.16	E014	11.1359	0.00514432	0.000665498	0.979419	1	6.42181	6.41542	-0.00288348	chr6	120366514	120366672	159	+	8	7	7	10	16	16	10	14	11	6	21	14	c("ENSMUST00000132009.4"	"ENSMUST00000135802.8"	"ENSMUST00000005108.10")	ENSMUSG00000030180	Kdm5a
ENSMUSG00000038664.17:E029	ENSMUSG00000038664.17	E029	18.7979	0.00514453	0.456935	0.49906	1	8.31253	8.05404	-0.0917932	chr9	66340558	66340773	216	+	22	27	25	16	21	24	22	17	15	12	19	8	ENSMUST00000042824.13	ENSMUSG00000038664	Herc1
ENSMUSG00000061536.14:E011	ENSMUSG00000061536.14	E011	9.05605	0.00514476	0.906337	0.341088	1	5.82597	5.96063	0.0661749	chr9	121521976	121522108	133	-	15	12	3	16	10	13	7	6	7	2	18	9	c("ENSMUST00000111560.10"	"ENSMUST00000078547.12"	"ENSMUST00000215056.2")	ENSMUSG00000061536	Sec22c
ENSMUSG00000061536.14:E012	ENSMUSG00000061536.14	E012	9.05605	0.00514476	0.906337	0.341088	1	5.82597	5.96063	0.0661749	chr9	121522109	121522139	31	-	15	12	3	16	10	13	7	6	7	2	18	9	c("ENSMUST00000111560.10"	"ENSMUST00000078547.12")	ENSMUSG00000061536	Sec22c
ENSMUSG00000039345.17:E020	ENSMUSG00000039345.17	E020	6.13213	0.00514481	1.16112	0.281232	1	4.3859	4.9849	0.370237	chr16	8306692	8306707	16	+	7	9	4	7	4	9	8	4	7	3	5	7	ENSMUST00000151233.2	ENSMUSG00000039345	Mettl22
ENSMUSG00000010755.18:E002	ENSMUSG00000010755.18	E002	55.9161	0.00514487	0.311035	0.577045	1	14.3319	13.9994	-0.069152	chr7	143111443	143111443	1	-	70	48	45	56	56	89	59	42	50	34	82	63	c("ENSMUST00000208575.2"	"ENSMUST00000010899.14")	ENSMUSG00000010755	Cars
ENSMUSG00000049577.16:E008	ENSMUSG00000049577.16	E008	5.03153	0.00514491	0.554807	0.45636	1	4.44463	4.05059	-0.268375	chr8	123060437	123060459	23	+	4	8	5	3	9	7	4	2	3	6	6	4	ENSMUST00000177356.2	ENSMUSG00000049577	Zfpm1
ENSMUSG00000038056.16:E032	ENSMUSG00000038056.16	E032	16.5842	0.00514494	1.58211	0.208457	1	8.21737	7.46087	-0.280466	chr5	25514598	25516417	1820	-	19	22	14	12	18	34	14	14	12	9	21	20	ENSMUST00000045291.14	ENSMUSG00000038056	Kmt2c
ENSMUSG00000012117.14:E030	ENSMUSG00000012117.14	E030	19.3504	0.00514495	0.00351822	0.952702	1	8.39386	8.36511	-0.00997229	chr4	133728199	133728201	3	-	16	20	21	18	16	30	21	24	20	8	29	16	c("ENSMUST00000144668.8"	"ENSMUST00000105889.4")	ENSMUSG00000012117	Dhdds
ENSMUSG00000039934.13:E022	ENSMUSG00000039934.13	E022	5.40579	0.00514501	0.986368	0.320632	1	4.06492	4.61383	0.3662	chr5	21455739	21455831	93	+	1	4	4	11	5	4	3	6	6	3	9	10	c("ENSMUST00000197522.5"	"ENSMUST00000195969.5"	"ENSMUST00000198071.5"	"ENSMUST00000036031.13"	"ENSMUST00000198014.5")	ENSMUSG00000039934	Gsap
ENSMUSG00000032503.19:E078	ENSMUSG00000032503.19	E078	6.39394	0.00514508	0.381575	0.536761	1	4.72687	5.11755	0.229718	chr9	112063492	112063909	418	-	11	8	6	9	10	9	7	6	1	3	6	6	c("ENSMUST00000162097.8"	"ENSMUST00000159667.8"	"ENSMUST00000159055.8")	ENSMUSG00000032503	Arpp21
ENSMUSG00000075704.18:E033	ENSMUSG00000075704.18	E033	30.0815	0.00514556	0.0332083	0.855401	1	10.3758	10.4559	0.0224612	chr16	18290904	18290999	96	+	37	22	20	35	39	19	43	29	23	20	47	36	c("ENSMUST00000149937.8"	"ENSMUST00000206151.3"	"ENSMUST00000177856.8"	"ENSMUST00000115606.9"	"ENSMUST00000206606.3"	"ENSMUST00000115605.8"	"ENSMUST00000205679.3"	"ENSMUST00000178093.3"	"ENSMUST00000126330.8"	"ENSMUST00000156604.3"	"ENSMUST00000153457.8")	ENSMUSG00000075704	Txnrd2
ENSMUSG00000042302.15:E032	ENSMUSG00000042302.15	E032	10.0024	0.00514579	3.17429	0.0748059	1	6.4115	5.49933	-0.444465	chr11	22236682	22236795	114	-	11	2	7	16	10	15	13	9	12	8	12	5	c("ENSMUST00000180360.8"	"ENSMUST00000109563.9")	ENSMUSG00000042302	Ehbp1
ENSMUSG00000036712.16:E034	ENSMUSG00000036712.16	E034	202.74	0.00514587	0.830015	0.362268	1	26.1109	26.7095	0.0701496	chr8	89474025	89475077	1053	+	214	249	227	209	275	277	235	199	135	97	215	191	c("ENSMUST00000109626.4"	"ENSMUST00000043526.15"	"ENSMUST00000209532.2"	"ENSMUST00000209206.2"	"ENSMUST00000098519.11"	"ENSMUST00000211554.2"	"ENSMUST00000209559.2")	ENSMUSG00000036712	Cyld
ENSMUSG00000090100.8+ENSMUSG00000027284.17:E066	ENSMUSG00000090100.8+ENSMUSG00000027284.17	E066	5.10114	0.00514589	4.48738	0.034146	1	3.64565	4.75052	0.765235	chr2	120590678	120590835	158	-	4	7	5	10	7	1	5	5	6	2	5	4	c("ENSMUST00000057135.14"	"ENSMUST00000028740.11"	"ENSMUST00000085840.11"	"ENSMUST00000148285.8"	"ENSMUST00000131389.2"	"ENSMUST00000143051.8")	ENSMUSG00000090100	Ttbk2
ENSMUSG00000027489.16:E023	ENSMUSG00000027489.16	E023	12.5885	0.00514632	3.53263	0.0601722	1	7.23301	6.52556	-0.298469	chr2	154400658	154400764	107	-	17	9	18	17	24	23	9	10	5	7	18	5	c("ENSMUST00000125793.2"	"ENSMUST00000124382.8"	"ENSMUST00000109716.9"	"ENSMUST00000135530.8"	"ENSMUST00000000895.13")	ENSMUSG00000027489	Necab3
ENSMUSG00000068036.17:E031	ENSMUSG00000068036.17	E031	5.99552	0.00514635	0.691253	0.405739	1	4.51382	5.0099	0.301583	chr17	14072578	14072721	144	+	5	7	4	5	17	6	7	5	4	3	10	4	c("ENSMUST00000139666.8"	"ENSMUST00000137784.8"	"ENSMUST00000137708.8"	"ENSMUST00000170827.9"	"ENSMUST00000137503.2"	"ENSMUST00000141640.2"	"ENSMUST00000137495.8"	"ENSMUST00000150848.8")	ENSMUSG00000068036	Afdn
ENSMUSG00000025656.18:E059	ENSMUSG00000025656.18	E059	32.9196	0.00514649	0.3264	0.567787	1	10.8587	11.2891	0.113589	chrX	94240109	94240111	3	-	29	38	29	32	49	47	30	39	16	19	60	33	c("ENSMUST00000181987.8"	"ENSMUST00000128565.8"	"ENSMUST00000113884.8"	"ENSMUST00000197206.5")	ENSMUSG00000025656	Arhgef9
ENSMUSG00000038260.11:E030	ENSMUSG00000038260.11	E030	5.02112	0.00514664	0.00198358	0.964476	1	4.36274	4.38351	0.0137342	chr7	44971212	44971311	100	-	5	6	5	1	8	11	4	6	3	2	8	6	c("ENSMUST00000211743.2"	"ENSMUST00000211431.2"	"ENSMUST00000042194.10")	ENSMUSG00000038260	Trpm4
ENSMUSG00000038260.11:E031	ENSMUSG00000038260.11	E031	5.02112	0.00514664	0.00198358	0.964476	1	4.36274	4.38351	0.0137342	chr7	44971423	44971614	192	-	5	6	5	1	8	11	4	6	3	2	8	6	c("ENSMUST00000211743.2"	"ENSMUST00000211431.2"	"ENSMUST00000042194.10")	ENSMUSG00000038260	Trpm4
ENSMUSG00000050967.6:E001	ENSMUSG00000050967.6	E001	489.829	0.00514665	1.12703	0.28841	1	39.4508	39.2419	-0.0177389	chr1	39657574	39662411	4838	-	698	519	506	460	704	676	480	398	289	265	646	523	ENSMUST00000053355.6	ENSMUSG00000050967	Creg2
ENSMUSG00000020640.11:E038	ENSMUSG00000020640.11	E038	5.16161	0.00514727	1.77637	0.182596	1	4.08443	4.62592	0.359932	chr12	4721402	4721523	122	+	4	10	2	7	11	8	3	5	4	2	6	4	c("ENSMUST00000220311.2"	"ENSMUST00000219832.2"	"ENSMUST00000218985.2"	"ENSMUST00000062580.8"	"ENSMUST00000217672.2"	"ENSMUST00000219007.2")	ENSMUSG00000020640	Itsn2
ENSMUSG00000021733.12:E031	ENSMUSG00000021733.12	E031	5.08593	0.00514736	0.00203256	0.96404	1	4.27648	4.24791	-0.0193782	chr14	7712385	7712429	45	-	6	7	5	3	10	4	3	7	5	3	6	3	c("ENSMUST00000223740.3"	"ENSMUST00000224333.3"	"ENSMUST00000223761.3"	"ENSMUST00000223695.3"	"ENSMUST00000225238.3"	"ENSMUST00000224952.3"	"ENSMUST00000225630.3"	"ENSMUST00000225508.2"	"ENSMUST00000224752.3"	"ENSMUST00000225232.3"	"ENSMUST00000223607.3"	"ENSMUST00000224672.3"	"ENSMUST00000223981.3"	"ENSMUST00000224049.3"	"ENSMUST00000225175.3"	"ENSMUST00000225979.3"	"ENSMUST00000225496.2"	"ENSMUST00000057015.8"	"ENSMUST00000226079.3"	"ENSMUST00000224222.3")	ENSMUSG00000021733	Slc4a7
ENSMUSG00000060206.12:E008	ENSMUSG00000060206.12	E008	5.91229	0.0051474	0.101059	0.750562	1	4.58804	4.7437	0.0964923	chr4	55014683	55014847	165	+	3	3	5	3	11	10	3	8	7	3	10	8	c("ENSMUST00000098070.10"	"ENSMUST00000079605.5"	"ENSMUST00000030131.12")	ENSMUSG00000060206	Zfp462
ENSMUSG00000037608.17:E020	ENSMUSG00000037608.17	E020	14.9257	0.00514745	0.214562	0.643215	1	7.67179	7.39118	-0.108159	chr10	20202910	20203137	228	+	19	24	14	16	22	27	15	9	5	7	24	12	ENSMUST00000189158.2	ENSMUSG00000037608	Bclaf1
ENSMUSG00000038722.18:E015	ENSMUSG00000038722.18	E015	8.61398	0.0051476	1.30596	0.253128	1	5.94528	5.32176	-0.320747	chr5	145083253	145083419	167	+	8	7	8	9	14	7	14	5	4	7	20	6	c("ENSMUST00000162594.8"	"ENSMUST00000162308.8"	"ENSMUST00000160075.2"	"ENSMUST00000160840.2"	"ENSMUST00000159018.8")	ENSMUSG00000038722	Bud31
ENSMUSG00000021702.8:E002	ENSMUSG00000021702.8	E002	268.373	0.00514768	0.966192	0.325632	1	30.6406	29.5644	-0.112853	chr13	92888862	92889001	140	-	235	374	270	296	413	419	242	294	145	95	269	355	ENSMUST00000022213.8	ENSMUSG00000021702	Thbs4
ENSMUSG00000058709.12:E005	ENSMUSG00000058709.12	E005	4.92707	0.00514792	0.0252393	0.873772	1	4.21693	4.13043	-0.0599177	chr7	26858949	26859016	68	-	4	4	5	3	7	7	5	3	6	4	6	5	c("ENSMUST00000080058.11"	"ENSMUST00000108382.2")	ENSMUSG00000058709	Egln2
ENSMUSG00000072825.12:E023	ENSMUSG00000072825.12	E023	4.65929	0.00514804	0.119735	0.729322	1	4.08674	4.1832	0.067432	chr12	112701983	112702259	277	+	5	6	6	3	7	8	3	6	3	2	3	6	c("ENSMUST00000220627.2"	"ENSMUST00000179041.8"	"ENSMUST00000101018.11"	"ENSMUST00000222711.2")	ENSMUSG00000072825	Cep170b
ENSMUSG00000005583.17:E043	ENSMUSG00000005583.17	E043	1261.27	0.0051482	0.0149771	0.902597	1	57.8527	57.5688	-0.0188649	chr13	83781255	83781280	26	+	1486	1187	799	1320	1665	1802	1173	1108	875	813	2301	1434	c("ENSMUST00000185052.6"	"ENSMUST00000198217.5"	"ENSMUST00000197722.5"	"ENSMUST00000199450.5"	"ENSMUST00000198199.5"	"ENSMUST00000199105.5"	"ENSMUST00000199432.5"	"ENSMUST00000197938.5"	"ENSMUST00000199210.5"	"ENSMUST00000198360.2"	"ENSMUST00000163888.8"	"ENSMUST00000200138.5"	"ENSMUST00000199262.2"	"ENSMUST00000005722.14"	"ENSMUST00000196730.5"	"ENSMUST00000195904.5"	"ENSMUST00000199019.5"	"ENSMUST00000199167.5"	"ENSMUST00000197146.5"	"ENSMUST00000195984.5"	"ENSMUST00000197681.5"
ENSMUSG00000105218.5:E014	ENSMUSG00000105218.5	E014	6.49879	0.0051483	0.665015	0.414795	1	4.98524	4.58673	-0.240971	chr5	99901371	99901832	462	-	8	4	5	8	8	6	8	9	7	3	4	8	ENSMUST00000198449.5	ENSMUSG00000105218	Gm38413
ENSMUSG00000054256.12:E028	ENSMUSG00000054256.12	E028	4.9379	0.00514835	0.31143	0.576804	1	4.08467	4.44412	0.243823	chr5	115588943	115588958	16	+	2	6	3	6	3	8	2	8	2	4	8	10	c("ENSMUST00000150779.8"	"ENSMUST00000131079.8"	"ENSMUST00000067168.9"	"ENSMUST00000139918.8")	ENSMUSG00000054256	Msi1
ENSMUSG00000054256.12:E029	ENSMUSG00000054256.12	E029	4.9379	0.00514835	0.31143	0.576804	1	4.08467	4.44412	0.243823	chr5	115588959	115588965	7	+	2	6	3	6	3	8	2	8	2	4	8	10	c("ENSMUST00000150779.8"	"ENSMUST00000131079.8"	"ENSMUST00000067168.9")	ENSMUSG00000054256	Msi1
ENSMUSG00000026842.17+ENSMUSG00000118600.2:E003	ENSMUSG00000026842.17+ENSMUSG00000118600.2	E003	5.68706	0.0051484	3.87156	0.0491108	1	5.09301	3.97814	-0.714388	chr2	31578563	31578563	1	+	6	3	8	6	6	5	6	4	2	6	11	7	c("ENSMUST00000146537.2"	"ENSMUST00000156736.4"	"ENSMUST00000075759.13")	ENSMUSG00000026842	Abl1
ENSMUSG00000015968.19:E078	ENSMUSG00000015968.19	E078	5.92576	0.0051485	0.104558	0.746427	1	4.77546	4.56226	-0.132082	chr14	29906001	29906143	143	-	10	6	9	7	4	8	3	11	2	3	7	4	c("ENSMUST00000224785.3"	"ENSMUST00000223803.3"	"ENSMUST00000224395.2"	"ENSMUST00000112250.6"	"ENSMUST00000238675.2"	"ENSMUST00000224198.3"	"ENSMUST00000238568.2"	"ENSMUST00000112249.10"	"ENSMUST00000238504.2")	ENSMUSG00000015968	Cacna1d
ENSMUSG00000003435.10:E037	ENSMUSG00000003435.10	E037	65.6839	0.00514881	0.0141742	0.905231	1	15.2074	15.3723	0.0318812	chr7	28029008	28029077	70	-	51	85	75	68	113	93	53	64	49	45	65	47	c("ENSMUST00000003527.10"	"ENSMUST00000208726.2"	"ENSMUST00000207563.2"	"ENSMUST00000209141.2")	ENSMUSG00000003435	Supt5
ENSMUSG00000017453.5:E002	ENSMUSG00000017453.5	E002	4.77842	0.00514887	0.00066764	0.979386	1	4.21857	4.31353	0.0643526	chr11	77771886	77772080	195	-	1	7	10	4	4	8	10	6	0	0	9	4	c("ENSMUST00000017597.5"	"ENSMUST00000151383.2")	ENSMUSG00000017453	Pipox
ENSMUSG00000001794.14:E013	ENSMUSG00000001794.14	E013	39.909	0.00514889	0.00181484	0.96602	1	12.1976	12.1008	-0.0233583	chr7	29891587	29891651	65	-	38	41	46	53	54	42	37	43	23	11	63	58	c("ENSMUST00000126116.3"	"ENSMUST00000141851.2"	"ENSMUST00000001845.13"	"ENSMUST00000207082.2"	"ENSMUST00000108196.8"	"ENSMUST00000129761.8")	ENSMUSG00000001794	Capns1
ENSMUSG00000036281.14:E042	ENSMUSG00000036281.14	E042	4.73613	0.00514902	0.469829	0.493066	1	3.85472	4.2707	0.296207	chr2	26264751	26264759	9	-	3	4	2	10	5	9	4	4	5	5	2	3	c("ENSMUST00000149850.8"	"ENSMUST00000150121.2"	"ENSMUST00000114115.9"	"ENSMUST00000035427.11")	ENSMUSG00000036281	Snapc4
ENSMUSG00000044033.17:E033	ENSMUSG00000044033.17	E033	6.35447	0.00514907	2.00085	0.157211	1	5.10768	4.32362	-0.48198	chr2	76938707	76938823	117	-	3	5	7	2	6	6	14	6	6	5	10	6	c("ENSMUST00000131660.3"	"ENSMUST00000028406.11"	"ENSMUST00000049544.14"	"ENSMUST00000164114.9")	ENSMUSG00000044033	Ccdc141
ENSMUSG00000102433.2+ENSMUSG00000090272.10:E006	ENSMUSG00000102433.2+ENSMUSG00000090272.10	E006	5.70772	0.00514916	1.75802	0.184871	1	4.288	5.00124	0.444971	chr1	173684786	173684977	192	-	6	9	4	4	11	7	8	9	2	2	6	5	c("ENSMUST00000188804.7"	"ENSMUST00000186442.7")	ENSMUSG00000102433	Gm38050
ENSMUSG00000051390.11+ENSMUSG00000024308.16:E031	ENSMUSG00000051390.11+ENSMUSG00000024308.16	E031	73.0277	0.00514917	0.0284045	0.866161	1	16.0956	16.2745	0.0327797	chr17	34147251	34148265	1015	+	66	95	72	73	107	85	69	86	60	30	101	68	c("ENSMUST00000025161.10"	"ENSMUST00000234247.2")	ENSMUSG00000051390	Zbtb22
ENSMUSG00000023079.15:E016	ENSMUSG00000023079.15	E016	14.3871	0.0051493	0.189882	0.663015	1	7.158	7.47361	0.125198	chr5	134390523	134390600	78	-	15	11	9	22	11	18	19	15	11	6	27	18	c("ENSMUST00000202829.4"	"ENSMUST00000073161.12"	"ENSMUST00000100650.10"	"ENSMUST00000171794.9"	"ENSMUST00000100654.10"	"ENSMUST00000111244.5"	"ENSMUST00000202321.4"	"ENSMUST00000202554.4"	"ENSMUST00000100652.10"	"ENSMUST00000111245.9"	"ENSMUST00000202104.4")	ENSMUSG00000023079	Gtf2ird1
ENSMUSG00000033392.17:E033	ENSMUSG00000033392.17	E033	15.5232	0.0051494	1.356	0.244232	1	7.2066	7.85683	0.250746	chr9	113687649	113687672	24	+	12	25	10	20	13	15	18	12	9	10	24	25	c("ENSMUST00000215022.2"	"ENSMUST00000163895.3"	"ENSMUST00000111838.10"	"ENSMUST00000214522.2"	"ENSMUST00000166734.10")	ENSMUSG00000033392	Clasp2
ENSMUSG00000054520.16:E015	ENSMUSG00000054520.16	E015	4.62702	0.00514941	0.646973	0.421197	1	3.64888	4.04712	0.299349	chr5	34714235	34714323	89	+	3	7	2	5	7	2	1	4	8	2	6	8	c("ENSMUST00000153750.3"	"ENSMUST00000179943.3"	"ENSMUST00000101316.10"	"ENSMUST00000118545.8"	"ENSMUST00000067638.14")	ENSMUSG00000054520	Sh3bp2
ENSMUSG00000093290.3+ENSMUSG00000035632.17:E002	ENSMUSG00000093290.3+ENSMUSG00000035632.17	E002	411.598	0.00514945	0.016856	0.8967	1	36.3978	36.4871	0.0080278	chr7	3648289	3648307	19	+	468	408	541	519	564	576	353	453	237	228	455	326	c("ENSMUST00000143085.8"	"ENSMUST00000206331.2")	ENSMUSG00000093290	Mir3572
ENSMUSG00000020788.16:E017	ENSMUSG00000020788.16	E017	4.55143	0.00514945	0.191238	0.661888	1	3.88872	4.02165	0.0971429	chr11	72871319	72871600	282	+	4	7	2	5	7	4	1	9	2	5	4	5	c("ENSMUST00000021142.8"	"ENSMUST00000108486.8"	"ENSMUST00000108484.8"	"ENSMUST00000163326.8"	"ENSMUST00000108485.9")	ENSMUSG00000020788	Atp2a3
ENSMUSG00000037712.18:E014	ENSMUSG00000037712.18	E014	28.5549	0.00514953	0.098133	0.754082	1	10.2306	10.3847	0.0436175	chr14	45713875	45713907	33	-	18	32	23	31	35	53	27	26	19	15	47	38	ENSMUST00000150660.3	ENSMUSG00000037712	Fermt2
ENSMUSG00000058240.15:E001	ENSMUSG00000058240.15	E001	26.8406	0.00514958	1.70571	0.191542	1	9.498	10.3206	0.242148	chr16	91486210	91486229	20	-	25	19	22	35	40	30	28	27	16	18	37	38	ENSMUST00000073466.13	ENSMUSG00000058240	Cryzl1
ENSMUSG00000031760.10:E005	ENSMUSG00000031760.10	E005	142.813	0.00514974	0.175628	0.675158	1	22.2587	22.5479	0.0391936	chr8	94880325	94880528	204	+	183	121	120	158	181	180	148	151	96	79	192	176	ENSMUST00000211915.2	ENSMUSG00000031760	Mt3
ENSMUSG00000035047.10:E031	ENSMUSG00000035047.10	E031	5.67405	0.00514978	0.129124	0.719342	1	4.49285	4.71376	0.138802	chr9	21199069	21199155	87	-	6	8	5	6	4	10	6	2	5	2	10	8	ENSMUST00000184326.8	ENSMUSG00000035047	Kri1
ENSMUSG00000026104.15+ENSMUSG00000101628.2+ENSMUSG00000062939.12:E004	ENSMUSG00000026104.15+ENSMUSG00000101628.2+ENSMUSG00000062939.12	E004	5.9465	0.0051502	14.8549	0.000116108	0.143943	5.77062	3.65167	-1.32338	chr1	52047785	52047887	103	+	9	5	6	7	3	12	6	2	3	5	11	6	c("ENSMUST00000187053.2"	"ENSMUST00000027277.7")	ENSMUSG00000026104	Stat1
ENSMUSG00000039765.16:E044	ENSMUSG00000039765.16	E044	14.1696	0.00515041	0.0174778	0.894823	1	7.16406	7.07348	-0.0369114	chr5	43896640	43896659	20	+	17	12	13	15	21	15	7	16	15	11	21	9	c("ENSMUST00000048150.15"	"ENSMUST00000125866.4")	ENSMUSG00000039765	Cc2d2a
ENSMUSG00000059003.13:E024	ENSMUSG00000059003.13	E024	5.71592	0.00515064	0.0968963	0.755586	1	4.64291	4.43654	-0.131475	chr16	9812687	9812787	101	-	7	5	3	3	7	10	4	7	6	5	9	4	c("ENSMUST00000197242.2"	"ENSMUST00000199708.5")	ENSMUSG00000059003	Grin2a
ENSMUSG00000028580.16:E034	ENSMUSG00000028580.16	E034	278.67	0.00515074	2.25712	0.133001	1	29.8624	31.2783	0.146586	chr4	130507578	130508873	1296	+	382	335	291	277	359	301	279	299	198	141	350	244	c("ENSMUST00000105992.9"	"ENSMUST00000105991.9"	"ENSMUST00000030315.13")	ENSMUSG00000028580	Pum1
ENSMUSG00000048004.16:E017	ENSMUSG00000048004.16	E017	110.379	0.00515074	0.24519	0.620483	1	19.5765	19.974	0.0603666	chr12	119982947	119984981	2035	+	132	109	87	106	142	139	110	98	68	83	179	125	ENSMUST00000184069.3	ENSMUSG00000048004	Tmem196
ENSMUSG00000039478.16:E016	ENSMUSG00000039478.16	E016	56.5287	0.00515086	2.54172	0.110874	1	14.7748	13.8419	-0.192249	chr8	40835150	40835218	69	+	58	47	60	67	67	87	59	49	37	34	78	64	c("ENSMUST00000068999.14"	"ENSMUST00000136835.2")	ENSMUSG00000039478	Micu3
ENSMUSG00000020740.14:E016	ENSMUSG00000020740.14	E016	44.7701	0.00515097	0.0638924	0.800446	1	12.8764	12.6613	-0.0494493	chr11	115478439	115478542	104	-	50	31	27	50	46	60	47	54	34	29	85	49	c("ENSMUST00000019135.14"	"ENSMUST00000154832.2"	"ENSMUST00000106508.10"	"ENSMUST00000123485.8"	"ENSMUST00000156173.8"	"ENSMUST00000136790.2")	ENSMUSG00000020740	Gga3
ENSMUSG00000035781.15:E024	ENSMUSG00000035781.15	E024	5.05125	0.00515104	0.163499	0.685955	1	4.21385	4.53987	0.215457	chr10	79752762	79752762	1	-	5	7	4	10	7	5	7	5	1	2	7	5	c("ENSMUST00000218970.2"	"ENSMUST00000045628.15"	"ENSMUST00000171416.2")	ENSMUSG00000035781	R3hdm4
ENSMUSG00000025912.17:E013	ENSMUSG00000025912.17	E013	9.70115	0.00515121	0.064323	0.799789	1	6.10294	5.83834	-0.128374	chr1	9752088	9752114	27	-	9	11	16	13	10	11	9	7	5	5	14	11	c("ENSMUST00000115468.9"	"ENSMUST00000160451.2"	"ENSMUST00000088658.11"	"ENSMUST00000188212.2")	ENSMUSG00000025912	Mybl1
ENSMUSG00000009207.16:E001	ENSMUSG00000009207.16	E001	86.3309	0.00515123	0.00670257	0.934751	1	17.7572	17.6231	-0.0226	chr2	74350635	74350677	43	-	80	89	66	98	116	152	84	71	54	52	149	90	ENSMUST00000111993.9	ENSMUSG00000009207	Lnpk
ENSMUSG00000028713.18:E009	ENSMUSG00000028713.18	E009	4.46489	0.00515135	0.142886	0.705429	1	4.10655	3.90003	-0.149138	chr4	115492829	115492935	107	-	7	6	2	4	4	5	5	2	2	5	11	3	c("ENSMUST00000135569.8"	"ENSMUST00000102707.10"	"ENSMUST00000143237.2"	"ENSMUST00000145841.4")	ENSMUSG00000028713	Cyp4b1
ENSMUSG00000005609.17:E041	ENSMUSG00000005609.17	E041	82.397	0.00515141	3.99404	0.0456615	1	16.409	17.8353	0.247888	chr7	110653021	110653133	113	+	92	98	86	85	112	93	73	91	66	46	103	71	c("ENSMUST00000005749.6"	"ENSMUST00000209912.2")	ENSMUSG00000005609	Ctr9
ENSMUSG00000032036.16:E024	ENSMUSG00000032036.16	E024	27.6986	0.00515148	0.0100677	0.920076	1	10.156	10.1267	-0.00843634	chr9	34934750	34934948	199	+	20	25	34	25	33	38	25	34	17	12	51	38	c("ENSMUST00000115148.9"	"ENSMUST00000188658.2"	"ENSMUST00000188933.7"	"ENSMUST00000187182.7"	"ENSMUST00000187625.7"	"ENSMUST00000045091.13"	"ENSMUST00000190549.7")	ENSMUSG00000032036	Kirrel3
