## Supplementary material for "Long-read transcriptomic identification of synaptic adaptation to amyloid pathology in the *App^NL-G-F^* knock-in mouse model of the earliest phase of Alzheimer’s disease": Table S10 (part 49 of 124)

### Sheet: Sheet1 (continued)
Table S10 - DEXSeq Exon Usage Results
ENSMUSG00000010461.17:E003	ENSMUSG00000010461.17	E003	6.00736	0.00515154	0.000639005	0.979833	1	4.58807	4.67807	0.0561769	chr10	22981368	22982187	820	-	5	8	5	7	10	8	2	6	3	7	6	6	c("ENSMUST00000092665.12"	"ENSMUST00000219315.2"	"ENSMUST00000220299.2")	ENSMUSG00000010461	Eya4
ENSMUSG00000113780.2:E004	ENSMUSG00000113780.2	E004	8.23596	0.00515154	0.0850724	0.770538	1	5.57446	5.44323	-0.0689582	chr13	44020830	44022065	1236	+	8	12	4	8	10	15	7	14	6	5	10	4	ENSMUST00000220827.2	ENSMUSG00000113780	Gm33195
ENSMUSG00000003279.18:E028	ENSMUSG00000003279.18	E028	77.2585	0.00515185	2.8281	0.0926279	1	16.9153	16.4308	-0.0862953	chr17	70964449	70964626	178	+	86	74	84	90	97	111	56	73	53	49	131	66	c("ENSMUST00000146730.9"	"ENSMUST00000135938.8"	"ENSMUST00000150260.2"	"ENSMUST00000233173.2"	"ENSMUST00000140728.8"	"ENSMUST00000148486.8"	"ENSMUST00000233283.2"	"ENSMUST00000133717.9"	"ENSMUST00000155016.8"	"ENSMUST00000133983.8"	"ENSMUST00000097288.4"	"ENSMUST00000150798.8"	"ENSMUST00000060072.12"	"ENSMUST00000232998.2"	"ENSMUST00000126801.8")	ENSMUSG00000003279	Dlgap1
ENSMUSG00000060600.16:E014	ENSMUSG00000060600.16	E014	4.76873	0.00515193	0.170165	0.679965	1	4.43979	4.21784	-0.14827	chr11	70549854	70549987	134	+	10	6	2	6	3	5	3	7	0	2	14	6	c("ENSMUST00000072841.12"	"ENSMUST00000179738.2"	"ENSMUST00000108548.8"	"ENSMUST00000157027.8"	"ENSMUST00000170716.8")	ENSMUSG00000060600	Eno3
ENSMUSG00000020340.17:E034	ENSMUSG00000020340.17	E034	261.17	0.00515198	1.44799	0.22885	1	30.1798	29.2571	-0.0977851	chr11	46182404	46182479	76	-	261	223	209	265	319	346	289	253	197	151	465	305	c("ENSMUST00000093166.11"	"ENSMUST00000093165.12"	"ENSMUST00000165599.9"	"ENSMUST00000129474.2")	ENSMUSG00000020340	Cyfip2
ENSMUSG00000025907.15:E014	ENSMUSG00000025907.15	E014	5.55892	0.00515213	0.340749	0.559397	1	4.72555	4.35815	-0.23404	chr1	6304503	6304535	33	+	7	9	10	3	7	8	2	8	2	3	8	3	c("ENSMUST00000159906.8"	"ENSMUST00000162795.8"	"ENSMUST00000160871.8"	"ENSMUST00000161327.8"	"ENSMUST00000027040.13")	ENSMUSG00000025907	Rb1cc1
ENSMUSG00000044906.7:E006	ENSMUSG00000044906.7	E006	4.60907	0.00515214	0.266609	0.605616	1	4.35231	4.04858	-0.209122	chr18	70589545	70589615	71	-	2	6	6	7	5	7	4	6	1	1	7	8	c("ENSMUST00000067556.4"	"ENSMUST00000212155.2"	"ENSMUST00000212074.2"	"ENSMUST00000211817.2"	"ENSMUST00000213066.2"	"ENSMUST00000212539.2")	ENSMUSG00000044906	4930503L19Rik
ENSMUSG00000037989.16:E031	ENSMUSG00000037989.16	E031	5.41228	0.00515222	0.101284	0.750294	1	4.37124	4.52694	0.101196	chr13	49224492	49224599	108	-	7	9	4	5	6	7	4	8	3	4	7	3	c("ENSMUST00000110096.8"	"ENSMUST00000162581.8"	"ENSMUST00000091623.10"	"ENSMUST00000035538.13"	"ENSMUST00000049265.15"	"ENSMUST00000159559.8"	"ENSMUST00000110097.9"	"ENSMUST00000162403.8"	"ENSMUST00000160087.8")	ENSMUSG00000037989	Wnk2
ENSMUSG00000066043.14:E007	ENSMUSG00000066043.14	E007	4.80933	0.00515223	1.04895	0.305749	1	3.92628	4.51146	0.401611	chr4	132091042	132091103	62	-	2	6	4	6	3	7	2	6	3	2	8	12	c("ENSMUST00000084170.12"	"ENSMUST00000102568.10"	"ENSMUST00000127516.2"	"ENSMUST00000084249.11")	ENSMUSG00000066043	Phactr4
ENSMUSG00000028713.18:E017	ENSMUSG00000028713.18	E017	4.42912	0.0051523	5.63255e-05	0.994012	1	3.98857	3.99166	0.00224304	chr4	115499043	115499096	54	-	7	6	2	3	4	4	5	2	2	5	10	5	c("ENSMUST00000102707.10"	"ENSMUST00000145841.4")	ENSMUSG00000028713	Cyp4b1
ENSMUSG00000028713.18:E018	ENSMUSG00000028713.18	E018	4.42912	0.0051523	5.63255e-05	0.994012	1	3.98857	3.99166	0.00224304	chr4	115499097	115499184	88	-	7	6	2	3	4	4	5	2	2	5	10	5	ENSMUST00000102707.10	ENSMUSG00000028713	Cyp4b1
ENSMUSG00000041119.13:E007	ENSMUSG00000041119.13	E007	4.19666	0.0051525	0.610457	0.434616	1	4.30515	3.81658	-0.348166	chr17	31605250	31605260	11	+	5	4	7	5	6	6	4	5	1	0	9	4	c("ENSMUST00000236077.2"	"ENSMUST00000154567.8"	"ENSMUST00000236454.2"	"ENSMUST00000235644.2"	"ENSMUST00000137927.9"	"ENSMUST00000235719.2"	"ENSMUST00000236850.2"	"ENSMUST00000143549.9"	"ENSMUST00000134525.9"	"ENSMUST00000124902.9"	"ENSMUST00000236874.2"	"ENSMUST00000131417.9"	"ENSMUST00000238091.2"	"ENSMUST00000047168.13"	"ENSMUST00000127929.8")	ENSMUSG00000041119	Pde9a
ENSMUSG00000036529.18:E027	ENSMUSG00000036529.18	E027	21.9999	0.00515264	0.325556	0.568288	1	8.89313	9.21684	0.104051	chr15	89183686	89183823	138	-	25	21	15	13	33	25	20	28	12	12	39	37	c("ENSMUST00000123791.8"	"ENSMUST00000124576.8"	"ENSMUST00000144585.9")	ENSMUSG00000036529	Sbf1
ENSMUSG00000028525.17:E023	ENSMUSG00000028525.17	E023	21.638	0.00515274	5.03307	0.0248678	1	8.23941	9.5991	0.444402	chr4	102427292	102427962	671	+	17	31	17	22	33	26	13	28	17	11	35	22	ENSMUST00000097950.9	ENSMUSG00000028525	Pde4b
ENSMUSG00000106892.2+ENSMUSG00000106951.2+ENSMUSG00000041298.16:E001	ENSMUSG00000106892.2+ENSMUSG00000106951.2+ENSMUSG00000041298.16	E001	248.106	0.00515275	1.93518	0.164193	1	28.3879	29.6688	0.13846	chr5	148808394	148812492	4099	-	245	302	227	257	388	337	234	212	174	130	334	277	ENSMUST00000047257.15	ENSMUSG00000106892	Gm42791
ENSMUSG00000020788.16:E018	ENSMUSG00000020788.16	E018	4.62063	0.00515278	0.0658124	0.797535	1	3.9843	4.02165	0.0269679	chr11	72872554	72872774	221	+	3	7	3	5	7	4	1	9	2	5	5	5	c("ENSMUST00000021142.8"	"ENSMUST00000108486.8"	"ENSMUST00000108484.8"	"ENSMUST00000163326.8"	"ENSMUST00000108485.9")	ENSMUSG00000020788	Atp2a3
ENSMUSG00000020788.16:E020	ENSMUSG00000020788.16	E020	4.62063	0.00515278	0.0658124	0.797535	1	3.9843	4.02165	0.0269679	chr11	72873450	72873652	203	+	3	7	3	5	7	4	1	9	2	5	5	5	c("ENSMUST00000021142.8"	"ENSMUST00000108486.8"	"ENSMUST00000135234.2"	"ENSMUST00000108484.8"	"ENSMUST00000163326.8"	"ENSMUST00000108485.9")	ENSMUSG00000020788	Atp2a3
ENSMUSG00000074785.6+ENSMUSG00000112736.2:E014	ENSMUSG00000074785.6+ENSMUSG00000112736.2	E014	4.97304	0.00515312	0.543551	0.460965	1	4.05879	4.50353	0.300589	chr10	94667205	94667403	199	-	6	6	7	3	10	5	6	4	4	1	4	6	ENSMUST00000099337.5	ENSMUSG00000074785	Plxnc1
ENSMUSG00000037341.15:E018	ENSMUSG00000037341.15	E018	4.6072	0.00515324	0.394276	0.53006	1	3.92126	4.30308	0.268585	chrX	20052299	20052411	113	-	3	5	4	7	8	7	5	6	4	1	4	4	c("ENSMUST00000072451.11"	"ENSMUST00000130938.2"	"ENSMUST00000115393.3")	ENSMUSG00000037341	Slc9a7
ENSMUSG00000021936.15:E036	ENSMUSG00000021936.15	E036	30.7604	0.00515329	0.282624	0.594987	1	10.7146	10.587	-0.0349699	chr14	33169103	33169109	7	-	25	35	29	28	44	49	30	26	16	23	60	26	c("ENSMUST00000132379.2"	"ENSMUST00000130539.8"	"ENSMUST00000111945.9"	"ENSMUST00000226798.2")	ENSMUSG00000021936	Mapk8
ENSMUSG00000029060.18:E003	ENSMUSG00000029060.18	E003	173.688	0.00515351	0.0378997	0.845645	1	24.5533	24.5554	0.000259735	chr4	155739140	155739450	311	-	239	148	169	194	199	196	178	180	128	91	270	175	c("ENSMUST00000139788.8"	"ENSMUST00000103176.10"	"ENSMUST00000151843.8"	"ENSMUST00000128204.8")	ENSMUSG00000029060	Mib2
ENSMUSG00000069171.15:E013	ENSMUSG00000069171.15	E013	20.1717	0.00515372	0.01123	0.915605	1	8.75761	8.6243	-0.0446124	chr13	78345323	78345663	341	-	40	16	21	23	26	19	17	23	11	6	34	22	ENSMUST00000224798.2	ENSMUSG00000069171	Nr2f1
ENSMUSG00000022469.18:E026	ENSMUSG00000022469.18	E026	5.36383	0.00515387	0.699731	0.402874	1	4.30481	4.77769	0.301381	chr15	97651658	97651804	147	-	3	6	6	9	12	8	2	7	0	4	9	4	c("ENSMUST00000123397.8"	"ENSMUST00000126854.9"	"ENSMUST00000175894.8"	"ENSMUST00000129223.9"	"ENSMUST00000177352.8"	"ENSMUST00000146214.3"	"ENSMUST00000128775.9")	ENSMUSG00000022469	Rapgef3
ENSMUSG00000114797.2+ENSMUSG00000063895.8+ENSMUSG00000021983.17+ENSMUSG00000076270.3:E010	ENSMUSG00000114797.2+ENSMUSG00000063895.8+ENSMUSG00000021983.17+ENSMUSG00000076270.3	E010	11.1333	0.00515396	4.16166	0.0413489	1	5.88584	7.05732	0.526047	chr14	60039693	60039767	75	-	11	16	9	15	17	9	13	9	4	3	15	22	ENSMUST00000080368.13	ENSMUSG00000114797	Gm49336
ENSMUSG00000041642.19:E047	ENSMUSG00000041642.19	E047	5.0069	0.00515397	1.354	0.244579	1	4.0084	4.61819	0.409405	chr1	136101210	136101389	180	+	4	9	3	7	9	5	4	7	2	1	7	7	ENSMUST00000130864.9	ENSMUSG00000041642	Kif21b
ENSMUSG00000019027.9:E006	ENSMUSG00000019027.9	E006	5.18581	0.00515398	4.06297	0.0438333	1	3.61036	4.67945	0.749741	chr14	30984370	30984540	171	-	3	8	2	7	9	7	1	5	6	4	2	8	c("ENSMUST00000228429.2"	"ENSMUST00000048603.8")	ENSMUSG00000019027	Dnah1
ENSMUSG00000055923.17:E025	ENSMUSG00000055923.17	E025	5.40706	0.00515406	0.135218	0.713082	1	4.31889	4.51429	0.127941	chr5	77039450	77039642	193	-	2	7	5	2	5	8	4	8	4	5	9	7	c("ENSMUST00000126741.8"	"ENSMUST00000146570.8"	"ENSMUST00000120963.8"	"ENSMUST00000069709.15"	"ENSMUST00000135697.8"	"ENSMUST00000123682.8")	ENSMUSG00000055923	Aasdh
ENSMUSG00000046230.12:E039	ENSMUSG00000046230.12	E039	5.34589	0.00515429	0.670505	0.412876	1	4.67477	4.28731	-0.250172	chr19	16643518	16643648	131	-	4	5	5	5	10	7	12	5	4	1	7	3	c("ENSMUST00000223897.2"	"ENSMUST00000224725.2"	"ENSMUST00000068156.8"	"ENSMUST00000224149.2")	ENSMUSG00000046230	Vps13a
ENSMUSG00000028641.17:E041	ENSMUSG00000028641.17	E041	5.32929	0.00515461	0.292489	0.58863	1	4.21439	4.48776	0.181711	chr4	119105567	119105569	3	+	3	9	5	8	3	3	9	5	1	6	7	5	c("ENSMUST00000102662.11"	"ENSMUST00000081606.7"	"ENSMUST00000121111.9"	"ENSMUST00000134548.2"	"ENSMUST00000030393.13")	ENSMUSG00000028641	P3h1
ENSMUSG00000026921.21+ENSMUSG00000036186.6+ENSMUSG00000092356.3+ENSMUSG00000065540.3:E054	ENSMUSG00000026921.21+ENSMUSG00000036186.6+ENSMUSG00000092356.3+ENSMUSG00000065540.3	E054	337.694	0.00515461	0.538538	0.463039	1	32.9718	33.7273	0.0728738	chr2	26522616	26522750	135	+	372	298	234	402	361	430	360	321	239	235	633	346	c("ENSMUST00000153849.2"	"ENSMUST00000074240.4"	"ENSMUST00000174066.3")	ENSMUSG00000026921	Egfl7
ENSMUSG00000058589.15:E048	ENSMUSG00000058589.15	E048	16.2969	0.00515488	1.0577	0.303741	1	8.02441	7.43382	-0.221971	chr10	90480320	90480418	99	+	14	15	24	14	22	14	19	15	9	10	32	16	c("ENSMUST00000182595.8"	"ENSMUST00000182053.8"	"ENSMUST00000182600.8"	"ENSMUST00000182550.8"	"ENSMUST00000182284.8"	"ENSMUST00000182786.8"	"ENSMUST00000182356.8"	"ENSMUST00000099364.12"	"ENSMUST00000099368.11"	"ENSMUST00000182430.8"	"ENSMUST00000183136.8"	"ENSMUST00000183156.8"	"ENSMUST00000182427.8"	"ENSMUST00000182960.8"	"ENSMUST00000182907.8"	"ENSMUST00000182113.8")	ENSMUSG00000058589	Anks1b
ENSMUSG00000035569.18:E014	ENSMUSG00000035569.18	E014	5.76463	0.00515504	0.107787	0.742678	1	4.69809	4.51907	-0.11235	chr8	123626718	123626888	171	-	6	8	10	7	8	4	4	6	0	5	9	5	c("ENSMUST00000098333.5"	"ENSMUST00000098334.13"	"ENSMUST00000172906.8"	"ENSMUST00000212337.2")	ENSMUSG00000035569	Ankrd11
ENSMUSG00000051617.4:E004	ENSMUSG00000051617.4	E004	12.3399	0.00515518	0.0923178	0.761251	1	6.65223	6.69621	0.0191017	chr11	100080747	100080872	126	-	6	12	26	15	13	9	9	21	6	7	18	9	ENSMUST00000059707.3	ENSMUSG00000051617	Krt9
ENSMUSG00000040219.5:E023	ENSMUSG00000040219.5	E023	4.96934	0.00515518	0.0969364	0.755538	1	4.36372	4.19802	-0.11191	chr9	49395970	49396042	73	-	2	16	4	9	6	8	6	3	0	3	3	3	c("ENSMUST00000055096.5"	"ENSMUST00000146666.2")	ENSMUSG00000040219	Ttc12
ENSMUSG00000054728.18:E019	ENSMUSG00000054728.18	E019	1034.74	0.00515523	0.0409755	0.839585	1	53.5156	53.4881	-0.00190572	chr13	43231207	43231452	246	+	1127	1018	913	1041	1224	1471	974	1050	652	620	1732	1222	c("ENSMUST00000110161.10"	"ENSMUST00000149235.8"	"ENSMUST00000148891.8"	"ENSMUST00000128646.8"	"ENSMUST00000131942.2"	"ENSMUST00000066928.12")	ENSMUSG00000054728	Phactr1
ENSMUSG00000034101.15+ENSMUSG00000050043.17+ENSMUSG00000101645.2:E006	ENSMUSG00000034101.15+ENSMUSG00000050043.17+ENSMUSG00000101645.2	E006	40.112	0.00515556	4.77659	0.0288492	1	11.3816	12.7828	0.340146	chr2	84431783	84432876	1094	-	27	36	36	49	54	47	40	39	36	21	67	48	c("ENSMUST00000036811.13"	"ENSMUST00000111694.8"	"ENSMUST00000111698.8"	"ENSMUST00000111689.8"	"ENSMUST00000111696.8"	"ENSMUST00000111695.8"	"ENSMUST00000067232.10"	"ENSMUST00000111685.8"	"ENSMUST00000111691.2"	"ENSMUST00000111687.8"	"ENSMUST00000145312.8"	"ENSMUST00000111686.8"	"ENSMUST00000111688.8"	"ENSMUST00000111697.9"	"ENSMUST00000111675.8"	"ENSMUST00000189772.2"	"ENSMUST00000066177.10"	"ENSMUST00000099941.9"	"ENSMUST00000111692.8"	"ENSMUST00000111677.8"	"ENSMUST00000111676.8"
ENSMUSG00000058523.3:E005	ENSMUSG00000058523.3	E005	4.93213	0.00515574	6.22625e-05	0.993704	1	4.33188	4.35548	0.0157067	chr4	61751944	61752017	74	-	4	7	4	1	15	7	4	2	4	3	11	2	ENSMUST00000082287.3	ENSMUSG00000058523	Mup5
ENSMUSG00000036932.15:E001	ENSMUSG00000036932.15	E001	70.0063	0.00515603	0.110241	0.73987	1	15.827	16.064	0.0440461	chrX	47563821	47563821	1	-	92	65	64	69	88	96	84	63	40	36	118	74	c("ENSMUST00000037349.8"	"ENSMUST00000114945.9"	"ENSMUST00000143466.8")	ENSMUSG00000036932	Aifm1
ENSMUSG00000024066.10:E012	ENSMUSG00000024066.10	E012	4.54784	0.0051562	0.463129	0.496165	1	4.26173	3.86044	-0.285844	chr17	74198106	74198294	189	-	7	2	3	11	1	3	4	4	3	4	10	4	c("ENSMUST00000024866.6"	"ENSMUST00000233392.2"	"ENSMUST00000233352.2"	"ENSMUST00000233621.2"	"ENSMUST00000233162.2")	ENSMUSG00000024066	Xdh
ENSMUSG00000029554.16:E003	ENSMUSG00000029554.16	E003	5.44074	0.00515631	1.70243	0.191971	1	4.30643	4.78871	0.306954	chr5	140051569	140051759	191	-	10	6	5	6	7	4	1	7	1	3	10	10	c("ENSMUST00000110829.7"	"ENSMUST00000031534.9"	"ENSMUST00000199237.5")	ENSMUSG00000029554	Mad1l1
ENSMUSG00000036192.16:E002	ENSMUSG00000036192.16	E002	163.213	0.00515631	0.683818	0.408275	1	23.2908	24.4666	0.150559	chr19	18913927	18915399	1473	-	196	180	142	146	228	263	194	149	108	90	182	165	c("ENSMUST00000112832.8"	"ENSMUST00000040153.15"	"ENSMUST00000112828.8")	ENSMUSG00000036192	Rorb
ENSMUSG00000015968.19:E059	ENSMUSG00000015968.19	E059	74.1777	0.00515632	0.00889277	0.92487	1	16.2307	16.3507	0.0218558	chr14	29841060	29841180	121	-	85	81	77	98	66	95	90	81	47	39	85	74	c("ENSMUST00000224785.3"	"ENSMUST00000223803.3"	"ENSMUST00000224073.2"	"ENSMUST00000224395.2"	"ENSMUST00000112250.6"	"ENSMUST00000238675.2"	"ENSMUST00000224198.3"	"ENSMUST00000238568.2"	"ENSMUST00000112249.10"	"ENSMUST00000238504.2")	ENSMUSG00000015968	Cacna1d
ENSMUSG00000047502.15:E006	ENSMUSG00000047502.15	E006	5.23705	0.00515634	0.00440467	0.947085	1	4.36975	4.32799	-0.0277631	chr4	106547412	106547422	11	-	4	4	1	7	7	9	10	3	3	5	3	8	c("ENSMUST00000145374.8"	"ENSMUST00000106770.8")	ENSMUSG00000047502	Mroh7
ENSMUSG00000047502.15:E007	ENSMUSG00000047502.15	E007	5.23705	0.00515634	0.00440467	0.947085	1	4.36975	4.32799	-0.0277631	chr4	106547423	106547534	112	-	4	4	1	7	7	9	10	3	3	5	3	8	c("ENSMUST00000145374.8"	"ENSMUST00000106770.8"	"ENSMUST00000135000.8"	"ENSMUST00000134160.8")	ENSMUSG00000047502	Mroh7
ENSMUSG00000044042.20:E025	ENSMUSG00000044042.20	E025	5.78427	0.00515638	0.068237	0.793921	1	4.57996	4.44967	-0.0834519	chr2	113467077	113467169	93	+	7	6	7	7	6	5	6	4	8	3	8	2	c("ENSMUST00000161731.5"	"ENSMUST00000081349.9"	"ENSMUST00000099576.9"	"ENSMUST00000238883.2"	"ENSMUST00000102547.10")	ENSMUSG00000044042	Fmn1
ENSMUSG00000053647.5:E004	ENSMUSG00000053647.5	E004	4.70174	0.0051566	0.40728	0.523353	1	4.0298	4.30672	0.192114	chr5	139409421	139409627	207	+	5	6	4	5	7	3	2	6	2	2	8	10	c("ENSMUST00000173364.2"	"ENSMUST00000066211.5")	ENSMUSG00000053647	Gper1
ENSMUSG00000005682.10:E015	ENSMUSG00000005682.10	E015	5.67941	0.0051567	1.56043	0.211602	1	4.78334	4.09892	-0.44647	chr10	128143988	128144103	116	+	8	7	7	5	1	7	6	6	4	5	11	2	c("ENSMUST00000219721.2"	"ENSMUST00000218496.2"	"ENSMUST00000218315.2"	"ENSMUST00000219255.2"	"ENSMUST00000005825.8")	ENSMUSG00000005682	Pan2
ENSMUSG00000005682.10:E016	ENSMUSG00000005682.10	E016	5.67941	0.0051567	1.56043	0.211602	1	4.78334	4.09892	-0.44647	chr10	128144205	128144325	121	+	8	7	7	5	1	7	6	6	4	5	11	2	c("ENSMUST00000219721.2"	"ENSMUST00000218496.2"	"ENSMUST00000218315.2"	"ENSMUST00000219255.2"	"ENSMUST00000005825.8")	ENSMUSG00000005682	Pan2
ENSMUSG00000078554.3:E005	ENSMUSG00000078554.3	E005	5.18398	0.0051568	0.0286154	0.86567	1	4.4554	4.3993	-0.0366331	chr4	129385485	129385749	265	+	9	9	6	7	8	5	9	1	2	1	8	2	c("ENSMUST00000106043.3"	"ENSMUST00000135698.2")	ENSMUSG00000078554	Fam229a
ENSMUSG00000035673.11:E005	ENSMUSG00000035673.11	E005	4.49357	0.00515693	0.247196	0.619057	1	3.78252	4.02156	0.177101	chr10	79894087	79894163	77	-	1	7	3	9	6	4	2	7	3	2	5	7	c("ENSMUST00000219260.2"	"ENSMUST00000218630.2"	"ENSMUST00000042771.8")	ENSMUSG00000035673	Sbno2
ENSMUSG00000020079.16:E015	ENSMUSG00000020079.16	E015	6.0547	0.005157	1.25956	0.261735	1	4.94115	4.33275	-0.379991	chr10	62271238	62271331	94	-	5	8	9	3	11	7	6	3	3	7	7	4	c("ENSMUST00000020273.16"	"ENSMUST00000162023.2")	ENSMUSG00000020079	Supv3l1
ENSMUSG00000064127.14:E028	ENSMUSG00000064127.14	E028	5.14836	0.0051572	0.025643	0.872775	1	4.42174	4.3351	-0.0572112	chrX	12594253	12594378	126	-	4	5	2	2	8	9	7	6	3	4	8	7	c("ENSMUST00000096495.11"	"ENSMUST00000124053.2"	"ENSMUST00000076016.6")	ENSMUSG00000064127	Med14
ENSMUSG00000111970.2:E001	ENSMUSG00000111970.2	E001	13.2053	0.00515744	0.197193	0.656996	1	7.16387	6.95159	-0.0872475	chr10	24875918	24875956	39	+	17	17	10	11	15	19	12	19	4	8	26	12	c("ENSMUST00000219012.2"	"ENSMUST00000218700.2")	ENSMUSG00000111970	Gm47715
ENSMUSG00000022788.17:E003	ENSMUSG00000022788.17	E003	16.8406	0.00515759	1.34828	0.24558	1	7.53766	8.08343	0.202997	chr16	16240466	16240684	219	-	26	19	9	12	19	18	12	21	14	9	20	29	c("ENSMUST00000162671.8"	"ENSMUST00000161861.8"	"ENSMUST00000069284.14")	ENSMUSG00000022788	Fgd4
ENSMUSG00000119320.1+ENSMUSG00000008682.14:E011	ENSMUSG00000119320.1+ENSMUSG00000008682.14	E011	6.42817	0.00515775	4.91709	0.0265923	1	4.18948	5.43764	0.754246	chrX	73314967	73315014	48	+	4	5	3	9	8	4	9	11	7	2	9	8	c("ENSMUST00000142142.8"	"ENSMUST00000149171.8")	ENSMUSG00000119320	Snora70
ENSMUSG00000017692.9:E004	ENSMUSG00000017692.9	E004	5.70618	0.00515797	0.114993	0.73453	1	4.65381	4.37027	-0.181767	chr11	80210516	80210542	27	+	4	3	5	4	5	8	9	8	7	3	8	5	c("ENSMUST00000017836.8"	"ENSMUST00000138846.2")	ENSMUSG00000017692	Rhbdl3
ENSMUSG00000031198.5:E008	ENSMUSG00000031198.5	E008	719.073	0.00515805	0.0360144	0.849486	1	46.1711	46.3939	0.0168934	chrX	74437935	74440065	2131	+	897	875	670	787	980	1032	722	650	435	352	946	728	ENSMUST00000033541.5	ENSMUSG00000031198	Fundc2
ENSMUSG00000048537.17:E054	ENSMUSG00000048537.17	E054	5.61115	0.00515833	0.00946106	0.922514	1	4.64726	4.56653	-0.0506784	chr9	44646422	44646495	74	-	9	4	6	9	6	6	7	9	1	2	8	5	ENSMUST00000034611.15	ENSMUSG00000048537	Phldb1
ENSMUSG00000059743.13+ENSMUSG00000041263.15+ENSMUSG00000105204.2:E053	ENSMUSG00000059743.13+ENSMUSG00000041263.15+ENSMUSG00000105204.2	E053	8.251	0.00515835	0.0669943	0.795764	1	5.44852	5.57645	0.0671786	chr3	89008623	89009062	440	-	12	12	5	9	10	13	8	7	9	3	11	4	ENSMUST00000198239.2	ENSMUSG00000059743	Fdps
ENSMUSG00000033004.17:E001	ENSMUSG00000033004.17	E001	284.006	0.0051584	0.104041	0.747033	1	30.9233	30.8389	-0.0086636	chr14	103350847	103351568	722	-	363	296	304	309	348	379	258	290	186	139	360	321	c("ENSMUST00000159855.8"	"ENSMUST00000160758.8"	"ENSMUST00000161008.8"	"ENSMUST00000239305.2")	ENSMUSG00000033004	Mycbp2
ENSMUSG00000030527.16:E007	ENSMUSG00000030527.16	E007	4.76016	0.00515849	0.472332	0.491916	1	4.17457	4.23517	0.0416646	chr7	80245468	80245529	62	-	7	6	2	5	6	7	5	5	5	1	6	5	c("ENSMUST00000127182.2"	"ENSMUST00000149176.2"	"ENSMUST00000122255.8")	ENSMUSG00000030527	Crtc3
ENSMUSG00000048874.16:E016	ENSMUSG00000048874.16	E016	14.7977	0.00515862	1.34585	0.246005	1	7.28925	7.75753	0.180723	chr1	30853041	30853172	132	-	18	17	17	15	31	14	15	15	7	2	25	17	c("ENSMUST00000186105.7"	"ENSMUST00000088310.10"	"ENSMUST00000186733.7")	ENSMUSG00000048874	Phf3
ENSMUSG00000035596.15:E015	ENSMUSG00000035596.15	E015	58.8274	0.00515864	1.28504	0.256964	1	14.8472	14.2792	-0.11505	chr7	3691653	3691681	29	-	56	52	43	58	68	88	64	52	38	47	104	66	c("ENSMUST00000206343.2"	"ENSMUST00000128364.8"	"ENSMUST00000206379.2"	"ENSMUST00000118710.3"	"ENSMUST00000038608.14"	"ENSMUST00000131688.8"	"ENSMUST00000127106.8")	ENSMUSG00000035596	Mboat7
ENSMUSG00000021728.9:E013	ENSMUSG00000021728.9	E013	6.47794	0.00515871	2.02108	0.155128	1	5.12036	4.33584	-0.480995	chr13	117385879	117386000	122	+	6	4	9	7	6	7	5	5	2	10	10	6	c("ENSMUST00000022242.9"	"ENSMUST00000225648.2")	ENSMUSG00000021728	Emb
ENSMUSG00000027932.15:E009	ENSMUSG00000027932.15	E009	4.77332	0.00515917	0.0818747	0.774773	1	4.06232	4.17934	0.0820859	chr3	90294562	90294741	180	-	1	8	4	3	4	5	9	1	3	5	9	6	c("ENSMUST00000132041.2"	"ENSMUST00000029541.12"	"ENSMUST00000144572.8")	ENSMUSG00000027932	Slc27a3
ENSMUSG00000025558.20:E058	ENSMUSG00000025558.20	E058	5.14329	0.00515972	5.09333	0.0240181	1	3.79849	5.03361	0.813995	chr14	121864707	121864830	124	-	7	8	2	10	9	8	3	5	2	1	4	8	c("ENSMUST00000212376.3"	"ENSMUST00000040700.9"	"ENSMUST00000239077.2"	"ENSMUST00000100299.11"	"ENSMUST00000212181.2")	ENSMUSG00000025558	Dock9
ENSMUSG00000078247.6:E004	ENSMUSG00000078247.6	E004	4.90186	0.00515983	0.0314341	0.859275	1	4.47597	4.24342	-0.154252	chr17	12960251	12960271	21	+	9	5	7	3	5	2	5	10	1	0	14	4	c("ENSMUST00000160932.3"	"ENSMUST00000239232.2"	"ENSMUST00000079529.8"	"ENSMUST00000162826.3")	ENSMUSG00000078247	Airn
ENSMUSG00000016494.10:E008	ENSMUSG00000016494.10	E008	4.60106	0.0051599	0.862123	0.353145	1	3.80316	4.21717	0.298662	chr1	194630315	194631612	1298	+	4	3	4	7	8	5	2	4	5	4	4	5	ENSMUST00000194458.2	ENSMUSG00000016494	Cd34
ENSMUSG00000038260.11:E034	ENSMUSG00000038260.11	E034	4.92708	0.00515992	0.0985461	0.753581	1	4.42464	4.23489	-0.126721	chr7	44975996	44976170	175	-	6	5	5	2	8	11	4	4	3	2	8	6	c("ENSMUST00000211743.2"	"ENSMUST00000210541.2"	"ENSMUST00000211431.2"	"ENSMUST00000042194.10")	ENSMUSG00000038260	Trpm4
ENSMUSG00000042744.17:E044	ENSMUSG00000042744.17	E044	5.43271	0.00516024	3.43197	0.0639457	1	3.8529	4.86945	0.676974	chr5	121453380	121453569	190	+	5	8	4	9	10	5	5	4	8	1	4	3	c("ENSMUST00000100769.3"	"ENSMUST00000042614.13")	ENSMUSG00000042744	Hectd4
ENSMUSG00000093574.2+ENSMUSG00000054280.15+ENSMUSG00000023452.20+ENSMUSG00000105647.2:E014	ENSMUSG00000093574.2+ENSMUSG00000054280.15+ENSMUSG00000023452.20+ENSMUSG00000105647.2	E014	4.80023	0.00516025	0.0373295	0.846796	1	4.29869	4.22062	-0.0529886	chr5	32895491	32895731	241	-	3	4	3	8	5	9	6	3	3	3	11	4	ENSMUST00000201314.2	ENSMUSG00000093574	Gm20671
ENSMUSG00000035000.9:E025	ENSMUSG00000035000.9	E025	5.2673	0.00516042	0.227336	0.633506	1	4.24843	4.58331	0.219374	chr2	62208548	62208592	45	-	3	3	2	3	14	4	9	3	4	5	11	5	c("ENSMUST00000047812.8"	"ENSMUST00000149306.2"	"ENSMUST00000150979.2")	ENSMUSG00000035000	Dpp4
ENSMUSG00000051451.7:E001	ENSMUSG00000051451.7	E001	6.37622	0.00516046	3.73028	0.0534345	1	5.34463	4.28705	-0.637755	chr7	90091937	90092876	940	+	5	3	6	6	6	15	7	5	5	5	14	4	ENSMUST00000061767.5	ENSMUSG00000051451	Crebzf
ENSMUSG00000014873.16:E007	ENSMUSG00000014873.16	E007	5.67077	0.00516071	0.188152	0.664459	1	4.35027	4.57511	0.145709	chr2	26807440	26807543	104	+	4	7	9	8	10	6	3	9	5	2	3	3	c("ENSMUST00000157066.8"	"ENSMUST00000143098.2"	"ENSMUST00000125408.8"	"ENSMUST00000015017.8"	"ENSMUST00000126947.8"	"ENSMUST00000135506.2")	ENSMUSG00000014873	Surf2
ENSMUSG00000058881.14:E017	ENSMUSG00000058881.14	E017	5.93276	0.00516075	0.431197	0.511402	1	4.45809	4.79935	0.213301	chr18	83019398	83019825	428	+	6	8	7	8	9	5	3	3	4	4	7	9	c("ENSMUST00000236468.2"	"ENSMUST00000071233.7"	"ENSMUST00000171238.8")	ENSMUSG00000058881	Zfp516
ENSMUSG00000037533.21:E043	ENSMUSG00000037533.21	E043	6.48051	0.00516092	0.538478	0.463064	1	4.72161	5.12181	0.235353	chr11	54582064	54582257	194	+	8	6	7	7	10	5	3	3	4	4	13	12	c("ENSMUST00000207429.2"	"ENSMUST00000101206.10"	"ENSMUST00000239168.2"	"ENSMUST00000102743.10")	ENSMUSG00000037533	Rapgef6
ENSMUSG00000053199.14:E022	ENSMUSG00000053199.14	E022	5.69377	0.00516136	0.0403988	0.840703	1	4.60038	4.74453	0.0892268	chr9	51757541	51757614	74	+	7	5	3	8	11	15	6	5	5	1	5	3	c("ENSMUST00000130405.2"	"ENSMUST00000065496.12"	"ENSMUST00000149754.2")	ENSMUSG00000053199	Arhgap20
ENSMUSG00000039523.17:E011	ENSMUSG00000039523.17	E011	12.6379	0.00516141	0.375717	0.539904	1	6.61103	6.94756	0.14396	chr4	154072924	154073057	134	+	5	20	12	3	16	14	17	16	12	6	21	14	c("ENSMUST00000047497.15"	"ENSMUST00000183790.2")	ENSMUSG00000039523	Cep104
ENSMUSG00000040139.15:E012	ENSMUSG00000040139.15	E012	5.16841	0.00516148	0.823121	0.364269	1	4.12071	4.6293	0.336479	chr7	137012486	137012491	6	-	2	4	3	6	6	6	5	7	4	3	10	9	ENSMUST00000068996.13	ENSMUSG00000040139	9430038I01Rik
ENSMUSG00000026153.16:E022	ENSMUSG00000026153.16	E022	7.25215	0.00516149	1.59047	0.207258	1	4.6858	5.38631	0.403078	chr1	24071744	24071817	74	-	6	7	3	8	5	7	5	8	8	7	10	12	c("ENSMUST00000188712.7"	"ENSMUST00000186999.7"	"ENSMUST00000187369.7"	"ENSMUST00000027337.15"	"ENSMUST00000187752.7")	ENSMUSG00000026153	Fam135a
ENSMUSG00000045215.18:E013	ENSMUSG00000045215.18	E013	5.1663	0.00516176	0.892047	0.344923	1	4.0866	4.53257	0.299442	chr18	22586639	22586758	120	+	2	8	6	4	16	5	6	2	5	1	4	6	c("ENSMUST00000097655.4"	"ENSMUST00000120223.8"	"ENSMUST00000239326.2")	ENSMUSG00000045215	Asxl3
ENSMUSG00000000552.11:E007	ENSMUSG00000000552.11	E007	89.0913	0.00516182	0.0680434	0.794207	1	18.0285	17.7866	-0.0402856	chr15	103228717	103228827	111	-	86	67	66	120	95	138	48	73	72	62	197	105	c("ENSMUST00000229551.2"	"ENSMUST00000168828.3"	"ENSMUST00000229373.2")	ENSMUSG00000000552	Zfp385a
ENSMUSG00000022619.6:E014	ENSMUSG00000022619.6	E014	1504	0.00516186	0.325002	0.568617	1	61.7447	61.4029	-0.0219626	chr15	89345842	89348671	2830	+	1716	1529	1483	1655	1801	2008	1295	1477	1006	923	2204	1677	ENSMUST00000023291.6	ENSMUSG00000022619	Mapk8ip2
ENSMUSG00000114797.2+ENSMUSG00000063895.8+ENSMUSG00000021983.17+ENSMUSG00000076270.3:E051	ENSMUSG00000114797.2+ENSMUSG00000063895.8+ENSMUSG00000021983.17+ENSMUSG00000076270.3	E051	14.2186	0.00516207	1.67906	0.19505	1	7.69421	6.93182	-0.302771	chr14	60457866	60459031	1166	-	12	18	12	12	18	16	22	11	6	8	33	15	ENSMUST00000225111.2	ENSMUSG00000114797	Gm49336
ENSMUSG00000040359.15:E005	ENSMUSG00000040359.15	E005	7.01704	0.0051621	0.0600353	0.80644	1	5.11045	4.96973	-0.0807798	chr4	25250426	25250688	263	-	13	5	8	5	13	5	7	10	5	4	7	4	c("ENSMUST00000102994.10"	"ENSMUST00000142949.8"	"ENSMUST00000038705.8")	ENSMUSG00000040359	Ufl1
ENSMUSG00000005609.17:E018	ENSMUSG00000005609.17	E018	66.6665	0.00516229	0.103402	0.747785	1	15.5886	15.3848	-0.0389289	chr7	110642624	110642713	90	+	49	56	62	68	74	93	76	67	38	51	115	84	c("ENSMUST00000152019.2"	"ENSMUST00000005749.6")	ENSMUSG00000005609	Ctr9
ENSMUSG00000018846.9:E006	ENSMUSG00000018846.9	E006	8.53442	0.00516238	0.708068	0.400086	1	5.49973	5.90264	0.2047	chr11	35674275	35674400	126	+	8	8	10	18	16	11	7	5	5	1	12	10	ENSMUST00000018990.8	ENSMUSG00000018846	Pank3
ENSMUSG00000049929.8:E003	ENSMUSG00000049929.8	E003	8.70926	0.00516238	0.771489	0.379757	1	5.51316	5.86747	0.180335	chrX	105973736	105977506	3771	+	5	6	6	6	16	9	19	12	3	6	14	8	ENSMUST00000060576.8	ENSMUSG00000049929	Lpar4
ENSMUSG00000032120.12:E033	ENSMUSG00000032120.12	E033	39.9307	0.0051625	0.256975	0.612206	1	12.0963	11.7547	-0.0838994	chr9	44228964	44228975	12	-	39	27	24	50	55	45	47	44	29	38	52	36	c("ENSMUST00000214602.2"	"ENSMUST00000065080.10")	ENSMUSG00000032120	C2cd2l
ENSMUSG00000024165.10:E002	ENSMUSG00000024165.10	E002	44.0221	0.00516275	0.775267	0.378593	1	12.353	12.7822	0.100205	chr17	25161444	25163413	1970	-	47	49	50	54	68	55	31	42	28	30	41	47	ENSMUST00000024981.9	ENSMUSG00000024165	Jpt2
ENSMUSG00000032577.17:E008	ENSMUSG00000032577.17	E008	4.82418	0.00516276	0.345511	0.556665	1	4.34467	4.01072	-0.231198	chr9	107135529	107135653	125	-	2	3	4	6	1	8	2	6	8	2	11	6	c("ENSMUST00000143487.8"	"ENSMUST00000035194.8")	ENSMUSG00000032577	Mapkapk3
ENSMUSG00000030322.13:E011	ENSMUSG00000030322.13	E011	7.19256	0.00516288	0.656399	0.417834	1	4.83762	5.25397	0.238859	chr6	115825867	115825927	61	-	10	12	9	7	7	6	2	10	7	3	7	7	c("ENSMUST00000147282.4"	"ENSMUST00000203643.2"	"ENSMUST00000032469.13"	"ENSMUST00000122816.3")	ENSMUSG00000030322	Mbd4
ENSMUSG00000000088.8:E004	ENSMUSG00000000088.8	E004	5.11899	0.0051629	0.571448	0.449684	1	4.19946	4.56816	0.24331	chr9	57436239	57436355	117	+	3	4	7	1	12	6	5	7	4	2	9	5	c("ENSMUST00000213678.2"	"ENSMUST00000214154.2"	"ENSMUST00000000090.8")	ENSMUSG00000000088	Cox5a
ENSMUSG00000039157.13:E019	ENSMUSG00000039157.13	E019	42.7438	0.00516291	0.0900681	0.764091	1	12.4848	12.5097	0.00583497	chr2	32455600	32455816	217	+	46	43	36	48	56	50	39	44	29	25	72	49	c("ENSMUST00000048375.6"	"ENSMUST00000136816.8")	ENSMUSG00000039157	Fam102a
ENSMUSG00000041258.19:E031	ENSMUSG00000041258.19	E031	5.72289	0.00516309	0.0358489	0.849828	1	4.74293	4.66032	-0.0508182	chr18	82675118	82675265	148	-	6	6	6	11	8	8	8	6	2	1	10	3	c("ENSMUST00000182866.3"	"ENSMUST00000183048.8"	"ENSMUST00000182122.8"	"ENSMUST00000171071.9")	ENSMUSG00000041258	Zfp236
ENSMUSG00000040738.11:E036	ENSMUSG00000040738.11	E036	7.78004	0.00516312	0.573825	0.448743	1	5.56617	4.9604	-0.333428	chr4	11245724	11245906	183	-	15	7	7	7	5	3	10	8	5	6	15	7	c("ENSMUST00000108318.3"	"ENSMUST00000044616.10"	"ENSMUST00000108319.9")	ENSMUSG00000040738	Ints8
ENSMUSG00000015289.5:E002	ENSMUSG00000015289.5	E002	43.9636	0.00516317	0.644939	0.421928	1	12.8354	12.3064	-0.123452	chrX	73395767	73395767	1	-	66	54	51	44	34	62	40	47	29	25	53	38	c("ENSMUST00000015433.4"	"ENSMUST00000114153.2")	ENSMUSG00000015289	Lage3
ENSMUSG00000066800.12:E021	ENSMUSG00000066800.12	E021	5.14998	0.00516323	0.190467	0.662528	1	4.4524	4.22594	-0.150922	chr1	153636577	153636644	68	+	10	5	7	1	6	9	6	9	2	2	5	3	c("ENSMUST00000183241.8"	"ENSMUST00000086209.10"	"ENSMUST00000182538.3")	ENSMUSG00000066800	Rnasel
ENSMUSG00000076435.4:E005	ENSMUSG00000076435.4	E005	5.02813	0.00516329	0.616117	0.432494	1	3.94164	4.24046	0.211218	chr11	94450289	94450430	142	-	1	7	1	6	4	8	0	6	9	3	7	8	c("ENSMUST00000103164.4"	"ENSMUST00000131808.2")	ENSMUSG00000076435	Acsf2
ENSMUSG00000076435.4:E006	ENSMUSG00000076435.4	E006	5.02813	0.00516329	0.616117	0.432494	1	3.94164	4.24046	0.211218	chr11	94452066	94452217	152	-	1	7	1	6	4	8	0	6	9	3	7	8	c("ENSMUST00000103164.4"	"ENSMUST00000131808.2")	ENSMUSG00000076435	Acsf2
ENSMUSG00000040584.9:E007	ENSMUSG00000040584.9	E007	5.6276	0.00516332	0.873938	0.349867	1	4.18855	4.70384	0.335475	chr5	8736127	8736298	172	+	7	4	6	6	11	4	6	3	4	5	2	9	ENSMUST00000047753.5	ENSMUSG00000040584	Abcb1a
ENSMUSG00000036257.16:E022	ENSMUSG00000036257.16	E022	6.37898	0.00516358	0.230651	0.631041	1	4.98013	4.72896	-0.149692	chr12	44354898	44354930	33	+	5	7	9	6	7	13	5	7	3	4	7	7	c("ENSMUST00000218803.2"	"ENSMUST00000156082.3")	ENSMUSG00000036257	Pnpla8
ENSMUSG00000069045.12:E013	ENSMUSG00000069045.12	E013	26.8323	0.00516361	0.210701	0.646218	1	10.1711	10.3334	0.0461881	chrY	1266359	1266519	161	-	51	56	33	0	0	0	0	55	0	0	103	64	c("ENSMUST00000091190.12"	"ENSMUST00000188484.2")	ENSMUSG00000069045	Ddx3y
ENSMUSG00000029687.17:E027	ENSMUSG00000029687.17	E027	5.01673	0.0051638	0.849594	0.356667	1	4.47036	3.96673	-0.345529	chr6	47523683	47523764	82	-	8	7	3	4	5	6	6	2	4	5	8	3	c("ENSMUST00000169889.3"	"ENSMUST00000204798.3"	"ENSMUST00000167278.8")	ENSMUSG00000029687	Ezh2
ENSMUSG00000031627.10:E006	ENSMUSG00000031627.10	E006	13.9634	0.00516384	0.435854	0.50913	1	7.51902	7.04073	-0.190699	chr8	47193301	47193380	80	+	27	13	17	17	19	18	6	14	6	5	26	13	ENSMUST00000207571.3	ENSMUSG00000031627	Irf2
ENSMUSG00000040782.13:E012	ENSMUSG00000040782.13	E012	4.56808	0.00516389	2.19559	0.138406	1	4.347	3.69817	-0.467213	chr1	159077593	159077689	97	+	6	3	4	3	4	6	8	5	2	4	9	3	c("ENSMUST00000076894.11"	"ENSMUST00000195800.6"	"ENSMUST00000192215.6"	"ENSMUST00000192762.6"	"ENSMUST00000195554.6"	"ENSMUST00000194049.2")	ENSMUSG00000040782	Cop1
ENSMUSG00000023175.16:E012	ENSMUSG00000023175.16	E012	10.9885	0.00516394	1.60358	0.205396	1	5.92376	6.66361	0.340999	chr10	79546459	79546471	13	+	6	12	9	9	18	10	12	12	10	9	18	9	c("ENSMUST00000180235.2"	"ENSMUST00000179201.2")	ENSMUSG00000023175	Bsg
ENSMUSG00000028309.15:E038	ENSMUSG00000028309.15	E038	51.5853	0.00516398	0.424032	0.514932	1	13.4394	13.8608	0.0908243	chr4	49655801	49656886	1086	+	54	45	56	58	76	36	58	46	34	32	87	59	c("ENSMUST00000029989.11"	"ENSMUST00000167496.8")	ENSMUSG00000028309	Rnf20
ENSMUSG00000032637.16:E001	ENSMUSG00000032637.16	E001	222.679	0.00516415	0.363229	0.546718	1	27.3943	27.8945	0.056352	chr7	126090880	126090886	7	-	269	290	240	223	363	308	215	221	135	101	239	195	ENSMUST00000040202.15	ENSMUSG00000032637	Atxn2l
ENSMUSG00000107283.4+ENSMUSG00000106864.4+ENSMUSG00000101678.4:E068	ENSMUSG00000107283.4+ENSMUSG00000106864.4+ENSMUSG00000101678.4	E068	56.5814	0.00516418	1.97303	0.160126	1	13.851	14.8304	0.201377	chr5	31331112	31331147	36	-	48	41	44	64	85	75	52	58	39	36	89	80	c("ENSMUST00000101411.6"	"ENSMUST00000202218.4"	"ENSMUST00000202639.4"	"ENSMUST00000202254.4"	"ENSMUST00000202843.4"	"ENSMUST00000201468.4"	"ENSMUST00000088010.12")	ENSMUSG00000107283	Mpv17
ENSMUSG00000042744.17:E049	ENSMUSG00000042744.17	E049	4.90697	0.00516432	0.546081	0.459923	1	4.08527	4.50473	0.282568	chr5	121458028	121458085	58	+	5	6	6	9	13	7	3	2	4	1	5	2	c("ENSMUST00000100769.3"	"ENSMUST00000042614.13")	ENSMUSG00000042744	Hectd4
ENSMUSG00000030409.17:E039	ENSMUSG00000030409.17	E039	4.57695	0.00516437	0.301305	0.583066	1	4.41437	4.13145	-0.191482	chr7	18826133	18826142	10	+	3	2	2	5	12	13	5	1	2	2	8	7	c("ENSMUST00000137219.8"	"ENSMUST00000132115.8"	"ENSMUST00000032568.14"	"ENSMUST00000154199.8"	"ENSMUST00000142725.8"	"ENSMUST00000135839.8"	"ENSMUST00000108474.2"	"ENSMUST00000238982.2"	"ENSMUST00000148380.2"	"ENSMUST00000143938.2")	ENSMUSG00000030409	Dmpk
ENSMUSG00000042524.15:E004	ENSMUSG00000042524.15	E004	5.4557	0.00516457	3.34035	0.0676001	1	3.80555	4.82901	0.68859	chr15	79610743	79610835	93	-	4	8	7	9	6	3	3	6	8	1	5	5	c("ENSMUST00000089311.11"	"ENSMUST00000100439.10"	"ENSMUST00000162392.8"	"ENSMUST00000231189.2"	"ENSMUST00000046259.14")	ENSMUSG00000042524	Sun2
ENSMUSG00000045039.10:E033	ENSMUSG00000045039.10	E033	4.78367	0.00516471	0.252421	0.615376	1	4.13169	4.35747	0.153814	chr7	25054438	25054561	124	+	5	3	4	4	9	8	3	3	3	3	7	9	c("ENSMUST00000128119.2"	"ENSMUST00000153077.2")	ENSMUSG00000045039	Megf8
ENSMUSG00000031229.17:E082	ENSMUSG00000031229.17	E082	4.89131	0.00516498	0.289438	0.590581	1	4.44175	4.10305	-0.229307	chrX	104954180	104954249	70	-	3	7	7	5	4	6	7	6	2	2	9	4	ENSMUST00000150914.8	ENSMUSG00000031229	Atrx
ENSMUSG00000030921.18:E012	ENSMUSG00000030921.18	E012	4.91531	0.00516529	1.52683	0.216589	1	3.55713	4.21688	0.491708	chr7	104114217	104114400	184	-	2	7	2	10	8	3	4	9	5	1	2	7	ENSMUST00000076922.6	ENSMUSG00000030921	Trim30a
ENSMUSG00000036639.13:E002	ENSMUSG00000036639.13	E002	13.67	0.00516546	0.4971	0.480777	1	7.29921	6.91704	-0.155996	chr5	140317615	140317663	49	+	18	18	11	15	22	26	11	12	8	10	16	5	ENSMUST00000071881.10	ENSMUSG00000036639	Nudt1
ENSMUSG00000035919.17:E006	ENSMUSG00000035919.17	E006	8.56376	0.00516558	0.366854	0.544724	1	5.44693	5.89627	0.229494	chr9	22387866	22387921	56	+	10	11	4	9	9	15	6	9	6	5	15	10	c("ENSMUST00000128812.8"	"ENSMUST00000150395.8"	"ENSMUST00000142313.8")	ENSMUSG00000035919	Bbs9
ENSMUSG00000040966.11:E013	ENSMUSG00000040966.11	E013	11.9423	0.0051657	4.50867	0.0337235	1	6.1023	7.19961	0.479351	chr17	12846931	12847375	445	+	9	15	11	10	30	8	6	4	7	11	23	16	ENSMUST00000046959.9	ENSMUSG00000040966	Slc22a2
ENSMUSG00000040136.11:E003	ENSMUSG00000040136.11	E003	42.4184	0.00516619	2.63345	0.104634	1	11.9449	12.8982	0.225154	chr7	45753954	45754005	52	-	49	52	45	52	45	50	29	53	29	18	56	52	c("ENSMUST00000210770.2"	"ENSMUST00000210655.2"	"ENSMUST00000209432.2"	"ENSMUST00000210637.2")	ENSMUSG00000040136	Abcc8
ENSMUSG00000029594.13:E044	ENSMUSG00000029594.13	E044	5.56199	0.00516632	0.645361	0.421776	1	4.26446	4.67992	0.26881	chr5	120337043	120337044	2	+	6	10	7	7	4	7	4	9	4	2	4	4	c("ENSMUST00000202777.2"	"ENSMUST00000031590.12")	ENSMUSG00000029594	Rbm19
ENSMUSG00000052133.17:E028	ENSMUSG00000052133.17	E028	5.18403	0.00516649	0.0641898	0.799992	1	4.34966	4.47936	0.0849547	chr16	35480850	35481068	219	+	2	4	4	7	7	6	10	6	3	2	9	6	c("ENSMUST00000050625.15"	"ENSMUST00000120756.8"	"ENSMUST00000149855.8")	ENSMUSG00000052133	Sema5b
ENSMUSG00000028525.17:E020	ENSMUSG00000028525.17	E020	5.00081	0.00516651	3.06683	0.0799053	1	4.85189	3.89387	-0.635959	chr4	102399366	102399707	342	+	6	5	3	5	6	9	11	3	1	2	10	5	ENSMUST00000172616.2	ENSMUSG00000028525	Pde4b
ENSMUSG00000032076.21:E010	ENSMUSG00000032076.21	E010	39.8925	0.00516668	0.827336	0.363044	1	12.3656	11.8021	-0.136643	chr9	47699416	47700994	1579	+	46	26	46	45	55	44	41	43	22	24	72	39	ENSMUST00000148925.2	ENSMUSG00000032076	Cadm1
ENSMUSG00000067629.14:E013	ENSMUSG00000067629.14	E013	21.315	0.00516677	0.278672	0.597573	1	8.87772	8.57022	-0.102529	chr17	27172004	27172125	122	+	22	30	27	13	26	23	19	19	11	20	27	22	c("ENSMUST00000228963.2"	"ENSMUST00000177932.7"	"ENSMUST00000231853.2"	"ENSMUST00000081285.9"	"ENSMUST00000201702.5"	"ENSMUST00000201349.6"	"ENSMUST00000194598.6"	"ENSMUST00000229490.2"	"ENSMUST00000193200.6")	ENSMUSG00000067629	Syngap1
ENSMUSG00000062822.9:E024	ENSMUSG00000062822.9	E024	6.22088	0.00516679	0.431627	0.511192	1	4.69386	5.02746	0.198606	chr13	119622654	119622656	3	+	9	9	8	6	10	6	5	3	6	0	12	6	ENSMUST00000225186.2	ENSMUSG00000062822	4833420G17Rik
ENSMUSG00000032577.17:E023	ENSMUSG00000032577.17	E023	4.6294	0.00516685	0.118929	0.730199	1	4.19468	4.00889	-0.130946	chr9	107166544	107166595	52	-	4	3	3	7	2	7	3	5	6	2	8	7	c("ENSMUST00000141596.2"	"ENSMUST00000155860.8"	"ENSMUST00000143487.8"	"ENSMUST00000035194.8")	ENSMUSG00000032577	Mapkapk3
ENSMUSG00000004356.9:E074	ENSMUSG00000004356.9	E074	4.35319	0.00516694	0.00988243	0.920812	1	3.97061	4.00742	0.0266683	chr10	88662646	88662666	21	-	3	5	5	3	5	5	4	8	3	2	6	5	ENSMUST00000004470.9	ENSMUSG00000004356	Utp20
ENSMUSG00000024143.16:E006	ENSMUSG00000024143.16	E006	6.29626	0.005167	1.1394	0.28578	1	4.87824	4.73331	-0.0872326	chr17	87301987	87302022	36	+	6	3	12	7	13	11	13	2	2	2	7	3	c("ENSMUST00000024956.15"	"ENSMUST00000139344.2")	ENSMUSG00000024143	Rhoq
ENSMUSG00000027244.15:E017	ENSMUSG00000027244.15	E017	6.26613	0.00516736	2.21466	0.136706	1	5.13836	4.31758	-0.503348	chr2	91515595	91515597	3	-	4	4	8	6	5	14	7	6	2	7	7	7	ENSMUST00000153631.2	ENSMUSG00000027244	Atg13
ENSMUSG00000034055.17:E008	ENSMUSG00000034055.17	E008	5.63078	0.00516737	0.06005	0.806417	1	4.46732	4.62021	0.0973093	chrX	101576009	101576124	116	-	10	5	5	5	7	5	5	1	5	3	9	10	c("ENSMUST00000122022.8"	"ENSMUST00000113611.3"	"ENSMUST00000120270.8"	"ENSMUST00000043596.12"	"ENSMUST00000052012.14"	"ENSMUST00000119229.8")	ENSMUSG00000034055	Phka1
ENSMUSG00000117942.2+ENSMUSG00000024483.20+ENSMUSG00000090264.2:E050	ENSMUSG00000117942.2+ENSMUSG00000024483.20+ENSMUSG00000090264.2	E050	7.68671	0.00516743	0.646991	0.42119	1	5.53893	5.05742	-0.26319	chr18	36779744	36779893	150	+	7	9	12	10	10	10	8	5	2	6	7	9	c("ENSMUST00000037072.11"	"ENSMUST00000155329.9"	"ENSMUST00000006205.14")	ENSMUSG00000117942	Maskbp3
ENSMUSG00000071054.13:E023	ENSMUSG00000071054.13	E023	113.361	0.00516746	0.143473	0.704853	1	19.9865	20.227	0.035978	chr17	56907822	56907971	150	+	90	73	110	130	168	189	66	95	85	81	230	121	c("ENSMUST00000182378.8"	"ENSMUST00000095224.11"	"ENSMUST00000182951.8"	"ENSMUST00000182533.8")	ENSMUSG00000071054	Safb
ENSMUSG00000028842.16:E017	ENSMUSG00000028842.16	E017	4.71076	0.00516764	0.0687025	0.793235	1	4.31131	3.97466	-0.235014	chr4	126265532	126265619	88	-	3	4	4	5	5	6	5	4	3	4	7	8	ENSMUST00000069097.13	ENSMUSG00000028842	Ago3
ENSMUSG00000024109.19:E046	ENSMUSG00000024109.19	E046	4.56769	0.00516774	1.0987	0.294551	1	4.44031	3.85467	-0.408844	chr17	90927476	90928292	817	-	8	4	4	4	4	9	6	3	3	1	7	6	ENSMUST00000162227.3	ENSMUSG00000024109	Nrxn1
ENSMUSG00000041828.16:E018	ENSMUSG00000041828.16	E018	6.11008	0.00516781	0.878748	0.348545	1	4.42517	4.89445	0.291492	chr11	109945309	109945482	174	-	5	8	8	6	10	6	2	4	8	3	8	6	c("ENSMUST00000106664.10"	"ENSMUST00000046223.14"	"ENSMUST00000100287.9")	ENSMUSG00000041828	Abca8a
ENSMUSG00000072889.10:E032	ENSMUSG00000072889.10	E032	5.76916	0.00516782	0.991547	0.319364	1	4.68911	4.38346	-0.194911	chr5	72713515	72713688	174	-	11	5	6	11	6	5	6	3	5	4	7	1	c("ENSMUST00000087216.12"	"ENSMUST00000198977.2"	"ENSMUST00000135318.8"	"ENSMUST00000074948.5"	"ENSMUST00000146761.2"	"ENSMUST00000134452.8")	ENSMUSG00000072889	Nfxl1
ENSMUSG00000022519.15:E001	ENSMUSG00000022519.15	E001	14.6338	0.00516785	0.386596	0.534094	1	7.03958	7.36275	0.130219	chr16	4298080	4298091	12	-	16	18	12	12	24	11	17	14	15	8	14	16	ENSMUST00000090500.10	ENSMUSG00000022519	Srl
ENSMUSG00000029501.15:E005	ENSMUSG00000029501.15	E005	5.17767	0.00516786	3.09761	0.0784074	1	3.85071	4.7533	0.608791	chr5	110384139	110384345	207	+	6	6	6	5	9	5	1	5	6	1	5	9	c("ENSMUST00000031474.11"	"ENSMUST00000196865.2"	"ENSMUST00000086674.10"	"ENSMUST00000197188.5")	ENSMUSG00000029501	Ankle2
ENSMUSG00000038930.12:E007	ENSMUSG00000038930.12	E007	12.0866	0.00516812	0.31826	0.572655	1	6.55255	6.83883	0.123973	chr7	79966344	79966388	45	-	20	24	21	7	15	14	10	18	3	3	9	8	c("ENSMUST00000047362.11"	"ENSMUST00000121882.8")	ENSMUSG00000038930	Rccd1
ENSMUSG00000022142.9:E026	ENSMUSG00000022142.9	E026	4.44486	0.00516812	0.887315	0.346206	1	3.90995	4.37868	0.327284	chr15	8172452	8172529	78	+	4	4	8	5	7	4	4	6	2	0	9	5	c("ENSMUST00000163765.3"	"ENSMUST00000230017.2")	ENSMUSG00000022142	Nup155
ENSMUSG00000026803.18:E001	ENSMUSG00000026803.18	E001	6.80456	0.00516819	0.378626	0.53834	1	4.81261	5.15333	0.197887	chr2	28950274	28950277	4	+	8	8	10	8	11	4	6	7	2	5	8	7	ENSMUST00000100237.4	ENSMUSG00000026803	Ttf1
ENSMUSG00000045103.20:E015	ENSMUSG00000045103.20	E015	4.47282	0.0051682	0.00479104	0.944817	1	4.05048	4.01245	-0.0272633	chrX	82721885	82722035	151	+	5	3	6	6	5	6	4	5	4	2	5	4	c("ENSMUST00000147740.2"	"ENSMUST00000114000.8")	ENSMUSG00000045103	Dmd
ENSMUSG00000025860.16:E028	ENSMUSG00000025860.16	E028	6.36996	0.00516832	0.0371105	0.84724	1	4.77655	4.94101	0.0979187	chrX	41193668	41193696	29	+	9	7	3	7	10	4	8	4	5	4	13	6	c("ENSMUST00000026978.7"	"ENSMUST00000150635.8"	"ENSMUST00000115095.9"	"ENSMUST00000115094.8"	"ENSMUST00000145065.2"	"ENSMUST00000055483.10")	ENSMUSG00000025860	Xiap
ENSMUSG00000027002.14:E041	ENSMUSG00000027002.14	E041	5.44746	0.00516876	0.809039	0.368405	1	4.75968	4.25772	-0.322254	chr2	80411609	80411724	116	-	7	3	3	8	3	10	7	4	5	2	9	8	ENSMUST00000111760.3	ENSMUSG00000027002	Nckap1
ENSMUSG00000022771.18:E004	ENSMUSG00000022771.18	E004	29.7914	0.00516886	0.508622	0.475736	1	10.6177	10.1712	-0.125373	chr16	16905180	16906469	1290	-	48	23	24	28	40	42	27	26	18	23	37	34	ENSMUST00000231712.2	ENSMUSG00000022771	Ppil2
ENSMUSG00000047003.16:E009	ENSMUSG00000047003.16	E009	5.04497	0.00516905	0.0781692	0.779794	1	4.34346	4.2402	-0.0695632	chr15	75495400	75495679	280	+	5	7	4	3	7	5	9	4	4	3	10	2	c("ENSMUST00000161555.2"	"ENSMUST00000054555.10"	"ENSMUST00000161785.8")	ENSMUSG00000047003	Zfp41
ENSMUSG00000024818.16:E020	ENSMUSG00000024818.16	E020	6.99999	0.00516911	0.448771	0.502919	1	5.2724	4.91533	-0.202897	chr19	5935795	5935906	112	+	9	11	5	12	8	6	11	7	4	2	8	5	ENSMUST00000235340.2	ENSMUSG00000024818	Slc25a45
ENSMUSG00000023007.16:E013	ENSMUSG00000023007.16	E013	4.832	0.00516928	1.50054	0.220588	1	4.60513	3.89873	-0.481392	chr15	99202372	99203046	675	+	8	6	4	3	8	6	4	2	2	4	11	4	ENSMUST00000150641.8	ENSMUSG00000023007	Prpf40b
ENSMUSG00000054520.16:E009	ENSMUSG00000054520.16	E009	4.73836	0.00516932	0.194391	0.659287	1	3.86936	4.04746	0.130057	chr5	34708905	34709044	140	+	3	7	3	5	6	3	2	4	8	1	6	9	c("ENSMUST00000153750.3"	"ENSMUST00000202745.2"	"ENSMUST00000179943.3"	"ENSMUST00000101316.10"	"ENSMUST00000118545.8"	"ENSMUST00000125817.8"	"ENSMUST00000138912.8"	"ENSMUST00000067638.14")	ENSMUSG00000054520	Sh3bp2
ENSMUSG00000054520.16:E010	ENSMUSG00000054520.16	E010	4.73836	0.00516932	0.194391	0.659287	1	3.86936	4.04746	0.130057	chr5	34710081	34710090	10	+	3	7	3	5	6	3	2	4	8	1	6	9	c("ENSMUST00000153750.3"	"ENSMUST00000202745.2"	"ENSMUST00000179943.3"	"ENSMUST00000101316.10"	"ENSMUST00000118545.8"	"ENSMUST00000138912.8"	"ENSMUST00000067638.14")	ENSMUSG00000054520	Sh3bp2
ENSMUSG00000054520.16:E011	ENSMUSG00000054520.16	E011	4.73836	0.00516932	0.194391	0.659287	1	3.86936	4.04746	0.130057	chr5	34710091	34710136	46	+	3	7	3	5	6	3	2	4	8	1	6	9	c("ENSMUST00000153750.3"	"ENSMUST00000202745.2"	"ENSMUST00000179943.3"	"ENSMUST00000101316.10"	"ENSMUST00000118545.8"	"ENSMUST00000067638.14")	ENSMUSG00000054520	Sh3bp2
ENSMUSG00000054520.16:E012	ENSMUSG00000054520.16	E012	4.73836	0.00516932	0.194391	0.659287	1	3.86936	4.04746	0.130057	chr5	34710137	34710183	47	+	3	7	3	5	6	3	2	4	8	1	6	9	c("ENSMUST00000153750.3"	"ENSMUST00000179943.3"	"ENSMUST00000101316.10"	"ENSMUST00000118545.8"	"ENSMUST00000067638.14")	ENSMUSG00000054520	Sh3bp2
ENSMUSG00000024713.17:E038	ENSMUSG00000024713.17	E038	4.99048	0.00516935	0.126826	0.721746	1	4.31597	4.13172	-0.126118	chr19	17689279	17689355	77	-	8	4	4	7	5	4	7	3	2	5	7	5	c("ENSMUST00000235505.2"	"ENSMUST00000050715.10"	"ENSMUST00000235828.2"	"ENSMUST00000237115.2"	"ENSMUST00000025618.16")	ENSMUSG00000024713	Pcsk5
ENSMUSG00000024713.17:E039	ENSMUSG00000024713.17	E039	4.99048	0.00516935	0.126826	0.721746	1	4.31597	4.13172	-0.126118	chr19	17692122	17692265	144	-	8	4	4	7	5	4	7	3	2	5	7	5	c("ENSMUST00000235505.2"	"ENSMUST00000050715.10"	"ENSMUST00000235828.2"	"ENSMUST00000237115.2"	"ENSMUST00000025618.16")	ENSMUSG00000024713	Pcsk5
ENSMUSG00000002845.15:E034	ENSMUSG00000002845.15	E034	5.22121	0.00516949	0.0315688	0.858977	1	4.43918	4.37241	-0.043819	chr16	38411370	38411507	138	+	7	6	6	4	9	7	4	8	2	2	4	7	c("ENSMUST00000165631.2"	"ENSMUST00000171687.8"	"ENSMUST00000002924.15"	"ENSMUST00000165140.2"	"ENSMUST00000163884.8"	"ENSMUST00000170097.2")	ENSMUSG00000002845	Tmem39a
ENSMUSG00000026490.19:E028	ENSMUSG00000026490.19	E028	53.8326	0.00516969	0.0733754	0.786484	1	13.7691	14.0091	0.050868	chr1	179933612	179933717	106	+	56	48	49	59	70	69	54	57	45	37	80	40	c("ENSMUST00000134959.8"	"ENSMUST00000212756.2"	"ENSMUST00000097450.10"	"ENSMUST00000097453.9"	"ENSMUST00000111117.8"	"ENSMUST00000133890.8"	"ENSMUST00000076687.12")	ENSMUSG00000026490	Cdc42bpa
ENSMUSG00000039953.14:E020	ENSMUSG00000039953.14	E020	270.707	0.0051697	4.04933	0.0441888	1	30.1053	30.2136	0.0113404	chr4	149729327	149729497	171	+	328	257	219	292	310	383	197	277	225	162	419	306	c("ENSMUST00000105691.8"	"ENSMUST00000039144.7")	ENSMUSG00000039953	Clstn1
ENSMUSG00000047284.15:E015	ENSMUSG00000047284.15	E015	11.4241	0.00516972	0.303715	0.581563	1	6.67274	6.35611	-0.140897	chr11	69794861	69794989	129	+	11	18	8	8	14	22	14	9	7	6	12	15	c("ENSMUST00000133203.9"	"ENSMUST00000061837.11"	"ENSMUST00000108617.10"	"ENSMUST00000177476.8"	"ENSMUST00000177138.8"	"ENSMUST00000129475.9"	"ENSMUST00000177160.2")	ENSMUSG00000047284	Neurl4
ENSMUSG00000100807.3:E010	ENSMUSG00000100807.3	E010	5.40042	0.00516977	0.564554	0.452431	1	4.23751	4.5803	0.224914	chr9	101739528	101739607	80	-	3	10	3	13	6	7	3	4	2	5	6	5	c("ENSMUST00000216859.2"	"ENSMUST00000187061.2"	"ENSMUST00000187746.2")	ENSMUSG00000100807	Gm29521
ENSMUSG00000089662.2+ENSMUSG00000027309.19+ENSMUSG00000085566.2:E029	ENSMUSG00000089662.2+ENSMUSG00000027309.19+ENSMUSG00000085566.2	E029	23.2062	0.0051699	0.25712	0.612105	1	9.17516	9.25414	0.0249534	chr2	130590605	130590708	104	-	22	16	11	32	30	20	10	25	21	17	54	33	c("ENSMUST00000044766.15"	"ENSMUST00000145851.2"	"ENSMUST00000119422.8"	"ENSMUST00000148924.8"	"ENSMUST00000133132.2")	ENSMUSG00000089662	Gm14057
ENSMUSG00000108393.2:E006	ENSMUSG00000108393.2	E006	5.17898	0.00517025	0.328943	0.566282	1	4.25846	4.57731	0.208765	chr7	63668580	63668704	125	+	4	9	3	6	9	6	4	9	3	0	9	6	c("ENSMUST00000206557.2"	"ENSMUST00000205726.2")	ENSMUSG00000108393	Gm32633
ENSMUSG00000039242.11:E017	ENSMUSG00000039242.11	E017	4.61752	0.00517027	0.451201	0.501765	1	4.30008	3.92399	-0.264557	chr13	14165374	14165452	79	+	9	2	2	3	2	5	3	9	4	3	12	4	c("ENSMUST00000099747.5"	"ENSMUST00000221300.2"	"ENSMUST00000221333.2"	"ENSMUST00000221974.2"	"ENSMUST00000223483.2"	"ENSMUST00000220681.2"	"ENSMUST00000222110.2")	ENSMUSG00000039242	B3galnt2
ENSMUSG00000045071.15:E009	ENSMUSG00000045071.15	E009	5.22909	0.00517044	0.173838	0.676723	1	4.24907	4.47392	0.149084	chr4	59737562	59737734	173	+	5	5	2	5	9	10	4	6	5	3	4	7	c("ENSMUST00000221633.2"	"ENSMUST00000070150.11")	ENSMUSG00000045071	E130308A19Rik
ENSMUSG00000026618.12:E023	ENSMUSG00000026618.12	E023	5.08203	0.00517047	0.517563	0.471883	1	4.09356	4.50512	0.276959	chr1	185055018	185055108	91	-	4	6	2	10	10	6	8	4	3	2	3	6	c("ENSMUST00000110975.8"	"ENSMUST00000153211.2"	"ENSMUST00000027921.11"	"ENSMUST00000110974.4")	ENSMUSG00000026618	Iars2
ENSMUSG00000021785.9:E015	ENSMUSG00000021785.9	E015	5.62269	0.00517049	4.4404	0.035098	1	5.0607	4.02937	-0.65899	chr14	6191742	6191964	223	-	10	4	5	3	8	9	8	1	2	3	17	5	c("ENSMUST00000224656.2"	"ENSMUST00000022310.7"	"ENSMUST00000223973.2")	ENSMUSG00000021785	Ngly1
ENSMUSG00000018501.18:E001	ENSMUSG00000018501.18	E001	6.92504	0.00517061	2.62812	0.104986	1	4.57429	5.50252	0.534513	chr11	62207252	62207515	264	-	6	10	4	6	18	8	5	9	2	6	6	7	c("ENSMUST00000018645.13"	"ENSMUST00000101066.10")	ENSMUSG00000018501	Ncor1
ENSMUSG00000022540.17:E002	ENSMUSG00000022540.17	E002	179.92	0.00517089	0.0901587	0.763976	1	25.0113	24.9671	-0.00544336	chr16	4826619	4826648	30	-	206	194	237	203	271	198	169	246	123	62	210	129	c("ENSMUST00000023191.17"	"ENSMUST00000202281.4"	"ENSMUST00000090453.9")	ENSMUSG00000022540	Rogdi
ENSMUSG00000028995.15:E010	ENSMUSG00000028995.15	E010	4.81927	0.00517108	0.252756	0.615141	1	4.17323	4.43957	0.178858	chr5	24185485	24185572	88	-	4	4	3	8	9	5	6	6	3	1	10	4	c("ENSMUST00000101513.9"	"ENSMUST00000030849.13"	"ENSMUST00000197617.5"	"ENSMUST00000115109.2")	ENSMUSG00000028995	Fam126a
ENSMUSG00000039194.17:E024	ENSMUSG00000039194.17	E024	4.79587	0.00517127	0.456326	0.499346	1	4.49717	4.11915	-0.253842	chr7	79036708	79036796	89	-	3	3	3	5	7	11	5	6	3	2	10	5	ENSMUST00000179243.3	ENSMUSG00000039194	Rlbp1
ENSMUSG00000111236.2:E003	ENSMUSG00000111236.2	E003	6.18065	0.00517135	0.131238	0.717152	1	4.58117	4.76028	0.110919	chr9	46745392	46745544	153	+	5	12	10	5	3	6	7	5	5	4	8	4	ENSMUST00000215504.2	ENSMUSG00000111236	Gm31614
ENSMUSG00000020232.18:E034	ENSMUSG00000020232.18	E034	60.873	0.00517135	3.26492	0.0707764	1	15.4331	14.2479	-0.23588	chr10	81186204	81186240	37	-	68	49	53	78	82	73	71	49	52	32	100	54	c("ENSMUST00000020454.11"	"ENSMUST00000105324.9")	ENSMUSG00000020232	Hmg20b
ENSMUSG00000026047.14+ENSMUSG00000101104.7+ENSMUSG00000026049.12:E028	ENSMUSG00000026047.14+ENSMUSG00000101104.7+ENSMUSG00000026049.12	E028	5.08757	0.00517139	0.154199	0.694554	1	4.17526	4.37961	0.138142	chr1	44141174	44141487	314	-	8	3	5	4	6	6	5	5	5	3	6	6	c("ENSMUST00000147571.8"	"ENSMUST00000128190.8")	ENSMUSG00000026047	Poglut2
ENSMUSG00000026921.21+ENSMUSG00000036186.6+ENSMUSG00000092356.3+ENSMUSG00000065540.3:E059	ENSMUSG00000026921.21+ENSMUSG00000036186.6+ENSMUSG00000092356.3+ENSMUSG00000065540.3	E059	343.703	0.00517144	0.333378	0.563677	1	33.3156	33.9145	0.0573972	chr2	26525038	26525175	138	+	382	298	241	402	365	441	364	326	246	236	657	353	c("ENSMUST00000074240.4"	"ENSMUST00000174066.3")	ENSMUSG00000026921	Egfl7
ENSMUSG00000024050.19:E013	ENSMUSG00000024050.19	E013	5.53355	0.00517154	2.0493	0.152276	1	4.05581	4.84373	0.513326	chr17	32580788	32580882	95	-	4	6	1	6	10	4	2	8	4	6	10	7	c("ENSMUST00000087703.12"	"ENSMUST00000236409.2"	"ENSMUST00000163107.9"	"ENSMUST00000064694.14"	"ENSMUST00000169488.10"	"ENSMUST00000170617.8"	"ENSMUST00000169741.2")	ENSMUSG00000024050	Wiz
ENSMUSG00000003309.15:E014	ENSMUSG00000003309.15	E014	4.29283	0.00517163	0.007769	0.929764	1	3.931	3.97853	0.0347377	chr9	21216789	21216962	174	-	5	5	4	4	6	4	7	4	2	3	5	4	c("ENSMUST00000213250.2"	"ENSMUST00000115433.11"	"ENSMUST00000003397.9"	"ENSMUST00000213762.2")	ENSMUSG00000003309	Ap1m2
ENSMUSG00000003309.15:E016	ENSMUSG00000003309.15	E016	4.29283	0.00517163	0.007769	0.929764	1	3.931	3.97853	0.0347377	chr9	21220663	21220730	68	-	5	5	4	4	6	4	7	4	2	3	5	4	c("ENSMUST00000213250.2"	"ENSMUST00000115433.11"	"ENSMUST00000003397.9"	"ENSMUST00000213762.2")	ENSMUSG00000003309	Ap1m2
ENSMUSG00000003309.15:E017	ENSMUSG00000003309.15	E017	4.29283	0.00517163	0.007769	0.929764	1	3.931	3.97853	0.0347377	chr9	21220932	21221088	157	-	5	5	4	4	6	4	7	4	2	3	5	4	c("ENSMUST00000213250.2"	"ENSMUST00000115433.11"	"ENSMUST00000003397.9"	"ENSMUST00000213762.2")	ENSMUSG00000003309	Ap1m2
ENSMUSG00000025486.18:E014	ENSMUSG00000025486.18	E014	5.40753	0.00517172	0.739163	0.389929	1	4.31356	4.69655	0.245966	chr7	140457870	140457964	95	-	5	9	5	9	5	3	5	6	4	1	12	5	c("ENSMUST00000210296.2"	"ENSMUST00000210974.2"	"ENSMUST00000026559.14"	"ENSMUST00000147331.9"	"ENSMUST00000137710.2"	"ENSMUST00000106048.10"	"ENSMUST00000137024.8"	"ENSMUST00000211179.2")	ENSMUSG00000025486	Sirt3
ENSMUSG00000041720.15:E049	ENSMUSG00000041720.15	E049	19.8867	0.00517175	0.621075	0.430648	1	8.54463	8.15921	-0.134153	chr16	17143258	17143308	51	-	21	17	18	15	21	28	19	24	14	22	19	19	c("ENSMUST00000232404.2"	"ENSMUST00000232232.2"	"ENSMUST00000231961.2"	"ENSMUST00000231651.2"	"ENSMUST00000036161.12")	ENSMUSG00000041720	Pi4ka
ENSMUSG00000041245.14:E009	ENSMUSG00000041245.14	E009	5.49836	0.00517177	0.239371	0.624661	1	4.3956	4.62988	0.15015	chrX	150013229	150013448	220	+	2	9	6	3	10	9	6	4	4	3	7	6	c("ENSMUST00000184730.8"	"ENSMUST00000184392.8"	"ENSMUST00000149140.8"	"ENSMUST00000096285.5")	ENSMUSG00000041245	Wnk3
ENSMUSG00000030720.17:E043	ENSMUSG00000030720.17	E043	6.07878	0.0051722	0.607407	0.435766	1	5.00442	4.53696	-0.283633	chr7	126182399	126182419	21	-	9	7	3	3	5	7	6	6	6	2	13	10	c("ENSMUST00000134498.2"	"ENSMUST00000032962.11")	ENSMUSG00000030720	Cln3
ENSMUSG00000034055.17:E009	ENSMUSG00000034055.17	E009	5.47605	0.00517242	0.053367	0.817305	1	4.40652	4.54989	0.0925824	chrX	101580790	101580891	102	-	9	5	5	4	7	5	5	1	5	3	9	10	c("ENSMUST00000122022.8"	"ENSMUST00000113611.3"	"ENSMUST00000120270.8"	"ENSMUST00000043596.12"	"ENSMUST00000052012.14"	"ENSMUST00000119229.8")	ENSMUSG00000034055	Phka1
ENSMUSG00000036833.17:E010	ENSMUSG00000036833.17	E010	8.03613	0.00517248	1.85309	0.173424	1	4.87671	5.64432	0.423015	chr2	24870046	24870114	69	+	6	12	8	11	21	2	5	12	4	4	7	8	c("ENSMUST00000139031.2"	"ENSMUST00000153618.8"	"ENSMUST00000045295.14"	"ENSMUST00000137913.8"	"ENSMUST00000139643.8")	ENSMUSG00000036833	Pnpla7
ENSMUSG00000028641.17:E026	ENSMUSG00000028641.17	E026	4.43454	0.00517257	0.0238288	0.877321	1	4.01223	4.1117	0.0707896	chr4	119102217	119102287	71	+	2	7	3	5	2	5	7	4	2	3	10	6	c("ENSMUST00000136278.8"	"ENSMUST00000102662.11"	"ENSMUST00000081606.7"	"ENSMUST00000121111.9"	"ENSMUST00000142361.8"	"ENSMUST00000030393.13")	ENSMUSG00000028641	P3h1
ENSMUSG00000035179.5:E003	ENSMUSG00000035179.5	E003	4.61406	0.00517276	0.17961	0.671708	1	4.18874	3.95382	-0.166832	chr19	10451604	10451688	85	-	3	6	7	7	6	3	11	3	2	2	2	4	c("ENSMUST00000237522.2"	"ENSMUST00000038842.5"	"ENSMUST00000235392.2")	ENSMUSG00000035179	Ppp1r32
ENSMUSG00000054648.9:E031	ENSMUSG00000054648.9	E031	4.37547	0.00517284	0.455642	0.499668	1	4.22292	3.84071	-0.274212	chr8	70169550	70169550	1	-	1	3	5	5	4	7	4	5	3	3	9	6	c("ENSMUST00000238408.2"	"ENSMUST00000238753.2"	"ENSMUST00000238418.2"	"ENSMUST00000238311.2")	ENSMUSG00000054648	Zfp869
ENSMUSG00000024283.16:E044	ENSMUSG00000024283.16	E044	52.349	0.00517286	0.288049	0.591474	1	13.9231	13.5576	-0.07828	chr18	7920132	7920250	119	+	51	47	46	41	89	63	65	53	37	36	73	49	c("ENSMUST00000172018.8"	"ENSMUST00000092112.11"	"ENSMUST00000171042.8"	"ENSMUST00000167020.8"	"ENSMUST00000171486.8"	"ENSMUST00000074919.11"	"ENSMUST00000165854.8")	ENSMUSG00000024283	Wac
ENSMUSG00000021594.12+ENSMUSG00000091133.2:E001	ENSMUSG00000021594.12+ENSMUSG00000091133.2	E001	58.4642	0.00517308	1.24088	0.265301	1	14.2512	14.9211	0.1355	chr13	69721568	69722752	1185	-	95	68	55	61	77	71	47	49	34	33	86	60	ENSMUST00000091514.6	ENSMUSG00000021594	Srd5a1
ENSMUSG00000098306.10+ENSMUSG00000103421.2+ENSMUSG00000115958.2+ENSMUSG00000116158.2:E019	ENSMUSG00000098306.10+ENSMUSG00000103421.2+ENSMUSG00000115958.2+ENSMUSG00000116158.2	E019	5.00649	0.0051731	0.519219	0.471175	1	4.4873	4.0824	-0.273386	chr1	133257461	133257639	179	+	10	3	4	5	5	10	3	2	6	2	8	5	c("ENSMUST00000183489.4"	"ENSMUST00000007433.5")	ENSMUSG00000098306	Gm28040
ENSMUSG00000035673.11:E046	ENSMUSG00000035673.11	E046	5.61362	0.00517318	3.46724	0.0625956	1	5.10313	4.02352	-0.687349	chr10	79920075	79920148	74	-	7	5	2	11	5	8	5	5	6	2	7	7	c("ENSMUST00000217683.2"	"ENSMUST00000218462.2"	"ENSMUST00000218630.2"	"ENSMUST00000219260.2"	"ENSMUST00000219258.2"	"ENSMUST00000042771.8")	ENSMUSG00000035673	Sbno2
ENSMUSG00000002319.17+ENSMUSG00000115232.2+ENSMUSG00000002320.16:E062	ENSMUSG00000002319.17+ENSMUSG00000115232.2+ENSMUSG00000002320.16	E062	77.8302	0.00517326	0.785457	0.375477	1	17.0307	16.3719	-0.117166	chr14	55873422	55873424	3	-	103	74	89	97	73	106	66	71	51	44	110	86	c("ENSMUST00000156420.9"	"ENSMUST00000122358.8"	"ENSMUST00000120041.8")	ENSMUSG00000002319	Ipo4
ENSMUSG00000029814.11:E004	ENSMUSG00000029814.11	E004	5.07779	0.00517356	0.938737	0.332603	1	4.00125	4.49144	0.334089	chr6	49065364	49065495	132	-	5	7	5	4	7	3	5	6	4	4	6	5	c("ENSMUST00000205057.2"	"ENSMUST00000031838.9")	ENSMUSG00000029814	Igf2bp3
ENSMUSG00000030287.16:E072	ENSMUSG00000030287.16	E072	5.86382	0.00517368	0.00663534	0.935078	1	4.60128	4.5048	-0.0612788	chr6	146378185	146378255	71	-	4	8	7	9	4	7	4	4	7	2	6	9	c("ENSMUST00000111673.2"	"ENSMUST00000145418.8"	"ENSMUST00000053273.15"	"ENSMUST00000079573.13")	ENSMUSG00000030287	Itpr2
ENSMUSG00000022335.18:E023	ENSMUSG00000022335.18	E023	4.85358	0.00517378	0.958531	0.327557	1	3.96017	4.49817	0.368243	chr15	68130637	68130687	51	-	1	3	5	5	10	9	3	10	3	3	5	4	c("ENSMUST00000160248.8"	"ENSMUST00000161139.2"	"ENSMUST00000159430.2"	"ENSMUST00000162054.9")	ENSMUSG00000022335	Zfat
ENSMUSG00000005907.15:E014	ENSMUSG00000005907.15	E014	4.99132	0.00517378	2.26604	0.132237	1	3.88565	4.67438	0.534267	chr5	3656202	3656410	209	+	6	6	8	3	10	5	2	7	3	2	4	6	c("ENSMUST00000006061.13"	"ENSMUST00000121291.8"	"ENSMUST00000126545.2")	ENSMUSG00000005907	Pex1
ENSMUSG00000023033.15:E022	ENSMUSG00000023033.15	E022	8.52617	0.00517385	1.2224	0.26889	1	5.92376	5.28736	-0.32902	chr15	100854910	100854964	55	+	11	7	10	8	11	18	6	5	10	3	12	6	c("ENSMUST00000201549.4"	"ENSMUST00000108909.9"	"ENSMUST00000201518.4"	"ENSMUST00000201438.4"	"ENSMUST00000200963.4"	"ENSMUST00000202349.4"	"ENSMUST00000108908.6"	"ENSMUST00000108910.10"	"ENSMUST00000202347.2"	"ENSMUST00000082209.13")	ENSMUSG00000023033	Scn8a
ENSMUSG00000045246.12:E005	ENSMUSG00000045246.12	E005	6.01111	0.00517389	0.3865	0.534145	1	4.53095	4.8638	0.205022	chr8	120361971	120362085	115	-	3	5	3	4	12	13	4	6	7	2	6	11	c("ENSMUST00000164382.2"	"ENSMUST00000061828.10")	ENSMUSG00000045246	Kcng4
ENSMUSG00000022556.12:E047	ENSMUSG00000022556.12	E047	4.38709	0.0051739	0.847834	0.357166	1	3.7829	4.29461	0.3667	chr15	76385356	76386113	758	+	5	6	6	2	5	4	3	8	2	2	7	5	ENSMUST00000228757.2	ENSMUSG00000022556	Hsf1
ENSMUSG00000029634.16:E016	ENSMUSG00000029634.16	E016	67.6474	0.00517398	1.87342	0.171083	1	15.0373	16.0653	0.195631	chr5	146157548	146157711	164	-	66	65	72	92	86	83	74	56	49	43	82	66	c("ENSMUST00000161331.8"	"ENSMUST00000169407.9"	"ENSMUST00000161725.2")	ENSMUSG00000029634	Rnf6
ENSMUSG00000036218.17:E005	ENSMUSG00000036218.17	E005	5.14073	0.005174	0.255715	0.613079	1	4.52867	4.23228	-0.195701	chr15	92495007	92495317	311	+	3	9	5	5	9	6	4	5	2	4	9	4	ENSMUST00000035399.10	ENSMUSG00000036218	Pdzrn4
ENSMUSG00000079608.11:E012	ENSMUSG00000079608.11	E012	4.51751	0.00517413	0.0527199	0.818396	1	4.12509	4.00181	-0.087699	chr18	70616506	70616609	104	+	2	3	6	5	5	5	10	4	4	1	6	5	c("ENSMUST00000174118.8"	"ENSMUST00000164223.8"	"ENSMUST00000168249.9"	"ENSMUST00000114959.9")	ENSMUSG00000079608	Stard6
ENSMUSG00000022841.16:E020	ENSMUSG00000022841.16	E020	6.26848	0.00517432	0.846929	0.357423	1	5.02778	4.50718	-0.31615	chr16	20360617	20360621	5	+	6	8	9	7	5	7	7	3	1	6	11	8	ENSMUST00000148507.2	ENSMUSG00000022841	Ap2m1
ENSMUSG00000020697.17:E023	ENSMUSG00000020697.17	E023	5.05458	0.00517434	0.0477847	0.826964	1	4.26091	4.36605	0.0704715	chr11	82685330	82685409	80	+	7	3	5	8	5	8	0	6	3	4	7	7	c("ENSMUST00000021039.12"	"ENSMUST00000080461.12"	"ENSMUST00000092849.12"	"ENSMUST00000172609.2"	"ENSMUST00000173722.8"	"ENSMUST00000173347.8"	"ENSMUST00000173727.8")	ENSMUSG00000020697	Lig3
ENSMUSG00000030967.16:E008	ENSMUSG00000030967.16	E008	45.5117	0.00517443	0.119162	0.729945	1	12.8719	12.7766	-0.0218168	chr7	132575154	132575352	199	+	48	36	29	40	53	62	51	61	36	30	70	49	c("ENSMUST00000215716.2"	"ENSMUST00000033265.5"	"ENSMUST00000106157.8")	ENSMUSG00000030967	Zranb1
ENSMUSG00000009741.16:E025	ENSMUSG00000009741.16	E025	6.85698	0.00517448	0.207986	0.648351	1	5.07759	4.86449	-0.124034	chr9	113804414	113804451	38	+	5	10	9	6	7	4	11	9	5	4	13	1	c("ENSMUST00000084885.12"	"ENSMUST00000116492.3"	"ENSMUST00000214095.2"	"ENSMUST00000216293.2"	"ENSMUST00000009885.14"	"ENSMUST00000216891.2"	"ENSMUST00000216558.2")	ENSMUSG00000009741	Ubp1
ENSMUSG00000062257.14:E017	ENSMUSG00000062257.14	E017	18.7382	0.00517463	0.569554	0.450436	1	8.06779	8.52094	0.158822	chr9	28586430	28586536	107	+	21	24	10	20	22	24	20	18	12	13	28	22	c("ENSMUST00000126845.2"	"ENSMUST00000073822.6"	"ENSMUST00000115243.9"	"ENSMUST00000126673.2")	ENSMUSG00000062257	Opcml
ENSMUSG00000039254.17:E014	ENSMUSG00000039254.17	E014	4.5089	0.0051748	0.0313727	0.859411	1	3.83183	3.93886	0.0796131	chr2	32133477	32133542	66	+	2	3	5	5	3	4	7	4	7	4	4	3	c("ENSMUST00000154684.8"	"ENSMUST00000129163.8"	"ENSMUST00000146485.8"	"ENSMUST00000036473.16"	"ENSMUST00000123740.3")	ENSMUSG00000039254	Pomt1
ENSMUSG00000030287.16:E070	ENSMUSG00000030287.16	E070	5.92952	0.00517495	0.0109667	0.916596	1	4.60213	4.50492	-0.0617353	chr6	146327000	146327086	87	-	3	8	7	9	4	7	4	5	7	3	6	8	c("ENSMUST00000053273.15"	"ENSMUST00000111673.2"	"ENSMUST00000145418.8"	"ENSMUST00000079573.13"	"ENSMUST00000139732.4")	ENSMUSG00000030287	Itpr2
ENSMUSG00000019802.14:E009	ENSMUSG00000019802.14	E009	7.07573	0.00517501	2.77469	0.0957652	1	5.55428	4.59902	-0.54602	chr10	42672261	42673678	1418	+	9	6	8	4	7	14	5	8	4	6	10	7	c("ENSMUST00000155410.8"	"ENSMUST00000144228.2")	ENSMUSG00000019802	Sec63
ENSMUSG00000025912.17:E017	ENSMUSG00000025912.17	E017	5.51058	0.00517504	0.031768	0.858538	1	4.32235	4.37932	0.0378565	chr1	9757786	9758006	221	-	6	1	3	9	8	5	6	4	6	7	5	4	c("ENSMUST00000115468.9"	"ENSMUST00000088658.11"	"ENSMUST00000188212.2")	ENSMUSG00000025912	Mybl1
ENSMUSG00000079391.11:E003	ENSMUSG00000079391.11	E003	4.82976	0.00517509	0.015833	0.899867	1	4.24329	4.16641	-0.0528559	chr14	18270379	18270510	132	-	3	7	7	5	4	5	4	3	2	4	16	2	ENSMUST00000164512.8	ENSMUSG00000079391	Gm2974
ENSMUSG00000079657.11+ENSMUSG00000052752.16:E089	ENSMUSG00000079657.11+ENSMUSG00000052752.16	E089	220.641	0.00517522	0.000733558	0.978393	1	27.8727	27.2063	-0.07532	chr17	24749029	24749094	66	-	186	163	138	267	283	353	198	209	126	176	486	232	c("ENSMUST00000177441.2"	"ENSMUST00000035797.16"	"ENSMUST00000176533.2")	ENSMUSG00000079657	Rab26
ENSMUSG00000001440.6:E018	ENSMUSG00000001440.6	E018	5.5828	0.0051755	0.0844418	0.771366	1	4.69626	4.51668	-0.11275	chr11	97063879	97064103	225	-	6	5	9	8	7	11	2	7	4	1	9	3	ENSMUST00000001479.5	ENSMUSG00000001440	Kpnb1
ENSMUSG00000041949.7:E002	ENSMUSG00000041949.7	E002	4.84835	0.00517572	0.184025	0.667937	1	4.31878	4.09564	-0.153358	chr8	107409747	107409777	31	+	4	5	6	4	5	5	9	3	0	4	11	6	c("ENSMUST00000048359.5"	"ENSMUST00000212764.2")	ENSMUSG00000041949	Tango6
ENSMUSG00000032577.17:E022	ENSMUSG00000032577.17	E022	4.76751	0.00517573	0.251026	0.616353	1	4.27244	4.0089	-0.184041	chr9	107166319	107166543	225	-	4	3	3	7	2	7	3	5	6	3	8	7	c("ENSMUST00000141596.2"	"ENSMUST00000143487.8"	"ENSMUST00000155860.8"	"ENSMUST00000035194.8"	"ENSMUST00000192054.2")	ENSMUSG00000032577	Mapkapk3
ENSMUSG00000049971.18:E002	ENSMUSG00000049971.18	E002	56.7806	0.00517598	0.00329343	0.954236	1	14.2042	14.3225	0.0244459	chr5	127721383	127721531	149	+	62	70	54	65	67	67	67	64	38	39	81	27	c("ENSMUST00000137157.8"	"ENSMUST00000118139.3")	ENSMUSG00000049971	Glt1d1
ENSMUSG00000028860.14:E014	ENSMUSG00000028860.14	E014	4.60168	0.00517603	0.0242303	0.8763	1	4.24616	4.16736	-0.0541519	chr4	132984728	132984822	95	-	6	2	1	9	3	12	2	1	3	3	12	7	c("ENSMUST00000105908.10"	"ENSMUST00000142039.8"	"ENSMUST00000030674.8")	ENSMUSG00000028860	Sytl1
ENSMUSG00000022961.19:E015	ENSMUSG00000022961.19	E015	11.7078	0.00517618	0.690052	0.406147	1	6.25929	6.69465	0.194879	chr16	91468237	91468353	117	+	13	12	20	13	12	9	9	12	10	5	13	14	c("ENSMUST00000114037.9"	"ENSMUST00000117633.8"	"ENSMUST00000147891.8"	"ENSMUST00000122302.8"	"ENSMUST00000129167.2"	"ENSMUST00000133589.8"	"ENSMUST00000140312.8")	ENSMUSG00000022961	Son
ENSMUSG00000030265.15:E002	ENSMUSG00000030265.15	E002	76.0882	0.00517626	0.469727	0.493113	1	16.2713	16.706	0.0782494	chr6	145165706	145165946	241	-	76	62	58	61	102	96	63	88	54	62	132	91	c("ENSMUST00000123972.2"	"ENSMUST00000032399.12")	ENSMUSG00000030265	Kras
ENSMUSG00000020697.17:E011	ENSMUSG00000020697.17	E011	5.3846	0.0051766	0.914946	0.338805	1	4.18957	4.69561	0.329705	chr11	82678454	82678456	3	+	8	5	5	6	9	6	0	5	7	2	9	5	c("ENSMUST00000131537.9"	"ENSMUST00000021039.12"	"ENSMUST00000080461.12"	"ENSMUST00000092849.12"	"ENSMUST00000173009.8"	"ENSMUST00000173722.8")	ENSMUSG00000020697	Lig3
ENSMUSG00000048537.17:E032	ENSMUSG00000048537.17	E032	6.74104	0.00517661	0.280194	0.596574	1	5.21643	4.95133	-0.150905	chr9	44622220	44622243	24	-	8	4	4	11	8	16	4	11	1	5	11	5	c("ENSMUST00000034611.15"	"ENSMUST00000156918.8"	"ENSMUST00000128326.8"	"ENSMUST00000147495.8"	"ENSMUST00000148344.8"	"ENSMUST00000134465.8"	"ENSMUST00000144251.8"	"ENSMUST00000154723.3"	"ENSMUST00000138356.8")	ENSMUSG00000048537	Phldb1
ENSMUSG00000008140.19:E002	ENSMUSG00000008140.19	E002	109.133	0.00517661	0.198664	0.655802	1	19.4528	19.8846	0.065923	chr7	44139362	44139534	173	-	130	109	104	109	141	134	111	111	69	69	149	122	c("ENSMUST00000118808.9"	"ENSMUST00000239015.2")	ENSMUSG00000008140	Emc10
ENSMUSG00000044566.16:E017	ENSMUSG00000044566.16	E017	7.53285	0.00517663	0.0472748	0.827875	1	5.323	5.41296	0.0485044	chr13	38220795	38220899	105	-	11	11	3	6	14	4	10	9	5	3	21	1	c("ENSMUST00000110233.8"	"ENSMUST00000074969.11"	"ENSMUST00000089840.5"	"ENSMUST00000131066.2")	ENSMUSG00000044566	Cage1
ENSMUSG00000031066.11:E020	ENSMUSG00000031066.11	E020	4.6494	0.00517668	0.123642	0.725117	1	4.0536	4.29801	0.169245	chrX	20583193	20583924	732	+	3	4	7	5	6	6	6	5	3	1	7	6	c("ENSMUST00000149960.2"	"ENSMUST00000137101.8")	ENSMUSG00000031066	Usp11
ENSMUSG00000040219.5:E018	ENSMUSG00000040219.5	E018	4.86854	0.00517683	0.00136513	0.970527	1	4.19265	4.19901	0.00438201	chr9	49381529	49381650	122	-	3	15	3	9	5	7	5	3	1	3	3	4	c("ENSMUST00000055096.5"	"ENSMUST00000146666.2")	ENSMUSG00000040219	Ttc12
ENSMUSG00000028957.13:E017	ENSMUSG00000028957.13	E017	5.04043	0.00517701	0.137295	0.710985	1	4.27257	4.48849	0.142538	chr4	151110570	151110675	106	-	5	7	2	2	11	5	7	8	2	3	10	3	c("ENSMUST00000103204.11"	"ENSMUST00000128283.2"	"ENSMUST00000138584.8"	"ENSMUST00000136398.8")	ENSMUSG00000028957	Per3
ENSMUSG00000072966.12+ENSMUSG00000072964.15+ENSMUSG00000043384.16+ENSMUSG00000072969.3+ENSMUSG00000106264.3:E052	ENSMUSG00000072966.12+ENSMUSG00000072964.15+ENSMUSG00000043384.16+ENSMUSG00000072969.3+ENSMUSG00000106264.3	E052	190.991	0.00517722	0.00430708	0.947674	1	25.6341	25.8383	0.0244705	chrX	134742476	134742482	7	+	157	179	177	202	235	274	216	177	136	104	340	214	c("ENSMUST00000130034.8"	"ENSMUST00000173804.8"	"ENSMUST00000138251.2"	"ENSMUST00000142034.8"	"ENSMUST00000113136.8"	"ENSMUST00000141953.8"	"ENSMUST00000148658.8"	"ENSMUST00000134986.8")	ENSMUSG00000072966	Gprasp2
ENSMUSG00000034290.10:E022	ENSMUSG00000034290.10	E022	5.96695	0.00517729	0.134728	0.71358	1	4.57978	4.69856	0.074049	chr12	85385777	85386136	360	-	11	8	5	6	9	4	5	7	5	3	6	4	ENSMUST00000040992.8	ENSMUSG00000034290	Nek9
ENSMUSG00000033004.17:E074	ENSMUSG00000033004.17	E074	7.98087	0.0051774	0.147639	0.700802	1	5.55732	5.29959	-0.137442	chr14	103497632	103497713	82	-	15	10	7	3	13	8	6	9	3	6	11	9	c("ENSMUST00000159855.8"	"ENSMUST00000160758.8"	"ENSMUST00000239305.2")	ENSMUSG00000033004	Mycbp2
ENSMUSG00000066406.17:E051	ENSMUSG00000066406.17	E051	7.07864	0.00517757	0.0831313	0.773098	1	5.04478	5.24408	0.11211	chr7	75375048	75375160	113	+	7	9	4	10	16	13	4	4	5	3	7	9	c("ENSMUST00000166315.7"	"ENSMUST00000207750.2"	"ENSMUST00000207239.2")	ENSMUSG00000066406	Akap13
ENSMUSG00000039914.7:E007	ENSMUSG00000039914.7	E007	4.35669	0.00517763	0.612765	0.433748	1	4.12557	3.74196	-0.282062	chr10	128201085	128201114	30	-	5	4	5	5	5	6	4	1	4	4	7	3	c("ENSMUST00000219934.2"	"ENSMUST00000043211.7")	ENSMUSG00000039914	Coq10a
ENSMUSG00000022890.14:E016	ENSMUSG00000022890.14	E016	107.429	0.00517791	0.730067	0.392862	1	19.9439	19.3161	-0.0960098	chr16	84631164	84631696	533	-	138	113	91	116	145	173	109	85	63	61	180	95	ENSMUST00000148787.2	ENSMUSG00000022890	Atp5j
ENSMUSG00000046230.12:E029	ENSMUSG00000046230.12	E029	6.49144	0.00517805	0.796711	0.372079	1	5.10941	4.61215	-0.29617	chr19	16635968	16636097	130	-	7	5	8	6	8	5	11	10	6	2	10	2	c("ENSMUST00000223897.2"	"ENSMUST00000068156.8"	"ENSMUST00000225233.2"	"ENSMUST00000224149.2")	ENSMUSG00000046230	Vps13a
ENSMUSG00000031930.12+ENSMUSG00000065439.3:E040	ENSMUSG00000031930.12+ENSMUSG00000065439.3	E040	110.553	0.00517809	0.252612	0.615242	1	19.9412	19.5481	-0.0597816	chr8	108282046	108282150	105	+	112	84	84	113	107	129	134	133	78	77	179	138	c("ENSMUST00000212993.2"	"ENSMUST00000212543.2"	"ENSMUST00000166615.3"	"ENSMUST00000212205.2")	ENSMUSG00000031930	Wwp2
ENSMUSG00000089929.2+ENSMUSG00000100838.2+ENSMUSG00000066442.18:E012	ENSMUSG00000089929.2+ENSMUSG00000100838.2+ENSMUSG00000066442.18	E012	15.7756	0.0051781	0.795866	0.372332	1	7.76505	7.46452	-0.114588	chr9	89094587	89095309	723	+	23	27	15	20	17	20	11	18	6	10	17	13	ENSMUST00000187362.2	ENSMUSG00000089929	Bcl2a1b
ENSMUSG00000033082.11:E012	ENSMUSG00000033082.11	E012	4.83828	0.00517864	-0.000984911	1	1	3.98366	4.03098	0.0341299	chr6	129428799	129428814	16	-	2	13	3	5	6	2	6	8	6	0	5	3	c("ENSMUST00000037481.10"	"ENSMUST00000204012.2"	"ENSMUST00000203162.3")	ENSMUSG00000033082	Clec1a
ENSMUSG00000040389.16:E026	ENSMUSG00000040389.16	E026	83.3227	0.00517886	0.263871	0.607473	1	17.0893	17.4717	0.065856	chr3	108545209	108545238	30	+	65	84	66	74	97	99	88	77	67	50	155	120	c("ENSMUST00000051145.15"	"ENSMUST00000144325.2")	ENSMUSG00000040389	Wdr47
ENSMUSG00000001415.11:E034	ENSMUSG00000001415.11	E034	26.4076	0.00517891	0.541602	0.46177	1	9.80944	10.0097	0.0589054	chr3	88266855	88266944	90	+	32	22	19	31	41	33	20	25	13	18	46	36	c("ENSMUST00000193224.2"	"ENSMUST00000192377.6"	"ENSMUST00000001451.11")	ENSMUSG00000001415	Smg5
ENSMUSG00000064325.5:E009	ENSMUSG00000064325.5	E009	4.41061	0.00517903	0.0902519	0.763857	1	4.01615	4.18316	0.117769	chr8	80716979	80716998	20	-	2	5	3	5	6	6	4	6	1	3	9	7	ENSMUST00000079038.4	ENSMUSG00000064325	Hhip
ENSMUSG00000019848.15:E008	ENSMUSG00000019848.15	E008	5.4891	0.00517908	0.00593469	0.938594	1	4.34814	4.38882	0.0269242	chr10	45192579	45192635	57	+	1	7	12	9	3	1	17	3	1	3	6	3	c("ENSMUST00000019994.14"	"ENSMUST00000161803.2")	ENSMUSG00000019848	Popdc3
ENSMUSG00000051586.18:E047	ENSMUSG00000051586.18	E047	5.18255	0.00517914	1.16202	0.281048	1	4.04454	4.67733	0.420254	chr6	120999169	120999186	18	-	4	7	5	5	12	4	8	5	6	0	6	3	ENSMUST00000204248.2	ENSMUSG00000051586	Mical3
ENSMUSG00000022025.14:E004	ENSMUSG00000022025.14	E004	5.33744	0.00517918	0.153414	0.695294	1	4.30479	4.52253	0.142662	chr14	79875615	79875617	3	-	6	6	6	3	10	2	10	7	1	3	4	8	c("ENSMUST00000165835.8"	"ENSMUST00000022603.8")	ENSMUSG00000022025	Cnmd
ENSMUSG00000024534.16:E008	ENSMUSG00000024534.16	E008	5.16083	0.00517941	0.0907224	0.763261	1	4.29225	4.42732	0.0895752	chr18	52971036	52971081	46	+	5	0	3	14	10	4	5	4	4	3	8	5	c("ENSMUST00000179038.2"	"ENSMUST00000115410.9"	"ENSMUST00000180259.8"	"ENSMUST00000178011.8"	"ENSMUST00000178678.8"	"ENSMUST00000178883.8"	"ENSMUST00000025413.14"	"ENSMUST00000177861.8"	"ENSMUST00000163742.9")	ENSMUSG00000024534	Sncaip
ENSMUSG00000003429.12+ENSMUSG00000064767.3:E015	ENSMUSG00000003429.12+ENSMUSG00000064767.3	E015	5.3319	0.00517943	0.0317467	0.858585	1	4.34432	4.40805	0.0421077	chr7	44773760	44773775	16	-	4	5	6	5	4	7	4	9	6	2	7	6	c("ENSMUST00000003521.10"	"ENSMUST00000211583.2")	ENSMUSG00000003429	Rps11
ENSMUSG00000004268.12:E006	ENSMUSG00000004268.12	E006	5.17632	0.00517963	0.18705	0.665383	1	4.23132	4.46634	0.156278	chr6	124681902	124681913	12	-	1	10	9	5	6	10	4	4	2	4	5	4	c("ENSMUST00000142187.8"	"ENSMUST00000204334.2"	"ENSMUST00000004379.8")	ENSMUSG00000004268	Emg1
ENSMUSG00000046711.17:E026	ENSMUSG00000046711.17	E026	4.55875	0.00517973	0.325842	0.568118	1	4.15644	3.97428	-0.129534	chr17	27781412	27781414	3	+	7	3	3	7	8	10	3	1	3	5	6	1	c("ENSMUST00000231358.2"	"ENSMUST00000119486.9"	"ENSMUST00000118570.2"	"ENSMUST00000232013.2"	"ENSMUST00000231874.2"	"ENSMUST00000231243.2"	"ENSMUST00000231796.2"	"ENSMUST00000231825.2"	"ENSMUST00000232265.2"	"ENSMUST00000231866.2"	"ENSMUST00000114888.11"	"ENSMUST00000118599.9"	"ENSMUST00000232552.2")	ENSMUSG00000046711	Hmga1
ENSMUSG00000029428.14:E004	ENSMUSG00000029428.14	E004	5.32352	0.00517974	0.285845	0.592896	1	4.35192	4.61671	0.170786	chr5	129064782	129064906	125	-	5	9	4	7	14	6	1	6	2	2	9	5	c("ENSMUST00000031378.14"	"ENSMUST00000128448.2")	ENSMUSG00000029428	Stx2
ENSMUSG00000031410.15:E002	ENSMUSG00000031410.15	E002	4.51514	0.00517978	0.00491132	0.944129	1	4.01452	4.03463	0.0144465	chrX	134480536	134480574	39	-	8	8	6	4	4	6	6	2	3	2	2	4	c("ENSMUST00000113163.8"	"ENSMUST00000137977.8"	"ENSMUST00000033784.13")	ENSMUSG00000031410	Nxf7
ENSMUSG00000099079.3+ENSMUSG00000052488.8:E003	ENSMUSG00000099079.3+ENSMUSG00000052488.8	E003	5.52609	0.00517988	0.294266	0.5875	1	4.40853	4.68715	0.177216	chr8	73215280	73215465	186	-	3	5	8	4	11	8	5	8	1	4	7	6	c("ENSMUST00000212991.2"	"ENSMUST00000079510.6")	ENSMUSG00000099079	Mir7068
ENSMUSG00000065534.3+ENSMUSG00000020888.17:E014	ENSMUSG00000065534.3+ENSMUSG00000020888.17	E014	5.19068	0.00517996	0.000508419	0.982011	1	4.32823	4.35866	0.0202549	chr11	69896962	69897031	70	+	4	5	1	4	6	5	8	6	4	5	11	5	c("ENSMUST00000019362.15"	"ENSMUST00000102575.9"	"ENSMUST00000149477.2"	"ENSMUST00000190940.2"	"ENSMUST00000130820.8")	ENSMUSG00000065534	Mir324
ENSMUSG00000033793.13:E018	ENSMUSG00000033793.13	E018	120.602	0.00518008	0.58466	0.444491	1	20.4075	21.0334	0.0910782	chr1	5171293	5171346	54	+	142	115	115	145	124	154	118	128	76	59	195	149	c("ENSMUST00000044369.13"	"ENSMUST00000192847.6"	"ENSMUST00000194301.6")	ENSMUSG00000033793	Atp6v1h
ENSMUSG00000040938.17:E030	ENSMUSG00000040938.17	E030	100.591	0.00518011	2.20587	0.137486	1	19.535	18.3946	-0.180098	chr11	70107239	70107239	1	+	136	120	99	79	158	93	114	79	51	67	194	81	c("ENSMUST00000136328.2"	"ENSMUST00000149880.2"	"ENSMUST00000094055.10"	"ENSMUST00000123716.2"	"ENSMUST00000126388.8")	ENSMUSG00000040938	Slc16a11
ENSMUSG00000078878.10+ENSMUSG00000078879.11:E004	ENSMUSG00000078878.10+ENSMUSG00000078879.11	E004	4.80652	0.00518016	6.3846	0.0115115	1	3.36048	4.7857	1.0219	chr2	176370329	176370455	127	+	2	6	4	6	8	5	3	5	8	2	4	4	c("ENSMUST00000121956.8"	"ENSMUST00000141122.2"	"ENSMUST00000108985.9")	ENSMUSG00000078878	Gm14305
ENSMUSG00000039621.14:E045	ENSMUSG00000039621.14	E045	5.15684	0.00518022	0.266152	0.605925	1	4.32251	4.48739	0.108235	chr2	166480235	166480339	105	-	9	2	2	5	10	6	3	8	4	2	8	7	c("ENSMUST00000099080.9"	"ENSMUST00000036719.12"	"ENSMUST00000152238.8")	ENSMUSG00000039621	Prex1
ENSMUSG00000044150.13:E018	ENSMUSG00000044150.13	E018	7.6639	0.00518051	1.26743	0.260249	1	5.67205	5.02578	-0.350099	chrX	158350915	158351010	96	+	8	7	2	5	11	12	16	6	4	5	14	8	c("ENSMUST00000057180.13"	"ENSMUST00000112464.8"	"ENSMUST00000154694.2"	"ENSMUST00000149054.8")	ENSMUSG00000044150	Bclaf3
ENSMUSG00000117942.2+ENSMUSG00000024483.20+ENSMUSG00000090264.2:E066	ENSMUSG00000117942.2+ENSMUSG00000024483.20+ENSMUSG00000090264.2	E066	20.6452	0.00518053	0.676761	0.410704	1	9.05209	8.48131	-0.18945	chr18	36798335	36798508	174	+	19	31	25	22	29	28	18	13	16	8	37	16	c("ENSMUST00000036765.8"	"ENSMUST00000140061.8")	ENSMUSG00000117942	Maskbp3
ENSMUSG00000044308.18:E005	ENSMUSG00000044308.18	E005	4.65421	0.00518068	0.822208	0.364535	1	4.52771	3.98763	-0.367199	chr2	69747424	69747579	156	+	8	7	5	3	5	6	6	4	0	1	10	7	c("ENSMUST00000055758.16"	"ENSMUST00000112251.9"	"ENSMUST00000131553.2")	ENSMUSG00000044308	Ubr3
ENSMUSG00000023050.10:E014	ENSMUSG00000023050.10	E014	8.06982	0.0051807	1.52143	0.217403	1	5.83836	5.20465	-0.332594	chr15	102412905	102413088	184	-	17	9	10	15	6	15	4	4	1	4	9	10	c("ENSMUST00000023812.10"	"ENSMUST00000169377.8"	"ENSMUST00000171565.8")	ENSMUSG00000023050	Map3k12
ENSMUSG00000073000.4:E004	ENSMUSG00000073000.4	E004	5.10294	0.00518074	1.05925	0.303387	1	3.9922	4.28504	0.204623	chr12	76494928	76495434	507	+	6	5	1	5	2	12	9	4	4	7	3	2	ENSMUST00000219367.2	ENSMUSG00000073000	Gm10451
ENSMUSG00000037465.11:E003	ENSMUSG00000037465.11	E003	213.762	0.00518096	0.0736205	0.786136	1	26.5947	27.2939	0.0805305	chr15	38294660	38296318	1659	-	224	205	162	287	201	295	145	234	209	152	357	158	c("ENSMUST00000226363.2"	"ENSMUST00000074043.7")	ENSMUSG00000037465	Klf10
ENSMUSG00000035781.15:E025	ENSMUSG00000035781.15	E025	4.67807	0.00518108	0.0885961	0.76597	1	4.07152	4.34145	0.185565	chr10	79752763	79752840	78	-	5	7	4	9	7	5	6	5	1	2	6	3	c("ENSMUST00000045628.15"	"ENSMUST00000171416.2")	ENSMUSG00000035781	R3hdm4
ENSMUSG00000019558.15:E012	ENSMUSG00000019558.15	E012	6.36387	0.00518112	0.457347	0.498866	1	4.59251	5.0157	0.254953	chrX	72720452	72720505	54	+	8	11	3	9	5	11	4	4	6	5	8	4	c("ENSMUST00000114464.9"	"ENSMUST00000114465.9"	"ENSMUST00000146796.3"	"ENSMUST00000033752.14"	"ENSMUST00000168831.8"	"ENSMUST00000164449.8"	"ENSMUST00000171398.2"	"ENSMUST00000114467.9")	ENSMUSG00000019558	Slc6a8
ENSMUSG00000043943.15:E008	ENSMUSG00000043943.15	E008	4.85796	0.00518128	0.0542408	0.815842	1	4.20919	4.03909	-0.119235	chr9	18250687	18250778	92	-	1	7	5	4	8	1	3	2	6	3	10	9	c("ENSMUST00000166825.8"	"ENSMUST00000001826.15"	"ENSMUST00000172171.8")	ENSMUSG00000043943	Naalad2
ENSMUSG00000105875.2+ENSMUSG00000023106.16+ENSMUSG00000061882.13:E007	ENSMUSG00000105875.2+ENSMUSG00000023106.16+ENSMUSG00000061882.13	E007	47.9218	0.00518166	0.833463	0.361273	1	12.8905	13.4973	0.135135	chr5	124045766	124046162	397	+	45	54	41	50	60	66	42	37	34	30	71	69	ENSMUST00000198321.2	ENSMUSG00000105875	Gm43518
ENSMUSG00000002741.10:E009	ENSMUSG00000002741.10	E009	1010.97	0.0051817	0.0722475	0.788092	1	53.263	52.7856	-0.0332651	chr11	5916009	5917780	1772	+	1263	1176	1004	1127	1319	1395	968	874	548	596	1436	1022	ENSMUST00000002818.9	ENSMUSG00000002741	Ykt6
ENSMUSG00000029420.15:E025	ENSMUSG00000029420.15	E025	5.591	0.00518188	3.56241	0.0591017	1	3.97195	4.91602	0.616567	chr5	128877982	128878091	110	-	7	7	3	4	9	6	3	5	6	3	4	11	c("ENSMUST00000198941.5"	"ENSMUST00000200470.5"	"ENSMUST00000111346.6"	"ENSMUST00000238334.2"	"ENSMUST00000196085.5"	"ENSMUST00000199537.5")	ENSMUSG00000029420	Rimbp2
ENSMUSG00000118669.2:E001	ENSMUSG00000118669.2	E001	8.89745	0.00518193	0.0666111	0.796337	1	5.773	5.64564	-0.0645883	chr16	18166046	18166137	92	+	12	5	7	10	8	9	13	14	2	7	13	11	ENSMUST00000239533.1	ENSMUSG00000118669	Arvcf
ENSMUSG00000067653.13+ENSMUSG00000079610.10+ENSMUSG00000109510.2:E018	ENSMUSG00000067653.13+ENSMUSG00000079610.10+ENSMUSG00000109510.2	E018	174.252	0.00518194	0.43847	0.507862	1	24.8532	24.3644	-0.0609369	chr1	36577175	36578292	1118	-	202	155	161	162	189	214	197	183	112	102	294	213	c("ENSMUST00000001172.12"	"ENSMUST00000207843.2")	ENSMUSG00000067653	Ankrd23
ENSMUSG00000023809.11:E023	ENSMUSG00000023809.11	E023	5.10883	0.00518219	0.649377	0.420335	1	4.63972	4.25092	-0.253049	chr17	7556314	7556403	90	+	4	1	1	3	10	12	3	4	4	4	16	6	ENSMUST00000024575.8	ENSMUSG00000023809	Rps6ka2
ENSMUSG00000033790.12:E006	ENSMUSG00000033790.12	E006	80.3259	0.00518219	0.0679346	0.794368	1	16.9589	16.7602	-0.0350336	chr7	55445646	55445699	54	+	90	91	83	94	90	96	88	63	58	57	99	75	c("ENSMUST00000205796.2"	"ENSMUST00000032627.5"	"ENSMUST00000206789.2"	"ENSMUST00000206191.2")	ENSMUSG00000033790	Tubgcp5
ENSMUSG00000032436.18:E003	ENSMUSG00000032436.18	E003	5.67856	0.0051824	0.274303	0.60046	1	4.49365	4.72903	0.147647	chr9	114587873	114587954	82	-	9	4	4	3	12	7	10	5	4	1	4	9	c("ENSMUST00000035009.16"	"ENSMUST00000084867.9")	ENSMUSG00000032436	Cmtm7
ENSMUSG00000028176.14:E026	ENSMUSG00000028176.14	E026	9.69501	0.00518242	4.71325	0.029931	1	6.45811	5.23047	-0.610526	chr3	157997570	157997659	90	-	14	11	8	5	7	8	21	12	5	8	12	6	c("ENSMUST00000199890.5"	"ENSMUST00000200196.5"	"ENSMUST00000238317.3"	"ENSMUST00000200137.5"	"ENSMUST00000106044.6")	ENSMUSG00000028176	Lrrc7
ENSMUSG00000025020.12:E030	ENSMUSG00000025020.12	E030	5.05183	0.00518252	0.108751	0.74157	1	4.20914	4.3513	0.0960299	chr19	41628142	41628305	164	-	3	4	10	3	6	4	6	8	4	1	6	7	c("ENSMUST00000025993.10"	"ENSMUST00000169141.8"	"ENSMUST00000166496.8")	ENSMUSG00000025020	Slit1
ENSMUSG00000033949.13:E014	ENSMUSG00000033949.13	E014	5.93802	0.00518252	0.00760885	0.93049	1	4.71035	4.69474	-0.00960292	chr18	46331581	46331885	305	-	1	7	5	6	7	9	6	11	3	4	11	5	ENSMUST00000167364.9	ENSMUSG00000033949	Trim36
ENSMUSG00000047013.16:E006	ENSMUSG00000047013.16	E006	13.3427	0.00518266	0.142083	0.706219	1	7.10777	6.94978	-0.0651982	chr6	85452376	85452494	119	-	13	12	9	17	14	17	13	16	7	10	25	15	c("ENSMUST00000161546.2"	"ENSMUST00000161078.8"	"ENSMUST00000159062.8")	ENSMUSG00000047013	Fbxo41
ENSMUSG00000025016.12:E003	ENSMUSG00000025016.12	E003	5.43166	0.00518292	0.667858	0.413799	1	4.66531	4.2201	-0.289996	chr19	41203579	41205539	1961	-	8	5	4	3	3	6	7	8	6	2	10	5	ENSMUST00000025989.10	ENSMUSG00000025016	Tm9sf3
ENSMUSG00000042810.15:E010	ENSMUSG00000042810.15	E010	4.70595	0.00518312	0.0156406	0.900474	1	4.30992	4.17219	-0.0938921	chr6	48379805	48379817	13	+	5	4	4	5	5	6	5	4	2	2	10	9	c("ENSMUST00000114571.8"	"ENSMUST00000203371.3"	"ENSMUST00000127980.2"	"ENSMUST00000077093.7")	ENSMUSG00000042810	Krba1
ENSMUSG00000045095.17:E002	ENSMUSG00000045095.17	E002	104.183	0.00518335	0.075596	0.783357	1	19.3451	19.2038	-0.0219814	chr6	93655017	93655983	967	-	132	113	110	111	138	155	110	102	78	43	116	95	c("ENSMUST00000089317.12"	"ENSMUST00000055224.15"	"ENSMUST00000204347.3"	"ENSMUST00000093769.8")	ENSMUSG00000045095	Magi1
ENSMUSG00000028034.16:E013	ENSMUSG00000028034.16	E013	286.341	0.00518361	0.102321	0.749061	1	31.0629	30.649	-0.0425161	chr3	151921229	151921267	39	+	291	350	315	340	262	398	319	321	184	193	278	248	c("ENSMUST00000199876.5"	"ENSMUST00000166984.8"	"ENSMUST00000200524.5"	"ENSMUST00000196062.5"	"ENSMUST00000196695.5"	"ENSMUST00000198227.5"	"ENSMUST00000106121.6"	"ENSMUST00000200452.5"	"ENSMUST00000196739.5"	"ENSMUST00000199202.5")	ENSMUSG00000028034	Fubp1
ENSMUSG00002075136.1+ENSMUSG00000117869.2+ENSMUSG00002076696.1+ENSMUSG00000037236.17+ENSMUSG00000117694.2+ENSMUSG00000105743.3+ENSMUSG00000065649.3:E006	ENSMUSG00002075136.1+ENSMUSG00000117869.2+ENSMUSG00002076696.1+ENSMUSG00000037236.17+ENSMUSG00000117694.2+ENSMUSG00000105743.3+ENSMUSG00000065649.3	E006	190.247	0.00518375	2.39011	0.122105	1	25.0452	26.2732	0.147584	chr18	35686466	35686474	9	+	237	204	158	199	233	257	180	215	122	114	271	191	c("ENSMUST00000235585.2"	"ENSMUST00000237592.2"	"ENSMUST00000237230.2"	"ENSMUST00000235956.2"	"ENSMUST00000235176.2"	"ENSMUST00000235750.2"	"ENSMUST00000235801.2"	"ENSMUST00000235679.2"	"ENSMUST00000237907.2"	"ENSMUST00000237021.2")	ENSMUSG00002075136
ENSMUSG00000028613.16:E060	ENSMUSG00000028613.16	E060	9.02679	0.00518389	1.28578	0.256828	1	5.42768	5.99437	0.28753	chr4	107731096	107731096	1	+	9	9	6	14	8	7	11	12	6	5	11	13	c("ENSMUST00000030356.10"	"ENSMUST00000106731.4")	ENSMUSG00000028613	Lrp8
ENSMUSG00000018068.14:E030	ENSMUSG00000018068.14	E030	5.13395	0.00518418	0.264606	0.606973	1	4.63056	4.32246	-0.199086	chr11	86141794	86141876	83	-	6	4	4	5	10	4	6	3	2	2	14	8	c("ENSMUST00000134883.2"	"ENSMUST00000018212.13"	"ENSMUST00000108039.8")	ENSMUSG00000018068	Ints2
ENSMUSG00000018068.14:E031	ENSMUSG00000018068.14	E031	5.13395	0.00518418	0.264606	0.606973	1	4.63056	4.32246	-0.199086	chr11	86141877	86141907	31	-	6	4	4	5	10	4	6	3	2	2	14	8	c("ENSMUST00000139285.8"	"ENSMUST00000134883.2"	"ENSMUST00000018212.13"	"ENSMUST00000108039.8")	ENSMUSG00000018068	Ints2
ENSMUSG00002075665.1+ENSMUSG00000090063.7:E006	ENSMUSG00002075665.1+ENSMUSG00000090063.7	E006	25.4585	0.00518439	3.38854	0.0656512	1	9.12581	10.1363	0.305971	chr6	6869309	6869787	479	-	25	29	19	30	30	28	25	37	17	13	33	31	ENSMUST00000159568.6	ENSMUSG00002075665
ENSMUSG00000036246.15:E015	ENSMUSG00000036246.15	E015	5.4818	0.00518446	0.560779	0.453946	1	4.11211	4.52106	0.274101	chr8	70266505	70266535	31	+	8	5	2	9	13	0	2	7	1	6	4	10	c("ENSMUST00000123453.2"	"ENSMUST00000154903.2"	"ENSMUST00000036074.15")	ENSMUSG00000036246	Gmip
ENSMUSG00000032221.15:E009	ENSMUSG00000032221.15	E009	8.82795	0.00518472	0.00480971	0.944709	1	5.6791	5.70189	0.011592	chr9	72356012	72356040	29	+	15	5	12	10	6	12	6	18	4	4	10	8	ENSMUST00000034746.10	ENSMUSG00000032221	Mns1
ENSMUSG00000029563.17:E046	ENSMUSG00000029563.17	E046	5.32386	0.0051848	0.00938837	0.922811	1	4.30057	4.3931	0.0615447	chr6	15415034	15415103	70	+	6	5	8	3	5	5	10	7	4	2	3	6	c("ENSMUST00000115472.8"	"ENSMUST00000115477.8"	"ENSMUST00000031545.14"	"ENSMUST00000115474.8"	"ENSMUST00000115475.7")	ENSMUSG00000029563	Foxp2
ENSMUSG00000029290.13:E019	ENSMUSG00000029290.13	E019	182.456	0.00518487	0.0103364	0.91902	1	25.0831	25.1006	0.00213945	chr5	106044358	106044371	14	+	214	241	214	181	212	269	141	155	115	120	223	177	c("ENSMUST00000150440.8"	"ENSMUST00000135374.2"	"ENSMUST00000135215.2"	"ENSMUST00000138615.8"	"ENSMUST00000136558.8"	"ENSMUST00000031227.11")	ENSMUSG00000029290	Zfp326
ENSMUSG00000033792.13:E002	ENSMUSG00000033792.13	E002	4.39409	0.00518494	3.17182	0.0749187	1	4.58957	3.63824	-0.671428	chrX	105070928	105070985	58	+	5	3	6	3	9	4	6	3	3	1	10	4	c("ENSMUST00000055941.7"	"ENSMUST00000113557.8")	ENSMUSG00000033792	Atp7a
ENSMUSG00000002814.16:E014	ENSMUSG00000002814.16	E014	4.96717	0.005185	0.078492	0.779352	1	4.3961	4.27763	-0.078981	chr11	60639992	60640121	130	-	4	6	3	4	7	7	5	9	2	2	8	7	c("ENSMUST00000117743.8"	"ENSMUST00000102668.10"	"ENSMUST00000120417.8"	"ENSMUST00000002891.11")	ENSMUSG00000002814	Top3a
ENSMUSG00000048661.15:E004	ENSMUSG00000048661.15	E004	7.37765	0.00518515	0.257766	0.611659	1	5.31161	5.02001	-0.163377	chr10	120761840	120761945	106	-	10	14	3	3	7	10	7	5	4	8	13	7	c("ENSMUST00000119944.8"	"ENSMUST00000119093.2")	ENSMUSG00000048661	Lemd3
ENSMUSG00002076457.1+ENSMUSG00000004771.13:E013	ENSMUSG00002076457.1+ENSMUSG00000004771.13	E013	4.9369	0.00518524	0.658657	0.417035	1	4.02155	4.47497	0.308841	chr9	64632865	64633002	138	-	5	7	5	7	6	6	3	3	6	2	8	3	ENSMUST00000172444.2	ENSMUSG00002076457
ENSMUSG00000022010.20:E008	ENSMUSG00000022010.20	E008	4.93014	0.00518531	3.47604	0.0622636	1	4.6549	3.63472	-0.715097	chr14	76654084	76654429	346	+	5	4	7	5	6	9	7	3	3	5	6	0	c("ENSMUST00000110888.8"	"ENSMUST00000048371.15")	ENSMUSG00000022010	Tsc22d1
ENSMUSG00000046321.9:E002	ENSMUSG00000046321.9	E002	4.35118	0.00518536	0.970474	0.324562	1	4.27793	3.78123	-0.356728	chr7	120991513	120992059	547	+	6	4	4	3	8	8	3	3	3	3	6	4	ENSMUST00000084628.5	ENSMUSG00000046321	Hs3st2
ENSMUSG00000042699.12:E030	ENSMUSG00000042699.12	E030	7.44849	0.00518568	0.0282492	0.866524	1	5.33371	5.24461	-0.0487487	chr1	153352585	153353786	1202	-	3	7	9	8	9	10	9	13	3	4	15	5	ENSMUST00000189509.2	ENSMUSG00000042699	Dhx9
ENSMUSG00000035293.14:E011	ENSMUSG00000035293.14	E011	10.4169	0.00518573	0.0501525	0.822798	1	6.34051	6.22641	-0.0526137	chr12	51407714	51407830	117	+	10	8	12	15	6	18	11	10	9	1	27	9	c("ENSMUST00000054308.13"	"ENSMUST00000121521.2"	"ENSMUST00000144767.2"	"ENSMUST00000119211.8")	ENSMUSG00000035293	G2e3
ENSMUSG00000096764.2+ENSMUSG00000027130.16+ENSMUSG00000027132.4:E007	ENSMUSG00000096764.2+ENSMUSG00000027130.16+ENSMUSG00000027132.4	E007	4.82828	0.00518583	0.234069	0.628523	1	4.08377	4.41006	0.222219	chr2	112163728	112163822	95	+	4	7	5	7	6	7	5	4	5	1	8	2	c("ENSMUST00000110991.9"	"ENSMUST00000141047.2"	"ENSMUST00000028549.14"	"ENSMUST00000053666.8"	"ENSMUST00000110987.9")	ENSMUSG00000096764	Gm21985
ENSMUSG00000025764.15:E020	ENSMUSG00000025764.15	E020	11.5426	0.00518584	2.19052	0.138862	1	6.24238	6.68031	0.196498	chr3	41546170	41546275	106	+	6	22	8	18	10	12	17	14	9	4	14	9	c("ENSMUST00000026865.15"	"ENSMUST00000170711.8"	"ENSMUST00000168086.7"	"ENSMUST00000194181.6"	"ENSMUST00000195846.6"	"ENSMUST00000191952.2"	"ENSMUST00000163764.8"	"ENSMUST00000195322.6")	ENSMUSG00000025764	Jade1
ENSMUSG00000075256.10+ENSMUSG00000034701.10:E035	ENSMUSG00000075256.10+ENSMUSG00000034701.10	E035	188.442	0.00518591	0.00284969	0.957427	1	25.6285	25.4911	-0.0165771	chr2	79282865	79285392	2528	-	224	242	202	203	251	278	180	181	121	90	215	174	ENSMUST00000041099.5	ENSMUSG00000075256	Cerkl
ENSMUSG00000040219.5:E017	ENSMUSG00000040219.5	E017	4.78753	0.00518592	0.0132122	0.908489	1	4.19265	4.14195	-0.0351684	chr9	49378072	49378131	60	-	3	14	3	9	5	7	5	3	1	3	3	4	c("ENSMUST00000055096.5"	"ENSMUST00000146666.2")	ENSMUSG00000040219	Ttc12
ENSMUSG00000105913.3+ENSMUSG00000089989.11+ENSMUSG00002076766.1+ENSMUSG00000110206.2+ENSMUSG00000074129.15:E063	ENSMUSG00000105913.3+ENSMUSG00000089989.11+ENSMUSG00002076766.1+ENSMUSG00000110206.2+ENSMUSG00000074129.15	E063	5.89343	0.00518607	1.06055	0.303091	1	4.89454	4.3181	-0.362357	chr7	44781493	44781537	45	-	5	6	6	4	8	5	6	7	4	6	12	3	c("ENSMUST00000211429.2"	"ENSMUST00000211542.2"	"ENSMUST00000211503.2"	"ENSMUST00000146760.7"	"ENSMUST00000210083.2"	"ENSMUST00000209238.2")	ENSMUSG00000105913	Mir5121
ENSMUSG00000021257.15:E012	ENSMUSG00000021257.15	E012	5.12736	0.00518617	0.0110351	0.916338	1	4.22468	4.19772	-0.0185051	chr12	86764489	86764615	127	-	6	2	2	1	3	4	6	9	8	4	9	6	c("ENSMUST00000021682.9"	"ENSMUST00000163388.2")	ENSMUSG00000021257	Angel1
ENSMUSG00000030895.10:E007	ENSMUSG00000030895.10	E007	5.19794	0.00518626	0.0165361	0.89768	1	4.34332	4.34948	0.0040965	chr7	105245468	105245557	90	-	1	3	0	5	8	8	10	5	5	5	9	5	c("ENSMUST00000210531.2"	"ENSMUST00000033185.10")	ENSMUSG00000030895	Hpx
ENSMUSG00000030895.10:E008	ENSMUSG00000030895.10	E008	5.19794	0.00518626	0.0165361	0.89768	1	4.34332	4.34948	0.0040965	chr7	105245558	105245621	64	-	1	3	0	5	8	8	10	5	5	5	9	5	ENSMUST00000033185.10	ENSMUSG00000030895	Hpx
ENSMUSG00000026915.17:E032	ENSMUSG00000026915.17	E032	275.097	0.00518634	0.541551	0.461791	1	30.7689	30.0437	-0.0754035	chr2	37535483	37535703	221	-	240	201	200	265	387	453	272	214	183	216	528	320	c("ENSMUST00000183690.8"	"ENSMUST00000145808.8"	"ENSMUST00000155237.2"	"ENSMUST00000028279.10"	"ENSMUST00000072186.12"	"ENSMUST00000135488.2")	ENSMUSG00000026915	Strbp
ENSMUSG00000020900.16:E059	ENSMUSG00000020900.16	E059	330.805	0.0051868	1.90904	0.16707	1	32.3922	33.7195	0.128939	chr11	68705753	68707370	1618	+	377	333	356	327	442	430	343	325	262	159	444	322	c("ENSMUST00000139059.2"	"ENSMUST00000102611.10"	"ENSMUST00000018887.15"	"ENSMUST00000092984.6")	ENSMUSG00000020900	Myh10
ENSMUSG00000029563.17:E048	ENSMUSG00000029563.17	E048	7.29854	0.00518686	0.0215877	0.883189	1	5.05898	5.00884	-0.0288189	chr6	15437876	15438022	147	+	9	7	13	5	7	6	13	7	7	3	3	6	c("ENSMUST00000115472.8"	"ENSMUST00000115477.8"	"ENSMUST00000031545.14"	"ENSMUST00000115474.8"	"ENSMUST00000115475.7")	ENSMUSG00000029563	Foxp2
ENSMUSG00000030846.16:E038	ENSMUSG00000030846.16	E038	4.55871	0.0051869	0.494598	0.481883	1	4.33113	3.91709	-0.290443	chr7	128060321	128060380	60	-	7	2	6	5	4	6	4	4	4	1	9	6	ENSMUST00000106228.8	ENSMUSG00000030846	Tial1
ENSMUSG00000034993.8:E002	ENSMUSG00000034993.8	E002	6.19541	0.00518703	0.349908	0.554165	1	4.49513	4.82149	0.2027	chr11	101351203	101351444	242	-	7	7	6	6	7	6	5	9	9	2	6	4	ENSMUST00000040430.8	ENSMUSG00000034993	Vat1
ENSMUSG00000024219.17:E028	ENSMUSG00000024219.17	E028	6.71995	0.00518714	0.167684	0.682179	1	5.2663	5.02272	-0.137021	chr17	28269540	28269638	99	+	10	8	3	3	9	11	8	14	0	2	14	8	c("ENSMUST00000139173.3"	"ENSMUST00000233058.2"	"ENSMUST00000233298.2"	"ENSMUST00000114842.9"	"ENSMUST00000233869.2"	"ENSMUST00000025058.15"	"ENSMUST00000232872.2"	"ENSMUST00000088027.7"	"ENSMUST00000233525.2")	ENSMUSG00000024219	Anks1
ENSMUSG00000036698.12:E015	ENSMUSG00000036698.12	E015	5.48432	0.00518716	1.77182	0.183157	1	4.16519	4.66181	0.325677	chr15	72998296	72998383	88	-	4	4	6	3	11	3	5	10	6	2	7	6	ENSMUST00000044113.12	ENSMUSG00000036698	Ago2
ENSMUSG00000027598.17:E009	ENSMUSG00000027598.17	E009	89.86	0.00518723	2.55226	0.110136	1	18.4783	17.3397	-0.189671	chr2	155005313	155005403	91	+	130	88	103	106	106	82	95	78	58	49	140	84	c("ENSMUST00000138468.8"	"ENSMUST00000155360.8"	"ENSMUST00000109685.8"	"ENSMUST00000123497.2"	"ENSMUST00000142147.8"	"ENSMUST00000029126.15")	ENSMUSG00000027598	Itch
ENSMUSG00000047712.9:E007	ENSMUSG00000047712.9	E007	6.961	0.00518726	0.00564178	0.940126	1	5.14616	5.17377	0.015484	chr10	8173820	8173973	154	-	11	7	1	15	13	10	11	2	5	0	7	9	c("ENSMUST00000061601.9"	"ENSMUST00000219116.2")	ENSMUSG00000047712	Ust
ENSMUSG00000036552.20:E054	ENSMUSG00000036552.20	E054	4.57019	0.0051873	0.0502598	0.822612	1	4.03672	4.08889	0.0371162	chr17	15284493	15284494	2	+	4	3	3	4	5	11	4	5	4	4	4	5	ENSMUST00000227252.2	ENSMUSG00000036552	Ermard
ENSMUSG00000040351.12:E014	ENSMUSG00000040351.12	E014	5.77859	0.00518734	0.0426613	0.836364	1	4.39474	4.83183	0.274196	chr5	3752892	3753037	146	-	7	7	8	8	5	4	8	7	5	1	10	2	c("ENSMUST00000043551.11"	"ENSMUST00000200335.2")	ENSMUSG00000040351	Ankib1
ENSMUSG00000040464.16:E001	ENSMUSG00000040464.16	E001	49.9052	0.00518742	0.0648972	0.798917	1	13.6059	13.4973	-0.0235537	chr5	5587454	5589232	1779	-	63	45	56	60	76	80	54	32	26	24	71	50	ENSMUST00000115441.9	ENSMUSG00000040464	Gtpbp10
ENSMUSG00000066571.14:E035	ENSMUSG00000066571.14	E035	4.93756	0.00518746	0.00574777	0.939567	1	4.21234	4.27751	0.0443813	chr7	34012976	34012976	1	-	3	5	5	5	7	3	8	4	5	2	9	5	ENSMUST00000108074.8	ENSMUSG00000066571	Garre1
ENSMUSG00000026928.15:E009	ENSMUSG00000026928.15	E009	5.11632	0.00518748	0.228256	0.63282	1	4.17193	4.42059	0.167369	chr2	26246770	26246895	126	-	5	10	4	10	9	5	4	2	4	2	5	4	c("ENSMUST00000100303.10"	"ENSMUST00000028294.7")	ENSMUSG00000026928	Card9
ENSMUSG00000058669.8:E001	ENSMUSG00000058669.8	E001	6.55627	0.00518748	0.0924782	0.76105	1	4.80206	4.91678	0.0682898	chr12	56658174	56659064	891	-	6	9	7	14	6	5	5	10	4	3	8	4	ENSMUST00000072631.6	ENSMUSG00000058669	Nkx2-9
ENSMUSG00000031066.11:E019	ENSMUSG00000031066.11	E019	171.642	0.00518761	0.0535189	0.817049	1	24.4243	24.4582	0.00425069	chrX	20582986	20583192	207	+	183	163	144	167	177	248	184	179	103	112	290	207	c("ENSMUST00000033383.3"	"ENSMUST00000149960.2"	"ENSMUST00000137101.8")	ENSMUSG00000031066	Usp11
ENSMUSG00000022263.11:E005	ENSMUSG00000022263.11	E005	25.1263	0.00518803	0.691875	0.405527	1	9.53554	9.76806	0.0701962	chr15	27735465	27735665	201	-	30	27	20	29	39	27	21	34	21	8	44	19	c("ENSMUST00000090247.7"	"ENSMUST00000227030.2"	"ENSMUST00000228054.2"	"ENSMUST00000227999.2")	ENSMUSG00000022263	Trio
ENSMUSG00000038538.18+ENSMUSG00000098285.3:E016	ENSMUSG00000038538.18+ENSMUSG00000098285.3	E016	9.03555	0.00518804	1.9596	0.161556	1	5.3757	6.14518	0.387352	chr6	38459438	38459551	114	+	8	12	11	9	17	13	6	13	2	6	5	11	c("ENSMUST00000039127.15"	"ENSMUST00000161280.2"	"ENSMUST00000160583.8"	"ENSMUST00000162593.2")	ENSMUSG00000038538	Ubn2
ENSMUSG00000045140.9:E002	ENSMUSG00000045140.9	E002	7.21502	0.00518818	0.201305	0.653669	1	5.15222	5.01366	-0.0788691	chr11	84767669	84769338	1670	-	12	11	5	11	8	8	10	4	3	7	7	2	c("ENSMUST00000108080.3"	"ENSMUST00000067058.3")	ENSMUSG00000045140	Pigw
ENSMUSG00000031410.15:E019	ENSMUSG00000031410.15	E019	4.47249	0.00518827	0.0694248	0.792176	1	3.87948	4.03542	0.113899	chrX	134488931	134489011	81	-	8	6	6	5	5	5	6	1	5	2	1	3	c("ENSMUST00000113163.8"	"ENSMUST00000137977.8"	"ENSMUST00000033784.13")	ENSMUSG00000031410	Nxf7
ENSMUSG00000031410.15:E020	ENSMUSG00000031410.15	E020	4.47249	0.00518827	0.0694248	0.792176	1	3.87948	4.03542	0.113899	chrX	134489122	134489191	70	-	8	6	6	5	5	5	6	1	5	2	1	3	c("ENSMUST00000113163.8"	"ENSMUST00000137977.8"	"ENSMUST00000033784.13")	ENSMUSG00000031410	Nxf7
ENSMUSG00000031410.15:E021	ENSMUSG00000031410.15	E021	4.47249	0.00518827	0.0694248	0.792176	1	3.87948	4.03542	0.113899	chrX	134489192	134489226	35	-	8	6	6	5	5	5	6	1	5	2	1	3	c("ENSMUST00000113163.8"	"ENSMUST00000137977.8"	"ENSMUST00000033784.13"	"ENSMUST00000150900.8")	ENSMUSG00000031410	Nxf7
ENSMUSG00000031410.15:E022	ENSMUSG00000031410.15	E022	4.47249	0.00518827	0.0694248	0.792176	1	3.87948	4.03542	0.113899	chrX	134489325	134489374	50	-	8	6	6	5	5	5	6	1	5	2	1	3	c("ENSMUST00000113163.8"	"ENSMUST00000137977.8"	"ENSMUST00000033784.13"	"ENSMUST00000150900.8")	ENSMUSG00000031410	Nxf7
ENSMUSG00000031410.15:E023	ENSMUSG00000031410.15	E023	4.47249	0.00518827	0.0694248	0.792176	1	3.87948	4.03542	0.113899	chrX	134489375	134489408	34	-	8	6	6	5	5	5	6	1	5	2	1	3	c("ENSMUST00000137977.8"	"ENSMUST00000141310.2"	"ENSMUST00000033784.13"	"ENSMUST00000113163.8"	"ENSMUST00000150900.8")	ENSMUSG00000031410	Nxf7
ENSMUSG00000031410.15:E024	ENSMUSG00000031410.15	E024	4.47249	0.00518827	0.0694248	0.792176	1	3.87948	4.03542	0.113899	chrX	134489680	134489729	50	-	8	6	6	5	5	5	6	1	5	2	1	3	c("ENSMUST00000137977.8"	"ENSMUST00000141310.2"	"ENSMUST00000033784.13"	"ENSMUST00000113163.8"	"ENSMUST00000150900.8")	ENSMUSG00000031410	Nxf7
ENSMUSG00000031786.8:E003	ENSMUSG00000031786.8	E003	5.45896	0.0051884	0.790033	0.37409	1	4.13322	4.49834	0.244728	chr8	95782629	95782842	214	+	8	4	16	3	3	2	3	6	9	0	5	4	c("ENSMUST00000212986.2"	"ENSMUST00000058479.7")	ENSMUSG00000031786	Drc7
ENSMUSG00000020330.17:E007	ENSMUSG00000020330.17	E007	5.12752	0.00518854	1.93469	0.164246	1	4.75649	4.03117	-0.478364	chr11	40600735	40601103	369	-	7	7	5	2	7	8	7	4	4	1	6	7	ENSMUST00000020579.9	ENSMUSG00000020330	Hmmr
ENSMUSG00000021061.16:E017	ENSMUSG00000021061.16	E017	9.02235	0.00518857	1.01622	0.313418	1	5.48124	5.9468	0.236035	chr12	76653020	76653298	279	-	6	8	8	11	11	10	12	16	9	3	11	6	c("ENSMUST00000021458.13"	"ENSMUST00000166101.2")	ENSMUSG00000021061	Sptb
ENSMUSG00000014496.9:E037	ENSMUSG00000014496.9	E037	5.25725	0.00518871	0.384763	0.535065	1	4.11696	4.4537	0.227291	chr14	31470600	31470800	201	-	4	1	2	7	7	3	7	10	5	4	6	7	c("ENSMUST00000227863.2"	"ENSMUST00000228037.2"	"ENSMUST00000014640.9"	"ENSMUST00000227089.2")	ENSMUSG00000014496	Ankrd28
ENSMUSG00000042625.17:E046	ENSMUSG00000042625.17	E046	5.29528	0.00518883	0.0147145	0.903451	1	4.47987	4.41543	-0.0418901	chr17	56885873	56885920	48	-	9	3	4	7	6	9	4	5	4	2	6	8	ENSMUST00000146070.2	ENSMUSG00000042625	Safb2
ENSMUSG00000066196.12:E009	ENSMUSG00000066196.12	E009	4.46274	0.00518885	0.0418808	0.837847	1	4.11162	4.00251	-0.0777391	chr4	43652641	43653421	781	-	6	4	9	6	4	5	6	7	1	1	4	3	c("ENSMUST00000107870.3"	"ENSMUST00000084646.11")	ENSMUSG00000066196	Spag8
ENSMUSG00000056536.15+ENSMUSG00000101214.2:E043	ENSMUSG00000056536.15+ENSMUSG00000101214.2	E043	5.27518	0.0051889	0.0987405	0.753346	1	4.452	4.30216	-0.0989817	chr1	105577008	105577132	125	-	7	2	7	3	8	5	9	4	4	2	5	9	c("ENSMUST00000070699.15"	"ENSMUST00000191408.7"	"ENSMUST00000186485.7"	"ENSMUST00000190811.7"	"ENSMUST00000185983.7"	"ENSMUST00000188858.2"	"ENSMUST00000187537.7")	ENSMUSG00000056536	Pign
ENSMUSG00000072889.10:E030	ENSMUSG00000072889.10	E030	5.18091	0.00518898	3.94201	0.0470945	1	4.74799	3.77751	-0.66102	chr5	72709986	72710095	110	-	13	4	6	7	4	5	6	2	5	3	7	1	c("ENSMUST00000087216.12"	"ENSMUST00000135318.8"	"ENSMUST00000074948.5"	"ENSMUST00000146761.2"	"ENSMUST00000134452.8")	ENSMUSG00000072889	Nfxl1
ENSMUSG00000040061.18:E003	ENSMUSG00000040061.18	E003	5.25722	0.00518913	0.0499319	0.823182	1	4.51407	4.35981	-0.100537	chr2	118538661	118539179	519	-	8	5	6	7	6	10	8	5	1	2	3	6	c("ENSMUST00000102524.8"	"ENSMUST00000159756.2"	"ENSMUST00000129153.2")	ENSMUSG00000040061	Plcb2
ENSMUSG00000037415.8:E009	ENSMUSG00000037415.8	E009	5.12841	0.00518913	1.59582	0.206497	1	4.65347	3.97411	-0.456243	chr8	106506459	106506643	185	-	3	1	7	6	7	11	3	5	7	3	8	2	c("ENSMUST00000041400.6"	"ENSMUST00000239468.2")	ENSMUSG00000037415	Ranbp10
ENSMUSG00000030862.14:E007	ENSMUSG00000030862.14	E007	4.72932	0.00518923	0.269644	0.603571	1	4.16988	4.45589	0.191788	chr7	131656460	131656757	298	-	12	8	2	2	7	3	2	5	1	1	11	9	c("ENSMUST00000150405.2"	"ENSMUST00000033149.5")	ENSMUSG00000030862	Cpxm2
ENSMUSG00000031156.19:E010	ENSMUSG00000031156.19	E010	5.55366	0.00518925	2.05119	0.152087	1	4.94262	4.08588	-0.550433	chrX	7750748	7751987	1240	+	12	6	6	7	3	8	4	3	3	3	12	4	ENSMUST00000208023.2	ENSMUSG00000031156	Slc35a2
ENSMUSG00000029456.13:E005	ENSMUSG00000029456.13	E005	4.49057	0.00518932	0.0152902	0.90159	1	4.01908	4.09305	0.0527092	chr5	121760742	121760885	144	-	6	6	3	5	3	7	3	4	3	2	4	10	c("ENSMUST00000031412.12"	"ENSMUST00000111770.2"	"ENSMUST00000137789.8")	ENSMUSG00000029456	Acad10
ENSMUSG00000034218.17:E067	ENSMUSG00000034218.17	E067	7.0097	0.00518944	0.0361588	0.849188	1	5.13655	4.99236	-0.0823799	chr9	53438473	53438493	21	-	9	6	8	6	8	8	9	4	9	1	11	8	c("ENSMUST00000232179.2"	"ENSMUST00000132403.2"	"ENSMUST00000118282.9")	ENSMUSG00000034218	Atm
ENSMUSG00000034218.17:E068	ENSMUSG00000034218.17	E068	7.0097	0.00518944	0.0361588	0.849188	1	5.13655	4.99236	-0.0823799	chr9	53438494	53438637	144	-	9	6	8	6	8	8	9	4	9	1	11	8	c("ENSMUST00000232179.2"	"ENSMUST00000150244.2"	"ENSMUST00000132403.2"	"ENSMUST00000118282.9")	ENSMUSG00000034218	Atm
ENSMUSG00000039063.6:E009	ENSMUSG00000039063.6	E009	5.1786	0.00518955	0.383401	0.535789	1	4.14577	4.50607	0.240932	chr2	6217791	6217844	54	-	4	4	6	11	7	5	6	8	4	0	4	6	ENSMUST00000042658.5	ENSMUSG00000039063	Echdc3
ENSMUSG00000029093.15:E009	ENSMUSG00000029093.15	E009	5.3871	0.00518982	0.151784	0.696836	1	4.25315	4.35293	0.0670409	chr5	36188496	36188682	187	-	2	3	5	4	8	4	4	9	4	7	6	7	ENSMUST00000037370.14	ENSMUSG00000029093	Sorcs2
ENSMUSG00000040249.16:E023	ENSMUSG00000040249.16	E023	69.9521	0.0051899	0.562922	0.453085	1	15.6636	16.0341	0.069227	chr10	127380288	127380556	269	-	56	87	57	56	104	118	43	76	60	42	96	79	ENSMUST00000049149.15	ENSMUSG00000040249	Lrp1
ENSMUSG00000029577.14:E012	ENSMUSG00000029577.14	E012	17.2784	0.00519008	0.203544	0.651875	1	7.88379	8.11248	0.0830649	chr5	114531138	114531220	83	+	11	14	11	16	21	13	25	24	15	9	44	15	c("ENSMUST00000130169.8"	"ENSMUST00000074002.12")	ENSMUSG00000029577	Ube3b
ENSMUSG00000024642.18:E004	ENSMUSG00000024642.18	E004	27.6327	0.0051902	0.763399	0.382267	1	9.87191	10.2684	0.11484	chr19	14429784	14429931	148	-	25	28	24	26	41	36	28	31	18	14	36	40	c("ENSMUST00000052011.15"	"ENSMUST00000167776.3")	ENSMUSG00000024642	Tle4
ENSMUSG00000090461.3:E002	ENSMUSG00000090461.3	E002	5.28921	0.00519022	0.0234802	0.878215	1	4.45749	4.56033	0.0659514	chr10	118125538	118126133	596	-	2	2	7	3	10	8	4	3	3	3	17	8	c("ENSMUST00000179123.2"	"ENSMUST00000163808.2")	ENSMUSG00000090461	Il22b
ENSMUSG00000040584.9:E008	ENSMUSG00000040584.9	E008	5.48949	0.00519023	1.15553	0.282394	1	4.11741	4.70383	0.384985	chr5	8744066	8744190	125	+	7	4	6	6	11	4	6	3	4	4	2	9	ENSMUST00000047753.5	ENSMUSG00000040584	Abcb1a
ENSMUSG00000028049.16:E004	ENSMUSG00000028049.16	E004	6.75143	0.00519039	0.106336	0.744354	1	5.04574	5.16997	0.0703718	chr3	89084827	89084837	11	+	3	13	6	11	9	16	4	6	2	2	9	8	c("ENSMUST00000136165.8"	"ENSMUST00000098941.5"	"ENSMUST00000120697.8"	"ENSMUST00000029684.15")	ENSMUSG00000028049	Scamp3
ENSMUSG00000087674.8:E008	ENSMUSG00000087674.8	E008	6.14285	0.00519051	0.082107	0.774462	1	4.71204	4.87671	0.0993498	chr2	19353555	19353747	193	+	7	8	6	3	11	11	2	4	5	4	11	6	c("ENSMUST00000136456.2"	"ENSMUST00000141289.8")	ENSMUSG00000087674	4930447M23Rik
ENSMUSG00000032235.16:E017	ENSMUSG00000032235.16	E017	6.60976	0.00519073	0.000897993	0.976094	1	5.01708	4.99426	-0.0131865	chr9	69314979	69315235	257	+	8	5	9	12	9	8	6	7	3	2	11	5	ENSMUST00000117246.8	ENSMUSG00000032235	Ice2
ENSMUSG00000071103.11:E012	ENSMUSG00000071103.11	E012	5.01266	0.00519099	0.161405	0.687866	1	4.16238	4.3989	0.159774	chr8	46428290	46428477	188	-	4	8	4	3	3	6	8	7	5	1	7	6	ENSMUST00000239252.2	ENSMUSG00000071103	1700029J07Rik
ENSMUSG00000032059.14:E014	ENSMUSG00000032059.14	E014	5.39057	0.00519111	1.09929	0.294423	1	4.86901	4.32329	-0.343761	chr9	50703602	50703707	106	+	7	6	4	3	6	13	3	4	2	2	15	8	c("ENSMUST00000162073.8"	"ENSMUST00000034561.11")	ENSMUSG00000032059	Alg9
ENSMUSG00000053119.12:E022	ENSMUSG00000053119.12	E022	211.087	0.00519116	0.552274	0.45739	1	27.1685	26.5303	-0.0737224	chr6	71556821	71558563	1743	+	276	239	225	224	236	236	195	231	137	131	264	210	ENSMUST00000059462.12	ENSMUSG00000053119	Chmp3
ENSMUSG00000038205.13:E014	ENSMUSG00000038205.13	E014	6.64462	0.00519144	0.207665	0.648604	1	4.855	4.98151	0.0744129	chr3	97578031	97578115	85	+	2	8	6	11	6	11	10	10	4	5	9	0	c("ENSMUST00000045743.13"	"ENSMUST00000143927.8"	"ENSMUST00000152731.2"	"ENSMUST00000132719.2"	"ENSMUST00000130924.8")	ENSMUSG00000038205	Prkab2
ENSMUSG00000039911.14:E003	ENSMUSG00000039911.14	E003	6.44759	0.00519146	0.260433	0.609823	1	4.88688	4.68975	-0.119098	chr4	149982671	149982798	128	-	8	3	2	7	6	11	6	5	8	6	10	6	c("ENSMUST00000105684.2"	"ENSMUST00000038562.9"	"ENSMUST00000105685.2")	ENSMUSG00000039911	Spsb1
ENSMUSG00000066438.7:E015	ENSMUSG00000066438.7	E015	4.73058	0.00519149	0.20893	0.647607	1	4.19335	3.94752	-0.174614	chr12	80768223	80768367	145	+	3	6	5	7	3	5	8	5	6	2	4	2	c("ENSMUST00000142760.2"	"ENSMUST00000140770.2")	ENSMUSG00000066438	Plekhd1
ENSMUSG00000040312.15:E007	ENSMUSG00000040312.15	E007	5.74763	0.0051915	0.0741379	0.785405	1	4.70831	4.816	0.0654053	chr17	35829276	35829489	214	+	6	7	2	10	5	5	9	6	2	0	15	10	c("ENSMUST00000164242.9"	"ENSMUST00000174827.3"	"ENSMUST00000173903.2"	"ENSMUST00000045956.14")	ENSMUSG00000040312	Cchcr1
ENSMUSG00000051451.7:E003	ENSMUSG00000051451.7	E003	5.69855	0.00519157	2.35591	0.124809	1	4.97328	4.13741	-0.532097	chr7	90092878	90092885	8	+	4	3	5	5	5	13	7	6	5	4	12	3	c("ENSMUST00000126041.2"	"ENSMUST00000107206.3"	"ENSMUST00000061767.5")	ENSMUSG00000051451	Crebzf
ENSMUSG00000042078.15:E018	ENSMUSG00000042078.15	E018	4.71874	0.00519163	6.39258	0.0114598	1	4.68741	3.54399	-0.80826	chr5	114201086	114201184	99	-	10	1	4	4	4	11	6	2	3	2	11	4	c("ENSMUST00000140151.2"	"ENSMUST00000134790.8"	"ENSMUST00000150106.2"	"ENSMUST00000058472.13")	ENSMUSG00000042078	Svop
ENSMUSG00000047193.17:E102	ENSMUSG00000047193.17	E102	22.9459	0.00519168	2.06214	0.150998	1	9.62574	8.81885	-0.254876	chr9	7172803	7172921	119	-	27	33	18	15	26	39	27	26	11	14	39	17	c("ENSMUST00000139115.2"	"ENSMUST00000140466.8"	"ENSMUST00000147056.2"	"ENSMUST00000147193.8"	"ENSMUST00000048417.13")	ENSMUSG00000047193	Dync2h1
ENSMUSG00000005417.18:E024	ENSMUSG00000005417.18	E024	31.958	0.00519175	1.9791	0.159486	1	10.2999	10.9773	0.185974	chr11	59645819	59645935	117	+	31	41	33	25	51	38	21	39	28	23	29	28	c("ENSMUST00000072031.13"	"ENSMUST00000133861.8"	"ENSMUST00000066330.15"	"ENSMUST00000108751.8"	"ENSMUST00000116371.8"	"ENSMUST00000132620.8")	ENSMUSG00000005417	Mprip
ENSMUSG00000042901.11:E023	ENSMUSG00000042901.11	E023	8.69387	0.00519181	0.532702	0.465473	1	5.85816	5.44616	-0.211126	chr1	183099870	183100063	194	+	4	7	9	11	9	13	9	8	6	7	19	7	ENSMUST00000192293.2	ENSMUSG00000042901	Aida
ENSMUSG00000036676.15:E021	ENSMUSG00000036676.15	E021	5.99651	0.00519189	0.198582	0.655868	1	4.8549	4.65744	-0.120093	chr10	100323024	100323129	106	-	3	3	3	8	5	12	5	6	5	4	15	8	c("ENSMUST00000130883.2"	"ENSMUST00000058154.15"	"ENSMUST00000128009.2"	"ENSMUST00000099318.10"	"ENSMUST00000134477.2")	ENSMUSG00000036676	Tmtc3
ENSMUSG00000036676.15:E022	ENSMUSG00000036676.15	E022	5.99651	0.00519189	0.198582	0.655868	1	4.8549	4.65744	-0.120093	chr10	100323130	100323188	59	-	3	3	3	8	5	12	5	6	5	4	15	8	c("ENSMUST00000134477.2"	"ENSMUST00000058154.15"	"ENSMUST00000130883.2"	"ENSMUST00000099318.10")	ENSMUSG00000036676	Tmtc3
ENSMUSG00000018736.15:E007	ENSMUSG00000018736.15	E007	215.234	0.00519204	0.10512	0.74577	1	27.2188	26.906	-0.035891	chr11	68724180	68724271	92	-	250	227	166	211	191	321	251	223	146	154	260	251	c("ENSMUST00000143899.2"	"ENSMUST00000018880.14"	"ENSMUST00000101017.9"	"ENSMUST00000108672.2")	ENSMUSG00000018736	Ndel1
ENSMUSG00000089872.11:E009	ENSMUSG00000089872.11	E009	72.4903	0.00519207	0.0424355	0.836792	1	16.1559	15.9828	-0.0319219	chr1	190514732	190514827	96	-	70	70	50	83	91	82	74	68	49	64	122	72	c("ENSMUST00000160889.8"	"ENSMUST00000159367.8"	"ENSMUST00000061611.15")	ENSMUSG00000089872	Rps6kc1
ENSMUSG00000022322.9:E018	ENSMUSG00000022322.9	E018	4.48053	0.00519219	0.31313	0.575766	1	3.9482	4.18845	0.170738	chr8	4814881	4815089	209	-	7	5	9	4	5	5	1	1	2	2	5	10	c("ENSMUST00000022945.9"	"ENSMUST00000207262.2"	"ENSMUST00000207725.2"	"ENSMUST00000208856.2"	"ENSMUST00000208381.2")	ENSMUSG00000022322	Shcbp1
ENSMUSG00000027200.18:E024	ENSMUSG00000027200.18	E024	4.83687	0.00519222	0.214639	0.643155	1	4.09363	4.35081	0.176135	chr2	124499891	124500022	132	+	2	3	2	5	13	8	6	6	4	3	5	4	c("ENSMUST00000103238.2"	"ENSMUST00000132088.2"	"ENSMUST00000076335.12"	"ENSMUST00000103241.8"	"ENSMUST00000077847.12"	"ENSMUST00000078621.12"	"ENSMUST00000051419.15"	"ENSMUST00000103240.9"	"ENSMUST00000103239.10")	ENSMUSG00000027200	Sema6d
ENSMUSG00000037148.9:E019	ENSMUSG00000037148.9	E019	4.94871	0.00519233	0.291475	0.589277	1	4.11604	4.37951	0.179368	chr8	78147266	78147376	111	-	6	7	7	5	6	5	6	3	3	2	4	7	c("ENSMUST00000210519.2"	"ENSMUST00000076316.6"	"ENSMUST00000210922.2")	ENSMUSG00000037148	Arhgap10
ENSMUSG00000105096.2+ENSMUSG00000079362.6+ENSMUSG00000104713.5:E025	ENSMUSG00000105096.2+ENSMUSG00000079362.6+ENSMUSG00000104713.5	E025	5.39263	0.00519238	0.303489	0.581703	1	4.1223	4.39272	0.18368	chr5	105427941	105428137	197	-	1	5	5	13	5	1	3	8	5	1	9	11	c("ENSMUST00000050011.10"	"ENSMUST00000200045.5"	"ENSMUST00000199944.2"	"ENSMUST00000196520.2")	ENSMUSG00000105096	Gbp10
ENSMUSG00000105096.2+ENSMUSG00000079362.6+ENSMUSG00000104713.5:E027	ENSMUSG00000105096.2+ENSMUSG00000079362.6+ENSMUSG00000104713.5	E027	5.39263	0.00519238	0.303489	0.581703	1	4.1223	4.39272	0.18368	chr5	105428321	105428430	110	-	1	5	5	13	5	1	3	8	5	1	9	11	c("ENSMUST00000050011.10"	"ENSMUST00000200045.5"	"ENSMUST00000199944.2"	"ENSMUST00000196520.2")	ENSMUSG00000105096	Gbp10
ENSMUSG00000031652.12:E007	ENSMUSG00000031652.12	E007	5.28065	0.00519242	1.27295	0.259214	1	4.02528	4.66338	0.42542	chr8	87573551	87575074	1524	-	4	6	8	7	8	7	5	7	3	3	1	5	ENSMUST00000210029.2	ENSMUSG00000031652	N4bp1
ENSMUSG00000028019.10:E010	ENSMUSG00000028019.10	E010	8.74099	0.00519246	0.337427	0.561318	1	5.62162	5.71895	0.0496987	chr3	81119769	81121341	1573	+	12	4	12	10	13	14	7	13	7	3	8	6	c("ENSMUST00000129285.8"	"ENSMUST00000029652.4")	ENSMUSG00000028019	Pdgfc
ENSMUSG00000063785.13:E020	ENSMUSG00000063785.13	E020	82.485	0.00519266	0.0233178	0.878634	1	17.1689	17.32	0.02607	chrX	47370939	47371330	392	+	104	101	66	97	86	126	81	64	59	41	118	95	ENSMUST00000080713.5	ENSMUSG00000063785	Utp14a
ENSMUSG00000033684.15:E025	ENSMUSG00000033684.15	E025	5.89104	0.0051927	0.206702	0.649364	1	4.66779	4.41894	-0.15842	chr1	155688272	155688566	295	-	10	9	6	6	4	4	6	6	3	6	6	4	c("ENSMUST00000035325.15"	"ENSMUST00000111764.8"	"ENSMUST00000140809.2"	"ENSMUST00000151368.2"	"ENSMUST00000194632.2")	ENSMUSG00000033684	Qsox1
ENSMUSG00000020741.18:E024	ENSMUSG00000020741.18	E024	5.48119	0.00519314	0.246111	0.619827	1	4.30716	4.66159	0.22865	chr11	74555896	74556007	112	+	7	8	9	8	9	5	3	3	3	3	6	4	ENSMUST00000155558.8	ENSMUSG00000020741	Cluh
ENSMUSG00000074796.11:E006	ENSMUSG00000074796.11	E006	4.6404	0.00519318	0.0202739	0.886775	1	4.06788	4.14189	0.0521188	chr2	130527415	130527583	169	-	3	10	6	4	11	7	2	4	3	1	3	5	c("ENSMUST00000144945.8"	"ENSMUST00000099362.11")	ENSMUSG00000074796	Slc4a11
ENSMUSG00000059891.15:E014	ENSMUSG00000059891.15	E014	5.01713	0.00519362	0.135725	0.712568	1	4.04171	4.24254	0.140182	chr7	44605876	44606011	136	+	5	2	5	6	7	5	2	9	4	7	4	2	c("ENSMUST00000120929.9"	"ENSMUST00000080233.9"	"ENSMUST00000208475.2")	ENSMUSG00000059891	Tsks
ENSMUSG00000118219.2+ENSMUSG00000079330.10:E018	ENSMUSG00000118219.2+ENSMUSG00000079330.10	E018	12.643	0.00519394	2.06941	0.15028	1	7.14516	6.59226	-0.233542	chr1	132184748	132184772	25	+	16	7	5	14	12	23	20	9	7	7	31	14	c("ENSMUST00000185436.7"	"ENSMUST00000191418.2"	"ENSMUST00000112357.9"	"ENSMUST00000188169.7")	ENSMUSG00000118219	Gm29695
ENSMUSG00000003778.15:E016	ENSMUSG00000003778.15	E016	5.54633	0.00519409	2.06028	0.151183	1	4.88183	4.07407	-0.523004	chr18	34741681	34742857	1177	-	4	5	7	7	5	10	6	3	5	4	11	2	ENSMUST00000152612.8	ENSMUSG00000003778	Brd8
ENSMUSG00000022377.17:E029	ENSMUSG00000022377.17	E029	65.6637	0.00519417	1.02066	0.312362	1	15.0306	15.812	0.149878	chr15	64021455	64021524	70	-	65	75	40	58	104	101	52	48	42	48	93	100	c("ENSMUST00000177374.8"	"ENSMUST00000110115.9"	"ENSMUST00000110114.10"	"ENSMUST00000176014.8"	"ENSMUST00000177371.8"	"ENSMUST00000177083.8"	"ENSMUST00000175799.8"	"ENSMUST00000176384.8"	"ENSMUST00000175793.8"	"ENSMUST00000023008.16"	"ENSMUST00000177035.8")	ENSMUSG00000022377	Asap1
ENSMUSG00000020689.5:E016	ENSMUSG00000020689.5	E016	7.41788	0.00519422	0.453467	0.500693	1	5.04296	5.44057	0.219606	chr11	104557906	104560639	2734	+	6	8	7	9	14	8	4	9	5	2	11	12	c("ENSMUST00000127140.3"	"ENSMUST00000021028.5")	ENSMUSG00000020689	Itgb3
ENSMUSG00000039943.17:E063	ENSMUSG00000039943.17	E063	65.5271	0.00519456	0.0469973	0.828373	1	15.4212	15.2945	-0.0243834	chr2	135854886	135854988	103	+	85	56	51	55	99	82	68	58	52	42	104	66	c("ENSMUST00000147744.2"	"ENSMUST00000035646.11"	"ENSMUST00000110109.8"	"ENSMUST00000184371.8")	ENSMUSG00000039943	Plcb4
ENSMUSG00000032849.15:E004	ENSMUSG00000032849.15	E004	4.77809	0.00519465	0.49676	0.480927	1	4.08637	4.33434	0.170298	chr14	118727911	118728045	135	-	3	3	4	8	11	1	6	4	1	3	8	9	c("ENSMUST00000036554.14"	"ENSMUST00000226703.2"	"ENSMUST00000166646.2"	"ENSMUST00000228848.2")	ENSMUSG00000032849	Abcc4
ENSMUSG00000020700.12:E008	ENSMUSG00000020700.12	E008	4.74406	0.00519478	0.240484	0.623857	1	4.08823	4.35558	0.183121	chr11	106036512	106036585	74	+	3	4	4	4	12	8	5	4	4	1	5	7	ENSMUST00000002044.10	ENSMUSG00000020700	Map3k3
ENSMUSG00000040365.15:E009	ENSMUSG00000040365.15	E009	5.53353	0.00519478	1.07426	0.299986	1	4.75929	4.20563	-0.357604	chr11	48706670	48706956	287	-	5	5	7	3	7	8	9	6	4	3	9	3	c("ENSMUST00000138019.2"	"ENSMUST00000140800.2"	"ENSMUST00000047145.14")	ENSMUSG00000040365	Trim41
ENSMUSG00000111184.2+ENSMUSG00000052926.17:E023	ENSMUSG00000111184.2+ENSMUSG00000052926.17	E023	29.7265	0.00519491	0.0836058	0.772469	1	10.3388	10.5476	0.0583608	chr8	85692715	85692857	143	-	34	29	25	43	29	57	24	22	20	18	35	37	c("ENSMUST00000109736.9"	"ENSMUST00000147812.8"	"ENSMUST00000140561.8"	"ENSMUST00000130902.2")	ENSMUSG00000111184	Gm49661
ENSMUSG00000026492.12:E014	ENSMUSG00000026492.12	E014	5.28756	0.005195	0.285397	0.593186	1	4.28492	4.54675	0.171482	chr1	179370490	179370697	208	-	7	4	3	7	6	13	4	4	5	3	4	6	ENSMUST00000129009.2	ENSMUSG00000026492	Tfb2m
ENSMUSG00000018068.14:E032	ENSMUSG00000018068.14	E032	5.21587	0.00519502	0.0221231	0.88176	1	4.56578	4.45522	-0.0708797	chr11	86143084	86143186	103	-	5	5	4	5	10	4	6	3	2	2	14	9	c("ENSMUST00000139285.8"	"ENSMUST00000134883.2"	"ENSMUST00000018212.13"	"ENSMUST00000108039.8")	ENSMUSG00000018068	Ints2
ENSMUSG00000032633.13:E001	ENSMUSG00000032633.13	E001	20.0753	0.00519508	2.29054	0.130165	1	9.10067	8.18708	-0.30765	chr11	59682234	59682282	49	-	31	15	17	20	29	36	24	18	11	10	26	19	ENSMUST00000102697.10	ENSMUSG00000032633	Flcn
ENSMUSG00000079657.11+ENSMUSG00000052752.16:E023	ENSMUSG00000079657.11+ENSMUSG00000052752.16	E023	69.7092	0.00519508	2.96023	0.0853357	1	15.5658	16.4679	0.166924	chr17	24730571	24730661	91	-	73	66	59	112	89	117	46	77	36	36	119	66	c("ENSMUST00000176668.8"	"ENSMUST00000176086.8"	"ENSMUST00000176530.8"	"ENSMUST00000176900.8"	"ENSMUST00000070777.13"	"ENSMUST00000175698.8"	"ENSMUST00000176353.8"	"ENSMUST00000088464.12"	"ENSMUST00000177024.8"	"ENSMUST00000176652.8")	ENSMUSG00000079657	Rab26
ENSMUSG00000007837.12:E018	ENSMUSG00000007837.12	E018	5.84914	0.00519508	0.017797	0.893873	1	4.63911	4.70054	0.0380444	chr7	44709811	44709839	29	-	3	7	7	7	4	8	4	7	6	1	12	8	ENSMUST00000210493.2	ENSMUSG00000007837	Prrg2
ENSMUSG00000039254.17:E034	ENSMUSG00000039254.17	E034	4.42507	0.00519519	0.036473	0.848542	1	3.97443	3.85837	-0.0856507	chr2	32141285	32141371	87	+	3	5	5	4	3	5	5	5	5	4	6	2	c("ENSMUST00000192998.2"	"ENSMUST00000138000.2"	"ENSMUST00000129163.8"	"ENSMUST00000151598.2"	"ENSMUST00000036473.16")	ENSMUSG00000039254	Pomt1
ENSMUSG00000024118.15:E006	ENSMUSG00000024118.15	E006	4.65961	0.00519548	0.14823	0.700233	1	4.29544	4.02896	-0.185129	chr17	24436863	24436974	112	-	10	9	7	4	5	5	3	3	3	1	7	2	c("ENSMUST00000137648.8"	"ENSMUST00000124557.3"	"ENSMUST00000024930.8")	ENSMUSG00000024118	Tedc2
ENSMUSG00000042831.14+ENSMUSG00002076496.1:E007	ENSMUSG00000042831.14+ENSMUSG00002076496.1	E007	29.5602	0.00519553	0.0104406	0.918614	1	10.3348	10.262	-0.0206113	chr7	30008279	30008359	81	+	42	23	30	46	23	53	33	25	18	20	17	32	ENSMUST00000143369.8	ENSMUSG00000042831	Alkbh6
ENSMUSG00002076190.1+ENSMUSG00000021027.18:E007	ENSMUSG00002076190.1+ENSMUSG00000021027.18	E007	5.13672	0.00519561	0.000456132	0.982961	1	4.20302	4.22292	0.0136522	chr12	55651054	55651056	3	-	5	4	6	5	7	4	6	4	5	5	4	5	ENSMUST00000110687.8	ENSMUSG00002076190
ENSMUSG00000022325.15:E025	ENSMUSG00000022325.15	E025	21.6677	0.00519562	0.757052	0.384253	1	8.64953	9.12897	0.156957	chr15	34530009	34530783	775	+	29	22	19	27	29	28	14	24	13	15	25	24	c("ENSMUST00000079028.6"	"ENSMUST00000052290.14")	ENSMUSG00000022325	Pop1
ENSMUSG00000036466.18:E032	ENSMUSG00000036466.18	E032	7.57663	0.00519562	0.0581565	0.809434	1	5.15261	5.4827	0.179697	chr9	64601043	64601062	20	+	12	3	4	6	11	14	6	8	10	2	13	7	c("ENSMUST00000093829.9"	"ENSMUST00000068967.11"	"ENSMUST00000118485.8"	"ENSMUST00000164113.8")	ENSMUSG00000036466	Megf11
ENSMUSG00000072825.12:E032	ENSMUSG00000072825.12	E032	5.44948	0.00519615	3.26205	0.0709005	1	3.9362	4.86401	0.611926	chr12	112706820	112707207	388	+	6	10	6	6	13	3	3	5	2	4	3	6	ENSMUST00000222532.2	ENSMUSG00000072825	Cep170b
ENSMUSG00000024130.17:E023	ENSMUSG00000024130.17	E023	4.8144	0.00519632	0.0175811	0.894515	1	4.37694	4.29402	-0.0552954	chr17	24596817	24596833	17	+	8	4	5	6	8	9	3	4	2	1	9	5	c("ENSMUST00000117337.2"	"ENSMUST00000039013.15"	"ENSMUST00000133816.8"	"ENSMUST00000136295.2"	"ENSMUST00000079594.12"	"ENSMUST00000148557.8")	ENSMUSG00000024130	Abca3
ENSMUSG00000042350.14:E009	ENSMUSG00000042350.14	E009	5.02037	0.00519638	0.159909	0.689241	1	4.20929	4.41925	0.140723	chr12	84974075	84974184	110	-	6	6	3	3	4	4	5	10	3	3	11	5	ENSMUST00000043169.14	ENSMUSG00000042350	Arel1
ENSMUSG00000003279.18:E025	ENSMUSG00000003279.18	E025	93.5151	0.0051964	1.04142	0.30749	1	18.2808	18.3053	0.00400715	chr17	70900162	70900376	215	+	101	87	111	113	130	125	73	89	64	53	142	84	c("ENSMUST00000146730.9"	"ENSMUST00000135938.8"	"ENSMUST00000150260.2"	"ENSMUST00000233173.2"	"ENSMUST00000140728.8"	"ENSMUST00000130971.2"	"ENSMUST00000148486.8"	"ENSMUST00000233283.2"	"ENSMUST00000156946.2"	"ENSMUST00000133717.9"	"ENSMUST00000155016.8"	"ENSMUST00000133983.8"	"ENSMUST00000097288.4"	"ENSMUST00000150798.8"	"ENSMUST00000060072.12"	"ENSMUST00000126801.8")	ENSMUSG00000003279	Dlgap1
ENSMUSG00000041126.17:E001	ENSMUSG00000041126.17	E001	468.304	0.00519663	1.22171	0.269026	1	39.2079	37.9415	-0.109161	chr11	6377229	6378137	909	-	536	517	452	450	638	723	452	396	289	290	707	449	ENSMUST00000109737.9	ENSMUSG00000041126	H2az2
ENSMUSG00000024960.10:E028	ENSMUSG00000024960.10	E028	5.12911	0.0051967	0.121822	0.727067	1	4.46471	4.29081	-0.114868	chr19	6937660	6937756	97	-	2	2	4	4	10	8	2	7	6	3	12	5	c("ENSMUST00000237726.2"	"ENSMUST00000025912.10")	ENSMUSG00000024960	Plcb3
ENSMUSG00000028126.17:E019	ENSMUSG00000028126.17	E019	77.6609	0.00519673	1.05468	0.304432	1	16.9867	16.6076	-0.067054	chr3	94985416	94985493	78	-	95	72	61	87	72	148	60	70	44	47	136	100	c("ENSMUST00000151335.2"	"ENSMUST00000107231.2"	"ENSMUST00000107232.9"	"ENSMUST00000005768.8"	"ENSMUST00000107236.9"	"ENSMUST00000107233.9")	ENSMUSG00000028126	Pip5k1a
ENSMUSG00000066196.12:E006	ENSMUSG00000066196.12	E006	4.45572	0.00519674	0.00504189	0.943393	1	4.04462	4.08158	0.0262877	chr4	43652117	43652159	43	-	6	4	9	7	4	5	5	7	1	1	4	3	c("ENSMUST00000149575.8"	"ENSMUST00000107870.3"	"ENSMUST00000084646.11")	ENSMUSG00000066196	Spag8
ENSMUSG00000028274.18:E026	ENSMUSG00000028274.18	E026	50.3667	0.00519678	0.867225	0.351725	1	13.1512	13.7235	0.125242	chr4	33500915	33502614	1700	+	48	44	62	69	57	58	51	50	31	34	60	55	ENSMUST00000108153.9	ENSMUSG00000028274	Rngtt
ENSMUSG00000037470.15:E038	ENSMUSG00000037470.15	E038	5.9775	0.00519682	1.48941	0.222308	1	5.14053	4.37269	-0.467905	chr1	36223437	36223568	132	-	7	5	5	4	11	3	8	7	1	5	16	5	c("ENSMUST00000174266.8"	"ENSMUST00000046875.14"	"ENSMUST00000174716.8")	ENSMUSG00000037470	Uggt1
ENSMUSG00000063354.8:E002	ENSMUSG00000063354.8	E002	4.94813	0.00519691	0.265501	0.606366	1	3.97765	4.39267	0.286897	chr15	76496591	76496863	273	-	4	5	7	9	3	4	3	6	5	0	5	10	c("ENSMUST00000230977.2"	"ENSMUST00000073428.7")	ENSMUSG00000063354	Slc39a4
ENSMUSG00000009640.12:E006	ENSMUSG00000009640.12	E006	6.48311	0.00519705	6.50926e-05	0.993563	1	4.97928	4.96855	-0.00624018	chr4	117533001	117533146	146	-	4	7	9	5	10	8	7	9	3	2	14	6	ENSMUST00000129510.2	ENSMUSG00000009640	Dmap1
ENSMUSG00000023809.11:E020	ENSMUSG00000023809.11	E020	4.97989	0.00519721	0.359217	0.548942	1	4.52317	4.2508	-0.179562	chr17	7549168	7549298	131	+	3	1	0	3	10	10	5	3	4	4	16	7	c("ENSMUST00000231530.2"	"ENSMUST00000024575.8")	ENSMUSG00000023809	Rps6ka2
ENSMUSG00000059602.15:E016	ENSMUSG00000059602.15	E016	5.04973	0.00519747	0.264972	0.606725	1	4.30683	4.02707	-0.194145	chr10	86190210	86190366	157	-	6	5	1	2	5	8	11	5	1	7	8	3	c("ENSMUST00000120638.8"	"ENSMUST00000139197.2"	"ENSMUST00000123783.8"	"ENSMUST00000121789.2"	"ENSMUST00000145864.8")	ENSMUSG00000059602	Syn3
ENSMUSG00000004266.16:E010	ENSMUSG00000004266.16	E010	5.41654	0.0051976	0.899926	0.342801	1	4.06467	4.51729	0.305233	chr6	124698974	124699041	68	-	2	19	2	6	12	3	1	6	4	1	10	4	c("ENSMUST00000112484.10"	"ENSMUST00000004377.15"	"ENSMUST00000171549.9"	"ENSMUST00000174265.2")	ENSMUSG00000004266	Ptpn6
ENSMUSG00000057738.15:E038	ENSMUSG00000057738.15	E038	424.301	0.00519763	3.9257	0.0475533	1	38.0173	35.8139	-0.196354	chr2	29889926	29890074	149	+	442	383	432	530	519	533	464	408	212	310	641	423	c("ENSMUST00000113717.8"	"ENSMUST00000113719.9"	"ENSMUST00000046257.14"	"ENSMUST00000100225.9"	"ENSMUST00000095083.11"	"ENSMUST00000129241.3")	ENSMUSG00000057738	Sptan1
ENSMUSG00000007097.15:E003	ENSMUSG00000007097.15	E003	572.789	0.00519765	6.31193	0.0119928	1	40.6473	43.2465	0.210868	chr1	172103485	172103576	92	-	609	570	423	564	888	645	447	606	470	399	875	603	c("ENSMUST00000191781.2"	"ENSMUST00000131751.7"	"ENSMUST00000085913.11")	ENSMUSG00000007097	Atp1a2
ENSMUSG00000038618.13:E003	ENSMUSG00000038618.13	E003	4.75069	0.00519783	0.155319	0.693503	1	4.32468	4.09922	-0.154782	chr7	140795807	140795811	5	+	7	3	5	11	4	8	7	5	2	1	2	5	c("ENSMUST00000209500.2"	"ENSMUST00000127613.2"	"ENSMUST00000046890.12")	ENSMUSG00000038618	Rassf7
ENSMUSG00000060924.16:E008	ENSMUSG00000060924.16	E008	4.30658	0.00519784	0.000414621	0.983754	1	3.98632	3.99842	0.00876101	chr8	15960420	15960599	180	-	3	4	3	4	5	6	5	5	3	3	8	5	c("ENSMUST00000125551.2"	"ENSMUST00000082104.7")	ENSMUSG00000060924	Csmd1
ENSMUSG00000031093.15:E062	ENSMUSG00000031093.15	E062	6.59163	0.00519788	0.177895	0.673188	1	4.99811	4.67126	-0.195624	chrX	35339752	35339880	129	+	12	5	2	7	7	5	8	9	7	5	8	4	c("ENSMUST00000115264.2"	"ENSMUST00000115266.8"	"ENSMUST00000033419.13")	ENSMUSG00000031093	Dock11
ENSMUSG00000059810.19:E027	ENSMUSG00000059810.19	E027	4.67801	0.00519828	0.0349832	0.851631	1	4.21701	4.26708	0.0341211	chr4	62564921	62564964	44	+	5	5	3	5	7	5	4	5	4	1	12	5	c("ENSMUST00000107424.2"	"ENSMUST00000142684.8"	"ENSMUST00000084521.11"	"ENSMUST00000065870.14"	"ENSMUST00000144489.8"	"ENSMUST00000098031.10")	ENSMUSG00000059810	Rgs3
ENSMUSG00000029201.15+ENSMUSG00000037822.13+ENSMUSG00000105835.2:E028	ENSMUSG00000029201.15+ENSMUSG00000037822.13+ENSMUSG00000105835.2	E028	5.68399	0.00519828	0.252251	0.615495	1	4.53166	4.81446	0.175068	chr5	65610363	65610528	166	-	4	7	6	7	10	5	8	6	3	1	12	5	ENSMUST00000200111.3	ENSMUSG00000029201	Ugdh
ENSMUSG00000038523.11:E007	ENSMUSG00000038523.11	E007	5.29358	0.00519829	0.0928413	0.760596	1	3.66532	3.8236	0.122164	chr2	154391257	154391315	59	+	2	12	3	6	7	3	3	9	9	0	0	8	c("ENSMUST00000109709.4"	"ENSMUST00000045116.11"	"ENSMUST00000135641.2")	ENSMUSG00000038523	1700003F12Rik
ENSMUSG00000023169.16:E001	ENSMUSG00000023169.16	E001	299.471	0.0051983	7.48384	0.00622553	1	30.215	33.0786	0.288283	chr15	96469299	96473867	4569	-	344	380	310	339	467	416	253	266	200	158	352	265	c("ENSMUST00000088452.11"	"ENSMUST00000088454.13")	ENSMUSG00000023169	Slc38a1
ENSMUSG00000022808.6:E012	ENSMUSG00000022808.6	E012	4.59279	0.00519837	0.163246	0.686186	1	4.28362	4.05051	-0.16175	chr16	33101076	33101094	19	+	6	4	4	4	7	6	2	4	3	3	11	5	ENSMUST00000231389.2	ENSMUSG00000022808	Snx4
ENSMUSG00000066406.17:E052	ENSMUSG00000066406.17	E052	7.69855	0.00519849	0.0330964	0.855642	1	5.3032	5.43754	0.0723993	chr7	75375716	75375868	153	+	8	9	5	12	16	13	5	4	5	3	8	11	c("ENSMUST00000166315.7"	"ENSMUST00000207750.2"	"ENSMUST00000207239.2")	ENSMUSG00000066406	Akap13
ENSMUSG00000040818.11:E033	ENSMUSG00000040818.11	E033	35.8198	0.00519861	2.00686	0.15659	1	10.9477	11.8561	0.233171	chr14	26351739	26355477	3739	+	36	38	42	40	50	44	31	35	25	21	45	37	ENSMUST00000037585.9	ENSMUSG00000040818	Dennd6a
ENSMUSG00000048794.15:E021	ENSMUSG00000048794.15	E021	4.58887	0.00519861	0.953938	0.328719	1	4.35004	3.79992	-0.390805	chr6	90394592	90394692	101	-	7	6	6	4	5	4	8	3	3	2	7	2	c("ENSMUST00000153843.8"	"ENSMUST00000062750.12"	"ENSMUST00000165673.5")	ENSMUSG00000048794	Cfap100
ENSMUSG00000024371.15+ENSMUSG00000092511.8+ENSMUSG00000090231.11:E055	ENSMUSG00000024371.15+ENSMUSG00000092511.8+ENSMUSG00000090231.11	E055	4.77335	0.00519875	0.526197	0.46821	1	3.97391	4.39067	0.28829	chr17	35095130	35095231	102	-	3	8	2	5	12	4	3	2	3	3	8	8	c("ENSMUST00000146299.8"	"ENSMUST00000148431.10"	"ENSMUST00000152417.8"	"ENSMUST00000025230.15")	ENSMUSG00000024371	C2
ENSMUSG00000024371.15+ENSMUSG00000092511.8+ENSMUSG00000090231.11:E056	ENSMUSG00000024371.15+ENSMUSG00000092511.8+ENSMUSG00000090231.11	E056	4.77335	0.00519875	0.526197	0.46821	1	3.97391	4.39067	0.28829	chr17	35095310	35095486	177	-	3	8	2	5	12	4	3	2	3	3	8	8	c("ENSMUST00000146299.8"	"ENSMUST00000148431.10"	"ENSMUST00000152417.8"	"ENSMUST00000025230.15")	ENSMUSG00000024371	C2
ENSMUSG00000034902.18:E011	ENSMUSG00000034902.18	E011	118.48	0.00519901	1.08513	0.297554	1	20.2874	20.6838	0.0582866	chr10	81142142	81142259	118	+	117	108	76	118	164	142	102	158	95	66	206	136	c("ENSMUST00000161854.8"	"ENSMUST00000163075.8"	"ENSMUST00000105327.10"	"ENSMUST00000045469.15"	"ENSMUST00000160291.8")	ENSMUSG00000034902	Pip5k1c
ENSMUSG00000021420.14:E002	ENSMUSG00000021420.14	E002	7.63127	0.00519932	2.43674	0.118522	1	5.73981	4.84332	-0.491456	chr13	36301637	36301776	140	+	14	6	7	4	7	13	10	3	6	3	13	11	c("ENSMUST00000223796.2"	"ENSMUST00000021857.13")	ENSMUSG00000021420	Fars2
ENSMUSG00000026858.19+ENSMUSG00002076344.1:E033	ENSMUSG00000026858.19+ENSMUSG00002076344.1	E033	5.5105	0.00519944	3.07867	0.0793253	1	5.01864	4.02162	-0.64041	chr2	30268273	30269106	834	+	8	6	2	4	3	13	5	3	4	4	13	6	ENSMUST00000140075.9	ENSMUSG00000026858	Miga2
ENSMUSG00000016554.10:E003	ENSMUSG00000016554.10	E003	65.0723	0.00519944	2.17773	0.140021	1	14.8892	15.5725	0.132626	chr15	77843782	77843995	214	-	85	65	72	89	93	57	49	86	55	27	76	49	c("ENSMUST00000100484.6"	"ENSMUST00000229824.2")	ENSMUSG00000016554	Eif3d
ENSMUSG00000022758.15:E004	ENSMUSG00000022758.15	E004	4.70664	0.00519948	0.808045	0.368699	1	4.05661	4.4712	0.281314	chr16	17382820	17382891	72	+	9	5	4	9	8	4	1	4	3	0	9	6	c("ENSMUST00000171002.10"	"ENSMUST00000023441.11"	"ENSMUST00000231806.2")	ENSMUSG00000022758	P2rx6
ENSMUSG00000017405.15:E007	ENSMUSG00000017405.15	E007	4.47512	0.00519973	0.115085	0.734428	1	4.14142	4.01316	-0.0909339	chr11	78058289	78058447	159	-	7	5	4	5	3	7	3	2	4	2	10	5	c("ENSMUST00000131015.8"	"ENSMUST00000152611.8"	"ENSMUST00000141444.2"	"ENSMUST00000017549.13")	ENSMUSG00000017405	Nek8
ENSMUSG00000041073.11:E013	ENSMUSG00000041073.11	E013	4.90542	0.00519974	0.022342	0.881181	1	4.27133	4.35312	0.0548364	chr11	6555478	6556053	576	-	6	6	4	9	5	8	4	4	4	1	8	4	ENSMUST00000045713.4	ENSMUSG00000041073	Nacad
ENSMUSG00000111842.2+ENSMUSG00000038895.17+ENSMUSG00000003410.9:E011	ENSMUSG00000111842.2+ENSMUSG00000038895.17+ENSMUSG00000003410.9	E011	76.0939	0.00519986	0.191181	0.661936	1	16.6266	16.4514	-0.0314429	chr9	21947937	21948153	217	-	88	85	72	84	99	77	67	93	45	50	129	62	c("ENSMUST00000003501.9"	"ENSMUST00000213738.2"	"ENSMUST00000215901.2")	ENSMUSG00000111842	Gm49318
ENSMUSG00000064080.13:E033	ENSMUSG00000064080.13	E033	5.25517	0.00519996	0.46192	0.496728	1	4.56636	4.17906	-0.256246	chr6	91246946	91247069	124	+	4	8	3	5	6	11	2	5	6	3	6	6	c("ENSMUST00000137029.2"	"ENSMUST00000041544.8"	"ENSMUST00000113498.9")	ENSMUSG00000064080	Fbln2
ENSMUSG00000002963.18:E004	ENSMUSG00000002963.18	E004	10.5272	0.00520002	0.0208618	0.885156	1	6.1472	6.22954	0.0385496	chr7	44506591	44506596	6	+	9	13	5	10	11	15	8	6	9	10	20	14	c("ENSMUST00000003044.14"	"ENSMUST00000145850.8"	"ENSMUST00000154968.2"	"ENSMUST00000107876.8")	ENSMUSG00000002963	Pnkp
ENSMUSG00000118423.2+ENSMUSG00000042590.18:E012	ENSMUSG00000118423.2+ENSMUSG00000042590.18	E012	4.67366	0.00520007	2.55445	0.109984	1	4.50473	3.69145	-0.575523	chr13	106972720	106972817	98	-	3	2	7	7	4	12	3	4	2	5	6	3	c("ENSMUST00000191312.2"	"ENSMUST00000057427.11"	"ENSMUST00000190801.7"	"ENSMUST00000191256.2")	ENSMUSG00000118423	Lrrc70
ENSMUSG00000037461.11:E005	ENSMUSG00000037461.11	E005	17.3277	0.0052001	0.0149752	0.902604	1	7.89149	7.87213	-0.00713407	chr1	191307888	191308063	176	+	15	17	10	9	13	30	16	24	19	12	24	22	c("ENSMUST00000045450.7"	"ENSMUST00000193569.6"	"ENSMUST00000192681.2"	"ENSMUST00000193961.6"	"ENSMUST00000194785.2"	"ENSMUST00000194877.6")	ENSMUSG00000037461	Ints7
ENSMUSG00000110316.2+ENSMUSG00000030839.13:E006	ENSMUSG00000110316.2+ENSMUSG00000030839.13	E006	13.5937	0.00520029	0.0403559	0.840786	1	7.03211	6.90783	-0.0517137	chr7	46162205	46162484	280	-	19	11	7	9	14	21	10	13	12	13	17	19	ENSMUST00000216505.2	ENSMUSG00000110316	Gm45311
ENSMUSG00000019487.12:E002	ENSMUSG00000019487.12	E002	6.10294	0.0052005	0.0055184	0.940783	1	4.68255	4.72837	0.0281609	chr17	57556482	57556499	18	+	5	3	6	5	8	12	9	6	4	4	3	10	c("ENSMUST00000224947.2"	"ENSMUST00000019631.11")	ENSMUSG00000019487	Trip10
ENSMUSG00000021277.17:E002	ENSMUSG00000021277.17	E002	5.17363	0.00520079	0.313822	0.575344	1	4.09886	4.44906	0.23701	chr12	111132897	111132919	23	+	2	8	4	3	11	5	5	4	4	6	6	4	c("ENSMUST00000021706.11"	"ENSMUST00000117269.8")	ENSMUSG00000021277	Traf3
ENSMUSG00000044072.15:E052	ENSMUSG00000044072.15	E052	4.64829	0.00520087	0.0954273	0.757388	1	4.05786	4.28766	0.159236	chr11	29830647	29830782	136	-	3	6	7	7	8	6	4	2	4	1	7	4	ENSMUST00000058902.6	ENSMUSG00000044072	Eml6
ENSMUSG00000022677.16:E014	ENSMUSG00000022677.16	E014	10.3992	0.00520107	0.108358	0.742021	1	6.11642	6.30627	0.0885549	chr16	14135240	14135269	30	-	5	11	11	14	9	21	11	11	6	6	14	12	ENSMUST00000126427.3	ENSMUSG00000022677	Cep20
ENSMUSG00000032177.18:E014	ENSMUSG00000032177.18	E014	115.109	0.00520109	0.0919615	0.761698	1	20.3039	20.2834	-0.00304007	chr9	21109889	21109982	94	+	103	99	92	109	167	193	94	113	66	78	194	155	c("ENSMUST00000003395.10"	"ENSMUST00000115458.9"	"ENSMUST00000039413.15"	"ENSMUST00000131769.8")	ENSMUSG00000032177	Pde4a
ENSMUSG00000026754.17:E002	ENSMUSG00000026754.17	E002	5.25199	0.0052011	0.857034	0.35457	1	4.76149	4.2206	-0.348667	chr2	38906273	38906514	242	-	9	6	6	3	6	9	4	5	1	2	10	8	c("ENSMUST00000039165.15"	"ENSMUST00000112850.9")	ENSMUSG00000026754	Golga1
ENSMUSG00000039934.13:E029	ENSMUSG00000039934.13	E029	5.35488	0.00520118	0.0224707	0.880842	1	4.31216	4.38914	0.0511547	chr5	21458957	21459039	83	+	1	3	6	9	5	4	4	5	6	3	9	10	c("ENSMUST00000197522.5"	"ENSMUST00000198937.2"	"ENSMUST00000195969.5"	"ENSMUST00000196035.2"	"ENSMUST00000036031.13"	"ENSMUST00000198014.5")	ENSMUSG00000039934	Gsap
ENSMUSG00000052133.17:E026	ENSMUSG00000052133.17	E026	4.83887	0.00520124	0.0757035	0.783207	1	4.3498	4.19933	-0.101773	chr16	35480528	35480650	123	+	2	3	5	7	6	6	9	6	2	2	9	5	c("ENSMUST00000050625.15"	"ENSMUST00000120756.8"	"ENSMUST00000149097.2"	"ENSMUST00000149855.8")	ENSMUSG00000052133	Sema5b
ENSMUSG00000032340.9:E016	ENSMUSG00000032340.9	E016	14.8659	0.00520191	1.94212	0.163439	1	7.16026	7.71789	0.217653	chr9	58813933	58814071	139	-	10	23	13	13	27	21	5	15	4	11	22	26	c("ENSMUST00000068664.7"	"ENSMUST00000214547.2")	ENSMUSG00000032340	Neo1
ENSMUSG00000054944.8:E006	ENSMUSG00000054944.8	E006	5.46632	0.00520219	0.319836	0.571706	1	4.30644	4.6434	0.217834	chr13	97879212	97879629	418	-	4	7	1	1	3	6	7	5	6	4	15	9	c("ENSMUST00000144993.2"	"ENSMUST00000125960.2")	ENSMUSG00000054944	5330416C01Rik
ENSMUSG00000041147.11:E021	ENSMUSG00000041147.11	E021	5.46601	0.0052022	2.44154	0.11816	1	4.10236	4.92415	0.527971	chr5	150459496	150460441	946	+	5	9	7	7	6	6	5	6	3	1	6	8	c("ENSMUST00000202003.4"	"ENSMUST00000202975.4"	"ENSMUST00000044620.11"	"ENSMUST00000202313.2")	ENSMUSG00000041147	Brca2
ENSMUSG00000038963.16:E012	ENSMUSG00000038963.16	E012	4.47883	0.00520225	0.635273	0.425428	1	3.82391	4.18775	0.262694	chr2	180113847	180114042	196	+	4	5	5	7	7	2	1	3	5	1	8	8	c("ENSMUST00000139902.8"	"ENSMUST00000038225.8"	"ENSMUST00000038259.13")	ENSMUSG00000038963	Slco4a1
ENSMUSG00000038963.16:E014	ENSMUSG00000038963.16	E014	4.47883	0.00520225	0.635273	0.425428	1	3.82391	4.18775	0.262694	chr2	180114222	180114363	142	+	4	5	5	7	7	2	1	3	5	1	8	8	c("ENSMUST00000139902.8"	"ENSMUST00000038225.8"	"ENSMUST00000128367.2"	"ENSMUST00000038259.13")	ENSMUSG00000038963	Slco4a1
ENSMUSG00000031310.17:E023	ENSMUSG00000031310.17	E023	7.62488	0.00520232	0.0323738	0.85721	1	5.37027	5.47935	0.0581991	chrX	100457807	100457867	61	-	10	4	3	9	10	13	7	11	4	3	16	10	c("ENSMUST00000120107.8"	"ENSMUST00000129586.8"	"ENSMUST00000063577.10"	"ENSMUST00000121520.8"	"ENSMUST00000137416.8"	"ENSMUST00000117901.8")	ENSMUSG00000031310	Zmym3
ENSMUSG00000041720.15:E070	ENSMUSG00000041720.15	E070	34.6059	0.00520244	1.03552	0.308865	1	11.493	11.0003	-0.128112	chr16	17199665	17199753	89	-	41	35	37	23	64	40	40	31	21	22	52	28	c("ENSMUST00000231419.2"	"ENSMUST00000232232.2"	"ENSMUST00000036161.12")	ENSMUSG00000041720	Pi4ka
ENSMUSG00000026490.19:E020	ENSMUSG00000026490.19	E020	100.361	0.00520246	6.93031	0.0084747	1	17.8184	19.8387	0.321391	chr1	179902135	179902257	123	+	91	102	95	110	156	122	111	100	97	49	116	87	c("ENSMUST00000134959.8"	"ENSMUST00000212756.2"	"ENSMUST00000097450.10"	"ENSMUST00000097453.9"	"ENSMUST00000111117.8"	"ENSMUST00000076687.12")	ENSMUSG00000026490	Cdc42bpa
ENSMUSG00000022141.8:E004	ENSMUSG00000022141.8	E004	12.5249	0.00520252	0.00780121	0.929619	1	6.75774	6.79658	0.0166165	chr15	8324995	8325269	275	-	12	12	11	13	13	13	10	13	12	7	26	14	ENSMUST00000052965.8	ENSMUSG00000022141	Nipbl
ENSMUSG00000039860.20:E004	ENSMUSG00000039860.20	E004	158.979	0.00520261	0.00706513	0.933013	1	23.5078	23.4103	-0.0126844	chr5	135863894	135864136	243	+	159	135	154	203	226	228	142	167	118	121	196	109	c("ENSMUST00000146038.2"	"ENSMUST00000144211.2"	"ENSMUST00000126232.8"	"ENSMUST00000013615.14")	ENSMUSG00000039860	Srrm3
ENSMUSG00000094686.2:E001	ENSMUSG00000094686.2	E001	5.52351	0.00520268	0.0606338	0.805497	1	4.66553	4.55914	-0.0667074	chr4	42772860	42773283	424	-	4	5	3	3	3	13	4	7	6	1	17	7	ENSMUST00000095114.5	ENSMUSG00000094686	Ccl21a
ENSMUSG00000040620.16:E026	ENSMUSG00000040620.16	E026	4.9	0.00520285	1.09144	0.296152	1	4.38544	3.9047	-0.335622	chr11	70890547	70890774	228	-	2	1	6	4	2	13	6	6	4	4	9	4	c("ENSMUST00000123860.2"	"ENSMUST00000178218.2"	"ENSMUST00000049048.13"	"ENSMUST00000108527.8")	ENSMUSG00000040620	Dhx33
ENSMUSG00000047757.18:E004	ENSMUSG00000047757.18	E004	4.54128	0.00520288	0.022859	0.879824	1	4.04027	3.94967	-0.0655489	chrX	163769556	163769708	153	+	1	4	4	4	3	5	8	6	4	4	6	5	c("ENSMUST00000167446.8"	"ENSMUST00000057150.8")	ENSMUSG00000047757	Fancb
ENSMUSG00000028641.17:E025	ENSMUSG00000028641.17	E025	4.30729	0.00520322	0.000355785	0.984951	1	4.01222	4.03134	0.0137401	chr4	119102194	119102216	23	+	2	7	3	5	2	5	7	4	1	3	10	6	c("ENSMUST00000136278.8"	"ENSMUST00000102662.11"	"ENSMUST00000081606.7"	"ENSMUST00000121111.9"	"ENSMUST00000030393.13")	ENSMUSG00000028641	P3h1
ENSMUSG00000028641.17:E027	ENSMUSG00000028641.17	E027	4.30729	0.00520322	0.000355785	0.984951	1	4.01222	4.03134	0.0137401	chr4	119102288	119102304	17	+	2	7	3	5	2	5	7	4	1	3	10	6	c("ENSMUST00000136278.8"	"ENSMUST00000153940.8"	"ENSMUST00000102662.11"	"ENSMUST00000081606.7"	"ENSMUST00000121111.9"	"ENSMUST00000142361.8"	"ENSMUST00000030393.13")	ENSMUSG00000028641	P3h1
ENSMUSG00000025963.6:E008	ENSMUSG00000025963.6	E008	5.0706	0.00520348	0.329522	0.565941	1	4.44932	4.14517	-0.204705	chr1	63760647	63760789	143	-	3	4	7	6	5	7	9	6	4	2	11	0	ENSMUST00000114094.3	ENSMUSG00000025963	Mdh1b
ENSMUSG00000025963.6:E009	ENSMUSG00000025963.6	E009	5.0706	0.00520348	0.329522	0.565941	1	4.44932	4.14517	-0.204705	chr1	63760967	63761101	135	-	3	4	7	6	5	7	9	6	4	2	11	0	ENSMUST00000114094.3	ENSMUSG00000025963	Mdh1b
ENSMUSG00000046711.17:E014	ENSMUSG00000046711.17	E014	5.152	0.00520368	0.171922	0.678409	1	4.33684	4.45916	0.0804199	chr17	27775669	27775683	15	+	8	2	9	9	12	7	3	1	2	3	7	3	c("ENSMUST00000232253.2"	"ENSMUST00000231358.2"	"ENSMUST00000119486.9"	"ENSMUST00000231780.2"	"ENSMUST00000118570.2"	"ENSMUST00000117254.9"	"ENSMUST00000232013.2"	"ENSMUST00000231874.2"	"ENSMUST00000231243.2"	"ENSMUST00000231796.2"	"ENSMUST00000117600.9"	"ENSMUST00000231825.2"	"ENSMUST00000232265.2"	"ENSMUST00000231866.2"	"ENSMUST00000114888.11"	"ENSMUST00000118599.9"	"ENSMUST00000232552.2")	ENSMUSG00000046711	Hmga1
ENSMUSG00000037234.18:E004	ENSMUSG00000037234.18	E004	6.37008	0.00520369	0.774754	0.37875	1	5.14495	4.68986	-0.267908	chr8	26524959	26525030	72	-	6	9	7	6	8	9	11	10	3	1	10	2	c("ENSMUST00000037182.14"	"ENSMUST00000211683.2")	ENSMUSG00000037234	Hook3
ENSMUSG00000028468.16:E013	ENSMUSG00000028468.16	E013	5.31973	0.00520388	0.027311	0.868739	1	4.43934	4.34138	-0.0645164	chr4	43580477	43580626	150	+	4	0	6	3	5	9	8	10	4	3	8	6	c("ENSMUST00000117140.8"	"ENSMUST00000141612.2"	"ENSMUST00000131178.8"	"ENSMUST00000030190.9"	"ENSMUST00000107886.9")	ENSMUSG00000028468	Rgp1
ENSMUSG00000021431.16:E008	ENSMUSG00000021431.16	E008	35.9035	0.00520394	3.59297	0.0580245	1	10.8676	12.028	0.296783	chr13	38395118	38398417	3300	+	33	40	25	36	63	40	36	31	25	24	53	43	ENSMUST00000223814.2	ENSMUSG00000021431	Snrnp48
ENSMUSG00000001440.6:E019	ENSMUSG00000001440.6	E019	5.28129	0.00520398	0.0133946	0.907863	1	4.5091	4.38266	-0.08224	chr11	97066575	97066676	102	-	5	4	10	6	6	9	2	8	4	1	8	4	ENSMUST00000001479.5	ENSMUSG00000001440	Kpnb1
ENSMUSG00000015748.14:E013	ENSMUSG00000015748.14	E013	52.0565	0.00520399	0.803881	0.369936	1	13.8112	13.3617	-0.0973384	chr3	95743726	95743800	75	-	63	40	42	70	43	69	68	41	30	47	71	54	c("ENSMUST00000161476.8"	"ENSMUST00000160155.8"	"ENSMUST00000015892.14")	ENSMUSG00000015748	Prpf3
ENSMUSG00000052040.11:E002	ENSMUSG00000052040.11	E002	427.208	0.0052042	0.805853	0.369349	1	36.7226	37.2866	0.0501529	chr7	63541131	63541147	17	-	471	495	486	399	624	476	409	462	295	233	535	413	c("ENSMUST00000185175.2"	"ENSMUST00000063694.10")	ENSMUSG00000052040	Klf13
ENSMUSG00000057110.16:E023	ENSMUSG00000057110.16	E023	6.23425	0.0052042	0.00179747	0.966183	1	4.78949	4.80734	0.0107574	chr2	35033662	35033807	146	+	11	9	3	7	9	3	9	6	2	4	8	7	c("ENSMUST00000156933.8"	"ENSMUST00000113032.8"	"ENSMUST00000123884.8"	"ENSMUST00000113037.10"	"ENSMUST00000113034.8"	"ENSMUST00000028237.15"	"ENSMUST00000113033.6")	ENSMUSG00000057110	Cntrl
ENSMUSG00000024668.9:E012	ENSMUSG00000024668.9	E012	9.50686	0.0052045	0.766071	0.381435	1	5.65709	6.14991	0.241891	chr19	10494454	10494532	79	-	7	11	7	14	6	12	9	8	10	5	19	10	ENSMUST00000235446.2	ENSMUSG00000024668	Sdhaf2
ENSMUSG00000042350.14:E010	ENSMUSG00000042350.14	E010	4.81284	0.00520468	0.0687207	0.793209	1	4.2774	4.12337	-0.10602	chr12	84974643	84974718	76	-	6	7	5	3	4	4	5	8	1	4	9	4	c("ENSMUST00000163231.8"	"ENSMUST00000043169.14")	ENSMUSG00000042350	Arel1
ENSMUSG00000004791.8:E001	ENSMUSG00000004791.8	E001	4.86833	0.00520493	0.0958974	0.75681	1	4.22099	4.39054	0.11386	chr12	85213409	85213412	4	-	4	4	4	6	7	9	5	4	2	3	9	6	ENSMUST00000223220.2	ENSMUSG00000004791	Pgf
ENSMUSG00000032637.16:E015	ENSMUSG00000032637.16	E015	44.6864	0.00520497	1.75823	0.184846	1	13.242	12.3718	-0.199515	chr7	126092933	126093062	130	-	37	42	43	51	52	82	47	40	28	26	70	48	c("ENSMUST00000040202.15"	"ENSMUST00000167759.8"	"ENSMUST00000206577.2"	"ENSMUST00000166682.9")	ENSMUSG00000032637	Atxn2l
ENSMUSG00000056492.7:E016	ENSMUSG00000056492.7	E016	4.41203	0.00520504	0.539326	0.462712	1	4.27845	3.86041	-0.297183	chr17	43739336	43739557	222	+	8	4	6	3	6	5	6	3	2	1	8	5	c("ENSMUST00000113599.2"	"ENSMUST00000225962.2"	"ENSMUST00000226087.2")	ENSMUSG00000056492	Adgrf5
ENSMUSG00000048537.17:E038	ENSMUSG00000048537.17	E038	7.5753	0.00520517	0.206063	0.649871	1	5.48128	5.25001	-0.12476	chr9	44626611	44626920	310	-	8	7	2	11	10	12	8	11	1	7	16	5	c("ENSMUST00000128326.8"	"ENSMUST00000147495.8"	"ENSMUST00000148344.8"	"ENSMUST00000134465.8"	"ENSMUST00000034611.15"	"ENSMUST00000138356.8")	ENSMUSG00000048537	Phldb1
ENSMUSG00000021549.15:E025	ENSMUSG00000021549.15	E025	5.12171	0.00520535	0.33428	0.563149	1	4.11371	4.53845	0.284074	chr13	85378507	85378529	23	-	5	6	6	9	12	8	4	3	4	2	2	3	c("ENSMUST00000152466.2"	"ENSMUST00000141879.2"	"ENSMUST00000109552.3"	"ENSMUST00000223598.2")	ENSMUSG00000021549	Rasa1
ENSMUSG00000005682.10:E014	ENSMUSG00000005682.10	E014	5.98169	0.00520567	2.13623	0.143855	1	4.99259	4.18066	-0.513248	chr10	128143934	128143987	54	+	8	7	8	5	1	12	5	6	5	4	11	2	c("ENSMUST00000218315.2"	"ENSMUST00000219255.2"	"ENSMUST00000218496.2"	"ENSMUST00000005825.8")	ENSMUSG00000005682	Pan2
ENSMUSG00000028863.14:E025	ENSMUSG00000028863.14	E025	793.788	0.00520594	0.471584	0.492259	1	47.8262	48.4693	0.047537	chr4	125003683	125007031	3349	+	990	988	853	744	1036	1173	747	675	442	464	1006	838	ENSMUST00000154689.8	ENSMUSG00000028863	Meaf6
ENSMUSG00000036098.16:E017	ENSMUSG00000036098.16	E017	5.49559	0.00520595	0.130225	0.718199	1	4.54361	4.35614	-0.12183	chr19	10193425	10193513	89	-	6	6	3	5	6	10	3	7	3	6	5	7	c("ENSMUST00000189897.2"	"ENSMUST00000186056.7"	"ENSMUST00000190922.7"	"ENSMUST00000088013.12"	"ENSMUST00000186854.7")	ENSMUSG00000036098	Myrf
ENSMUSG00000032235.16:E023	ENSMUSG00000032235.16	E023	5.06287	0.00520614	0.326643	0.567642	1	4.2143	4.54811	0.22039	chr9	69319484	69319665	182	+	6	2	5	5	7	6	4	10	0	3	7	10	c("ENSMUST00000142743.8"	"ENSMUST00000034761.15")	ENSMUSG00000032235	Ice2
ENSMUSG00000006575.15:E023	ENSMUSG00000006575.15	E023	234.803	0.0052063	0.0335626	0.85464	1	28.1304	28.3403	0.0232319	chr11	102292215	102292580	366	+	281	224	227	242	267	277	270	273	192	110	310	235	c("ENSMUST00000107103.8"	"ENSMUST00000107105.9"	"ENSMUST00000107102.8")	ENSMUSG00000006575	Rundc3a
ENSMUSG00000005501.15:E029	ENSMUSG00000005501.15	E029	4.49652	0.00520661	0.000120142	0.991255	1	4.2177	4.18684	-0.021227	chr1	87909731	87909902	172	-	3	4	6	7	8	5	5	1	0	2	11	8	c("ENSMUST00000040783.11"	"ENSMUST00000187758.7"	"ENSMUST00000188332.7")	ENSMUSG00000005501	Usp40
ENSMUSG00000022770.18:E011	ENSMUSG00000022770.18	E011	43.5353	0.00520668	0.0619093	0.803503	1	12.3958	12.672	0.064632	chr16	31561924	31562088	165	+	38	48	42	57	49	49	41	34	39	25	72	45	c("ENSMUST00000155958.2"	"ENSMUST00000064477.14"	"ENSMUST00000132176.8"	"ENSMUST00000023454.12"	"ENSMUST00000115205.9"	"ENSMUST00000115201.8"	"ENSMUST00000100001.10")	ENSMUSG00000022770	Dlg1
ENSMUSG00000003200.11:E007	ENSMUSG00000003200.11	E007	5.80727	0.00520669	0.183147	0.668683	1	4.74408	4.41039	-0.210911	chr17	56326040	56326173	134	-	3	4	10	8	6	5	4	4	2	6	10	9	c("ENSMUST00000003268.11"	"ENSMUST00000233803.2")	ENSMUSG00000003200	Sh3gl1
ENSMUSG00000031921.18:E009	ENSMUSG00000031921.18	E009	170.797	0.00520676	0.00144176	0.969711	1	24.4373	24.4572	0.00249199	chr8	107803242	107803510	269	-	209	248	171	142	264	265	146	167	95	87	195	166	c("ENSMUST00000133925.8"	"ENSMUST00000141205.2"	"ENSMUST00000116425.3"	"ENSMUST00000068421.13")	ENSMUSG00000031921	Terf2
ENSMUSG00000015647.10:E003	ENSMUSG00000015647.10	E003	5.0189	0.00520692	0.817409	0.365939	1	4.05569	4.65744	0.399979	chr2	179818454	179818508	55	-	6	6	7	6	8	10	5	6	3	1	4	2	c("ENSMUST00000015791.6"	"ENSMUST00000149812.2")	ENSMUSG00000015647	Lama5
ENSMUSG00000054021.7:E024	ENSMUSG00000054021.7	E024	22.6987	0.00520701	0.621564	0.430467	1	8.79778	9.3646	0.181721	chr13	43539210	43539815	606	+	26	20	24	27	37	29	14	16	15	20	34	19	c("ENSMUST00000222106.2"	"ENSMUST00000221515.2")	ENSMUSG00000054021	Sirt5
ENSMUSG00000070939.10:E013	ENSMUSG00000070939.10	E013	5.73251	0.0052072	0.122266	0.726589	1	4.57673	4.83095	0.156346	chr1	43106634	43106788	155	-	4	7	3	5	7	8	6	8	2	3	14	8	c("ENSMUST00000188728.2"	"ENSMUST00000186694.7"	"ENSMUST00000095014.8")	ENSMUSG00000070939	Tgfbrap1
ENSMUSG00000039108.15:E014	ENSMUSG00000039108.15	E014	21.5948	0.00520724	1.77359	0.182938	1	8.4037	9.16133	0.251089	chr2	179677255	179677258	4	+	18	18	21	25	27	30	19	23	20	15	21	25	ENSMUST00000058764.6	ENSMUSG00000039108	Lsm14b
ENSMUSG00000003282.10:E002	ENSMUSG00000003282.10	E002	5.09042	0.00520749	2.68572	0.101251	1	4.69828	3.86231	-0.566426	chr4	3904890	3904947	58	-	7	7	6	5	6	10	6	0	0	5	11	3	c("ENSMUST00000003369.10"	"ENSMUST00000137439.8")	ENSMUSG00000003282	Plag1
ENSMUSG00000033400.15:E019	ENSMUSG00000033400.15	E019	4.79986	0.00520755	0.588165	0.44313	1	4.35985	3.96984	-0.270891	chr3	116570178	116570308	131	-	4	5	6	3	5	5	4	2	4	4	10	7	c("ENSMUST00000040603.14"	"ENSMUST00000162792.8"	"ENSMUST00000159742.8"	"ENSMUST00000161336.8"	"ENSMUST00000160484.6")	ENSMUSG00000033400	Agl
ENSMUSG00000038828.14:E033	ENSMUSG00000038828.14	E033	13.4905	0.00520806	1.5121	0.21882	1	6.67007	7.34148	0.27817	chr5	31034813	31035708	896	+	15	20	7	15	25	10	20	15	11	5	15	10	c("ENSMUST00000201203.4"	"ENSMUST00000202951.4")	ENSMUSG00000038828	Tmem214
ENSMUSG00000092201.8+ENSMUSG00000087694.9+ENSMUSG00000092397.8:E004	ENSMUSG00000092201.8+ENSMUSG00000087694.9+ENSMUSG00000092397.8	E004	9.08074	0.00520812	6.77617e-06	0.997923	1	5.69015	5.68545	-0.00239	chr2	113844191	113844191	1	+	18	8	4	10	8	12	8	6	8	8	10	10	c("ENSMUST00000141209.8"	"ENSMUST00000135729.8"	"ENSMUST00000140041.2"	"ENSMUST00000131299.8")	ENSMUSG00000092201	A530058N18Rik
ENSMUSG00000064068.16:E017	ENSMUSG00000064068.16	E017	4.82629	0.00520841	0.322325	0.570214	1	4.32385	4.09679	-0.155935	chr3	89117414	89117428	15	-	8	3	3	6	9	7	4	5	3	4	5	3	c("ENSMUST00000174126.8"	"ENSMUST00000119222.9"	"ENSMUST00000173475.8"	"ENSMUST00000129055.2"	"ENSMUST00000173477.8"	"ENSMUST00000138633.3"	"ENSMUST00000239452.2"	"ENSMUST00000173465.2"	"ENSMUST00000156847.9"	"ENSMUST00000118964.10"	"ENSMUST00000073572.12")	ENSMUSG00000064068	Mtx1
ENSMUSG00000064068.16:E018	ENSMUSG00000064068.16	E018	4.82629	0.00520841	0.322325	0.570214	1	4.32385	4.09679	-0.155935	chr3	89117429	89117490	62	-	8	3	3	6	9	7	4	5	3	4	5	3	c("ENSMUST00000174126.8"	"ENSMUST00000119222.9"	"ENSMUST00000173475.8"	"ENSMUST00000173477.8"	"ENSMUST00000138633.3"	"ENSMUST00000239452.2"	"ENSMUST00000173465.2"	"ENSMUST00000156847.9"	"ENSMUST00000118964.10"	"ENSMUST00000073572.12")	ENSMUSG00000064068	Mtx1
ENSMUSG00000042249.12:E008	ENSMUSG00000042249.12	E008	8.3971	0.00520842	0.00010936	0.991656	1	5.49621	5.47696	-0.0101533	chr5	113067928	113068036	109	-	8	14	5	6	11	10	6	6	6	9	12	9	c("ENSMUST00000200332.5"	"ENSMUST00000199337.2"	"ENSMUST00000195928.2"	"ENSMUST00000197888.5"	"ENSMUST00000065167.9")	ENSMUSG00000042249	Grk3
ENSMUSG00000028465.17:E019	ENSMUSG00000028465.17	E019	5.23646	0.00520849	0.128815	0.719664	1	4.27767	4.41171	0.0891989	chr4	43538678	43538779	102	-	3	4	5	5	8	9	4	5	3	5	4	9	ENSMUST00000030187.14	ENSMUSG00000028465	Tln1
ENSMUSG00000097760.3:E004	ENSMUSG00000097760.3	E004	5.01944	0.00520859	0.549838	0.458384	1	4.14756	4.49973	0.235613	chr1	132404784	132404802	19	-	6	7	4	9	5	5	4	5	3	1	7	8	ENSMUST00000188203.2	ENSMUSG00000097760	6030442K20Rik
ENSMUSG00000015522.19:E045	ENSMUSG00000015522.19	E045	20.3369	0.0052086	0.14079	0.707497	1	8.84226	8.58015	-0.0875159	chr3	95404549	95404551	3	+	18	23	19	25	31	35	12	17	16	10	34	19	ENSMUST00000090804.12	ENSMUSG00000015522	Arnt
ENSMUSG00000017167.7:E007	ENSMUSG00000017167.7	E007	36.4983	0.00520889	1.9631	0.161183	1	11.9318	11.0382	-0.227751	chr11	101069143	101069265	123	+	40	21	25	39	39	57	38	37	27	28	48	52	ENSMUST00000103109.4	ENSMUSG00000017167	Cntnap1
ENSMUSG00000034303.9:E023	ENSMUSG00000034303.9	E023	4.7447	0.00520892	0.198175	0.656198	1	4.30186	4.05172	-0.173169	chr9	37259564	37259653	90	-	4	9	8	2	7	7	4	5	3	2	5	3	c("ENSMUST00000213633.2"	"ENSMUST00000037275.6"	"ENSMUST00000216042.2"	"ENSMUST00000216060.2"	"ENSMUST00000239439.2"	"ENSMUST00000215116.3"	"ENSMUST00000217238.3")	ENSMUSG00000034303	Ccdc15
ENSMUSG00000025212.18:E005	ENSMUSG00000025212.18	E005	46.22	0.00520892	0.00205014	0.963885	1	12.9885	13.0631	0.0168108	chr19	45036134	45036242	109	+	42	53	42	50	54	74	39	53	17	35	78	49	c("ENSMUST00000235155.2"	"ENSMUST00000111954.11"	"ENSMUST00000062213.13")	ENSMUSG00000025212	Sfxn3
ENSMUSG00000047821.17+ENSMUSG00000090173.9:E015	ENSMUSG00000047821.17+ENSMUSG00000090173.9	E015	4.46072	0.00520902	0.893091	0.344641	1	4.30321	3.8623	-0.312454	chr11	62731571	62732283	713	+	4	6	4	3	4	8	6	5	3	2	9	3	c("ENSMUST00000128623.2"	"ENSMUST00000108703.2"	"ENSMUST00000055006.12")	ENSMUSG00000047821	Trim16
ENSMUSG00000005089.16:E028	ENSMUSG00000005089.16	E028	1428.5	0.00520903	0.484821	0.486247	1	60.1775	60.6865	0.033017	chr2	102607930	102608000	71	+	1492	1651	1536	1565	2090	1917	1386	1280	952	776	1869	1358	c("ENSMUST00000154446.2"	"ENSMUST00000080210.10"	"ENSMUST00000111213.8"	"ENSMUST00000111212.8"	"ENSMUST00000005220.11")	ENSMUSG00000005089	Slc1a2
ENSMUSG00000036202.17:E045	ENSMUSG00000036202.17	E045	7.55294	0.00520903	3.99699	0.0455816	1	5.91519	4.79186	-0.609505	chr2	52006854	52006962	109	+	8	6	10	5	13	16	9	8	2	4	8	8	c("ENSMUST00000152178.2"	"ENSMUST00000112693.10"	"ENSMUST00000125322.8"	"ENSMUST00000125376.8")	ENSMUSG00000036202	Rif1
ENSMUSG00000025486.18:E013	ENSMUSG00000025486.18	E013	5.3305	0.00520944	0.575265	0.448174	1	4.31354	4.63456	0.207556	chr7	140457563	140457795	233	-	5	9	5	8	5	3	5	6	4	1	12	5	c("ENSMUST00000210296.2"	"ENSMUST00000210974.2"	"ENSMUST00000026559.14"	"ENSMUST00000147331.9"	"ENSMUST00000137710.2"	"ENSMUST00000106048.10"	"ENSMUST00000137024.8"	"ENSMUST00000211179.2")	ENSMUSG00000025486	Sirt3
ENSMUSG00000020024.8:E002	ENSMUSG00000020024.8	E002	57.451	0.00520958	0.0129281	0.909474	1	14.4301	14.3309	-0.0203408	chr10	94524532	94524579	48	+	56	57	32	75	71	84	54	52	40	48	88	57	c("ENSMUST00000220052.2"	"ENSMUST00000020212.6")	ENSMUSG00000020024	Cep83
ENSMUSG00000024924.15:E013	ENSMUSG00000024924.15	E013	13.3698	0.00520961	1.21977	0.269405	1	7.1633	6.70111	-0.193425	chr19	27215910	27216032	123	+	18	21	13	10	7	26	10	12	8	11	14	14	c("ENSMUST00000167487.8"	"ENSMUST00000025866.14"	"ENSMUST00000164509.8"	"ENSMUST00000172302.8"	"ENSMUST00000047645.13")	ENSMUSG00000024924	Vldlr
ENSMUSG00000102543.6+ENSMUSG00000103770.2+ENSMUSG00000104063.2+ENSMUSG00000102748.2+ENSMUSG00000103310.2+ENSMUSG00000103332.2+ENSMUSG00000102836.2+ENSMUSG00000103442.6+ENSMUSG00000103749.2+ENSMUSG00000103255.2+ENSMUSG00000103092.2+ENSMUSG00000102206.6+ENSMUSG00000103585.2+ENSMUSG00000103793.2+ENSMUSG00000102428.2+ENSMUSG00000102312.2+ENSMUSG00000103707.6+ENSMUSG00000103800.2+ENSMUSG00000103472.2+ENSMUSG00000102742.2+ENSMUSG00000104252.6+ENSMUSG00000104148.6+ENSMUSG00000103567.2+ENSMUSG00000103125.2+ENSMUSG00000103601.2+ENSMUSG00000102828.6+ENSMUSG00000103037.2+ENSMUSG00000103897.2+ENSMUSG00000102440.2+ENSMUSG00000102918.2+ENSMUSG00000104346.2+ENSMUSG00000007440.11+ENSMUSG00000103677.2+ENSMUSG00000102697.2+ENSMUSG00000103458.2+ENSMUSG00000103081.4+ENSMUSG00000103144.2+ENSMUSG00000104318.2+ENSMUSG00000102222.2+ENSMUSG00000023036.15+ENSMUSG00000103088.2:E071	ENSMUSG00000102543.6+ENSMUSG00000103770.2+ENSMUSG00000104063.2+ENSMUSG00000102748.2+ENSMUSG00000103310.2+ENSMUSG00000103332.2+ENSMUSG00000102836.2+ENSMUSG00000103442.6+ENSMUSG00000103749.2+ENSMUSG00000103255.2+ENSMUSG00000103092.2+ENSMUSG00000102206.6+ENSMUSG00000103585.2+ENSMUSG00000103793.2+ENSMUSG00000102428.2+ENSMUSG00000102312.2+ENSMUSG00000103707.6+ENSMUSG00000103800.2+ENSMUSG00000103472.2+ENSMUSG00000102742.2+ENSMUSG00000104252.6+ENSMUSG00000104148.6+ENSMUSG00000103567.2+ENSMUSG00000103125.2+ENSMUSG00000103601.2+ENSMUSG00000102828.6+ENSMUSG00000103037.2+ENSMUSG00000103897.2+ENSMUSG00000102440.2+ENSMUSG00000102918.2+ENSMUSG00000104346.2+ENSMUSG00000007440.11+ENSMUSG00000103677.2+ENSMUSG00000102697.2+ENSMUSG00000103458.2+ENSMUSG00000103081.4+ENSMUSG00000103144.2+ENSMUSG00000104318.2+ENSMUSG00000102222.2+ENSMUSG00000023036.15+ENSMUSG00000103088.2	E071	5.50736	0.00520974	0.118531	0.730633	1	4.64846	4.37329	-0.17644	chr18	37861262	37861369	108	+	10	6	4	6	5	9	8	5	5	1	5	5	c("ENSMUST00000066149.9"	"ENSMUST00000195069.2")	ENSMUSG00000102543	Pcdhgc5
ENSMUSG00000021549.15:E022	ENSMUSG00000021549.15	E022	5.67167	0.00520975	0.151192	0.697399	1	4.33729	4.66135	0.208347	chr13	85376791	85376884	94	-	6	7	7	11	10	7	6	2	6	2	2	3	c("ENSMUST00000152466.2"	"ENSMUST00000109552.3"	"ENSMUST00000223598.2")	ENSMUSG00000021549	Rasa1
ENSMUSG00000033386.11:E021	ENSMUSG00000033386.11	E021	4.30956	0.00520995	0.00188811	0.965341	1	3.86625	3.83666	-0.0222045	chr3	116694253	116694350	98	+	4	7	2	4	8	3	3	5	4	2	4	7	c("ENSMUST00000040260.11"	"ENSMUST00000195905.5"	"ENSMUST00000199030.2")	ENSMUSG00000033386	Frrs1
ENSMUSG00000020986.14:E016	ENSMUSG00000020986.14	E016	7.39365	0.00520999	0.348271	0.555093	1	5.47083	5.10654	-0.199415	chr12	59032877	59032957	81	-	8	7	7	10	11	7	13	2	3	3	13	11	c("ENSMUST00000021375.12"	"ENSMUST00000165134.2")	ENSMUSG00000020986	Sec23a
ENSMUSG00000046351.12:E017	ENSMUSG00000046351.12	E017	7.31444	0.00521	0.517627	0.471856	1	4.80736	5.30553	0.285266	chr13	23553372	23553378	7	-	11	9	3	8	14	8	6	6	7	7	3	5	ENSMUST00000050101.9	ENSMUSG00000046351	Zfp322a
ENSMUSG00000038143.17:E015	ENSMUSG00000038143.17	E015	5.57727	0.00521011	0.755633	0.384699	1	4.31324	4.82076	0.321679	chr8	47695373	47695721	349	-	9	6	5	7	10	8	6	8	4	0	3	5	ENSMUST00000210153.2	ENSMUSG00000038143	Stox2
ENSMUSG00000045994.18:E014	ENSMUSG00000045994.18	E014	192.208	0.00521022	0.342866	0.558179	1	25.9183	25.4788	-0.0527324	chr9	26670445	26672634	2190	+	249	176	216	198	256	182	162	288	137	95	240	177	c("ENSMUST00000161431.3"	"ENSMUST00000160899.8"	"ENSMUST00000161115.8")	ENSMUSG00000045994	B3gat1
ENSMUSG00000034324.17:E016	ENSMUSG00000034324.17	E016	5.69581	0.00521052	0.306672	0.579729	1	4.68643	4.3454	-0.218466	chr5	127641551	127641930	380	+	8	4	4	5	7	8	3	5	7	5	13	1	c("ENSMUST00000132592.2"	"ENSMUST00000128068.8"	"ENSMUST00000119026.8")	ENSMUSG00000034324	Tmem132c
ENSMUSG00000039637.16:E036	ENSMUSG00000039637.16	E036	4.88322	0.00521066	0.784287	0.375833	1	4.55825	4.03907	-0.349595	chr16	4453248	4453302	55	-	9	9	6	3	5	8	5	5	2	1	7	3	c("ENSMUST00000130125.2"	"ENSMUST00000038552.13"	"ENSMUST00000135823.8")	ENSMUSG00000039637	Coro7
ENSMUSG00000018372.14:E006	ENSMUSG00000018372.14	E006	5.10657	0.00521071	0.0683625	0.793736	1	4.43336	4.28779	-0.0965217	chr11	106683303	106683410	108	+	4	3	9	7	3	8	5	6	2	2	9	7	c("ENSMUST00000018516.11"	"ENSMUST00000103068.10")	ENSMUSG00000018372	Cep95
ENSMUSG00000029661.17:E016	ENSMUSG00000029661.17	E016	4.55889	0.00521078	0.378543	0.538384	1	3.93451	4.27828	0.242124	chr6	4515629	4515682	54	+	5	3	3	3	8	4	5	9	3	3	8	3	c("ENSMUST00000031668.10"	"ENSMUST00000141483.8")	ENSMUSG00000029661	Col1a2
ENSMUSG00000065289.3+ENSMUSG00000093645.3+ENSMUSG00000027405.17+ENSMUSG00000065272.3+ENSMUSG00000065287.3:E051	ENSMUSG00000065289.3+ENSMUSG00000093645.3+ENSMUSG00000027405.17+ENSMUSG00000065272.3+ENSMUSG00000065287.3	E051	90.9465	0.00521084	0.430008	0.511985	1	17.9166	18.3145	0.0655588	chr2	130119891	130119935	45	+	87	96	64	108	105	117	92	78	62	55	191	100	ENSMUST00000150745.9	ENSMUSG00000065289	Gm23650
ENSMUSG00000033306.16:E014	ENSMUSG00000033306.16	E014	5.64627	0.00521095	0.566227	0.451762	1	4.44163	4.82338	0.238453	chr16	24580343	24581026	684	+	3	8	2	4	10	6	4	5	3	4	14	10	c("ENSMUST00000115314.4"	"ENSMUST00000231279.2"	"ENSMUST00000038053.14"	"ENSMUST00000078988.10")	ENSMUSG00000033306	Lpp
ENSMUSG00000029034.10:E009	ENSMUSG00000029034.10	E009	5.98308	0.00521096	0.338095	0.560931	1	4.50482	4.85973	0.219319	chr4	155969555	155969620	66	+	3	5	4	7	14	7	6	8	6	3	9	3	c("ENSMUST00000134678.8"	"ENSMUST00000030901.9"	"ENSMUST00000156460.2")	ENSMUSG00000029034	Ints11
ENSMUSG00000022488.10:E039	ENSMUSG00000022488.10	E039	25.9842	0.00521104	2.71381	0.0994832	1	10.0583	9.07056	-0.301112	chr15	103405839	103406365	527	+	30	25	20	40	48	34	17	24	27	9	12	34	c("ENSMUST00000229468.2"	"ENSMUST00000229127.2"	"ENSMUST00000229835.2"	"ENSMUST00000230276.2"	"ENSMUST00000047405.9")	ENSMUSG00000022488	Nckap1l
ENSMUSG00000060487.8:E002	ENSMUSG00000060487.8	E002	10.2372	0.00521118	0.0770786	0.781296	1	6.04553	6.26422	0.102942	chr10	9504416	9504793	378	-	8	18	8	7	13	16	9	8	5	6	12	19	c("ENSMUST00000221079.2"	"ENSMUST00000100070.5")	ENSMUSG00000060487	Samd5
ENSMUSG00000065534.3+ENSMUSG00000020888.17:E020	ENSMUSG00000065534.3+ENSMUSG00000020888.17	E020	4.58887	0.00521131	0.321409	0.570762	1	4.26467	3.97796	-0.201175	chr11	69898300	69898346	47	+	5	3	4	3	8	5	7	3	3	3	9	5	c("ENSMUST00000152732.2"	"ENSMUST00000019362.15"	"ENSMUST00000102575.9"	"ENSMUST00000190940.2")	ENSMUSG00000065534	Mir324
ENSMUSG00000039899.6:E002	ENSMUSG00000039899.6	E002	11.7154	0.00521148	0.789676	0.374198	1	6.22757	6.47021	0.110756	chr5	21580252	21583372	3121	+	8	14	6	9	23	9	11	18	16	6	13	8	ENSMUST00000035799.6	ENSMUSG00000039899	Fgl2
ENSMUSG00000020700.12:E011	ENSMUSG00000020700.12	E011	4.54865	0.00521158	0.167138	0.682668	1	4.31583	4.09913	-0.148919	chr11	106040308	106040499	192	+	6	5	2	5	11	9	5	2	3	1	6	5	ENSMUST00000002044.10	ENSMUSG00000020700	Map3k3
ENSMUSG00000025089.16:E002	ENSMUSG00000025089.16	E002	7.69567	0.00521164	0.00354344	0.952533	1	5.23688	5.33975	0.0562955	chr19	58224044	58225123	1080	-	9	7	4	10	12	6	10	12	7	4	11	3	c("ENSMUST00000026076.14"	"ENSMUST00000129100.8")	ENSMUSG00000025089	Gfra1
ENSMUSG00000017167.7:E003	ENSMUSG00000017167.7	E003	40.5607	0.00521169	3.43005	0.0640203	1	12.7462	11.5471	-0.289487	chr11	101068060	101068161	102	+	40	30	39	43	46	68	37	35	25	30	56	57	ENSMUST00000103109.4	ENSMUSG00000017167	Cntnap1
ENSMUSG00000033191.15:E028	ENSMUSG00000033191.15	E028	5.2148	0.00521184	0.421016	0.516431	1	4.59998	4.22803	-0.243782	chr4	118346991	118347258	268	-	6	3	8	6	7	3	4	3	4	2	12	8	ENSMUST00000047421.6	ENSMUSG00000033191	Tie1
ENSMUSG00000018387.13:E019	ENSMUSG00000018387.13	E019	4.76174	0.00521189	2.03023	0.154197	1	4.45697	3.68238	-0.551811	chr11	53357478	53357589	112	+	7	4	5	3	4	8	7	3	6	3	5	2	c("ENSMUST00000146001.8"	"ENSMUST00000093114.5")	ENSMUSG00000018387	Shroom1
ENSMUSG00000038206.14:E001	ENSMUSG00000038206.14	E001	5.22214	0.00521192	0.220109	0.638957	1	4.22247	4.47583	0.16847	chr8	57004125	57004143	19	+	6	5	6	3	6	9	3	6	7	2	7	4	c("ENSMUST00000040218.13"	"ENSMUST00000110322.9"	"ENSMUST00000156840.3")	ENSMUSG00000038206	Fbxo8
ENSMUSG00000055670.15:E050	ENSMUSG00000055670.15	E050	4.81878	0.00521193	1.08797	0.296922	1	4.46783	3.98873	-0.32791	chr11	72800956	72801147	192	+	5	8	7	2	5	6	7	4	2	2	8	5	c("ENSMUST00000069395.7"	"ENSMUST00000172220.8"	"ENSMUST00000207107.2")	ENSMUSG00000055670	Zzef1
ENSMUSG00000068522.5:E001	ENSMUSG00000068522.5	E001	6.21432	0.00521195	0.021891	0.882377	1	4.72113	4.66184	-0.036551	chr15	51903503	51903926	424	+	4	11	8	6	6	9	6	9	5	3	3	5	ENSMUST00000090025.5	ENSMUSG00000068522	Aard
ENSMUSG00000002771.13:E002	ENSMUSG00000002771.13	E002	6.89762	0.00521195	0.257122	0.612104	1	4.882	5.14098	0.149539	chr7	45481677	45483511	1835	-	6	8	10	4	14	14	6	7	7	3	4	2	c("ENSMUST00000211713.2"	"ENSMUST00000002848.10")	ENSMUSG00000002771	Grin2d
ENSMUSG00000020163.13:E004	ENSMUSG00000020163.13	E004	103.56	0.00521229	0.175829	0.674983	1	19.4271	19.0375	-0.0607295	chr10	80242334	80242390	57	-	119	122	78	120	106	152	109	92	72	59	166	107	ENSMUST00000141683.2	ENSMUSG00000020163	Uqcr11
ENSMUSG00000052105.18:E032	ENSMUSG00000052105.18	E032	8.07196	0.00521231	5.03091	0.0248988	1	4.67705	5.95216	0.697691	chr17	66743075	66743233	159	-	7	6	9	9	10	9	3	17	8	4	5	10	c("ENSMUST00000097291.10"	"ENSMUST00000086693.12"	"ENSMUST00000177034.2"	"ENSMUST00000127259.2")	ENSMUSG00000052105	Mtcl1
ENSMUSG00000016520.8:E006	ENSMUSG00000016520.8	E006	5.10143	0.00521243	0.0628645	0.802024	1	4.32403	4.43647	0.0742226	chr5	146956817	146956975	159	-	3	4	3	1	7	3	10	7	5	1	13	8	ENSMUST00000016664.8	ENSMUSG00000016520	Lnx2
ENSMUSG00000036104.13:E040	ENSMUSG00000036104.13	E040	256.506	0.00521262	0.377458	0.538967	1	29.064	29.7693	0.0753918	chr1	127870649	127871605	957	+	295	294	250	284	313	303	254	243	173	158	351	265	ENSMUST00000037649.6	ENSMUSG00000036104	Rab3gap1
ENSMUSG00000039842.16:E015	ENSMUSG00000039842.16	E015	14.4105	0.00521264	0.536039	0.464079	1	7.03492	7.45007	0.166354	chr8	18682608	18682659	52	+	10	15	19	17	15	15	12	9	10	9	22	25	c("ENSMUST00000141244.3"	"ENSMUST00000039412.15"	"ENSMUST00000153133.2"	"ENSMUST00000146819.8"	"ENSMUST00000124910.8")	ENSMUSG00000039842	Mcph1
ENSMUSG00000017760.17:E047	ENSMUSG00000017760.17	E047	4.75253	0.00521269	0.124539	0.724162	1	4.47099	4.15524	-0.211741	chr2	164680561	164680650	90	+	4	7	4	4	6	5	4	6	2	1	13	7	c("ENSMUST00000103092.9"	"ENSMUST00000103093.10")	ENSMUSG00000017760	Ctsa
ENSMUSG00000067786.17:E012	ENSMUSG00000067786.17	E012	6.01395	0.00521306	0.256942	0.612229	1	4.79445	4.5171	-0.17233	chr2	157402929	157403132	204	+	3	5	11	3	11	8	7	3	5	4	9	5	ENSMUST00000134513.2	ENSMUSG00000067786	Nnat
ENSMUSG00000004270.14:E012	ENSMUSG00000004270.14	E012	4.47609	0.00521331	0.0359022	0.849718	1	3.95444	4.02724	0.0527234	chr6	124677636	124677814	179	+	5	6	5	4	8	5	3	4	5	1	3	6	c("ENSMUST00000135516.8"	"ENSMUST00000004381.14"	"ENSMUST00000128721.7")	ENSMUSG00000004270	Lpcat3
ENSMUSG00000037234.18:E020	ENSMUSG00000037234.18	E020	7.18058	0.00521337	0.130715	0.717692	1	5.02976	5.26776	0.133773	chr8	26557878	26557946	69	-	3	11	9	3	14	10	7	11	4	4	9	5	c("ENSMUST00000210172.2"	"ENSMUST00000037182.14"	"ENSMUST00000147613.3")	ENSMUSG00000037234	Hook3
ENSMUSG00000026615.15:E048	ENSMUSG00000026615.15	E048	206.405	0.00521352	0.358751	0.549201	1	26.3146	26.8468	0.0620264	chr1	185160049	185160113	65	+	220	223	202	236	227	293	186	226	132	132	234	243	ENSMUST00000046514.13	ENSMUSG00000026615	Eprs
ENSMUSG00000028797.21:E022	ENSMUSG00000028797.21	E022	13.5316	0.00521365	0.226253	0.634317	1	6.99626	7.22817	0.0945958	chr4	129495327	129495418	92	+	18	17	16	15	20	13	6	14	8	7	27	11	c("ENSMUST00000135628.8"	"ENSMUST00000174610.2"	"ENSMUST00000173728.2"	"ENSMUST00000144304.2"	"ENSMUST00000145345.2")	ENSMUSG00000028797	Tmem234
ENSMUSG00000075706.12:E004	ENSMUSG00000075706.12	E004	7.58103	0.00521375	0.693137	0.405099	1	4.91332	5.40924	0.278233	chr10	79889869	79889870	2	+	7	5	7	10	7	8	9	6	9	5	7	10	ENSMUST00000145703.2	ENSMUSG00000075706	Gpx4
ENSMUSG00000029291.12:E033	ENSMUSG00000029291.12	E033	4.74932	0.00521384	0.591006	0.44203	1	4.46624	4.04164	-0.288786	chr5	88796115	88796177	63	+	5	5	3	3	7	9	4	3	3	3	12	5	c("ENSMUST00000199956.2"	"ENSMUST00000198965.5")	ENSMUSG00000029291	Rufy3
ENSMUSG00000001128.8:E002	ENSMUSG00000001128.8	E002	10.315	0.00521391	1.74741	0.186202	1	5.83897	6.57494	0.343919	chrX	20791890	20791998	109	-	6	9	6	13	24	10	5	16	5	5	20	15	c("ENSMUST00000122862.2"	"ENSMUST00000001156.8")	ENSMUSG00000001128	Cfp
ENSMUSG00000038764.15:E004	ENSMUSG00000038764.15	E004	6.7827	0.00521405	0.0442544	0.833381	1	5.0926	5.08833	-0.00242667	chr4	57197506	57197634	129	-	9	3	3	6	13	6	9	9	4	2	13	11	ENSMUST00000075637.11	ENSMUSG00000038764	Ptpn3
ENSMUSG00000040146.10:E026	ENSMUSG00000040146.10	E026	4.46092	0.00521409	0.188738	0.663969	1	3.9613	4.24728	0.201485	chr9	21892900	21893039	140	-	5	1	4	6	11	6	5	3	5	1	7	3	c("ENSMUST00000214089.2"	"ENSMUST00000215851.2"	"ENSMUST00000045726.8"	"ENSMUST00000214713.2"	"ENSMUST00000214026.2")	ENSMUSG00000040146	Rgl3
ENSMUSG00000028152.11:E004	ENSMUSG00000028152.11	E004	5.14711	0.00521419	0.103777	0.747343	1	4.26871	4.4288	0.106445	chr3	138448530	138448616	87	+	5	8	5	5	9	5	7	2	2	4	6	6	ENSMUST00000153336.6	ENSMUSG00000028152	Tspan5
ENSMUSG00000041624.11:E007	ENSMUSG00000041624.11	E007	28.2157	0.0052142	2.23314	0.135079	1	10.5568	9.73208	-0.23724	chr9	3634439	3635157	719	+	42	37	40	34	42	38	38	16	14	13	23	15	c("ENSMUST00000213060.2"	"ENSMUST00000115733.3")	ENSMUSG00000041624	Gucy1a2
ENSMUSG00000110862.2:E006	ENSMUSG00000110862.2	E006	8.22679	0.00521421	0.452244	0.501271	1	5.52663	5.59971	0.0380248	chr9	41647900	41648037	138	-	9	13	11	10	12	12	4	6	4	4	13	7	c("ENSMUST00000214447.2"	"ENSMUST00000216984.2")	ENSMUSG00000110862	Gm35835
ENSMUSG00000063804.9:E006	ENSMUSG00000063804.9	E006	7.52389	0.00521425	0.489936	0.483956	1	5.24127	5.61195	0.197782	chr10	45345133	45345314	182	-	8	11	6	11	16	20	6	4	4	2	10	2	c("ENSMUST00000079390.7"	"ENSMUST00000214555.2"	"ENSMUST00000215708.2")	ENSMUSG00000063804	Lin28b
ENSMUSG00000035266.17:E035	ENSMUSG00000035266.17	E035	6.3634	0.00521426	0.437221	0.508467	1	5.04363	4.71052	-0.197647	chr5	100944220	100944928	709	-	7	5	6	9	9	6	9	10	3	1	7	9	c("ENSMUST00000133845.8"	"ENSMUST00000044684.14"	"ENSMUST00000151201.2")	ENSMUSG00000035266	Helq
ENSMUSG00000016308.13:E002	ENSMUSG00000016308.13	E002	21.2583	0.00521429	0.00392742	0.95003	1	8.74829	8.73593	-0.00411438	chrX	36137948	36137964	17	+	26	24	21	28	24	19	30	14	12	16	25	21	ENSMUST00000016452.11	ENSMUSG00000016308	Ube2a
ENSMUSG00000043987.19:E004	ENSMUSG00000043987.19	E004	4.24058	0.00521436	0.125949	0.722669	1	3.87177	4.03759	0.121205	chr9	45679556	45679661	106	-	5	5	5	6	6	3	3	4	3	2	7	4	c("ENSMUST00000213154.2"	"ENSMUST00000216284.2"	"ENSMUST00000214971.2"	"ENSMUST00000117194.8")	ENSMUSG00000043987	Cep164
ENSMUSG00000044056.4:E003	ENSMUSG00000044056.4	E003	4.89547	0.0052145	0.00876603	0.925405	1	4.34045	4.29918	-0.0276201	chr11	32473526	32473702	177	-	8	4	7	5	3	9	5	7	2	0	8	6	c("ENSMUST00000109377.2"	"ENSMUST00000054327.3")	ENSMUSG00000044056	Efcab9
ENSMUSG00000045039.10:E032	ENSMUSG00000045039.10	E032	4.69301	0.00521459	0.230866	0.630883	1	4.06379	4.28696	0.154544	chr7	25053151	25053382	232	+	4	3	5	5	8	7	4	2	3	3	6	9	c("ENSMUST00000128119.2"	"ENSMUST00000153077.2")	ENSMUSG00000045039	Megf8
ENSMUSG00000105311.2+ENSMUSG00000029475.18+ENSMUSG00000106555.5:E028	ENSMUSG00000105311.2+ENSMUSG00000029475.18+ENSMUSG00000106555.5	E028	5.68701	0.00521459	1.15052	0.283441	1	4.2507	4.84709	0.379658	chr5	123026644	123026817	174	-	4	7	3	13	8	11	3	6	7	2	6	1	c("ENSMUST00000123479.8"	"ENSMUST00000121739.8"	"ENSMUST00000129998.8"	"ENSMUST00000127403.8"	"ENSMUST00000086200.11"	"ENSMUST00000118027.8"	"ENSMUST00000174357.2"	"ENSMUST00000173355.8"	"ENSMUST00000031435.14"	"ENSMUST00000046073.16")	ENSMUSG00000105311	Gm44574
ENSMUSG00000062785.15:E005	ENSMUSG00000062785.15	E005	5.17303	0.00521461	2.65845	0.103001	1	3.97766	4.8757	0.588588	chr7	44245196	44245516	321	+	3	9	5	5	8	8	4	6	2	1	6	10	c("ENSMUST00000107906.6"	"ENSMUST00000207493.2"	"ENSMUST00000209177.2"	"ENSMUST00000208651.2"	"ENSMUST00000107907.10")	ENSMUSG00000062785	Kcnc3
ENSMUSG00000118663.1:E003	ENSMUSG00000118663.1	E003	6.67125	0.00521481	1.38013	0.240079	1	4.57538	5.21489	0.378448	chr2	122463000	122463185	186	+	5	13	4	2	10	9	10	6	10	0	6	7	c("ENSMUST00000239506.1"	"ENSMUST00000239507.1")	ENSMUSG00000118663	Spata5l1
ENSMUSG00000018819.11:E030	ENSMUSG00000018819.11	E030	16.5264	0.0052152	0.898688	0.343134	1	7.18175	7.73778	0.216431	chr7	142048337	142048337	1	+	18	23	11	20	36	10	7	13	18	7	12	27	c("ENSMUST00000105967.8"	"ENSMUST00000149521.8"	"ENSMUST00000105966.2"	"ENSMUST00000105968.8"	"ENSMUST00000018963.11")	ENSMUSG00000018819	Lsp1
ENSMUSG00000031433.16:E018	ENSMUSG00000031433.16	E018	5.3911	0.00521538	0.163404	0.686042	1	4.29279	4.54462	0.164825	chrX	138899249	138899285	37	-	5	7	5	10	14	5	3	4	3	3	5	4	c("ENSMUST00000148703.2"	"ENSMUST00000113011.9"	"ENSMUST00000087400.12"	"ENSMUST00000113007.8"	"ENSMUST00000135126.8"	"ENSMUST00000033810.8")	ENSMUSG00000031433	Rbm41
ENSMUSG00000038187.15:E015	ENSMUSG00000038187.15	E015	164.975	0.00521547	0.266509	0.605684	1	23.6786	24.1992	0.0665016	chr7	112964112	112964176	65	-	132	152	156	173	197	285	127	135	109	132	252	208	ENSMUST00000047091.14	ENSMUSG00000038187	Btbd10
ENSMUSG00000038569.14:E008	ENSMUSG00000038569.14	E008	5.00143	0.0052155	0.068084	0.794147	1	4.38966	4.21305	-0.118716	chr5	122472325	122472389	65	-	9	7	4	7	4	9	4	3	1	4	5	6	c("ENSMUST00000049009.7"	"ENSMUST00000117263.8")	ENSMUSG00000038569	Rad9b
ENSMUSG00000028700.15:E021	ENSMUSG00000028700.15	E021	4.46837	0.00521551	0.663847	0.415205	1	4.30872	3.85813	-0.319276	chr4	116011810	116012027	218	+	5	4	4	4	4	5	8	5	2	2	9	5	ENSMUST00000136855.8	ENSMUSG00000028700	Pomgnt1
ENSMUSG00000032407.15:E012	ENSMUSG00000032407.15	E012	121.166	0.00521552	1.43668	0.230677	1	21.2381	20.203	-0.150654	chr9	95359453	95359575	123	-	130	109	116	141	135	173	111	122	59	90	202	135	c("ENSMUST00000217176.2"	"ENSMUST00000191213.7"	"ENSMUST00000078374.13"	"ENSMUST00000079659.12")	ENSMUSG00000032407	U2surp
ENSMUSG00000035509.18:E012	ENSMUSG00000035509.18	E012	5.54447	0.00521581	0.00187858	0.965428	1	4.63822	4.68592	0.0295931	chr13	56680106	56680277	172	+	3	6	4	7	7	12	5	2	3	2	14	9	c("ENSMUST00000045428.7"	"ENSMUST00000121871.8"	"ENSMUST00000128668.8")	ENSMUSG00000035509	Fbxl21
ENSMUSG00000090258.8+ENSMUSG00000033373.17:E028	ENSMUSG00000090258.8+ENSMUSG00000033373.17	E028	69.5932	0.0052161	0.00782538	0.92951	1	15.9227	15.8068	-0.0216282	chr12	76956985	76957020	36	+	79	70	61	74	70	98	58	84	40	46	123	73	c("ENSMUST00000041008.10"	"ENSMUST00000154743.2"	"ENSMUST00000137826.8"	"ENSMUST00000136939.2"	"ENSMUST00000125842.8"	"ENSMUST00000130605.2")	ENSMUSG00000090258	Churc1
ENSMUSG00000029406.16:E007	ENSMUSG00000029406.16	E007	29.5661	0.00521613	0.139973	0.708307	1	10.1867	10.4126	0.0639898	chr5	124259936	124260119	184	-	20	28	21	25	41	42	28	27	27	26	46	31	c("ENSMUST00000161938.8"	"ENSMUST00000086123.11"	"ENSMUST00000159628.8"	"ENSMUST00000161273.8"	"ENSMUST00000162812.8"	"ENSMUST00000161479.2")	ENSMUSG00000029406	Pitpnm2
ENSMUSG00000023079.15:E033	ENSMUSG00000023079.15	E033	7.40114	0.00521642	0.0260915	0.871677	1	5.28039	5.40559	0.0678206	chr5	134411437	134411440	4	-	10	8	6	14	5	12	6	10	1	3	14	8	c("ENSMUST00000201441.4"	"ENSMUST00000073161.12"	"ENSMUST00000100650.10"	"ENSMUST00000171794.9"	"ENSMUST00000200944.4"	"ENSMUST00000100654.10"	"ENSMUST00000202280.4"	"ENSMUST00000167084.9"	"ENSMUST00000202321.4"	"ENSMUST00000111244.5"	"ENSMUST00000100652.10"	"ENSMUST00000200798.4"	"ENSMUST00000074114.12")	ENSMUSG00000023079	Gtf2ird1
ENSMUSG00000021375.12:E010	ENSMUSG00000021375.12	E010	7.07034	0.00521646	0.0277255	0.867756	1	5.01968	4.94034	-0.0460902	chr13	46918076	46918123	48	-	6	10	8	4	9	12	4	6	9	5	5	6	c("ENSMUST00000056978.8"	"ENSMUST00000223881.2")	ENSMUSG00000021375	Kif13a
ENSMUSG00000027365.15:E031	ENSMUSG00000027365.15	E031	4.95594	0.00521656	0.652142	0.419348	1	4.03383	4.62497	0.395365	chr2	126654925	126655328	404	-	4	7	4	8	11	7	7	3	4	0	5	4	c("ENSMUST00000028843.12"	"ENSMUST00000103224.10"	"ENSMUST00000142334.2")	ENSMUSG00000027365	Trpm7
ENSMUSG00000030714.15:E029	ENSMUSG00000030714.15	E029	28.6206	0.00521658	0.0523933	0.81895	1	10.2968	10.2309	-0.0187376	chr7	126271742	126271951	210	+	40	29	22	28	48	26	38	27	21	12	42	27	c("ENSMUST00000032956.10"	"ENSMUST00000123382.2")	ENSMUSG00000030714	Sgf29
ENSMUSG00000033326.16:E003	ENSMUSG00000033326.16	E003	241.657	0.00521668	3.07147	0.0796772	1	29.462	27.9254	-0.16775	chr4	117994203	117995567	1365	-	308	323	239	273	263	313	238	234	135	133	326	241	c("ENSMUST00000097911.9"	"ENSMUST00000106406.9"	"ENSMUST00000106403.8")	ENSMUSG00000033326	Kdm4a
ENSMUSG00000028532.15:E030	ENSMUSG00000028532.15	E030	6.12773	0.00521669	1.79036	0.180883	1	5.14048	4.35914	-0.476848	chr4	100860259	100860428	170	+	5	2	5	10	5	5	6	9	4	4	11	10	c("ENSMUST00000136430.2"	"ENSMUST00000030257.15")	ENSMUSG00000028532	Cachd1
ENSMUSG00000031756.6:E020	ENSMUSG00000031756.6	E020	4.4102	0.00521675	0.573574	0.448842	1	4.16859	3.7429	-0.311322	chr8	117668180	117668242	63	+	3	5	9	5	4	5	3	5	2	4	5	3	c("ENSMUST00000034205.5"	"ENSMUST00000212184.2")	ENSMUSG00000031756	Cenpn
ENSMUSG00000028641.17:E032	ENSMUSG00000028641.17	E032	4.80085	0.00521797	0.113452	0.736248	1	4.27328	4.11107	-0.111871	chr4	119104642	119104713	72	+	3	6	5	5	2	7	7	5	1	4	8	7	c("ENSMUST00000136278.8"	"ENSMUST00000153940.8"	"ENSMUST00000102662.11"	"ENSMUST00000134548.2"	"ENSMUST00000081606.7"	"ENSMUST00000121111.9"	"ENSMUST00000030393.13"	"ENSMUST00000127087.2")	ENSMUSG00000028641	P3h1
ENSMUSG00000028641.17:E033	ENSMUSG00000028641.17	E033	4.80085	0.00521797	0.113452	0.736248	1	4.27328	4.11107	-0.111871	chr4	119104714	119104782	69	+	3	6	5	5	2	7	7	5	1	4	8	7	c("ENSMUST00000136278.8"	"ENSMUST00000153940.8"	"ENSMUST00000102662.11"	"ENSMUST00000081606.7"	"ENSMUST00000121111.9"	"ENSMUST00000030393.13"	"ENSMUST00000127087.2")	ENSMUSG00000028641	P3h1
ENSMUSG00000022788.17:E012	ENSMUSG00000022788.17	E012	11.5757	0.00521837	1.49479	0.221475	1	6.17204	6.77893	0.271813	chr16	16271856	16272028	173	-	10	16	6	4	18	14	12	16	13	5	16	13	c("ENSMUST00000162671.8"	"ENSMUST00000161861.8"	"ENSMUST00000162124.8"	"ENSMUST00000161188.9"	"ENSMUST00000162045.8"	"ENSMUST00000069284.14"	"ENSMUST00000172181.9")	ENSMUSG00000022788	Fgd4
ENSMUSG00000029723.17:E022	ENSMUSG00000029723.17	E022	5.28196	0.00521847	3.30325	0.0691428	1	4.79101	3.80312	-0.667582	chr5	137766655	137766712	58	+	7	2	3	4	6	7	5	4	5	7	9	4	ENSMUST00000100540.10	ENSMUSG00000029723	Tsc22d4
ENSMUSG00000028747.11:E005	ENSMUSG00000028747.11	E005	4.99997	0.00521855	1.06481	0.302121	1	4.51182	3.95496	-0.380814	chr4	138802101	138802640	540	-	8	3	6	3	5	5	4	4	2	5	10	7	ENSMUST00000105802.8	ENSMUSG00000028747	Htr6
ENSMUSG00000021892.15:E016	ENSMUSG00000021892.15	E016	73.3752	0.00521858	0.519233	0.471169	1	16.0265	16.5809	0.100852	chr14	31158023	31158035	13	-	82	110	64	76	95	91	84	69	44	34	101	74	ENSMUST00000140002.8	ENSMUSG00000021892	Sh3bp5
ENSMUSG00000031583.14:E041	ENSMUSG00000031583.14	E041	12.267	0.00521865	0.00659734	0.935264	1	6.65932	6.68429	0.0108518	chr8	33875480	33875500	21	-	17	18	14	11	17	11	9	15	9	7	16	7	c("ENSMUST00000033990.7"	"ENSMUST00000209293.2"	"ENSMUST00000033991.13")	ENSMUSG00000031583	Wrn
ENSMUSG00000026491.14+ENSMUSG00000087236.4:E045	ENSMUSG00000026491.14+ENSMUSG00000087236.4	E045	5.4132	0.00521867	0.472188	0.491982	1	4.24865	4.59118	0.224181	chr1	179585500	179585554	55	-	7	4	7	8	3	5	4	7	4	3	7	7	c("ENSMUST00000125816.2"	"ENSMUST00000027768.14")	ENSMUSG00000026491	Ahctf1
ENSMUSG00000054843.10:E003	ENSMUSG00000054843.10	E003	4.40638	0.00521879	0.121197	0.72774	1	4.00735	3.95721	-0.036389	chr19	57618658	57618771	114	+	4	3	3	5	4	6	5	2	4	4	8	6	ENSMUST00000077282.7	ENSMUSG00000054843	Atrnl1
ENSMUSG00000038260.11:E029	ENSMUSG00000038260.11	E029	4.95371	0.0052188	0.0193254	0.889438	1	4.30025	4.3835	0.0554357	chr7	44968666	44968778	113	-	6	6	5	1	8	10	3	6	3	2	8	6	c("ENSMUST00000211743.2"	"ENSMUST00000211431.2"	"ENSMUST00000042194.10")	ENSMUSG00000038260	Trpm4
ENSMUSG00000026074.16:E060	ENSMUSG00000026074.16	E060	11.297	0.0052188	4.57417	0.0324575	1	5.81997	6.98748	0.529797	chr1	40062520	40062679	160	+	5	18	16	11	18	10	10	10	6	4	11	22	c("ENSMUST00000195636.6"	"ENSMUST00000163854.9"	"ENSMUST00000195259.6"	"ENSMUST00000191657.2"	"ENSMUST00000192509.6"	"ENSMUST00000195860.6"	"ENSMUST00000168431.7"	"ENSMUST00000193682.6")	ENSMUSG00000026074	Map4k4
ENSMUSG00000016018.5:E038	ENSMUSG00000016018.5	E038	205.824	0.00521901	0.763578	0.382211	1	26.2422	26.8812	0.0745115	chr13	113063764	113063906	143	-	234	255	252	237	312	238	206	222	137	106	218	132	c("ENSMUST00000225997.2"	"ENSMUST00000022281.5")	ENSMUSG00000016018	Mtrex
ENSMUSG00000012117.14:E004	ENSMUSG00000012117.14	E004	144.538	0.00521907	0.0551585	0.814319	1	22.3223	22.5728	0.0338982	chr4	133696374	133696485	112	-	158	135	144	145	195	197	126	130	110	99	192	156	c("ENSMUST00000144668.8"	"ENSMUST00000012262.12"	"ENSMUST00000142660.8"	"ENSMUST00000134096.2")	ENSMUSG00000012117	Dhdds
ENSMUSG00000041375.20:E040	ENSMUSG00000041375.20	E040	9.15364	0.00521908	0.089786	0.764449	1	5.7557	5.57657	-0.0915368	chr7	16018472	16018563	92	-	11	8	10	5	10	10	7	7	7	10	11	13	ENSMUST00000041010.16	ENSMUSG00000041375	Ccdc9
ENSMUSG00000033306.16:E009	ENSMUSG00000033306.16	E009	4.96291	0.0052191	0.114492	0.735087	1	4.23746	4.38257	0.0973417	chr16	24480427	24480539	113	+	4	7	3	2	9	4	3	5	3	4	12	7	c("ENSMUST00000231352.2"	"ENSMUST00000231279.2"	"ENSMUST00000038053.14"	"ENSMUST00000078988.10")	ENSMUSG00000033306	Lpp
ENSMUSG00000048410.18:E018	ENSMUSG00000048410.18	E018	7.0111	0.00521912	0.00327028	0.954397	1	5.02078	5.0524	0.0181673	chr18	84607563	84607629	67	-	8	10	6	2	10	10	6	7	5	6	9	7	c("ENSMUST00000182297.2"	"ENSMUST00000125763.3")	ENSMUSG00000048410	Zfp407
ENSMUSG00000035933.6:E020	ENSMUSG00000035933.6	E020	4.92798	0.00521918	0.00219922	0.962596	1	4.23298	4.2581	0.0171094	chr12	31950896	31950972	77	+	4	6	8	7	9	4	7	5	0	4	4	3	c("ENSMUST00000036862.5"	"ENSMUST00000219672.2")	ENSMUSG00000035933	Cog5
ENSMUSG00000047757.18:E008	ENSMUSG00000047757.18	E008	4.80676	0.0052192	0.10042	0.751327	1	4.04027	4.17099	0.0920351	chrX	163778340	163778418	79	+	1	2	4	4	5	5	8	8	5	4	6	5	c("ENSMUST00000167446.8"	"ENSMUST00000057150.8")	ENSMUSG00000047757	Fancb
ENSMUSG00000020272.9:E002	ENSMUSG00000020272.9	E002	4.58265	0.00521928	1.49386	0.221618	1	4.42582	3.73946	-0.487077	chr11	32505124	32505288	165	+	4	4	8	3	6	4	2	9	3	3	7	3	ENSMUST00000102821.4	ENSMUSG00000020272	Stk10
ENSMUSG00000066438.7:E010	ENSMUSG00000066438.7	E010	4.79395	0.00521948	0.115324	0.734162	1	3.95352	4.14674	0.137922	chr12	80767358	80767458	101	+	3	6	3	7	4	5	6	6	7	3	4	2	c("ENSMUST00000140770.2"	"ENSMUST00000152465.2")	ENSMUSG00000066438	Plekhd1
ENSMUSG00000105617.5+ENSMUSG00000106918.4+ENSMUSG00000052139.19:E054	ENSMUSG00000105617.5+ENSMUSG00000106918.4+ENSMUSG00000052139.19	E054	19.4125	0.0052195	1.13919	0.285824	1	8.21324	8.81679	0.206167	chr5	31888373	31888387	15	+	23	16	25	25	32	19	15	20	9	8	29	26	c("ENSMUST00000201487.4"	"ENSMUST00000201202.4"	"ENSMUST00000202293.4"	"ENSMUST00000114515.9"	"ENSMUST00000200705.2"	"ENSMUST00000201352.4"	"ENSMUST00000201107.4"	"ENSMUST00000063813.11"	"ENSMUST00000071531.12"	"ENSMUST00000131995.7")	ENSMUSG00000105617	Gm43809
ENSMUSG00000117310.3+ENSMUSG00000026064.17:E011	ENSMUSG00000117310.3+ENSMUSG00000026064.17	E011	17.1888	0.00521953	0.533978	0.464939	1	7.81117	8.05134	0.087962	chr1	30985119	30985507	389	-	14	11	8	17	20	33	15	16	15	13	24	28	c("ENSMUST00000233506.2"	"ENSMUST00000076587.6"	"ENSMUST00000153681.2"	"ENSMUST00000027232.15"	"ENSMUST00000232841.2")	ENSMUSG00000117310	Ptp4a1
ENSMUSG00000037813.14:E012	ENSMUSG00000037813.14	E012	4.52923	0.00521954	0.0776183	0.780551	1	3.8955	4.09919	0.147312	chr2	158052059	158052142	84	-	6	4	5	2	8	4	5	6	5	3	4	2	c("ENSMUST00000169335.8"	"ENSMUST00000103121.10"	"ENSMUST00000046944.6")	ENSMUSG00000037813	D630003M21Rik
ENSMUSG00000013629.17:E052	ENSMUSG00000013629.17	E052	5.1103	0.00521957	2.45025	0.117506	1	3.86312	4.69863	0.566038	chr5	31231614	31231754	141	+	1	9	5	8	12	3	2	3	4	2	9	7	c("ENSMUST00000202795.4"	"ENSMUST00000201182.4"	"ENSMUST00000200953.4"	"ENSMUST00000013773.12"	"ENSMUST00000202973.2")	ENSMUSG00000013629	Cad
ENSMUSG00000028610.17:E003	ENSMUSG00000028610.17	E003	5.15093	0.0052196	0.0240722	0.876701	1	4.49537	4.41098	-0.0547967	chr4	107534101	107534266	166	-	5	5	0	7	15	12	3	4	1	4	5	7	c("ENSMUST00000069271.5"	"ENSMUST00000131508.2"	"ENSMUST00000131776.8")	ENSMUSG00000028610	Dmrtb1
ENSMUSG00000032268.14:E025	ENSMUSG00000032268.14	E025	5.22304	0.00521965	0.545943	0.45998	1	4.58373	4.18413	-0.263724	chr9	49028402	49028885	484	+	2	4	8	7	4	11	5	1	5	2	6	10	c("ENSMUST00000170426.2"	"ENSMUST00000070390.12"	"ENSMUST00000165088.8"	"ENSMUST00000166272.8")	ENSMUSG00000032268	Tmprss5
ENSMUSG00000037649.11:E014	ENSMUSG00000037649.11	E014	11.2072	0.00521972	2.52327	0.112178	1	6.89933	5.97139	-0.418597	chr17	34356002	34356087	86	+	8	12	5	15	11	11	15	12	10	6	22	13	ENSMUST00000173907.2	ENSMUSG00000037649	H2-DMa
ENSMUSG00000038602.8:E006	ENSMUSG00000038602.8	E006	20.5108	0.00521978	2.07336	0.149891	1	8.60739	8.92683	0.105996	chr10	52953993	52954045	53	+	21	22	10	29	29	22	20	23	12	10	40	25	ENSMUST00000105473.3	ENSMUSG00000038602	Slc35f1
ENSMUSG00000028713.18:E011	ENSMUSG00000028713.18	E011	4.40999	0.0052201	0.0751401	0.783995	1	4.04813	3.90003	-0.107719	chr4	115493071	115493109	39	-	7	6	2	4	4	5	5	2	2	5	10	3	c("ENSMUST00000135569.8"	"ENSMUST00000102707.10"	"ENSMUST00000143237.2"	"ENSMUST00000145841.4")	ENSMUSG00000028713	Cyp4b1
ENSMUSG00000028713.18:E012	ENSMUSG00000028713.18	E012	4.40999	0.0052201	0.0751401	0.783995	1	4.04813	3.90003	-0.107719	chr4	115493110	115493222	113	-	7	6	2	4	4	5	5	2	2	5	10	3	c("ENSMUST00000102707.10"	"ENSMUST00000135569.8"	"ENSMUST00000145841.4")	ENSMUSG00000028713	Cyp4b1
ENSMUSG00000024247.15:E012	ENSMUSG00000024247.15	E012	5.05768	0.00522011	0.0163317	0.898311	1	4.39382	4.42276	0.0189812	chr17	83531621	83531693	73	+	6	5	3	5	6	3	6	3	3	2	15	9	c("ENSMUST00000170794.8"	"ENSMUST00000168118.2"	"ENSMUST00000170758.2")	ENSMUSG00000024247	Pkdcc
ENSMUSG00000039456.11:E013	ENSMUSG00000039456.11	E013	11.6039	0.00522031	0.0466475	0.829003	1	6.488	6.62489	0.06052	chr16	93642242	93642242	1	+	5	9	9	14	16	14	15	15	7	8	22	12	c("ENSMUST00000202261.5"	"ENSMUST00000201754.4"	"ENSMUST00000202663.2"	"ENSMUST00000232425.2"	"ENSMUST00000201097.3")	ENSMUSG00000039456	Morc3
ENSMUSG00000061762.13:E015	ENSMUSG00000061762.13	E015	93.3713	0.00522046	0.637577	0.424589	1	18.0277	18.3931	0.0599126	chr6	7562977	7562977	1	+	105	92	155	108	95	103	132	146	39	37	70	68	ENSMUST00000185187.8	ENSMUSG00000061762	Tac1
ENSMUSG00000041079.13:E006	ENSMUSG00000041079.13	E006	5.44455	0.00522046	3.11286	0.0776766	1	3.86529	4.95994	0.720961	chr16	87235417	87237324	1908	-	6	7	2	6	11	5	3	7	5	5	6	3	ENSMUST00000231843.2	ENSMUSG00000041079	Rwdd2b
ENSMUSG00000042439.14:E049	ENSMUSG00000042439.14	E049	5.35306	0.00522055	1.1127	0.291495	1	4.83883	4.24078	-0.381484	chr18	65758209	65758310	102	+	11	8	6	2	9	12	4	5	2	1	5	5	c("ENSMUST00000237714.2"	"ENSMUST00000237553.2"	"ENSMUST00000182852.3"	"ENSMUST00000169679.8"	"ENSMUST00000237756.2"	"ENSMUST00000235822.2"	"ENSMUST00000235493.2"	"ENSMUST00000182979.8"	"ENSMUST00000182478.8"	"ENSMUST00000049016.12")	ENSMUSG00000042439	Zfp532
ENSMUSG00000026074.16:E016	ENSMUSG00000026074.16	E016	72.2291	0.00522076	0.538289	0.463143	1	16.3934	16.0195	-0.0684097	chr1	40022299	40022304	6	+	77	83	89	82	137	103	71	57	46	30	85	54	c("ENSMUST00000195636.6"	"ENSMUST00000193514.7"	"ENSMUST00000163854.9"	"ENSMUST00000195259.6"	"ENSMUST00000168431.7"	"ENSMUST00000192509.6"	"ENSMUST00000195860.6"	"ENSMUST00000191761.6"	"ENSMUST00000193682.6")	ENSMUSG00000026074	Map4k4
ENSMUSG00000015468.15:E051	ENSMUSG00000015468.15	E051	5.54806	0.00522079	0.323722	0.569379	1	4.64585	4.35829	-0.184757	chr17	34806348	34806447	100	+	0	2	2	3	11	12	0	4	5	9	15	6	c("ENSMUST00000156724.2"	"ENSMUST00000015612.14"	"ENSMUST00000173389.8"	"ENSMUST00000126702.2"	"ENSMUST00000141768.2")	ENSMUSG00000015468	Notch4
ENSMUSG00000039616.11:E010	ENSMUSG00000039616.11	E010	5.09481	0.00522138	0.73797	0.390312	1	3.81723	4.27118	0.32478	chr18	24816186	24816348	163	+	2	8	5	5	8	2	1	4	11	2	7	4	c("ENSMUST00000068006.9"	"ENSMUST00000234253.2")	ENSMUSG00000039616	Mocos
ENSMUSG00000005204.13:E010	ENSMUSG00000005204.13	E010	4.86818	0.00522142	1.27476	0.258875	1	3.93046	4.55249	0.424722	chr11	69565112	69565269	158	-	6	6	2	6	5	8	2	8	5	2	7	4	ENSMUST00000142206.2	ENSMUSG00000005204	Senp3
ENSMUSG00000026395.17:E021	ENSMUSG00000026395.17	E021	5.01998	0.00522151	0.293906	0.587729	1	3.5671	3.88587	0.247336	chr1	138020634	138020742	109	-	0	9	2	6	14	4	4	8	8	0	1	5	c("ENSMUST00000183301.8"	"ENSMUST00000182283.8"	"ENSMUST00000112036.5"	"ENSMUST00000182755.8")	ENSMUSG00000026395	Ptprc
ENSMUSG00000031596.16:E006	ENSMUSG00000031596.16	E006	5.32154	0.00522154	0.0439775	0.833895	1	4.24538	4.38751	0.095202	chr8	41351974	41352019	46	+	7	4	4	7	8	5	5	5	4	6	4	4	c("ENSMUST00000118432.2"	"ENSMUST00000141505.2"	"ENSMUST00000098816.10"	"ENSMUST00000117077.8"	"ENSMUST00000057784.15")	ENSMUSG00000031596	Slc7a2
ENSMUSG00000020486.20:E017	ENSMUSG00000020486.20	E017	95.2135	0.00522175	1.20859	0.271611	1	18.8306	18.0341	-0.129132	chr11	87471887	87471894	8	+	116	66	116	91	101	142	82	106	62	52	140	118	c("ENSMUST00000018544.12"	"ENSMUST00000063156.11"	"ENSMUST00000107960.8")	ENSMUSG00000020486	Septin4
ENSMUSG00000032946.17:E047	ENSMUSG00000032946.17	E047	30.9647	0.00522181	3.25865e-05	0.995445	1	10.5697	10.6315	0.0170083	chr19	6454857	6454857	1	+	39	29	46	22	19	34	39	65	17	8	33	32	c("ENSMUST00000127021.8"	"ENSMUST00000152022.8"	"ENSMUST00000167240.8"	"ENSMUST00000113476.8"	"ENSMUST00000148906.8"	"ENSMUST00000035716.15"	"ENSMUST00000135532.2"	"ENSMUST00000130480.2")	ENSMUSG00000032946	Rasgrp2
ENSMUSG00000022332.9:E008	ENSMUSG00000022332.9	E008	5.53885	0.00522181	4.12402	0.0422785	1	3.94292	5.07459	0.729603	chr15	68867020	68867467	448	+	3	10	5	5	7	10	3	7	5	2	5	7	ENSMUST00000229534.2	ENSMUSG00000022332	Khdrbs3
ENSMUSG00000074796.11:E011	ENSMUSG00000074796.11	E011	4.37285	0.00522187	0.0757812	0.783098	1	4.06834	3.91293	-0.112575	chr2	130529079	130529211	133	-	3	10	5	4	8	6	4	3	3	1	3	5	c("ENSMUST00000144945.8"	"ENSMUST00000099362.11"	"ENSMUST00000134647.8")	ENSMUSG00000074796	Slc4a11
ENSMUSG00000033768.18:E048	ENSMUSG00000033768.18	E048	12.9354	0.00522187	0.225202	0.635104	1	6.70369	6.98812	0.120491	chr19	6563746	6563835	90	+	18	19	14	9	20	19	8	9	9	10	13	11	c("ENSMUST00000113462.8"	"ENSMUST00000137166.8"	"ENSMUST00000236635.2"	"ENSMUST00000113458.8"	"ENSMUST00000077182.13"	"ENSMUST00000235714.2")	ENSMUSG00000033768	Nrxn2
ENSMUSG00000090862.4+ENSMUSG00000064741.3:E014	ENSMUSG00000090862.4+ENSMUSG00000064741.3	E014	5.36926	0.00522193	1.42911	0.231909	1	4.76258	4.07578	-0.450256	chr7	115932493	115932930	438	-	7	6	6	5	3	7	3	4	1	6	11	8	c("ENSMUST00000206748.2"	"ENSMUST00000205265.2"	"ENSMUST00000205906.2"	"ENSMUST00000205548.2")	ENSMUSG00000090862	Rps13
ENSMUSG00000022957.21:E039	ENSMUSG00000022957.21	E039	11.3837	0.00522202	2.29487	0.129802	1	6.15893	7.0479	0.390814	chr16	91624786	91624836	51	+	7	10	9	17	24	15	9	14	7	3	22	12	c("ENSMUST00000056482.14"	"ENSMUST00000095909.10"	"ENSMUST00000113996.8"	"ENSMUST00000114002.9"	"ENSMUST00000113999.8"	"ENSMUST00000064797.12"	"ENSMUST00000144101.2"	"ENSMUST00000133389.2"	"ENSMUST00000114001.8"	"ENSMUST00000113993.8")	ENSMUSG00000022957	Itsn1
ENSMUSG00000037706.18:E001	ENSMUSG00000037706.18	E001	57.9973	0.00522205	1.17091	0.279213	1	14.8491	14.2054	-0.130714	chr7	142606476	142606530	55	+	65	68	65	77	80	90	43	60	32	31	65	53	ENSMUST00000037941.10	ENSMUSG00000037706	Cd81
ENSMUSG00000007411.17:E033	ENSMUSG00000007411.17	E033	5.45409	0.00522209	0.619052	0.4314	1	4.75916	4.2691	-0.31422	chr12	111618392	111618418	27	+	8	2	6	5	8	6	5	5	3	3	9	9	ENSMUST00000221459.2	ENSMUSG00000007411	Mark3
ENSMUSG00000052698.16:E017	ENSMUSG00000052698.16	E017	14.2008	0.00522212	1.27782	0.258305	1	6.89448	7.53527	0.25784	chr9	67163141	67163326	186	-	17	27	18	14	13	16	9	16	5	7	14	21	c("ENSMUST00000214859.2"	"ENSMUST00000215593.2"	"ENSMUST00000215267.2"	"ENSMUST00000215784.2"	"ENSMUST00000217550.2"	"ENSMUST00000040025.14"	"ENSMUST00000039662.9")	ENSMUSG00000052698	Tln2
ENSMUSG00000028126.17:E018	ENSMUSG00000028126.17	E018	76.3735	0.00522214	0.843456	0.35841	1	16.8193	16.5148	-0.0542455	chr3	94985413	94985415	3	-	90	70	61	86	72	146	59	70	43	46	134	99	c("ENSMUST00000107231.2"	"ENSMUST00000107232.9"	"ENSMUST00000005768.8"	"ENSMUST00000107236.9"	"ENSMUST00000107233.9")	ENSMUSG00000028126	Pip5k1a
ENSMUSG00000051617.4:E007	ENSMUSG00000051617.4	E007	12.3676	0.00522233	0.936876	0.333082	1	6.42984	6.86689	0.190631	chr11	100082265	100082347	83	-	6	15	18	12	18	14	8	21	6	11	13	8	ENSMUST00000059707.3	ENSMUSG00000051617	Krt9
ENSMUSG00000045733.8:E005	ENSMUSG00000045733.8	E005	34.9662	0.00522242	0.526124	0.468241	1	11.1223	11.5483	0.109906	chr7	139733455	139733585	131	-	39	31	32	37	43	31	43	37	17	18	54	58	ENSMUST00000059241.8	ENSMUSG00000045733	Sprn
ENSMUSG00000036377.20:E034	ENSMUSG00000036377.20	E034	5.6209	0.00522263	0.0275027	0.868283	1	4.62635	4.5863	-0.0251487	chr5	77015019	77015181	163	+	6	7	5	4	9	7	8	6	0	4	8	8	c("ENSMUST00000121160.8"	"ENSMUST00000120639.9"	"ENSMUST00000163347.8"	"ENSMUST00000238963.2"	"ENSMUST00000151567.2")	ENSMUSG00000036377	Cracd
ENSMUSG00000030287.16:E022	ENSMUSG00000030287.16	E022	4.89617	0.00522288	0.196364	0.657672	1	4.02736	4.33438	0.212371	chr6	146129042	146129099	58	-	4	4	2	6	12	7	2	4	7	2	6	5	c("ENSMUST00000053273.15"	"ENSMUST00000079573.13")	ENSMUSG00000030287	Itpr2
ENSMUSG00000038170.16+ENSMUSG00000098381.3:E057	ENSMUSG00000038170.16+ENSMUSG00000098381.3	E057	58.604	0.00522295	1.2757	0.258701	1	14.8878	14.1283	-0.154428	chr3	97700801	97700924	124	-	46	61	88	56	95	75	47	56	32	43	74	52	c("ENSMUST00000090750.12"	"ENSMUST00000168438.9"	"ENSMUST00000107038.6")	ENSMUSG00000038170	Pde4dip
ENSMUSG00000062209.16:E007	ENSMUSG00000062209.16	E007	5.74636	0.00522296	0.172608	0.677804	1	4.31836	4.48877	0.111901	chr1	68117695	68117770	76	-	3	5	7	2	8	5	6	6	9	4	4	7	c("ENSMUST00000119142.8"	"ENSMUST00000121473.8")	ENSMUSG00000062209	Erbb4
ENSMUSG00000000028.16:E012	ENSMUSG00000000028.16	E012	4.64126	0.00522303	0.228818	0.632401	1	4.20152	3.92905	-0.193792	chr16	18616099	18616149	51	-	5	3	5	5	6	8	0	6	3	6	6	3	c("ENSMUST00000096990.10"	"ENSMUST00000000028.14")	ENSMUSG00000000028	Cdc45
ENSMUSG00000038900.18+ENSMUSG00000065124.3:E015	ENSMUSG00000038900.18+ENSMUSG00000065124.3	E015	38.3518	0.00522308	0.0784265	0.779441	1	11.9515	11.7993	-0.0375211	chr2	32853324	32853432	109	+	43	47	42	55	48	50	41	34	23	17	55	29	c("ENSMUST00000134912.7"	"ENSMUST00000154340.8"	"ENSMUST00000083190.3")	ENSMUSG00000038900	Rpl12
ENSMUSG00000024944.7:E013	ENSMUSG00000024944.7	E013	5.51171	0.00522309	0.777598	0.377877	1	4.74993	4.30537	-0.28415	chr19	6189995	6190269	275	-	4	7	5	3	6	12	7	4	4	3	9	6	ENSMUST00000235200.2	ENSMUSG00000024944	Arl2
ENSMUSG00000038080.18:E018	ENSMUSG00000038080.18	E018	4.45336	0.0052232	0.0929218	0.760495	1	3.97231	4.09025	0.0845691	chr13	47220921	47221058	138	+	5	3	3	6	4	8	3	3	4	3	5	8	c("ENSMUST00000037025.16"	"ENSMUST00000143518.3"	"ENSMUST00000128977.3"	"ENSMUST00000131120.8")	ENSMUSG00000038080	Kdm1b
ENSMUSG00000033149.18:E018	ENSMUSG00000033149.18	E018	5.35478	0.00522324	0.161748	0.687552	1	4.49354	4.24137	-0.16698	chr16	45598076	45598165	90	-	3	3	4	5	5	6	13	6	2	5	9	5	c("ENSMUST00000036355.13"	"ENSMUST00000133111.3"	"ENSMUST00000134802.8"	"ENSMUST00000131003.8"	"ENSMUST00000076333.12")	ENSMUSG00000033149	Phldb2
ENSMUSG00000052557.12:E012	ENSMUSG00000052557.12	E012	5.15906	0.00522346	0.585744	0.44407	1	4.60516	4.18294	-0.278032	chr8	117930886	117931925	1040	+	7	6	5	5	8	10	8	5	1	3	5	3	c("ENSMUST00000064488.11"	"ENSMUST00000162997.3")	ENSMUSG00000052557	Gan
ENSMUSG00000038058.15:E009	ENSMUSG00000038058.15	E009	4.38238	0.00522358	0.0839732	0.771984	1	4.10319	3.93521	-0.120821	chr6	54911380	54911463	84	-	5	3	4	3	6	7	2	3	3	4	12	4	c("ENSMUST00000203076.2"	"ENSMUST00000168172.4"	"ENSMUST00000060655.15")	ENSMUSG00000038058	Nod1
ENSMUSG00000026017.14:E028	ENSMUSG00000026017.14	E028	4.73372	0.00522393	0.0678535	0.794488	1	4.10081	4.31903	0.149875	chr1	60183153	60183315	163	+	4	5	8	8	7	6	6	2	3	1	6	4	c("ENSMUST00000186107.7"	"ENSMUST00000180952.8"	"ENSMUST00000130075.8"	"ENSMUST00000187978.7"	"ENSMUST00000027171.12")	ENSMUSG00000026017	Carf
ENSMUSG00000040219.5:E015	ENSMUSG00000040219.5	E015	4.78661	0.00522394	0.0780291	0.779986	1	4.27923	4.084	-0.13499	chr9	49369950	49370010	61	-	3	12	3	10	5	7	6	3	1	3	3	4	c("ENSMUST00000055096.5"	"ENSMUST00000146666.2")	ENSMUSG00000040219	Ttc12
ENSMUSG00000024120.13:E054	ENSMUSG00000024120.13	E054	7.59778	0.00522394	0.798763	0.371463	1	5.49376	5.00273	-0.270941	chr17	85097991	85098217	227	-	8	5	12	9	8	9	14	9	4	3	11	3	ENSMUST00000161928.8	ENSMUSG00000024120	Lrpprc
ENSMUSG00000025050.9:E020	ENSMUSG00000025050.9	E020	4.23	0.00522407	0.0937282	0.75949	1	4.08771	3.9399	-0.106449	chr19	47039344	47039345	2	-	7	4	4	4	6	7	4	3	3	1	8	4	ENSMUST00000235633.2	ENSMUSG00000025050	Pcgf6
ENSMUSG00000039936.19:E027	ENSMUSG00000039936.19	E027	4.22668	0.00522409	1.76166	0.184418	1	4.34972	3.67942	-0.483705	chr4	149743428	149743607	180	-	7	3	6	2	4	7	4	5	1	1	10	6	c("ENSMUST00000105688.10"	"ENSMUST00000122059.8"	"ENSMUST00000105689.8"	"ENSMUST00000105690.9"	"ENSMUST00000177654.8"	"ENSMUST00000038859.14"	"ENSMUST00000118704.8")	ENSMUSG00000039936	Pik3cd
ENSMUSG00000045103.20:E032	ENSMUSG00000045103.20	E032	5.68572	0.00522413	0.72472	0.3946	1	4.77868	4.29901	-0.305881	chrX	82871561	82871695	135	+	2	6	8	4	5	10	7	5	4	4	8	7	ENSMUST00000114000.8	ENSMUSG00000045103	Dmd
ENSMUSG00000002814.16:E020	ENSMUSG00000002814.16	E020	4.35297	0.00522421	0.106013	0.74473	1	4.0853	3.89501	-0.137854	chr11	60644713	60644787	75	-	3	7	3	4	5	7	5	7	2	3	4	4	c("ENSMUST00000117743.8"	"ENSMUST00000102668.10"	"ENSMUST00000120417.8"	"ENSMUST00000002891.11")	ENSMUSG00000002814	Top3a
ENSMUSG00000025950.17:E001	ENSMUSG00000025950.17	E001	7.41526	0.00522462	3.21877	0.0727983	1	5.61131	4.59694	-0.5769	chr1	65197775	65197776	2	-	8	4	15	7	7	8	10	6	3	6	9	7	ENSMUST00000097709.11	ENSMUSG00000025950	Idh1
ENSMUSG00000074796.11:E008	ENSMUSG00000074796.11	E008	4.39213	0.00522483	0.0104964	0.918398	1	3.97387	4.02885	0.0397093	chr2	130527951	130528209	259	-	3	10	5	4	10	6	2	3	3	1	4	5	c("ENSMUST00000144945.8"	"ENSMUST00000099362.11")	ENSMUSG00000074796	Slc4a11
ENSMUSG00000063142.16:E017	ENSMUSG00000063142.16	E017	69.4196	0.0052249	0.0118237	0.913411	1	15.8236	15.8242	0.000116808	chr14	23413869	23414061	193	-	65	58	61	63	114	84	81	56	47	44	103	93	c("ENSMUST00000179836.8"	"ENSMUST00000145596.3"	"ENSMUST00000223727.2"	"ENSMUST00000225315.2"	"ENSMUST00000225431.2"	"ENSMUST00000224812.2"	"ENSMUST00000190044.7"	"ENSMUST00000188210.8"	"ENSMUST00000224285.2"	"ENSMUST00000224232.2"	"ENSMUST00000225794.2"	"ENSMUST00000224468.2"	"ENSMUST00000223655.2"	"ENSMUST00000065788.15"	"ENSMUST00000172099.9"	"ENSMUST00000225471.2"	"ENSMUST00000163322.3"	"ENSMUST00000224077.2"	"ENSMUST00000188285.7"	"ENSMUST00000225556.2"	"ENSMUST00000112423.10"
ENSMUSG00000038608.16:E027	ENSMUSG00000038608.16	E027	5.9642	0.005225	2.81707	0.0932665	1	4.19747	5.16498	0.599867	chr1	80507795	80507882	88	-	7	12	7	8	8	5	1	11	2	0	7	9	c("ENSMUST00000189486.7"	"ENSMUST00000187774.7"	"ENSMUST00000077946.12"	"ENSMUST00000190983.7"	"ENSMUST00000190595.7")	ENSMUSG00000038608	Dock10
ENSMUSG00000035509.18:E001	ENSMUSG00000035509.18	E001	4.87929	0.00522515	0.217485	0.640963	1	4.46346	4.17917	-0.190265	chr13	56670285	56670303	19	+	4	5	7	5	2	7	6	6	3	0	13	6	ENSMUST00000121095.8	ENSMUSG00000035509	Fbxl21
ENSMUSG00000021785.9:E008	ENSMUSG00000021785.9	E008	5.64835	0.00522525	4.95406	0.0260295	1	3.97524	5.31257	0.838626	chr14	6186464	6187877	1414	-	5	8	8	7	6	8	3	7	3	1	7	9	ENSMUST00000153109.2	ENSMUSG00000021785	Ngly1
ENSMUSG00000007817.16:E034	ENSMUSG00000007817.16	E034	15.6003	0.00522555	0.0752743	0.783807	1	7.66076	7.50516	-0.0595692	chr14	25657254	25657414	161	+	11	23	12	12	30	15	24	14	6	10	19	20	c("ENSMUST00000162645.8"	"ENSMUST00000007961.15"	"ENSMUST00000162546.2")	ENSMUSG00000007817	Zmiz1
ENSMUSG00000109010.2:E001	ENSMUSG00000109010.2	E001	20.6864	0.00522567	0.230436	0.631201	1	8.66567	8.65351	-0.00408311	chr11	77090951	77090979	29	-	17	18	31	19	37	33	20	17	18	10	17	18	ENSMUST00000207081.2	ENSMUSG00000109010	Gm45027
ENSMUSG00000029009.18:E020	ENSMUSG00000029009.18	E020	4.8002	0.0052257	0.304988	0.580772	1	4.10685	4.35594	0.170227	chr4	148139442	148139561	120	+	4	1	4	11	8	6	5	2	5	1	7	7	c("ENSMUST00000097788.11"	"ENSMUST00000156113.2"	"ENSMUST00000069604.15"	"ENSMUST00000152498.8")	ENSMUSG00000029009	Mthfr
ENSMUSG00000022016.18:E003	ENSMUSG00000022016.18	E003	51.4262	0.0052258	0.0605125	0.805688	1	13.5609	13.5208	-0.0086973	chr14	78733188	78733313	126	-	55	49	50	44	54	71	49	70	33	42	67	46	c("ENSMUST00000227722.2"	"ENSMUST00000123853.9"	"ENSMUST00000227808.2")	ENSMUSG00000022016	Akap11
ENSMUSG00000038174.15:E027	ENSMUSG00000038174.15	E027	192.21	0.00522607	0.945315	0.330915	1	25.3362	25.8659	0.0637777	chr1	58625424	58625425	2	-	219	198	215	184	282	233	157	178	146	149	208	173	c("ENSMUST00000159185.2"	"ENSMUST00000097724.10"	"ENSMUST00000159980.2"	"ENSMUST00000161600.8"	"ENSMUST00000161000.2")	ENSMUSG00000038174	Fam126b
ENSMUSG00000024521.9:E002	ENSMUSG00000024521.9	E002	4.61319	0.00522621	1.26473	0.260758	1	4.51843	3.909	-0.418825	chr18	66591646	66591663	18	+	5	6	1	5	7	5	4	4	0	5	12	6	c("ENSMUST00000237161.2"	"ENSMUST00000025399.9")	ENSMUSG00000024521	Pmaip1
ENSMUSG00000025658.17:E014	ENSMUSG00000025658.17	E014	246.123	0.0052263	0.0973574	0.755024	1	28.898	28.957	0.00639511	chrX	156673079	156673168	90	-	325	306	269	282	353	341	246	238	168	104	254	192	c("ENSMUST00000112513.2"	"ENSMUST00000026750.15")	ENSMUSG00000025658	Cnksr2
ENSMUSG00000053453.10:E003	ENSMUSG00000053453.10	E003	192.952	0.00522631	0.0676528	0.794785	1	25.9497	25.7335	-0.0258158	chr14	8508503	8508528	26	+	283	244	212	182	274	285	142	170	104	114	219	190	c("ENSMUST00000223832.2"	"ENSMUST00000065865.10")	ENSMUSG00000053453	Thoc7
ENSMUSG00000024118.15:E007	ENSMUSG00000024118.15	E007	4.61151	0.00522636	0.112142	0.737718	1	4.22935	4.0296	-0.13985	chr17	24437144	24437237	94	-	8	8	7	4	5	6	3	3	4	1	7	2	c("ENSMUST00000137648.8"	"ENSMUST00000124557.3"	"ENSMUST00000024930.8")	ENSMUSG00000024118	Tedc2
ENSMUSG00000007613.16:E001	ENSMUSG00000007613.16	E001	16.5294	0.00522639	0.761844	0.382752	1	8.04406	7.67786	-0.135314	chr4	47353222	47353306	85	+	10	18	11	18	37	24	11	22	12	7	28	15	ENSMUST00000007757.15	ENSMUSG00000007613	Tgfbr1
ENSMUSG00000028843.9:E002	ENSMUSG00000028843.9	E002	5.80602	0.0052264	0.00341225	0.953419	1	4.67742	4.65488	-0.0139708	chr4	133854724	133855117	394	-	8	9	7	3	5	13	4	6	3	2	6	8	c("ENSMUST00000030651.9"	"ENSMUST00000105879.2")	ENSMUSG00000028843	Sh3bgrl3
ENSMUSG00000021771.15:E013	ENSMUSG00000021771.15	E013	46.1136	0.00522661	0.074564	0.784804	1	12.8972	13.0551	0.0357373	chr14	21887802	21887811	10	+	46	50	33	51	44	50	51	42	25	33	95	61	ENSMUST00000132364.2	ENSMUSG00000021771	Vdac2
ENSMUSG00000045876.5:E002	ENSMUSG00000045876.5	E002	5.47943	0.00522665	1.05936	0.303362	1	4.44012	3.89729	-0.376939	chr18	37488324	37488358	35	+	11	2	3	4	1	6	7	6	3	9	9	3	c("ENSMUST00000051163.3"	"ENSMUST00000192867.2")	ENSMUSG00000045876	Pcdhb8
ENSMUSG00000002489.17:E029	ENSMUSG00000002489.17	E029	4.63567	0.00522677	0.0952394	0.757619	1	4.013	4.19274	0.126647	chr16	89640141	89640222	82	-	6	5	7	5	5	7	4	4	2	3	3	6	c("ENSMUST00000163370.8"	"ENSMUST00000002588.11"	"ENSMUST00000114122.8")	ENSMUSG00000002489	Tiam1
ENSMUSG00000033904.17:E024	ENSMUSG00000033904.17	E024	26.6108	0.00522689	0.367458	0.544393	1	10.0835	9.7159	-0.108274	chr7	118334491	118335009	519	+	19	21	25	28	35	28	29	21	21	15	55	38	c("ENSMUST00000106557.8"	"ENSMUST00000149056.8"	"ENSMUST00000038650.9"	"ENSMUST00000123178.8"	"ENSMUST00000208766.2")	ENSMUSG00000033904	Ccp110
ENSMUSG00000032503.19:E037	ENSMUSG00000032503.19	E037	876.295	0.00522738	0.0041335	0.948737	1	49.9993	50.1284	0.00930551	chr9	112011751	112011793	43	-	914	851	1090	905	721	1361	1108	1163	419	443	1110	883	c("ENSMUST00000172380.10"	"ENSMUST00000162082.8"	"ENSMUST00000159220.8"	"ENSMUST00000162533.8"	"ENSMUST00000159183.8"	"ENSMUST00000161467.8"	"ENSMUST00000178410.2")	ENSMUSG00000032503	Arpp21
ENSMUSG00000041710.5:E010	ENSMUSG00000041710.5	E010	24.9494	0.00522744	0.587053	0.443561	1	9.76186	9.41954	-0.103997	chrX	143263956	143264477	522	-	33	43	25	18	37	45	24	14	9	18	31	19	c("ENSMUST00000040184.4"	"ENSMUST00000148240.2")	ENSMUSG00000041710	Trpc5
ENSMUSG00000100320.2:E002	ENSMUSG00000100320.2	E002	18.7487	0.00522753	2.52108	0.112334	1	8.42162	8.45061	0.0099915	chr18	35963751	35964146	396	-	20	28	18	21	34	38	15	17	7	9	24	12	ENSMUST00000188160.2	ENSMUSG00000100320	Gm29417
ENSMUSG00000021488.9:E004	ENSMUSG00000021488.9	E004	113.675	0.00522771	0.150316	0.698234	1	19.9505	20.1922	0.0362209	chr13	55359632	55359813	182	+	102	123	105	146	133	147	141	100	81	64	168	108	ENSMUST00000224918.2	ENSMUSG00000021488	Nsd1
ENSMUSG00000031529.6:E020	ENSMUSG00000031529.6	E020	5.45797	0.00522789	0.376211	0.539638	1	4.39721	4.49476	0.0634438	chr8	35314435	35314517	83	-	5	6	6	7	8	3	2	12	3	3	9	4	c("ENSMUST00000033929.6"	"ENSMUST00000209904.2")	ENSMUSG00000031529	Tnks
ENSMUSG00000022558.17+ENSMUSG00000099260.3:E016	ENSMUSG00000022558.17+ENSMUSG00000099260.3	E016	4.72367	0.00522808	0.0146518	0.903656	1	4.247	4.16862	-0.0538529	chr15	76292588	76292728	141	+	4	4	9	5	13	6	1	3	2	3	6	4	c("ENSMUST00000160986.8"	"ENSMUST00000162204.8"	"ENSMUST00000161305.8"	"ENSMUST00000092595.11"	"ENSMUST00000096385.11"	"ENSMUST00000162319.8")	ENSMUSG00000022558	Mroh1
ENSMUSG00000018387.13:E012	ENSMUSG00000018387.13	E012	4.57262	0.00522811	0.0060819	0.937839	1	4.12366	4.07758	-0.0324833	chr11	53356456	53356546	91	+	4	5	3	2	6	9	6	5	5	2	6	4	c("ENSMUST00000018531.12"	"ENSMUST00000109010.3"	"ENSMUST00000109013.9"	"ENSMUST00000093114.5"	"ENSMUST00000146001.8")	ENSMUSG00000018387	Shroom1
ENSMUSG00000028580.16:E009	ENSMUSG00000028580.16	E009	58.4095	0.00522819	0.00027665	0.98673	1	14.5458	14.6082	0.0126389	chr4	130428353	130428421	69	+	57	50	71	77	72	63	68	56	38	27	104	53	c("ENSMUST00000143277.8"	"ENSMUST00000122847.2"	"ENSMUST00000105992.9"	"ENSMUST00000097864.9"	"ENSMUST00000097862.3"	"ENSMUST00000030315.13"	"ENSMUST00000105991.9")	ENSMUSG00000028580	Pum1
ENSMUSG00000027200.18:E019	ENSMUSG00000027200.18	E019	4.65144	0.00522872	0.421569	0.516155	1	4.25067	3.89377	-0.253491	chr2	124497073	124497174	102	+	2	3	4	6	8	7	5	4	4	5	5	3	c("ENSMUST00000103238.2"	"ENSMUST00000132088.2"	"ENSMUST00000076335.12"	"ENSMUST00000103241.8"	"ENSMUST00000077847.12"	"ENSMUST00000078621.12"	"ENSMUST00000051419.15"	"ENSMUST00000103240.9"	"ENSMUST00000103239.10")	ENSMUSG00000027200	Sema6d
ENSMUSG00000005089.16:E027	ENSMUSG00000005089.16	E027	1433.79	0.00522897	0.403902	0.525081	1	60.2957	60.736	0.028539	chr2	102607772	102607929	158	+	1502	1653	1539	1562	2112	1921	1395	1280	949	781	1887	1365	c("ENSMUST00000154446.2"	"ENSMUST00000080210.10"	"ENSMUST00000136488.2"	"ENSMUST00000111213.8"	"ENSMUST00000111212.8"	"ENSMUST00000005220.11")	ENSMUSG00000005089	Slc1a2
ENSMUSG00000038058.15:E008	ENSMUSG00000038058.15	E008	4.46559	0.00522927	0.111904	0.737987	1	4.10467	3.93521	-0.121859	chr6	54910545	54910628	84	-	5	3	4	3	6	7	2	3	3	5	11	4	c("ENSMUST00000203076.2"	"ENSMUST00000168172.4"	"ENSMUST00000060655.15")	ENSMUSG00000038058	Nod1
ENSMUSG00000021374.11:E029	ENSMUSG00000021374.11	E029	5.09395	0.00522935	0.00236939	0.961177	1	4.4318	4.39934	-0.021251	chr13	46863388	46863504	117	-	5	3	3	9	13	6	8	6	1	1	5	7	c("ENSMUST00000021803.10"	"ENSMUST00000224062.2")	ENSMUSG00000021374	Nup153
ENSMUSG00000039254.17:E011	ENSMUSG00000039254.17	E011	4.49803	0.0052294	0.20537	0.65042	1	3.75674	4.01743	0.193891	chr2	32131665	32131811	147	+	2	3	5	5	3	4	7	4	8	3	4	3	c("ENSMUST00000154684.8"	"ENSMUST00000129163.8"	"ENSMUST00000146485.8"	"ENSMUST00000036473.16"	"ENSMUST00000123740.3")	ENSMUSG00000039254	Pomt1
ENSMUSG00000024534.16:E028	ENSMUSG00000024534.16	E028	5.60935	0.00522949	0.0281667	0.866717	1	4.65917	4.54539	-0.0714966	chr18	53049003	53049007	5	+	10	7	6	12	7	2	5	6	2	1	9	5	ENSMUST00000025413.14	ENSMUSG00000024534	Sncaip
ENSMUSG00000036712.16:E007	ENSMUSG00000036712.16	E007	42.6854	0.00522951	0.240947	0.623523	1	12.3043	12.6467	0.0804744	chr8	89428934	89429066	133	+	43	31	49	47	70	54	49	53	22	24	48	44	c("ENSMUST00000211554.2"	"ENSMUST00000209206.2")	ENSMUSG00000036712	Cyld
ENSMUSG00000051354.15:E016	ENSMUSG00000051354.15	E016	4.57377	0.00522955	0.0572727	0.81086	1	4.23302	4.10963	-0.0855134	chr10	26147593	26147713	121	+	4	4	3	4	2	8	7	8	4	0	9	6	c("ENSMUST00000060716.6"	"ENSMUST00000219738.2"	"ENSMUST00000220219.2")	ENSMUSG00000051354	Samd3
ENSMUSG00000024758.16:E010	ENSMUSG00000024758.16	E010	79.9067	0.00522966	0.217591	0.640881	1	17.1041	16.8327	-0.0475528	chr19	7445176	7445232	57	-	79	76	80	90	81	121	89	88	46	45	121	89	c("ENSMUST00000025667.14"	"ENSMUST00000065304.13"	"ENSMUST00000235593.2")	ENSMUSG00000024758	Rtn3
ENSMUSG00000006932.18+ENSMUSG00000106193.3:E024	ENSMUSG00000006932.18+ENSMUSG00000106193.3	E024	7.78624	0.0052298	0.555608	0.456035	1	5.08243	5.4848	0.220489	chr9	120780777	120780853	77	+	4	10	7	17	9	6	9	14	5	1	9	7	c("ENSMUST00000170729.2"	"ENSMUST00000154356.8"	"ENSMUST00000163844.8"	"ENSMUST00000007130.15"	"ENSMUST00000178812.9"	"ENSMUST00000154687.8")	ENSMUSG00000006932	Ctnnb1
ENSMUSG00000026991.21:E043	ENSMUSG00000026991.21	E043	191.43	0.00522982	0.920913	0.337235	1	25.6816	25.9561	0.0328003	chr2	59178268	59178385	118	+	207	261	207	186	312	281	181	179	101	86	229	197	c("ENSMUST00000037903.15"	"ENSMUST00000102754.11"	"ENSMUST00000151452.8"	"ENSMUST00000124127.2"	"ENSMUST00000183359.8"	"ENSMUST00000168631.8"	"ENSMUST00000112577.8")	ENSMUSG00000026991	Pkp4
ENSMUSG00000040296.16:E010	ENSMUSG00000040296.16	E010	5.57646	0.00522989	0.00416496	0.948543	1	4.39704	4.33702	-0.0397322	chr4	40208853	40208922	70	-	4	5	2	9	9	8	7	5	7	4	1	5	c("ENSMUST00000137903.8"	"ENSMUST00000142055.2"	"ENSMUST00000135966.2"	"ENSMUST00000037907.13")	ENSMUSG00000040296	Ddx58
ENSMUSG00000089662.2+ENSMUSG00000027309.19+ENSMUSG00000085566.2:E012	ENSMUSG00000089662.2+ENSMUSG00000027309.19+ENSMUSG00000085566.2	E012	27.0062	0.00523005	0.154486	0.694285	1	9.88837	9.98525	0.0284245	chr2	130561760	130561849	90	-	24	17	13	42	35	26	15	24	26	18	60	39	c("ENSMUST00000044766.15"	"ENSMUST00000138758.2"	"ENSMUST00000139684.2"	"ENSMUST00000148932.2"	"ENSMUST00000119422.8")	ENSMUSG00000089662	Gm14057
ENSMUSG00000008763.17:E013	ENSMUSG00000008763.17	E013	21.077	0.00523008	0.558069	0.455039	1	8.60729	9.12605	0.170263	chr3	100554308	100554426	119	-	22	23	23	20	43	30	27	17	18	4	25	16	c("ENSMUST00000008907.14"	"ENSMUST00000130066.2"	"ENSMUST00000196250.2")	ENSMUSG00000008763	Man1a2
ENSMUSG00000049076.13:E030	ENSMUSG00000049076.13	E030	4.95526	0.0052302	2.43854	0.118386	1	4.81902	3.89956	-0.612072	chr16	30972510	30972523	14	-	7	2	7	6	5	8	4	7	1	2	11	5	ENSMUST00000230698.2	ENSMUSG00000049076	Acap2
ENSMUSG00000051354.15:E004	ENSMUSG00000051354.15	E004	4.7892	0.00523028	0.937017	0.333046	1	4.49614	4.03569	-0.312343	chr10	26106494	26106725	232	+	4	6	3	2	2	7	7	6	4	1	13	7	ENSMUST00000219318.2	ENSMUSG00000051354	Samd3
ENSMUSG00000029221.16:E016	ENSMUSG00000029221.16	E016	126.419	0.00523029	0.000227772	0.987959	1	21.13	21.0928	-0.00533374	chr5	67485840	67485867	28	+	140	112	81	117	163	170	161	133	105	72	192	131	c("ENSMUST00000113676.6"	"ENSMUST00000162372.8"	"ENSMUST00000202521.4"	"ENSMUST00000200734.4")	ENSMUSG00000029221	Slc30a9
ENSMUSG00000019854.18:E006	ENSMUSG00000019854.18	E006	5.22447	0.00523036	8.07563	0.00448644	1	3.3698	4.95763	1.11598	chr10	17965196	17965319	124	+	4	11	3	5	10	4	2	5	7	4	2	4	c("ENSMUST00000150029.8"	"ENSMUST00000154718.8"	"ENSMUST00000164556.8"	"ENSMUST00000155284.8"	"ENSMUST00000126390.8"	"ENSMUST00000216413.2")	ENSMUSG00000019854	Reps1
ENSMUSG00000045636.17:E037	ENSMUSG00000045636.17	E037	6.37861	0.00523039	0.981017	0.321948	1	4.46503	5.02149	0.339694	chr8	41537600	41537877	278	-	3	9	3	9	11	9	7	6	5	6	4	5	c("ENSMUST00000118835.8"	"ENSMUST00000145860.2"	"ENSMUST00000059115.13"	"ENSMUST00000155055.2")	ENSMUSG00000045636	Mtus1
ENSMUSG00000018379.18:E001	ENSMUSG00000018379.18	E001	5.80002	0.00523039	0.144299	0.704044	1	4.69418	4.44756	-0.156061	chr11	87938199	87938543	345	+	10	8	6	5	4	6	4	3	3	5	8	9	ENSMUST00000139129.9	ENSMUSG00000018379	Srsf1
ENSMUSG00000061306.17:E017	ENSMUSG00000061306.17	E017	11.0023	0.00523042	0.172886	0.67756	1	6.49919	6.25468	-0.111125	chr11	120000258	120000362	105	-	10	10	13	7	20	14	14	8	5	7	13	17	c("ENSMUST00000124997.2"	"ENSMUST00000179094.8"	"ENSMUST00000129128.8"	"ENSMUST00000129575.8"	"ENSMUST00000103018.11"	"ENSMUST00000045402.14"	"ENSMUST00000129710.8")	ENSMUSG00000061306	Slc38a10
ENSMUSG00000026395.17:E024	ENSMUSG00000026395.17	E024	4.91999	0.00523077	0.0397408	0.841988	1	3.72564	3.84534	0.0913873	chr1	138028780	138028935	156	-	0	10	3	6	15	3	4	8	6	0	2	4	c("ENSMUST00000183301.8"	"ENSMUST00000182283.8"	"ENSMUST00000112036.5"	"ENSMUST00000182755.8")	ENSMUSG00000026395	Ptprc
ENSMUSG00000019210.11:E012	ENSMUSG00000019210.11	E012	37.6353	0.00523078	0.0136579	0.906965	1	11.6646	11.6511	-0.00338319	chr6	120784546	120784546	1	-	44	36	32	37	38	44	28	38	20	34	64	51	ENSMUST00000204699.2	ENSMUSG00000019210	Atp6v1e1
ENSMUSG00000045962.17:E003	ENSMUSG00000045962.17	E003	149.414	0.0052308	0.0196128	0.888624	1	23.0386	22.6152	-0.0564238	chr6	119901582	119903539	1958	-	179	157	135	169	222	175	141	148	120	76	179	154	c("ENSMUST00000177761.8"	"ENSMUST00000088644.13"	"ENSMUST00000203030.3"	"ENSMUST00000088646.12"	"ENSMUST00000159903.2"	"ENSMUST00000060043.13")	ENSMUSG00000045962	Wnk1
ENSMUSG00000030895.10:E006	ENSMUSG00000030895.10	E006	4.93865	0.00523084	0.128161	0.720347	1	4.14282	4.27884	0.0933908	chr7	105244667	105244879	213	-	1	3	0	4	8	6	10	4	5	5	8	6	c("ENSMUST00000210531.2"	"ENSMUST00000033185.10")	ENSMUSG00000030895	Hpx
ENSMUSG00000022141.8:E023	ENSMUSG00000022141.8	E023	4.48244	0.00523098	0.596289	0.439997	1	3.8865	4.31466	0.302083	chr15	8355168	8355257	90	-	6	5	5	7	6	6	3	3	3	1	5	7	ENSMUST00000052965.8	ENSMUSG00000022141	Nipbl
ENSMUSG00000033004.17:E070	ENSMUSG00000033004.17	E070	6.11722	0.00523102	0.0329597	0.855937	1	4.76483	4.82871	0.0385202	chr14	103480480	103480652	173	-	7	10	5	2	11	7	3	7	2	5	12	7	c("ENSMUST00000159855.8"	"ENSMUST00000160758.8"	"ENSMUST00000239305.2")	ENSMUSG00000033004	Mycbp2
ENSMUSG00000084843.2:E002	ENSMUSG00000084843.2	E002	5.26696	0.00523109	0.201299	0.653675	1	4.32905	4.58355	0.165174	chr2	180013465	180013585	121	-	7	4	4	9	8	6	0	4	2	3	9	12	ENSMUST00000145549.2	ENSMUSG00000084843	B230312C02Rik
ENSMUSG00000026383.15:E035	ENSMUSG00000026383.15	E035	4.81575	0.00523113	0.0527362	0.818369	1	4.27128	4.18954	-0.0558592	chr1	119561275	119561379	105	-	8	5	3	8	4	9	4	3	3	3	7	4	c("ENSMUST00000027632.14"	"ENSMUST00000189042.2"	"ENSMUST00000191046.7"	"ENSMUST00000187194.2"	"ENSMUST00000163147.8"	"ENSMUST00000052404.13")	ENSMUSG00000026383	Epb41l5
ENSMUSG00000004347.18:E023	ENSMUSG00000004347.18	E023	4.62388	0.00523126	0.726281	0.394091	1	4.28201	3.89831	-0.271361	chr6	56128277	56128378	102	-	4	3	7	4	2	5	11	8	0	2	9	4	c("ENSMUST00000114327.9"	"ENSMUST00000164037.3"	"ENSMUST00000164752.8"	"ENSMUST00000239143.2"	"ENSMUST00000203372.3"	"ENSMUST00000170774.8"	"ENSMUST00000203967.3"	"ENSMUST00000166102.8"	"ENSMUST00000168944.8"	"ENSMUST00000044505.14"	"ENSMUST00000166890.8")	ENSMUSG00000004347	Pde1c
ENSMUSG00000025224.17:E075	ENSMUSG00000025224.17	E075	291.576	0.00523139	0.163941	0.685554	1	31.727	30.769	-0.097404	chr19	46274949	46274949	1	+	342	351	292	329	330	374	320	271	163	170	411	296	ENSMUST00000026254.14	ENSMUSG00000025224	Gbf1
ENSMUSG00000021000.18:E053	ENSMUSG00000021000.18	E053	47.6349	0.00523142	0.0358309	0.849865	1	13.2585	13.3437	0.0188374	chr12	59220892	59220974	83	+	30	25	24	42	66	93	46	63	32	25	85	82	c("ENSMUST00000219140.3"	"ENSMUST00000176464.8"	"ENSMUST00000177162.8"	"ENSMUST00000177225.8"	"ENSMUST00000176336.8"	"ENSMUST00000176752.8"	"ENSMUST00000170992.9"	"ENSMUST00000176617.8"	"ENSMUST00000176892.8"	"ENSMUST00000175659.8"	"ENSMUST00000069430.15"	"ENSMUST00000175877.8"	"ENSMUST00000175912.8"	"ENSMUST00000176322.8")	ENSMUSG00000021000	Mia2
ENSMUSG00000020732.14:E001	ENSMUSG00000020732.14	E001	7.16201	0.00523144	0.0893173	0.765047	1	5.18943	5.00397	-0.105294	chr11	114982257	114982758	502	+	3	9	9	10	4	11	11	5	3	5	7	11	c("ENSMUST00000067754.11"	"ENSMUST00000131046.2")	ENSMUSG00000020732	Rab37
ENSMUSG00000032254.11:E026	ENSMUSG00000032254.11	E026	5.42766	0.00523176	0.387655	0.533535	1	4.63513	4.26901	-0.237914	chr9	61834319	61834445	127	-	3	11	3	8	7	8	8	3	3	5	7	1	c("ENSMUST00000213595.2"	"ENSMUST00000034815.9"	"ENSMUST00000216717.2"	"ENSMUST00000214295.2")	ENSMUSG00000032254	Kif23
ENSMUSG00000040312.15:E013	ENSMUSG00000040312.15	E013	4.9067	0.00523177	0.308318	0.578714	1	4.5793	4.24131	-0.221686	chr17	35835343	35835500	158	+	8	5	2	9	5	4	6	2	3	0	15	7	c("ENSMUST00000164242.9"	"ENSMUST00000173903.2"	"ENSMUST00000045956.14")	ENSMUSG00000040312	Cchcr1
ENSMUSG00000044037.16:E042	ENSMUSG00000044037.16	E042	7.08858	0.00523185	0.598359	0.439205	1	5.34839	5.07139	-0.153889	chr9	110729596	110729596	1	+	14	9	10	9	18	7	7	4	2	1	6	5	c("ENSMUST00000156673.2"	"ENSMUST00000130386.8")	ENSMUSG00000044037	Als2cl
ENSMUSG00000029563.17:E047	ENSMUSG00000029563.17	E047	6.22473	0.00523186	0.0044373	0.94689	1	4.60686	4.67808	0.0443671	chr6	15415869	15416032	164	+	7	5	9	3	6	6	11	7	7	3	3	6	c("ENSMUST00000115472.8"	"ENSMUST00000115477.8"	"ENSMUST00000031545.14"	"ENSMUST00000115474.8"	"ENSMUST00000115475.7")	ENSMUSG00000029563	Foxp2
ENSMUSG00000040782.13:E014	ENSMUSG00000040782.13	E014	4.63305	0.00523197	2.21498	0.136677	1	4.34702	3.6992	-0.466418	chr1	159080118	159080186	69	+	6	4	4	2	3	6	8	5	3	4	9	3	c("ENSMUST00000194049.2"	"ENSMUST00000076894.11"	"ENSMUST00000192215.6"	"ENSMUST00000192762.6")	ENSMUSG00000040782	Cop1
ENSMUSG00000005583.17:E029	ENSMUSG00000005583.17	E029	444.566	0.00523205	0.165781	0.683888	1	37.4825	38.0016	0.0454751	chr13	83723850	83726528	2679	+	553	470	439	453	732	624	333	366	307	243	663	432	ENSMUST00000197022.2	ENSMUSG00000005583	Mef2c
ENSMUSG00000072966.12+ENSMUSG00000072964.15+ENSMUSG00000043384.16+ENSMUSG00000072969.3+ENSMUSG00000106264.3:E053	ENSMUSG00000072966.12+ENSMUSG00000072964.15+ENSMUSG00000043384.16+ENSMUSG00000072969.3+ENSMUSG00000106264.3	E053	191.202	0.00523205	0.00989452	0.920764	1	25.6335	25.8679	0.0280686	chrX	134742483	134742500	18	+	157	179	177	202	237	274	216	177	136	104	340	215	c("ENSMUST00000130034.8"	"ENSMUST00000173804.8"	"ENSMUST00000138251.2"	"ENSMUST00000142034.8"	"ENSMUST00000113136.8"	"ENSMUST00000134986.8")	ENSMUSG00000072966	Gprasp2
ENSMUSG00000028552.14:E039	ENSMUSG00000028552.14	E039	111.942	0.00523207	0.160492	0.688704	1	19.9171	19.923	0.000883633	chr4	109239982	109240043	62	+	110	111	73	113	123	151	110	120	83	77	197	131	c("ENSMUST00000030281.12"	"ENSMUST00000132165.9"	"ENSMUST00000175776.8"	"ENSMUST00000102729.10"	"ENSMUST00000177140.2")	ENSMUSG00000028552	Eps15
ENSMUSG00000026525.10+ENSMUSG00000078185.4:E012	ENSMUSG00000026525.10+ENSMUSG00000078185.4	E012	11.7121	0.00523208	1.30363	0.253552	1	6.90575	6.39465	-0.222899	chr1	175520197	175520342	146	-	11	8	4	11	17	23	24	13	5	6	23	8	ENSMUST00000027809.8	ENSMUSG00000026525	Opn3
ENSMUSG00000043067.16:E005	ENSMUSG00000043067.16	E005	42.1842	0.00523209	3.71579	0.0539002	1	11.7573	13.0858	0.313897	chr9	24324283	24325533	1251	-	43	55	34	46	78	57	35	32	29	26	55	40	c("ENSMUST00000115277.9"	"ENSMUST00000170356.2"	"ENSMUST00000152480.2")	ENSMUSG00000043067	Dpy19l1
ENSMUSG00000029469.15:E011	ENSMUSG00000029469.15	E011	62.3334	0.00523231	0.0203551	0.88655	1	15.0702	15.0942	0.00470324	chr5	122710703	122710852	150	-	62	55	45	64	67	107	67	67	35	38	101	83	c("ENSMUST00000031426.14"	"ENSMUST00000139447.2")	ENSMUSG00000029469	Ift81
ENSMUSG00000026825.18:E043	ENSMUSG00000026825.18	E043	654.246	0.00523234	0.0145403	0.904021	1	44.4903	44.4719	-0.0014329	chr2	32227746	32227906	161	-	548	410	423	683	962	1052	565	507	433	501	1387	872	c("ENSMUST00000113365.8"	"ENSMUST00000113350.8"	"ENSMUST00000091089.12"	"ENSMUST00000078352.12"	"ENSMUST00000201433.4"	"ENSMUST00000139624.8"	"ENSMUST00000113352.9"	"ENSMUST00000202578.4"	"ENSMUST00000201494.4")	ENSMUSG00000026825	Dnm1
ENSMUSG00000040651.10:E001	ENSMUSG00000040651.10	E001	34.1479	0.00523235	0.106704	0.743928	1	11.2201	11.0726	-0.0386924	chr14	27150791	27151341	551	+	37	44	28	29	50	38	38	36	21	23	49	32	ENSMUST00000022450.6	ENSMUSG00000040651	Tasor
ENSMUSG00000005102.14:E001	ENSMUSG00000005102.14	E001	29.7899	0.00523239	1.01448	0.313833	1	10.1183	10.7546	0.177974	chr2	118219099	118219327	229	+	29	39	21	40	34	44	25	35	13	24	39	29	c("ENSMUST00000110877.8"	"ENSMUST00000005233.12")	ENSMUSG00000005102	Eif2ak4
ENSMUSG00000037617.13:E031	ENSMUSG00000037617.13	E031	5.02203	0.00523244	0.153182	0.695513	1	4.27191	4.48578	0.141246	chr15	36234601	36234815	215	+	4	5	7	7	7	7	4	8	2	1	8	5	c("ENSMUST00000227582.2"	"ENSMUST00000047348.11"	"ENSMUST00000227524.2"	"ENSMUST00000171205.3"	"ENSMUST00000227849.2")	ENSMUSG00000037617	Spag1
ENSMUSG00000046949.17:E004	ENSMUSG00000046949.17	E004	5.96465	0.00523245	0.934933	0.333584	1	5.09055	4.51238	-0.34871	chr13	34150028	34150109	82	+	8	7	6	8	4	9	6	5	3	1	16	6	c("ENSMUST00000223479.2"	"ENSMUST00000021843.13")	ENSMUSG00000046949	Nqo2
ENSMUSG00000034848.18:E024	ENSMUSG00000034848.18	E024	11.3013	0.00523252	0.619068	0.431394	1	6.82609	6.30553	-0.229923	chr2	66065917	66066014	98	-	14	12	6	11	8	11	11	11	5	6	32	20	c("ENSMUST00000125446.3"	"ENSMUST00000102718.10"	"ENSMUST00000131503.2")	ENSMUSG00000034848	Ttc21b
ENSMUSG00000054520.16:E023	ENSMUSG00000054520.16	E023	4.72503	0.00523269	0.243813	0.621466	1	3.86971	4.0464	0.12904	chr5	34718947	34719006	60	+	3	7	3	4	8	2	1	6	7	2	7	7	c("ENSMUST00000179943.3"	"ENSMUST00000067638.14"	"ENSMUST00000101316.10"	"ENSMUST00000118545.8")	ENSMUSG00000054520	Sh3bp2
ENSMUSG00000059456.14:E001	ENSMUSG00000059456.14	E001	336.842	0.00523276	0.496146	0.481199	1	32.9892	33.6313	0.061984	chr14	66390706	66390706	1	-	377	374	386	409	436	417	324	325	219	181	386	348	ENSMUST00000022622.14	ENSMUSG00000059456	Ptk2b
ENSMUSG00000056602.14:E071	ENSMUSG00000056602.14	E071	5.1606	0.00523291	0.511871	0.47433	1	4.55871	4.1304	-0.285249	chr5	150381176	150381209	34	+	8	6	10	6	6	5	4	3	3	2	6	5	ENSMUST00000201196.2	ENSMUSG00000056602	Fry
ENSMUSG00000038775.15:E025	ENSMUSG00000038775.15	E025	4.52254	0.00523299	0.00848806	0.926594	1	4.11769	4.15679	0.0273228	chr9	118894527	118894664	138	+	4	5	6	10	4	4	5	3	2	1	8	6	c("ENSMUST00000153454.2"	"ENSMUST00000074734.13"	"ENSMUST00000126251.8"	"ENSMUST00000141185.8"	"ENSMUST00000051386.13"	"ENSMUST00000136561.2")	ENSMUSG00000038775	Vill
ENSMUSG00000072889.10:E006	ENSMUSG00000072889.10	E006	4.71719	0.00523305	0.00977865	0.921228	1	4.11022	4.16771	0.0401504	chr5	72674369	72674455	87	-	8	3	7	6	5	6	2	4	6	1	6	4	c("ENSMUST00000087216.12"	"ENSMUST00000149393.2"	"ENSMUST00000135318.8"	"ENSMUST00000149340.2")	ENSMUSG00000072889	Nfxl1
ENSMUSG00000039476.14:E010	ENSMUSG00000039476.14	E010	5.90491	0.00523325	0.125068	0.723601	1	4.50027	4.63522	0.0854405	chr2	30771235	30771263	29	+	5	5	4	11	10	6	3	3	5	5	6	9	ENSMUST00000041659.7	ENSMUSG00000039476	Prrx2
ENSMUSG00000021699.18:E025	ENSMUSG00000021699.18	E025	29.1152	0.00523326	0.133871	0.714452	1	10.3984	10.132	-0.0757046	chr13	109876921	109877112	192	+	29	24	21	37	34	46	28	30	24	22	42	23	c("ENSMUST00000079975.11"	"ENSMUST00000074103.12"	"ENSMUST00000138938.8"	"ENSMUST00000177907.8"	"ENSMUST00000122041.8"	"ENSMUST00000153234.8"	"ENSMUST00000135275.8"	"ENSMUST00000134973.8"	"ENSMUST00000119507.8"	"ENSMUST00000120671.8")	ENSMUSG00000021699	Pde4d
ENSMUSG00000040219.5:E007	ENSMUSG00000040219.5	E007	4.40596	0.00523332	0.0262087	0.871392	1	4.01213	4.08385	0.0512117	chr9	49357042	49357179	138	-	1	12	3	8	6	7	6	4	1	1	4	4	ENSMUST00000055096.5	ENSMUSG00000040219	Ttc12
ENSMUSG00000031093.15:E060	ENSMUSG00000031093.15	E060	5.36108	0.00523335	0.146752	0.701659	1	4.53929	4.23151	-0.203	chrX	35333501	35333639	139	+	10	2	2	7	5	5	5	9	5	4	7	4	c("ENSMUST00000115264.2"	"ENSMUST00000115266.8"	"ENSMUST00000033419.13")	ENSMUSG00000031093	Dock11
ENSMUSG00000022362.14+ENSMUSG00000022361.15+ENSMUSG00000101892.2:E024	ENSMUSG00000022362.14+ENSMUSG00000022361.15+ENSMUSG00000101892.2	E024	133.756	0.00523338	1.06245	0.302657	1	21.2996	22.1696	0.121207	chr15	57918310	57918478	169	-	123	110	152	174	171	167	139	152	92	62	193	141	c("ENSMUST00000176270.2"	"ENSMUST00000070143.13"	"ENSMUST00000175805.9"	"ENSMUST00000110168.8"	"ENSMUST00000177276.8")	ENSMUSG00000022362	Gm29394
ENSMUSG00000058503.12:E012	ENSMUSG00000058503.12	E012	110.31	0.00523338	3.57863	0.0585273	1	19.0524	20.4615	0.214289	chr5	3609160	3609605	446	+	141	162	118	118	132	134	93	132	64	61	113	98	ENSMUST00000198598.5	ENSMUSG00000058503	Fam133b
ENSMUSG00000050812.19:E009	ENSMUSG00000050812.19	E009	43.8561	0.00523347	0.0279615	0.867199	1	12.7947	12.6457	-0.0343606	chr4	58810625	58810824	200	-	64	43	37	42	59	74	31	32	27	23	62	64	c("ENSMUST00000102889.10"	"ENSMUST00000149513.2")	ENSMUSG00000050812	Ecpas
ENSMUSG00000033016.17:E013	ENSMUSG00000033016.17	E013	4.38135	0.00523347	0.489672	0.484074	1	3.75556	4.14235	0.283306	chr18	80740770	80741871	1102	-	4	3	3	7	7	3	4	5	4	2	5	7	c("ENSMUST00000236310.2"	"ENSMUST00000236711.2"	"ENSMUST00000035800.8"	"ENSMUST00000078049.12"	"ENSMUST00000170905.9"	"ENSMUST00000167977.8")	ENSMUSG00000033016	Nfatc1
ENSMUSG00000069769.14:E006	ENSMUSG00000069769.14	E006	5.8531	0.00523347	0.23125	0.630598	1	4.38939	4.64438	0.163279	chr11	88256341	88257610	1270	-	3	5	6	7	7	6	7	7	3	7	4	7	ENSMUST00000148013.8	ENSMUSG00000069769	Msi2
ENSMUSG00000030889.15:E035	ENSMUSG00000030889.15	E035	6.01707	0.0052338	5.11748	0.023686	1	5.28246	4.01957	-0.790125	chr7	120389428	120389468	41	+	9	2	8	6	5	5	8	7	3	5	8	7	c("ENSMUST00000168600.9"	"ENSMUST00000165055.2"	"ENSMUST00000168430.2")	ENSMUSG00000030889	Vwa3a
ENSMUSG00000021843.18:E042	ENSMUSG00000021843.18	E042	64.4751	0.0052339	0.34254	0.558367	1	15.0698	15.31	0.046736	chr14	47952089	47952133	45	+	53	73	54	68	75	76	69	60	48	46	102	73	c("ENSMUST00000191018.7"	"ENSMUST00000189986.7"	"ENSMUST00000189533.7"	"ENSMUST00000190182.7"	"ENSMUST00000188553.7"	"ENSMUST00000191511.7"	"ENSMUST00000187262.7"	"ENSMUST00000190999.7"	"ENSMUST00000191446.7"	"ENSMUST00000187839.8"	"ENSMUST00000022391.14"	"ENSMUST00000190252.7"	"ENSMUST00000186627.7"	"ENSMUST00000189101.7"	"ENSMUST00000190535.7"	"ENSMUST00000185343.7"	"ENSMUST00000186700.2"	"ENSMUST00000187039.7"	"ENSMUST00000188330.7"	"ENSMUST00000185940.7"	"ENSMUST00000186761.2"
ENSMUSG00000038665.16:E023	ENSMUSG00000038665.16	E023	5.05074	0.005234	0.21426	0.643448	1	4.39799	4.14621	-0.17043	chr6	36996851	36996913	63	-	3	11	4	5	6	2	7	9	0	5	7	3	c("ENSMUST00000138286.8"	"ENSMUST00000150300.9"	"ENSMUST00000143046.2"	"ENSMUST00000101532.10"	"ENSMUST00000042075.8"	"ENSMUST00000090314.11")	ENSMUSG00000038665	Dgki
ENSMUSG00000046020.14:E020	ENSMUSG00000046020.14	E020	5.09155	0.00523406	3.45943	0.0628922	1	3.76563	4.60664	0.582719	chr2	153107833	153108423	591	+	3	14	5	4	4	3	5	8	4	1	4	7	c("ENSMUST00000109794.2"	"ENSMUST00000152390.2"	"ENSMUST00000049863.12"	"ENSMUST00000123487.2")	ENSMUSG00000046020	Pofut1
ENSMUSG00000098606.3+ENSMUSG00000026463.18:E009	ENSMUSG00000098606.3+ENSMUSG00000026463.18	E009	4.89922	0.00523407	0.466542	0.494582	1	4.06762	4.42827	0.245586	chr1	133642792	133642968	177	-	5	9	5	1	7	4	3	5	4	3	10	5	c("ENSMUST00000143567.8"	"ENSMUST00000125659.8"	"ENSMUST00000112264.2"	"ENSMUST00000048953.14"	"ENSMUST00000165602.9")	ENSMUSG00000098606	Mir6903
ENSMUSG00000042286.14:E089	ENSMUSG00000042286.14	E089	4.73099	0.00523416	0.025408	0.873355	1	4.12474	4.21899	0.0653133	chr14	30883036	30883163	128	-	3	1	8	4	9	5	3	3	4	3	9	7	c("ENSMUST00000036618.14"	"ENSMUST00000159532.2"	"ENSMUST00000159757.8")	ENSMUSG00000042286	Stab1
ENSMUSG00000051113.10:E012	ENSMUSG00000051113.10	E012	5.72363	0.00523426	0.0106488	0.91781	1	4.65997	4.47697	-0.115852	chr7	44146830	44146926	97	+	8	6	7	3	8	4	3	5	5	4	13	5	ENSMUST00000206965.2	ENSMUSG00000051113	Fam71e1
ENSMUSG00000004677.18:E031	ENSMUSG00000004677.18	E031	4.89182	0.00523439	0.243039	0.62202	1	4.15241	4.43181	0.18826	chr8	71801579	71801838	260	+	7	9	2	5	8	7	2	6	1	3	6	7	c("ENSMUST00000168839.9"	"ENSMUST00000170242.8"	"ENSMUST00000071935.7"	"ENSMUST00000212935.2"	"ENSMUST00000212412.2")	ENSMUSG00000004677	Myo9b
ENSMUSG00000022335.18:E018	ENSMUSG00000022335.18	E018	4.81438	0.00523453	0.00585887	0.938987	1	4.18248	4.23467	0.0358466	chr15	68084442	68084462	21	-	2	5	7	4	8	7	3	9	3	3	7	2	c("ENSMUST00000160248.8"	"ENSMUST00000162173.8"	"ENSMUST00000159430.2")	ENSMUSG00000022335	Zfat
ENSMUSG00000027894.15:E014	ENSMUSG00000027894.15	E014	35.1549	0.00523467	0.799724	0.371176	1	11.0868	11.6463	0.143998	chr3	107381588	107381771	184	-	26	44	24	43	47	51	39	38	20	23	54	34	c("ENSMUST00000169449.8"	"ENSMUST00000029499.15"	"ENSMUST00000168211.2")	ENSMUSG00000027894	Slc6a17
ENSMUSG00000036810.17:E019	ENSMUSG00000036810.17	E019	177.069	0.0052347	0.400661	0.526748	1	24.4442	25.0077	0.0699455	chr8	88861735	88861738	4	+	175	149	139	198	214	209	202	146	148	121	319	180	ENSMUST00000127490.8	ENSMUSG00000036810	Cnep1r1
ENSMUSG00000090733.7:E005	ENSMUSG00000090733.7	E005	5.1401	0.00523485	0.141813	0.706485	1	4.50456	4.24817	-0.169431	chr3	90120134	90120240	107	-	9	5	5	1	6	4	5	7	5	1	11	6	ENSMUST00000199428.2	ENSMUSG00000090733	Rps27
ENSMUSG00000014418.17:E021	ENSMUSG00000014418.17	E021	5.00734	0.00523486	0.222519	0.637127	1	4.02193	4.28858	0.185562	chr7	46422544	46422581	38	-	3	6	4	5	10	1	6	8	2	5	4	6	c("ENSMUST00000014562.14"	"ENSMUST00000145776.8"	"ENSMUST00000107653.8"	"ENSMUST00000107654.8"	"ENSMUST00000142663.8"	"ENSMUST00000153789.8")	ENSMUSG00000014418	Hps5
ENSMUSG00000008140.19:E013	ENSMUSG00000008140.19	E013	5.06636	0.00523487	0.0255293	0.873055	1	4.3593	4.4647	0.0690768	chr7	44142602	44142613	12	-	4	6	3	7	6	12	6	5	4	1	8	4	ENSMUST00000138328.3	ENSMUSG00000008140	Emc10
ENSMUSG00000033475.16+ENSMUSG00000079444.10+ENSMUSG00000096549.10:E004	ENSMUSG00000033475.16+ENSMUSG00000079444.10+ENSMUSG00000096549.10	E004	18.7519	0.00523489	2.68816	0.101096	1	8.81623	7.79793	-0.356712	chr17	47997934	47997987	54	-	30	15	28	18	33	18	11	24	14	8	26	9	c("ENSMUST00000113301.2"	"ENSMUST00000143156.2")	ENSMUSG00000033475	Tomm6
ENSMUSG00000039988.15:E001	ENSMUSG00000039988.15	E001	11.3647	0.00523532	0.335871	0.562222	1	6.5193	6.2207	-0.135858	chr3	157652876	157653050	175	+	13	8	10	8	23	16	11	3	8	13	12	13	ENSMUST00000199727.5	ENSMUSG00000039988	Ankrd13c
ENSMUSG00000045875.14:E004	ENSMUSG00000045875.14	E004	5.27822	0.00523545	1.30232	0.25379	1	4.68925	4.08688	-0.397519	chr14	66872780	66872789	10	+	6	8	3	7	3	7	6	3	3	5	12	3	c("ENSMUST00000054661.8"	"ENSMUST00000160647.2"	"ENSMUST00000225182.2"	"ENSMUST00000159365.8")	ENSMUSG00000045875	Adra1a
ENSMUSG00000029246.15:E002	ENSMUSG00000029246.15	E002	37.9407	0.00523551	0.151167	0.697423	1	11.8699	11.6736	-0.0488338	chr5	77061123	77062890	1768	-	38	31	39	55	39	40	49	29	18	23	57	57	c("ENSMUST00000140076.2"	"ENSMUST00000155272.8")	ENSMUSG00000029246	Ppat
ENSMUSG00000028522.17:E025	ENSMUSG00000028522.17	E025	101.573	0.00523561	0.589259	0.442706	1	19.1916	18.5251	-0.105775	chr4	102988163	102988218	56	+	127	109	113	126	85	121	128	115	63	68	83	94	c("ENSMUST00000151588.8"	"ENSMUST00000149259.8"	"ENSMUST00000097945.10"	"ENSMUST00000030247.11"	"ENSMUST00000106857.8"	"ENSMUST00000106858.8"	"ENSMUST00000124348.2"	"ENSMUST00000137348.8")	ENSMUSG00000028522	Mier1
ENSMUSG00000029608.11:E012	ENSMUSG00000029608.11	E012	255.106	0.00523572	0.000847422	0.976776	1	29.4026	29.474	0.00762864	chr5	121093448	121093507	60	-	221	226	176	259	381	361	224	222	176	167	477	345	c("ENSMUST00000202326.4"	"ENSMUST00000202406.4"	"ENSMUST00000079204.9")	ENSMUSG00000029608	Rph3a
ENSMUSG00000030670.17:E008	ENSMUSG00000030670.17	E008	4.4456	0.00523585	0.00203058	0.964058	1	3.89655	3.87323	-0.0173495	chr7	114151082	114151317	236	-	2	5	3	8	5	3	4	3	4	5	4	6	c("ENSMUST00000133484.8"	"ENSMUST00000211506.2"	"ENSMUST00000147428.2"	"ENSMUST00000119712.8"	"ENSMUST00000138712.8"	"ENSMUST00000032908.15")	ENSMUSG00000030670	Cyp2r1
ENSMUSG00000030670.17:E009	ENSMUSG00000030670.17	E009	4.4456	0.00523585	0.00203058	0.964058	1	3.89655	3.87323	-0.0173495	chr7	114151956	114152045	90	-	2	5	3	8	5	3	4	3	4	5	4	6	c("ENSMUST00000211506.2"	"ENSMUST00000133484.8"	"ENSMUST00000147428.2"	"ENSMUST00000138712.8"	"ENSMUST00000128587.8"	"ENSMUST00000032908.15")	ENSMUSG00000030670	Cyp2r1
ENSMUSG00000024193.9:E027	ENSMUSG00000024193.9	E027	15.9583	0.00523596	0.00111924	0.973312	1	7.69078	7.58907	-0.0386506	chr17	27155745	27155839	95	+	17	13	20	14	18	26	8	15	13	10	26	19	c("ENSMUST00000236613.2"	"ENSMUST00000237412.2"	"ENSMUST00000073724.7"	"ENSMUST00000236931.2"	"ENSMUST00000237189.2")	ENSMUSG00000024193	Phf1
ENSMUSG00000033790.12:E004	ENSMUSG00000033790.12	E004	79.4803	0.005236	0.181619	0.669986	1	16.9631	16.6359	-0.0578786	chr7	55443939	55443972	34	+	93	90	78	93	90	98	94	65	56	53	98	70	c("ENSMUST00000205796.2"	"ENSMUST00000032627.5"	"ENSMUST00000206789.2"	"ENSMUST00000206191.2")	ENSMUSG00000033790	Tubgcp5
ENSMUSG00000020305.14+ENSMUSG00000043999.7:E004	ENSMUSG00000020305.14+ENSMUSG00000043999.7	E004	40.2821	0.00523621	1.97807	0.159594	1	11.6538	12.4375	0.190636	chr11	30840989	30843729	2741	+	40	59	49	44	35	40	31	38	28	26	65	41	ENSMUST00000109430.2	ENSMUSG00000020305	Asb3
ENSMUSG00000024287.9:E014	ENSMUSG00000024287.9	E014	4.90165	0.00523622	0.035359	0.850845	1	4.204	4.28499	0.055157	chr18	9961078	9961171	94	+	4	4	6	6	6	3	3	8	2	4	10	5	c("ENSMUST00000234324.2"	"ENSMUST00000234890.2"	"ENSMUST00000234622.2")	ENSMUSG00000024287	Thoc1
ENSMUSG00000055725.12:E009	ENSMUSG00000055725.12	E009	5.18695	0.00523625	7.83315e-05	0.992938	1	4.26409	4.2179	-0.0314819	chr5	97247540	97247602	63	-	2	7	5	4	7	7	12	3	4	5	2	3	c("ENSMUST00000112969.10"	"ENSMUST00000069453.9")	ENSMUSG00000055725	Paqr3
ENSMUSG00000079657.11+ENSMUSG00000052752.16:E037	ENSMUSG00000079657.11+ENSMUSG00000052752.16	E037	66.7706	0.00523651	1.39208	0.238055	1	15.3952	15.9514	0.105029	chr17	24732033	24732058	26	-	71	59	61	107	85	112	45	71	32	37	113	64	c("ENSMUST00000176668.8"	"ENSMUST00000176086.8"	"ENSMUST00000070777.13"	"ENSMUST00000175698.8"	"ENSMUST00000177154.8"	"ENSMUST00000088464.12"	"ENSMUST00000176353.8"	"ENSMUST00000177502.8"	"ENSMUST00000176237.8"	"ENSMUST00000176652.8"	"ENSMUST00000176633.2")	ENSMUSG00000079657	Rab26
ENSMUSG00000058006.13:E025	ENSMUSG00000058006.13	E025	5.10463	0.00523669	0.195337	0.658511	1	4.20408	4.47571	0.181008	chr4	32689483	32689596	114	+	5	9	2	5	6	6	6	5	3	3	7	7	c("ENSMUST00000071642.11"	"ENSMUST00000178134.2")	ENSMUSG00000058006	Mdn1
ENSMUSG00000026782.16:E034	ENSMUSG00000026782.16	E034	81.1367	0.00523682	0.952941	0.328972	1	16.9115	17.3227	0.0714466	chr1	60516918	60517161	244	+	62	83	60	95	97	95	85	79	63	41	158	107	c("ENSMUST00000189980.7"	"ENSMUST00000052332.15")	ENSMUSG00000026782	Abi2
ENSMUSG00000018076.13:E013	ENSMUSG00000018076.13	E013	38.3108	0.00523685	2.77543	0.0957209	1	12.3327	11.1902	-0.284586	chr5	118862053	118862218	166	+	65	44	51	35	52	36	40	30	26	20	53	23	c("ENSMUST00000201010.2"	"ENSMUST00000100816.8")	ENSMUSG00000018076	Med13l
ENSMUSG00000001021.14+ENSMUSG00000094018.3+ENSMUSG00000001020.9+ENSMUSG00000105518.2:E027	ENSMUSG00000001021.14+ENSMUSG00000094018.3+ENSMUSG00000001020.9+ENSMUSG00000105518.2	E027	5.00028	0.00523692	11.5292	0.000685126	0.443562	3.17534	5.08998	1.3639	chr3	90512218	90512303	86	+	3	9	1	7	6	2	5	9	4	2	4	9	ENSMUST00000142476.2	ENSMUSG00000001021	S100a3
ENSMUSG00000100807.3:E011	ENSMUSG00000100807.3	E011	5.16903	0.00523718	0.00709143	0.932889	1	4.31556	4.34563	0.0200741	chr9	101739608	101739646	39	-	3	10	4	12	6	7	3	2	2	5	6	4	c("ENSMUST00000187061.2"	"ENSMUST00000187746.2")	ENSMUSG00000100807	Gm29521
ENSMUSG00000026977.18:E029	ENSMUSG00000026977.18	E029	151.757	0.00523736	0.0151039	0.902188	1	22.903	23.0816	0.0236564	chr2	60078318	60079555	1238	+	167	168	141	139	184	193	169	171	106	91	187	161	c("ENSMUST00000102748.11"	"ENSMUST00000143806.2")	ENSMUSG00000026977	Marchf7
ENSMUSG00000038013.15:E013	ENSMUSG00000038013.15	E013	4.77326	0.00523761	2.89752	0.0887158	1	3.75757	4.6811	0.635285	chr11	98783546	98783666	121	+	3	6	4	8	7	6	1	7	3	2	8	6	ENSMUST00000132006.2	ENSMUSG00000038013	Wipf2
ENSMUSG00000057069.8:E001	ENSMUSG00000057069.8	E001	7.98069	0.0052378	0.348582	0.554917	1	5.45327	5.12513	-0.179596	chr13	12580755	12580763	9	+	6	9	9	3	12	7	11	7	7	8	11	5	ENSMUST00000221560.2	ENSMUSG00000057069	Ero1b
ENSMUSG00000040128.10:E005	ENSMUSG00000040128.10	E005	164.111	0.00523791	1.84133	0.174796	1	24.3948	23.4828	-0.116503	chr4	33247948	33248510	563	-	120	103	92	159	199	301	131	108	76	165	395	254	ENSMUST00000049357.10	ENSMUSG00000040128	Pnrc1
ENSMUSG00000090077.10+ENSMUSG00000027582.17:E036	ENSMUSG00000090077.10+ENSMUSG00000027582.17	E036	23.1495	0.00523793	0.416108	0.518886	1	9.46749	9.08384	-0.120441	chr2	181025051	181025106	56	+	14	22	24	16	25	34	23	38	17	10	48	23	c("ENSMUST00000126862.2"	"ENSMUST00000048077.12"	"ENSMUST00000131284.8"	"ENSMUST00000116366.9"	"ENSMUST00000108804.3"	"ENSMUST00000126611.8"	"ENSMUST00000126733.2")	ENSMUSG00000090077	Lime1
ENSMUSG00000006345.11:E053	ENSMUSG00000006345.11	E053	5.08335	0.00523806	0.308567	0.578561	1	4.0315	4.34783	0.218364	chr10	75421715	75421992	278	+	2	6	3	7	9	5	4	8	5	3	5	5	c("ENSMUST00000155186.2"	"ENSMUST00000156487.2"	"ENSMUST00000134503.8"	"ENSMUST00000006508.10")	ENSMUSG00000006345	Ggt1
ENSMUSG00000045757.7:E003	ENSMUSG00000045757.7	E003	6.78235	0.00523812	0.0632791	0.801386	1	4.9144	5.03274	0.0688392	chr7	127005338	127005451	114	-	6	5	2	7	9	7	8	9	2	7	9	13	c("ENSMUST00000059199.7"	"ENSMUST00000139118.2")	ENSMUSG00000045757	Zfp764
ENSMUSG00000042515.14:E008	ENSMUSG00000042515.14	E008	5.50642	0.00523814	3.91956e-05	0.995005	1	4.46884	4.44783	-0.0136258	chrX	138117915	138117963	49	+	5	3	6	7	5	7	11	4	2	4	6	8	c("ENSMUST00000170671.8"	"ENSMUST00000113042.3"	"ENSMUST00000166444.8"	"ENSMUST00000113041.9")	ENSMUSG00000042515	Pwwp3b
ENSMUSG00000063785.13:E018	ENSMUSG00000063785.13	E018	79.4301	0.00523819	0.00284384	0.957471	1	16.8771	16.9673	0.015835	chrX	47367244	47367437	194	+	96	100	67	94	78	119	80	61	56	40	115	92	ENSMUST00000080713.5	ENSMUSG00000063785	Utp14a
ENSMUSG00000033904.17:E011	ENSMUSG00000033904.17	E011	22.4388	0.00523829	0.900982	0.342518	1	8.76699	9.33343	0.182211	chr7	118325226	118325365	140	+	22	15	13	25	33	20	20	24	24	11	43	30	c("ENSMUST00000149056.8"	"ENSMUST00000038650.9"	"ENSMUST00000123178.8"	"ENSMUST00000106557.8")	ENSMUSG00000033904	Ccp110
ENSMUSG00000022881.16:E022	ENSMUSG00000022881.16	E022	5.09377	0.00523839	0.476483	0.49002	1	4.46995	4.10045	-0.249431	chr16	22946479	22946487	9	-	9	4	9	7	10	3	4	2	3	3	3	5	ENSMUST00000023598.15	ENSMUSG00000022881	Rfc4
ENSMUSG00000090553.9:E012	ENSMUSG00000090553.9	E012	47.6698	0.00523858	0.580325	0.446185	1	12.9492	13.4297	0.107055	chr1	133537664	133537785	122	-	56	45	39	57	64	51	48	52	25	32	79	51	c("ENSMUST00000172079.2"	"ENSMUST00000164574.2")	ENSMUSG00000090553	Snrpe
ENSMUSG00000032175.12:E004	ENSMUSG00000032175.12	E004	6.92755	0.00523867	0.178155	0.672964	1	5.0528	5.30664	0.141833	chr9	21016560	21016670	111	-	6	5	7	7	12	10	9	14	4	0	13	4	c("ENSMUST00000216874.2"	"ENSMUST00000213717.2"	"ENSMUST00000001036.11"	"ENSMUST00000214454.2")	ENSMUSG00000032175	Tyk2
ENSMUSG00000001918.18:E022	ENSMUSG00000001918.18	E022	4.8894	0.00523882	0.3069	0.579589	1	4.31707	4.04877	-0.185483	chr7	16529949	16530083	135	+	5	1	5	4	4	7	4	4	5	4	10	7	c("ENSMUST00000108496.9"	"ENSMUST00000127401.8"	"ENSMUST00000134407.2")	ENSMUSG00000001918	Slc1a5
ENSMUSG00000049044.17:E011	ENSMUSG00000049044.17	E011	191.114	0.00523883	2.03398	0.153818	1	26.2258	25.2873	-0.112413	chr2	71967586	71967658	73	+	218	220	213	263	258	344	163	157	114	104	224	132	c("ENSMUST00000102698.10"	"ENSMUST00000090826.12"	"ENSMUST00000124004.2"	"ENSMUST00000028525.6"	"ENSMUST00000150234.8")	ENSMUSG00000049044	Rapgef4
ENSMUSG00000022721.20:E031	ENSMUSG00000022721.20	E031	5.90488	0.00523888	0.335916	0.562196	1	4.90585	4.58292	-0.196942	chr16	18070700	18070770	71	+	7	9	7	4	6	12	7	8	1	2	9	5	ENSMUST00000147273.2	ENSMUSG00000022721	Trmt2a
ENSMUSG00000018068.14:E044	ENSMUSG00000018068.14	E044	5.69974	0.00523903	0.0141929	0.905169	1	4.7548	4.70935	-0.0277769	chr11	86148242	86148330	89	-	5	4	2	6	12	8	7	4	3	2	14	9	c("ENSMUST00000134883.2"	"ENSMUST00000018212.13"	"ENSMUST00000136469.2")	ENSMUSG00000018068	Ints2
ENSMUSG00000058748.10:E005	ENSMUSG00000058748.10	E005	49.068	0.00523912	0.0849177	0.77074	1	13.3011	13.4563	0.0341128	chr8	4679381	4680231	851	+	57	40	37	57	62	79	55	58	30	29	64	49	ENSMUST00000202692.5	ENSMUSG00000058748	Zfp958
ENSMUSG00000000154.17:E008	ENSMUSG00000000154.17	E008	4.7296	0.00523929	0.00185786	0.96562	1	4.04066	4.17031	0.0912924	chr7	143033457	143033617	161	+	5	3	5	7	10	3	9	3	4	3	3	2	c("ENSMUST00000105917.3"	"ENSMUST00000145943.8"	"ENSMUST00000052348.12")	ENSMUSG00000000154	Slc22a18
ENSMUSG00000022377.17:E054	ENSMUSG00000022377.17	E054	265.315	0.00523953	0.00515353	0.942771	1	29.7987	29.9655	0.0175964	chr15	64221677	64221735	59	-	274	282	231	290	382	372	224	241	204	176	400	233	c("ENSMUST00000176821.8"	"ENSMUST00000177374.8"	"ENSMUST00000110115.9"	"ENSMUST00000110114.10"	"ENSMUST00000176014.8"	"ENSMUST00000175799.8"	"ENSMUST00000176384.8"	"ENSMUST00000175793.8"	"ENSMUST00000023008.16"	"ENSMUST00000177035.8")	ENSMUSG00000022377	Asap1
ENSMUSG00000031393.17+ENSMUSG00000081118.2:E002	ENSMUSG00000031393.17+ENSMUSG00000081118.2	E002	270.726	0.00523977	0.02181	0.882594	1	30.2996	30.0306	-0.0281576	chrX	73070434	73078893	8460	-	322	300	304	238	415	313	256	280	198	144	352	243	c("ENSMUST00000100750.10"	"ENSMUST00000170481.9")	ENSMUSG00000031393	Mecp2
ENSMUSG00000060924.16:E004	ENSMUSG00000060924.16	E004	4.70946	0.00523981	0.0203775	0.886488	1	4.12562	4.22283	0.0673204	chr8	15952115	15952202	88	-	6	3	2	5	6	8	4	7	4	3	7	4	c("ENSMUST00000125551.2"	"ENSMUST00000082104.7")	ENSMUSG00000060924	Csmd1
ENSMUSG00000052133.17:E027	ENSMUSG00000052133.17	E027	5.04472	0.00523986	0.000124315	0.991104	1	4.34979	4.34213	-0.00510113	chr16	35480651	35480753	103	+	2	3	5	7	6	6	9	6	3	2	9	6	c("ENSMUST00000050625.15"	"ENSMUST00000120756.8"	"ENSMUST00000149855.8")	ENSMUSG00000052133	Sema5b
ENSMUSG00000020171.9:E008	ENSMUSG00000020171.9	E008	9.18625	0.00523989	2.34344	0.125811	1	5.30915	6.18012	0.439829	chr10	117056333	117056360	28	-	9	14	6	9	12	11	13	8	7	5	5	13	ENSMUST00000218887.2	ENSMUSG00000020171	Yeats4
ENSMUSG00000034349.15:E034	ENSMUSG00000034349.15	E034	5.0767	0.00523998	0.337466	0.561296	1	4.45904	4.16046	-0.200369	chr3	68934826	68934895	70	+	9	5	4	5	6	8	2	5	2	5	6	6	c("ENSMUST00000148385.8"	"ENSMUST00000042901.15"	"ENSMUST00000107803.7"	"ENSMUST00000195525.2")	ENSMUSG00000034349	Smc4
ENSMUSG00000009828.16:E020	ENSMUSG00000009828.16	E020	4.70363	0.00524023	9.49731	0.00205773	0.844047	3.32178	4.96618	1.16244	chr9	78062605	78062630	26	+	6	7	3	6	7	2	2	7	2	2	5	10	ENSMUST00000142402.2	ENSMUSG00000009828	Cilk1
ENSMUSG00000028619.16:E007	ENSMUSG00000028619.16	E007	31.1602	0.00524027	0.431896	0.51106	1	10.5817	10.9859	0.109482	chr4	106996894	106996996	103	-	35	24	23	51	31	44	24	35	21	12	57	42	c("ENSMUST00000127720.8"	"ENSMUST00000057043.10"	"ENSMUST00000058585.14"	"ENSMUST00000141165.2"	"ENSMUST00000030362.12")	ENSMUSG00000028619	Tceanc2
ENSMUSG00000005233.17:E020	ENSMUSG00000005233.17	E020	4.58403	0.00524034	0.00254425	0.959771	1	4.04259	4.05343	0.00774392	chr2	69036480	69036501	22	-	7	6	4	6	3	8	3	5	3	2	0	9	c("ENSMUST00000005365.15"	"ENSMUST00000149643.2"	"ENSMUST00000150505.2"	"ENSMUST00000127243.8"	"ENSMUST00000167875.9")	ENSMUSG00000005233	Spc25
ENSMUSG00000021062.16:E002	ENSMUSG00000021062.16	E002	350.255	0.00524047	0.944847	0.331034	1	33.8452	34.0499	0.0194669	chr12	76846648	76846895	248	-	370	357	263	318	473	532	331	332	246	215	544	427	c("ENSMUST00000143863.2"	"ENSMUST00000021459.14")	ENSMUSG00000021062	Rab15
ENSMUSG00000068740.15:E040	ENSMUSG00000068740.15	E040	5.55873	0.00524048	0.59862	0.439105	1	4.67964	4.35071	-0.210745	chr3	108309253	108309419	167	-	9	2	4	7	12	6	7	4	4	4	6	4	c("ENSMUST00000147565.3"	"ENSMUST00000090558.11")	ENSMUSG00000068740	Celsr2
ENSMUSG00000040249.16:E021	ENSMUSG00000040249.16	E021	74.758	0.00524068	1.20213	0.272896	1	16.0653	16.687	0.112635	chr10	127378956	127379077	122	-	58	87	61	59	115	128	47	84	62	43	97	95	c("ENSMUST00000145947.2"	"ENSMUST00000049149.15")	ENSMUSG00000040249	Lrp1
ENSMUSG00000020173.18:E002	ENSMUSG00000020173.18	E002	75.5615	0.00524071	2.44383	0.117988	1	15.9604	16.9451	0.177643	chr11	12186676	12186677	2	-	88	89	73	73	126	106	61	72	50	48	77	76	c("ENSMUST00000046755.14"	"ENSMUST00000109650.8"	"ENSMUST00000172919.8")	ENSMUSG00000020173	Cobl
ENSMUSG00000057738.15:E088	ENSMUSG00000057738.15	E088	717.836	0.00524079	2.41721	0.120008	1	45.3442	46.8527	0.114709	chr2	29920983	29921187	205	+	836	651	665	744	1070	801	675	795	603	428	850	712	c("ENSMUST00000113717.8"	"ENSMUST00000201758.2"	"ENSMUST00000113719.9"	"ENSMUST00000046257.14"	"ENSMUST00000100225.9"	"ENSMUST00000095083.11"	"ENSMUST00000129241.3")	ENSMUSG00000057738	Sptan1
ENSMUSG00000063018.7:E007	ENSMUSG00000063018.7	E007	4.4652	0.00524079	1.42296	0.232917	1	4.31401	3.69155	-0.450363	chrX	7289118	7289227	110	-	5	2	6	6	6	9	4	3	3	4	5	2	ENSMUST00000128571.2	ENSMUSG00000063018	2010204K13Rik
ENSMUSG00000020067.9:E002	ENSMUSG00000020067.9	E002	5.18856	0.00524088	0.0567337	0.811735	1	4.20214	4.32467	0.0830932	chr10	62952056	62952805	750	-	5	8	4	7	7	7	2	2	5	5	4	6	c("ENSMUST00000218978.2"	"ENSMUST00000095580.3")	ENSMUSG00000020067	Mypn
ENSMUSG00000031066.11:E018	ENSMUSG00000031066.11	E018	162.617	0.005241	0.146459	0.701942	1	23.8663	23.7836	-0.0106081	chrX	20581267	20581361	95	+	172	154	138	158	166	235	177	163	96	107	276	202	c("ENSMUST00000033383.3"	"ENSMUST00000149960.2"	"ENSMUST00000137101.8")	ENSMUSG00000031066	Usp11
ENSMUSG00000004187.12:E031	ENSMUSG00000004187.12	E031	455.383	0.00524119	0.630099	0.427319	1	37.5394	38.7576	0.105877	chr15	76552396	76552396	1	+	584	439	402	440	632	608	378	474	323	228	740	507	c("ENSMUST00000004294.12"	"ENSMUST00000230964.2")	ENSMUSG00000004187	Kifc2
ENSMUSG00000039852.18:E040	ENSMUSG00000039852.18	E040	79.0414	0.00524125	0.0654573	0.798069	1	16.8653	16.8179	-0.00835944	chr4	150706420	150706423	4	+	111	81	78	86	135	89	67	88	47	48	93	63	ENSMUST00000105682.9	ENSMUSG00000039852	Rere
ENSMUSG00000022314.11:E002	ENSMUSG00000022314.11	E002	71.8166	0.00524131	0.334488	0.563028	1	16.2766	15.8287	-0.0826766	chr15	51828351	51828434	84	-	77	105	83	57	98	91	53	67	52	42	103	65	ENSMUST00000022927.11	ENSMUSG00000022314	Rad21
ENSMUSG00000024477.5:E020	ENSMUSG00000024477.5	E020	4.64187	0.0052414	0.000114208	0.991473	1	4.13827	4.20491	0.0461835	chr18	46407653	46407656	4	-	6	6	4	7	3	7	5	4	4	1	8	4	c("ENSMUST00000235465.2"	"ENSMUST00000235979.2"	"ENSMUST00000236205.2"	"ENSMUST00000237757.2")	ENSMUSG00000024477	Pggt1b
ENSMUSG00000045411.17+ENSMUSG00000087376.4+ENSMUSG00000080352.3+ENSMUSG00000080683.3+ENSMUSG00000119643.1+ENSMUSG00000101166.7:E026	ENSMUSG00000045411.17+ENSMUSG00000087376.4+ENSMUSG00000080352.3+ENSMUSG00000080683.3+ENSMUSG00000119643.1+ENSMUSG00000101166.7	E026	5.00417	0.00524143	0.131942	0.716427	1	4.22724	4.40166	0.116892	chr7	43897605	43897675	71	+	8	8	6	2	7	4	5	8	2	2	7	4	c("ENSMUST00000071296.11"	"ENSMUST00000107950.9"	"ENSMUST00000107948.8"	"ENSMUST00000144905.3"	"ENSMUST00000107949.8")	ENSMUSG00000045411	2410002F23Rik
ENSMUSG00000038963.16:E011	ENSMUSG00000038963.16	E011	4.32079	0.00524153	0.331249	0.564925	1	3.8239	4.0666	0.177842	chr2	180112897	180113051	155	+	4	4	5	6	7	2	1	3	5	1	8	8	c("ENSMUST00000139902.8"	"ENSMUST00000038225.8"	"ENSMUST00000038259.13")	ENSMUSG00000038963	Slco4a1
ENSMUSG00000055897.14:E027	ENSMUSG00000055897.14	E027	5.76117	0.00524157	0.579154	0.446644	1	4.2777	4.70672	0.276363	chr2	173433910	173434014	105	-	5	4	7	7	10	4	5	3	7	3	5	9	c("ENSMUST00000153162.8"	"ENSMUST00000141051.8"	"ENSMUST00000151763.8")	ENSMUSG00000055897	Ppp4r1l-ps
ENSMUSG00000027676.12:E007	ENSMUSG00000027676.12	E007	5.19886	0.00524164	0.596754	0.439819	1	4.16101	4.60133	0.290819	chr3	33869561	33869667	107	-	8	7	6	5	4	7	3	8	2	2	4	9	ENSMUST00000029222.8	ENSMUSG00000027676	Ccdc39
ENSMUSG00000023033.15:E003	ENSMUSG00000023033.15	E003	8.34408	0.00524164	1.94164	0.16349	1	5.14004	5.91534	0.406666	chr15	100768542	100768563	22	+	9	15	10	12	14	11	5	5	5	4	6	8	c("ENSMUST00000201518.4"	"ENSMUST00000200933.4")	ENSMUSG00000023033	Scn8a
ENSMUSG00000074813.15:E080	ENSMUSG00000074813.15	E080	6.51849	0.00524176	0.0826551	0.773731	1	4.90916	4.80954	-0.0592996	chr2	128271139	128271154	16	-	5	5	2	9	3	12	6	4	10	3	11	10	c("ENSMUST00000224993.2"	"ENSMUST00000239382.2"	"ENSMUST00000239194.2"	"ENSMUST00000239221.2"	"ENSMUST00000239349.2"	"ENSMUST00000239210.2"	"ENSMUST00000239172.2"	"ENSMUST00000239330.2"	"ENSMUST00000239265.2"	"ENSMUST00000239341.2"	"ENSMUST00000135433.9"	"ENSMUST00000239366.2"	"ENSMUST00000239199.2"	"ENSMUST00000239237.2"	"ENSMUST00000239248.2"	"ENSMUST00000239198.2"	"ENSMUST00000225087.2"	"ENSMUST00000239241.2"	"ENSMUST00000143065.9"	"ENSMUST00000239314.2"	"ENSMUST00000132149.3"
ENSMUSG00000066196.12:E008	ENSMUSG00000066196.12	E008	4.44778	0.00524193	0.00218903	0.962683	1	4.04451	4.08157	0.0263664	chr4	43652345	43652519	175	-	6	4	8	7	4	5	6	7	1	1	4	3	c("ENSMUST00000107870.3"	"ENSMUST00000084646.11")	ENSMUSG00000066196	Spag8
ENSMUSG00000027111.17:E038	ENSMUSG00000027111.17	E038	5.76231	0.0052421	0.181515	0.670075	1	4.73222	4.41081	-0.203396	chr2	71679725	71679780	56	+	2	5	10	11	8	5	6	5	3	3	6	7	c("ENSMUST00000112101.8"	"ENSMUST00000126787.2"	"ENSMUST00000028522.10"	"ENSMUST00000238991.2"	"ENSMUST00000155249.2")	ENSMUSG00000027111	Itga6
ENSMUSG00000041360.9:E031	ENSMUSG00000041360.9	E031	246.299	0.0052421	0.0556167	0.813563	1	28.7777	28.9862	0.0226306	chr19	27404437	27404509	73	-	282	259	253	315	302	336	245	240	165	148	314	203	c("ENSMUST00000235297.2"	"ENSMUST00000235859.2"	"ENSMUST00000076219.6"	"ENSMUST00000236702.2")	ENSMUSG00000041360	Pum3
ENSMUSG00000027742.14:E026	ENSMUSG00000027742.14	E026	249.629	0.00524229	0.439876	0.507182	1	28.6891	29.456	0.0827908	chr3	52924467	52924631	165	-	303	281	241	265	323	324	213	256	157	161	341	245	c("ENSMUST00000195183.2"	"ENSMUST00000193043.2"	"ENSMUST00000036665.10"	"ENSMUST00000193432.6"	"ENSMUST00000192788.6")	ENSMUSG00000027742	Cog6
ENSMUSG00000039936.19:E023	ENSMUSG00000039936.19	E023	4.14405	0.00524238	0.470696	0.492667	1	4.15947	3.85012	-0.223367	chr4	149741703	149741912	210	-	7	3	4	2	5	8	4	6	1	1	8	6	c("ENSMUST00000105688.10"	"ENSMUST00000122059.8"	"ENSMUST00000105689.8"	"ENSMUST00000105690.9"	"ENSMUST00000177654.8"	"ENSMUST00000038859.14"	"ENSMUST00000118704.8")	ENSMUSG00000039936	Pik3cd
ENSMUSG00000091586.3:E008	ENSMUSG00000091586.3	E008	4.83132	0.0052424	0.686224	0.407452	1	4.01912	4.47537	0.310846	chr17	32739337	32739390	54	+	7	3	2	3	8	5	4	6	3	4	10	6	c("ENSMUST00000235238.2"	"ENSMUST00000165999.2"	"ENSMUST00000237003.2")	ENSMUSG00000091586	Cyp4f17
ENSMUSG00000056342.17:E018	ENSMUSG00000056342.17	E018	72.9894	0.00524255	0.0395598	0.842344	1	16.2669	16.3539	0.0158251	chr11	23320239	23320354	116	+	58	83	75	62	113	112	77	79	43	35	112	79	c("ENSMUST00000137823.8"	"ENSMUST00000180046.8")	ENSMUSG00000056342	Usp34
ENSMUSG00000070737.11+ENSMUSG00000042408.14:E003	ENSMUSG00000070737.11+ENSMUSG00000042408.14	E003	5.33973	0.00524259	0.0102413	0.919392	1	4.41122	4.41823	0.00459311	chr4	126971235	126971393	159	+	3	8	9	7	7	3	7	3	3	3	9	4	c("ENSMUST00000046751.13"	"ENSMUST00000151461.8"	"ENSMUST00000094713.4")	ENSMUSG00000070737	Tmem35b
ENSMUSG00000036698.12:E003	ENSMUSG00000036698.12	E003	17.2983	0.00524272	0.174502	0.676141	1	7.95741	7.79368	-0.0603793	chr15	72979182	72979213	32	-	16	18	11	10	22	19	22	19	19	9	22	24	c("ENSMUST00000044113.12"	"ENSMUST00000230158.2")	ENSMUSG00000036698	Ago2
ENSMUSG00000075318.14:E033	ENSMUSG00000075318.14	E033	64.198	0.00524273	2.27612	0.13138	1	14.7396	15.9177	0.227344	chr2	65547732	65547896	165	+	61	81	62	52	105	106	65	65	36	30	77	75	c("ENSMUST00000200829.4"	"ENSMUST00000100067.7"	"ENSMUST00000028377.14")	ENSMUSG00000075318	Scn2a
ENSMUSG00000089375.3+ENSMUSG00000000948.17+ENSMUSG00000102252.6+ENSMUSG00000102627.2+ENSMUSG00000118981.1+ENSMUSG00000077191.3+ENSMUSG00000118926.1+ENSMUSG00000100826.7:E087	ENSMUSG00000089375.3+ENSMUSG00000000948.17+ENSMUSG00000102252.6+ENSMUSG00000102627.2+ENSMUSG00000118981.1+ENSMUSG00000077191.3+ENSMUSG00000118926.1+ENSMUSG00000100826.7	E087	5.28021	0.00524298	0.534473	0.464732	1	4.64707	4.19999	-0.292471	chr7	59628623	59630239	1617	-	10	8	3	5	5	7	8	5	2	3	8	3	ENSMUST00000191456.2	ENSMUSG00000089375	Snord107
ENSMUSG00000032360.17:E006	ENSMUSG00000032360.17	E006	4.46943	0.00524304	0.319851	0.571697	1	3.90045	4.30816	0.287369	chr9	76153629	76153744	116	-	5	5	4	10	6	8	1	1	4	2	7	4	c("ENSMUST00000184757.2"	"ENSMUST00000063140.15")	ENSMUSG00000032360	Hcrtr2
ENSMUSG00000020697.17:E021	ENSMUSG00000020697.17	E021	4.97063	0.00524316	0.108848	0.74146	1	4.19082	4.367	0.119045	chr11	82682863	82683018	156	+	7	3	5	9	4	8	0	5	4	3	7	7	c("ENSMUST00000021039.12"	"ENSMUST00000080461.12"	"ENSMUST00000092849.12"	"ENSMUST00000172609.2"	"ENSMUST00000173722.8"	"ENSMUST00000173347.8"	"ENSMUST00000173727.8")	ENSMUSG00000020697	Lig3
ENSMUSG00002076304.1+ENSMUSG00000020385.17:E002	ENSMUSG00002076304.1+ENSMUSG00000020385.17	E002	21.5931	0.00524318	0.588264	0.443091	1	9.17438	8.68902	-0.158152	chr11	51153941	51153976	36	+	29	33	24	28	14	21	18	20	11	12	50	14	ENSMUST00000093132.13	ENSMUSG00002076304	7SK
ENSMUSG00000029420.15:E031	ENSMUSG00000029420.15	E031	5.35813	0.00524322	0.104517	0.746475	1	4.40373	4.48849	0.0551261	chr5	128890626	128890676	51	-	7	8	2	4	6	10	5	5	4	3	5	8	c("ENSMUST00000198941.5"	"ENSMUST00000200470.5"	"ENSMUST00000111346.6"	"ENSMUST00000238334.2"	"ENSMUST00000196085.5"	"ENSMUST00000199737.5"	"ENSMUST00000199537.5")	ENSMUSG00000029420	Rimbp2
ENSMUSG00000034706.17:E022	ENSMUSG00000034706.17	E022	4.41902	0.00524339	0.00648001	0.935841	1	4.16224	4.1907	0.0196941	chr11	114645061	114645178	118	+	2	5	1	7	6	5	6	6	1	0	11	10	c("ENSMUST00000130692.2"	"ENSMUST00000141762.3"	"ENSMUST00000069325.14"	"ENSMUST00000136403.8"	"ENSMUST00000092469.11")	ENSMUSG00000034706	Dnai2
ENSMUSG00000070544.7:E020	ENSMUSG00000070544.7	E020	60.2388	0.00524348	0.171237	0.679015	1	14.7254	14.9833	0.0512646	chr2	160546703	160546890	188	+	64	65	53	69	67	84	63	65	31	32	104	69	ENSMUST00000109468.3	ENSMUSG00000070544	Top1
ENSMUSG00000034709.9:E018	ENSMUSG00000034709.9	E018	173.692	0.00524358	0.0721174	0.788278	1	24.7684	24.4353	-0.0415338	chr17	88876508	88876635	128	+	173	141	135	195	185	217	213	198	114	102	328	188	ENSMUST00000038551.8	ENSMUSG00000034709	Ppp1r21
ENSMUSG00000036281.14:E048	ENSMUSG00000036281.14	E048	5.11228	0.00524363	0.491124	0.483427	1	4.07831	4.47204	0.266436	chr2	26268033	26268079	47	-	4	7	2	9	4	9	6	5	4	4	3	5	c("ENSMUST00000150121.2"	"ENSMUST00000035427.11"	"ENSMUST00000114115.9"	"ENSMUST00000124843.2"	"ENSMUST00000149850.8")	ENSMUSG00000036281	Snapc4
ENSMUSG00000038058.15:E002	ENSMUSG00000038058.15	E002	4.69557	0.00524363	0.371085	0.542413	1	4.28093	3.93597	-0.24284	chr6	54901744	54901994	251	-	5	3	4	3	4	8	3	4	3	5	12	5	c("ENSMUST00000168172.4"	"ENSMUST00000203916.2"	"ENSMUST00000060655.15")	ENSMUSG00000038058	Nod1
ENSMUSG00000024050.19:E014	ENSMUSG00000024050.19	E014	5.40106	0.00524375	1.51411	0.218514	1	4.05581	4.72522	0.441681	chr17	32580883	32580938	56	-	4	6	1	6	8	4	2	8	4	6	10	7	c("ENSMUST00000087703.12"	"ENSMUST00000165912.8"	"ENSMUST00000236409.2"	"ENSMUST00000163107.9"	"ENSMUST00000064694.14"	"ENSMUST00000169488.10"	"ENSMUST00000170617.8"	"ENSMUST00000169741.2")	ENSMUSG00000024050	Wiz
ENSMUSG00000080452.5+ENSMUSG00000005732.15+ENSMUSG00000116925.2+ENSMUSG00000093246.3+ENSMUSG00000022718.13:E017	ENSMUSG00000080452.5+ENSMUSG00000005732.15+ENSMUSG00000116925.2+ENSMUSG00000093246.3+ENSMUSG00000022718.13	E017	10.1268	0.00524384	0.0280785	0.866925	1	6.28908	6.11532	-0.0811689	chr16	18073306	18073384	79	-	13	13	11	7	16	9	9	13	5	4	24	7	c("ENSMUST00000144536.2"	"ENSMUST00000009321.11"	"ENSMUST00000152033.2"	"ENSMUST00000115633.3")	ENSMUSG00000080452	Mir1306
ENSMUSG00000029120.11:E004	ENSMUSG00000029120.11	E004	137.017	0.00524392	0.214305	0.643414	1	21.9639	22.0344	0.00971343	chr5	37083629	37083794	166	+	117	125	86	153	191	194	138	138	102	88	249	148	ENSMUST00000031003.11	ENSMUSG00000029120	Ppp2r2c
ENSMUSG00000000934.10:E009	ENSMUSG00000000934.10	E009	4.47059	0.005244	0.0312204	0.85975	1	4.04659	4.15904	0.0792267	chr15	75539269	75539422	154	-	5	7	5	4	11	5	6	2	2	2	5	3	c("ENSMUST00000230774.2"	"ENSMUST00000000958.9")	ENSMUSG00000000934	Top1mt
ENSMUSG00000000934.10:E010	ENSMUSG00000000934.10	E010	4.47059	0.005244	0.0312204	0.85975	1	4.04659	4.15904	0.0792267	chr15	75539423	75539454	32	-	5	7	5	4	11	5	6	2	2	2	5	3	c("ENSMUST00000230774.2"	"ENSMUST00000230469.2"	"ENSMUST00000000958.9")	ENSMUSG00000000934	Top1mt
ENSMUSG00000060924.16:E006	ENSMUSG00000060924.16	E006	4.56737	0.00524415	0.0715988	0.789023	1	4.19299	4.07449	-0.0828672	chr8	15956005	15956166	162	-	5	3	2	4	5	7	5	6	3	3	9	6	c("ENSMUST00000125551.2"	"ENSMUST00000082104.7")	ENSMUSG00000060924	Csmd1
ENSMUSG00000018068.14:E027	ENSMUSG00000018068.14	E027	5.20649	0.00524445	0.182999	0.668809	1	4.4324	4.64612	0.136166	chr11	86135229	86135455	227	-	4	7	3	6	11	5	5	4	1	2	14	8	c("ENSMUST00000134883.2"	"ENSMUST00000018212.13"	"ENSMUST00000108039.8")	ENSMUSG00000018068	Ints2
ENSMUSG00000026921.21+ENSMUSG00000036186.6+ENSMUSG00000092356.3+ENSMUSG00000065540.3:E058	ENSMUSG00000026921.21+ENSMUSG00000036186.6+ENSMUSG00000092356.3+ENSMUSG00000065540.3	E058	339.972	0.00524491	0.413893	0.52	1	33.1146	33.7844	0.0644485	chr2	26524999	26525037	39	+	380	296	236	401	362	434	362	322	244	234	642	348	c("ENSMUST00000144449.2"	"ENSMUST00000074240.4"	"ENSMUST00000174066.3")	ENSMUSG00000026921	Egfl7
ENSMUSG00000029406.16:E035	ENSMUSG00000029406.16	E035	18.0796	0.00524514	0.00470282	0.945326	1	8.12689	8.0979	-0.0103809	chr5	124281496	124281668	173	-	15	17	13	18	26	20	22	21	12	15	31	14	c("ENSMUST00000161938.8"	"ENSMUST00000159677.8"	"ENSMUST00000086123.11"	"ENSMUST00000161273.8"	"ENSMUST00000162812.8")	ENSMUSG00000029406	Pitpnm2
ENSMUSG00000022438.7:E012	ENSMUSG00000022438.7	E012	6.21991	0.00524535	2.50029	0.113825	1	4.81753	4.75155	-0.0398896	chr15	84174636	84174728	93	+	6	1	12	5	10	9	6	6	5	2	12	5	ENSMUST00000023072.7	ENSMUSG00000022438	Parvb
ENSMUSG00000028062.16:E005	ENSMUSG00000028062.16	E005	4.79867	0.00524537	0.13526	0.71304	1	4.11202	4.31167	0.13706	chr3	88458093	88458401	309	-	8	6	5	7	5	4	7	5	3	1	5	4	ENSMUST00000145548.2	ENSMUSG00000028062	Lamtor2
ENSMUSG00000034786.18+ENSMUSG00000034673.15:E010	ENSMUSG00000034786.18+ENSMUSG00000034673.15	E010	60.8076	0.00524552	14.7511	0.000122673	0.149693	13.358	16.0319	0.538396	chr17	34810615	34810728	114	+	65	84	35	87	113	61	39	59	52	25	69	73	c("ENSMUST00000038244.15"	"ENSMUST00000150924.2")	ENSMUSG00000034786	Gpsm3
ENSMUSG00000026798.11:E009	ENSMUSG00000026798.11	E009	4.86045	0.00524558	0.717296	0.397032	1	4.61497	4.11272	-0.333126	chr2	29680543	29680571	29	+	6	3	4	6	8	7	5	5	3	1	14	3	c("ENSMUST00000028137.10"	"ENSMUST00000142694.2"	"ENSMUST00000148791.2")	ENSMUSG00000026798	Coq4
ENSMUSG00000024528.9:E014	ENSMUSG00000024528.9	E014	6.12163	0.00524559	2.59707	0.107061	1	5.05223	4.1987	-0.535154	chr18	52620666	52620675	10	+	7	1	10	6	8	10	5	4	5	6	8	4	ENSMUST00000237229.2	ENSMUSG00000024528	Srfbp1
ENSMUSG00000040907.16:E017	ENSMUSG00000040907.16	E017	1686.85	0.00524564	0.199011	0.65552	1	64.386	64.0067	-0.0238904	chr7	24693775	24693884	110	-	1487	1511	1149	1681	2155	2349	1766	1778	1154	1064	3168	2065	c("ENSMUST00000080882.11"	"ENSMUST00000102858.10"	"ENSMUST00000196684.2"	"ENSMUST00000146595.8")	ENSMUSG00000040907	Atp1a3
ENSMUSG00000002428.13:E035	ENSMUSG00000002428.13	E035	42.6134	0.00524571	5.07982	0.0242058	1	11.762	13.182	0.334264	chr3	20171942	20172640	699	+	52	41	45	48	58	53	42	57	22	22	44	48	c("ENSMUST00000002502.12"	"ENSMUST00000145853.8"	"ENSMUST00000155635.2")	ENSMUSG00000002428	Hltf
ENSMUSG00000024811.12:E027	ENSMUSG00000024811.12	E027	5.11432	0.00524579	0.880165	0.348156	1	4.16598	4.50159	0.224	chr19	36851197	36851416	220	+	5	9	3	6	4	4	5	8	2	3	8	7	c("ENSMUST00000025729.12"	"ENSMUST00000164665.2")	ENSMUSG00000024811	Tnks2
ENSMUSG00000038047.19:E002	ENSMUSG00000038047.19	E002	6.29107	0.00524588	0.356293	0.550572	1	4.50631	4.81183	0.189713	chr4	86501118	86502110	993	-	3	7	6	6	6	5	8	7	6	5	5	10	ENSMUST00000070607.9	ENSMUSG00000038047	Haus6
ENSMUSG00000031834.16:E002	ENSMUSG00000031834.16	E002	5.39629	0.00524601	0.0586834	0.808589	1	4.49462	4.33644	-0.103589	chr8	71221105	71221283	179	-	4	4	5	4	6	9	6	7	6	3	7	5	c("ENSMUST00000143785.2"	"ENSMUST00000034296.15")	ENSMUSG00000031834	Pik3r2
ENSMUSG00000028524.22:E025	ENSMUSG00000028524.22	E025	25.6845	0.00524605	0.76033	0.383225	1	9.33814	9.89958	0.170105	chr4	102727922	102728023	102	+	35	29	34	27	47	28	16	21	24	13	25	16	ENSMUST00000097948.9	ENSMUSG00000028524	Sgip1
ENSMUSG00000042426.7:E030	ENSMUSG00000042426.7	E030	82.0591	0.00524607	1.63951	0.200393	1	17.4981	16.5512	-0.165407	chr13	113100981	113101274	294	+	79	70	70	91	74	72	101	93	50	72	147	87	ENSMUST00000038574.7	ENSMUSG00000042426	Dhx29
ENSMUSG00000067873.12:E016	ENSMUSG00000067873.12	E016	1265	0.00524617	0.411993	0.520959	1	57.3465	58.1227	0.0515679	chrX	56111006	56112543	1538	+	1446	1284	1218	1427	1654	1573	1304	1376	804	829	1646	1131	ENSMUST00000088652.6	ENSMUSG00000067873	Htatsf1
ENSMUSG00000037653.8:E001	ENSMUSG00000037653.8	E001	23.6965	0.00524628	0.00932811	0.923058	1	9.23063	9.24272	0.00381232	chr5	69266628	69268138	1511	-	33	27	17	30	29	21	27	33	16	11	21	27	ENSMUST00000054095.6	ENSMUSG00000037653	Kctd8
ENSMUSG00000059602.15:E022	ENSMUSG00000059602.15	E022	5.1238	0.00524639	2.89781	0.0886998	1	4.56099	3.62465	-0.664181	chr10	86334654	86334720	67	-	7	5	2	3	2	8	12	3	1	7	10	3	c("ENSMUST00000121789.2"	"ENSMUST00000139197.2"	"ENSMUST00000120638.8")	ENSMUSG00000059602	Syn3
ENSMUSG00000028176.14:E025	ENSMUSG00000028176.14	E025	8.90028	0.00524655	3.3403	0.0676022	1	6.08574	5.05833	-0.535286	chr3	157994617	157994673	57	-	12	11	8	5	5	7	18	11	5	8	10	6	c("ENSMUST00000199890.5"	"ENSMUST00000200196.5"	"ENSMUST00000238317.3"	"ENSMUST00000200137.5"	"ENSMUST00000106044.6")	ENSMUSG00000028176	Lrrc7
ENSMUSG00000050321.4:E004	ENSMUSG00000050321.4	E004	11.7676	0.00524684	3.40683	0.064927	1	6.99092	6.09447	-0.39775	chr18	86416377	86416514	138	+	16	9	17	17	8	17	15	7	8	5	17	11	c("ENSMUST00000058829.4"	"ENSMUST00000236600.2")	ENSMUSG00000050321	Neto1
ENSMUSG00000097604.2+ENSMUSG00000032323.14:E009	ENSMUSG00000097604.2+ENSMUSG00000032323.14	E009	7.3158	0.00524689	0.776918	0.378086	1	5.06579	5.57638	0.277912	chr9	57925477	57925676	200	+	7	6	5	7	18	9	9	4	3	3	13	12	c("ENSMUST00000034874.14"	"ENSMUST00000188944.2"	"ENSMUST00000188539.2")	ENSMUSG00000097604	Gm17322
ENSMUSG00000038902.15:E020	ENSMUSG00000038902.15	E020	4.78317	0.00524693	3.24354e-09	0.999955	1	4.09174	4.10374	0.00846474	chr3	94779614	94779738	125	+	5	6	6	3	4	5	5	7	4	4	6	2	c("ENSMUST00000042402.12"	"ENSMUST00000107269.2"	"ENSMUST00000107270.9"	"ENSMUST00000107266.8"	"ENSMUST00000125638.2")	ENSMUSG00000038902	Pogz
ENSMUSG00000030451.17:E107	ENSMUSG00000030451.17	E107	142.573	0.00524695	1.39009	0.23839	1	21.8366	22.7502	0.124399	chr7	55881512	55881548	37	+	153	126	129	159	188	145	126	191	100	91	197	157	ENSMUST00000076226.13	ENSMUSG00000030451	Herc2
ENSMUSG00000030697.8:E022	ENSMUSG00000030697.8	E022	7.62394	0.0052471	0.00134147	0.970783	1	5.35179	5.39748	0.0246043	chr7	126389709	126391232	1524	-	11	7	8	11	15	9	8	9	4	2	10	4	c("ENSMUST00000205879.2"	"ENSMUST00000205862.2")	ENSMUSG00000030697	Ppp4c
ENSMUSG00000021785.9:E007	ENSMUSG00000021785.9	E007	10.2359	0.00524722	2.40682	0.120808	1	6.49763	5.75807	-0.350032	chr14	6186341	6186400	60	-	15	12	9	5	10	13	12	5	6	6	31	9	c("ENSMUST00000224656.2"	"ENSMUST00000143947.2"	"ENSMUST00000022310.7")	ENSMUSG00000021785	Ngly1
ENSMUSG00000058589.15:E090	ENSMUSG00000058589.15	E090	416.711	0.00524723	0.302775	0.582148	1	36.29	37.0618	0.0691019	chr10	90807147	90807319	173	+	472	460	419	436	541	510	426	469	252	212	591	442	c("ENSMUST00000182595.8"	"ENSMUST00000099366.11"	"ENSMUST00000182786.8"	"ENSMUST00000182356.8"	"ENSMUST00000182430.8"	"ENSMUST00000179694.9"	"ENSMUST00000182960.8"	"ENSMUST00000182113.8")	ENSMUSG00000058589	Anks1b
ENSMUSG00000024073.17:E109	ENSMUSG00000024073.17	E109	35.2919	0.00524733	0.0278169	0.86754	1	11.4028	11.3312	-0.0184299	chr17	75000443	75000520	78	+	32	46	38	35	60	47	35	23	30	15	49	33	c("ENSMUST00000183249.2"	"ENSMUST00000182597.8"	"ENSMUST00000180037.8"	"ENSMUST00000183224.8"	"ENSMUST00000182944.8"	"ENSMUST00000182133.8")	ENSMUSG00000024073	Birc6
ENSMUSG00000016918.16:E029	ENSMUSG00000016918.16	E029	5.25552	0.00524764	0.0373925	0.846668	1	4.19977	4.35506	0.104969	chr1	12911667	12911732	66	+	6	3	4	3	10	4	3	7	7	5	7	3	c("ENSMUST00000177608.8"	"ENSMUST00000180062.8"	"ENSMUST00000186051.7"	"ENSMUST00000088585.10")	ENSMUSG00000016918	Sulf1
ENSMUSG00000002814.16:E008	ENSMUSG00000002814.16	E008	4.74057	0.00524779	0.890173	0.34543	1	4.47266	3.96154	-0.350794	chr11	60633821	60633950	130	-	6	8	3	4	7	6	6	7	3	2	7	1	c("ENSMUST00000117743.8"	"ENSMUST00000102668.10"	"ENSMUST00000002891.11")	ENSMUSG00000002814	Top3a
ENSMUSG00000042331.14:E034	ENSMUSG00000042331.14	E034	5.35897	0.0052478	0.815412	0.366525	1	4.1148	4.60178	0.323385	chr11	62042696	62042777	82	+	7	11	6	6	7	7	2	6	4	3	2	4	c("ENSMUST00000092415.9"	"ENSMUST00000201015.4"	"ENSMUST00000202179.2"	"ENSMUST00000202389.4"	"ENSMUST00000202905.4"	"ENSMUST00000201364.4"	"ENSMUST00000108709.8")	ENSMUSG00000042331	Specc1
ENSMUSG00000031626.19:E069	ENSMUSG00000031626.19	E069	4.44794	0.0052479	0.897307	0.343505	1	4.36762	3.7818	-0.416276	chr8	46238363	46241604	3242	+	7	6	7	2	6	4	4	5	0	3	9	4	ENSMUST00000211721.2	ENSMUSG00000031626	Sorbs2
ENSMUSG00000003309.15:E015	ENSMUSG00000003309.15	E015	4.23793	0.00524801	0.0485035	0.825688	1	3.86086	3.97852	0.0867593	chr9	21216963	21217067	105	-	5	5	4	4	6	4	7	4	2	3	4	4	c("ENSMUST00000115433.11"	"ENSMUST00000003397.9"	"ENSMUST00000213762.2")	ENSMUSG00000003309	Ap1m2
ENSMUSG00000089917.8+ENSMUSG00000000823.17:E016	ENSMUSG00000089917.8+ENSMUSG00000000823.17	E016	4.75799	0.00524803	0.00233274	0.961478	1	4.05876	4.15184	0.06554	chr2	181211675	181211701	27	-	7	4	5	7	6	5	4	6	5	3	4	1	c("ENSMUST00000149332.8"	"ENSMUST00000155182.8")	ENSMUSG00000089917	Uckl1
ENSMUSG00000079495.3+ENSMUSG00000079494.3:E006	ENSMUSG00000079495.3+ENSMUSG00000079494.3	E006	24.7467	0.00524812	1.9815	0.159232	1	9.69383	8.99824	-0.216824	chr6	85794200	85795032	833	-	30	21	22	23	25	25	19	29	24	23	39	17	ENSMUST00000032074.5	ENSMUSG00000079495	Nat8f6
ENSMUSG00000040061.18:E004	ENSMUSG00000040061.18	E004	5.05376	0.00524812	0.00659723	0.935264	1	4.32633	4.3612	0.023209	chr2	118539180	118539683	504	-	9	4	4	7	4	10	6	5	2	2	3	8	c("ENSMUST00000102524.8"	"ENSMUST00000126907.2"	"ENSMUST00000159756.2"	"ENSMUST00000129153.2")	ENSMUSG00000040061	Plcb2
ENSMUSG00000067653.13+ENSMUSG00000079610.10+ENSMUSG00000109510.2:E033	ENSMUSG00000067653.13+ENSMUSG00000079610.10+ENSMUSG00000109510.2	E033	13.544	0.00524849	0.0165965	0.897494	1	7.03624	6.94666	-0.0371601	chr1	36586301	36586312	12	-	17	12	18	16	16	16	18	12	11	6	13	11	c("ENSMUST00000001172.12"	"ENSMUST00000194894.4")	ENSMUSG00000067653	Ankrd23
ENSMUSG00000117065.2+ENSMUSG00000033278.11:E035	ENSMUSG00000117065.2+ENSMUSG00000033278.11	E035	4.81263	0.00524851	0.848802	0.356891	1	4.44118	3.89881	-0.376508	chr17	67227018	67227291	274	-	6	6	6	2	5	10	5	6	5	2	4	2	c("ENSMUST00000224091.2"	"ENSMUST00000223982.2"	"ENSMUST00000225688.2"	"ENSMUST00000037974.10")	ENSMUSG00000117065	Gm49941
ENSMUSG00000033808.17:E010	ENSMUSG00000033808.17	E010	5.41595	0.00524865	0.00997199	0.920456	1	4.3729	4.38378	0.00718524	chr2	120199725	120199828	104	-	11	5	8	7	3	2	6	8	3	3	5	4	c("ENSMUST00000136410.8"	"ENSMUST00000110729.2"	"ENSMUST00000124806.8"	"ENSMUST00000090046.12"	"ENSMUST00000090042.12")	ENSMUSG00000033808	Tmem87a
ENSMUSG00000022377.17:E055	ENSMUSG00000022377.17	E055	264.143	0.00524867	0.00575392	0.939535	1	29.7357	29.903	0.017679	chr15	64221736	64221762	27	-	274	281	230	287	378	371	223	241	204	175	396	233	c("ENSMUST00000176821.8"	"ENSMUST00000177374.8"	"ENSMUST00000110115.9"	"ENSMUST00000110114.10"	"ENSMUST00000175799.8"	"ENSMUST00000176384.8"	"ENSMUST00000023008.16")	ENSMUSG00000022377	Asap1
ENSMUSG00000030823.7:E004	ENSMUSG00000030823.7	E004	5.61715	0.00524895	0.0894586	0.764867	1	4.63216	4.49054	-0.0897895	chr7	126985946	126986019	74	-	11	5	6	10	2	9	6	6	4	1	7	4	ENSMUST00000049052.4	ENSMUSG00000030823	9130019O22Rik
ENSMUSG00000112964.2:E010	ENSMUSG00000112964.2	E010	13.3748	0.00524905	2.1661	0.141083	1	6.78076	7.53047	0.304218	chr13	74595660	74595827	168	-	11	15	16	22	21	11	12	8	12	1	34	11	c("ENSMUST00000221334.2"	"ENSMUST00000220632.2"	"ENSMUST00000222455.2")	ENSMUSG00000112964	E430024I08Rik
ENSMUSG00000036333.12:E010	ENSMUSG00000036333.12	E010	5.30884	0.00524919	0.246828	0.619318	1	4.59255	4.30265	-0.18853	chr12	25040675	25040773	99	+	7	6	4	9	4	9	3	5	4	3	9	4	c("ENSMUST00000220459.2"	"ENSMUST00000066652.7"	"ENSMUST00000221378.2"	"ENSMUST00000222941.2")	ENSMUSG00000036333	Kidins220
ENSMUSG00000085347.2:E005	ENSMUSG00000085347.2	E005	6.20493	0.00524923	0.308703	0.578477	1	4.70601	4.79966	0.056995	chr10	62185631	62186306	676	+	2	9	5	3	14	10	13	9	3	3	1	5	ENSMUST00000143122.2	ENSMUSG00000085347	Hk1os
ENSMUSG00000033400.15:E031	ENSMUSG00000033400.15	E031	5.25195	0.00524928	1.56309	0.211214	1	4.7355	4.11875	-0.403449	chr3	116578102	116578289	188	-	3	3	6	5	7	6	7	4	4	3	14	5	c("ENSMUST00000161336.8"	"ENSMUST00000162792.8"	"ENSMUST00000040603.14"	"ENSMUST00000159742.8")	ENSMUSG00000033400	Agl
ENSMUSG00000038260.11:E033	ENSMUSG00000038260.11	E033	4.84939	0.00524931	0.0387855	0.843874	1	4.36268	4.23487	-0.0859605	chr7	44975987	44975995	9	-	5	5	5	2	8	11	4	4	3	2	8	6	c("ENSMUST00000211743.2"	"ENSMUST00000211431.2"	"ENSMUST00000042194.10")	ENSMUSG00000038260	Trpm4
ENSMUSG00000032890.18:E004	ENSMUSG00000032890.18	E004	11.8379	0.00524938	0.0195509	0.888799	1	6.60363	6.59203	-0.00509771	chr4	120729674	120729847	174	+	10	7	4	11	17	19	12	15	10	10	22	11	c("ENSMUST00000132895.8"	"ENSMUST00000071093.9"	"ENSMUST00000106283.8")	ENSMUSG00000032890	Rims3
ENSMUSG00000048218.7:E001	ENSMUSG00000048218.7	E001	5.45277	0.00524941	0.00338671	0.953593	1	4.65313	4.60257	-0.0315909	chr15	97142006	97142024	19	-	6	8	7	5	8	8	3	7	2	1	15	3	ENSMUST00000229890.2	ENSMUSG00000048218	Amigo2
ENSMUSG00000068036.17:E039	ENSMUSG00000068036.17	E039	4.65499	0.00524984	0.0489042	0.824981	1	4.04039	4.16825	0.0900516	chr17	14082031	14082036	6	+	3	7	6	5	7	7	4	4	4	3	5	2	c("ENSMUST00000139666.8"	"ENSMUST00000137784.8"	"ENSMUST00000137708.8"	"ENSMUST00000150848.8")	ENSMUSG00000068036	Afdn
ENSMUSG00000020186.8:E006	ENSMUSG00000020186.8	E006	4.84866	0.00524992	0.0154727	0.901007	1	4.28916	4.32994	0.0273618	chr10	110767489	110767815	327	+	7	6	6	4	6	8	3	6	4	0	9	4	ENSMUST00000220054.2	ENSMUSG00000020186	Csrp2
ENSMUSG00000020463.16:E020	ENSMUSG00000020463.16	E020	6.11321	0.00524995	0.253442	0.614662	1	4.88745	4.56831	-0.195301	chr11	29159487	29159641	155	+	9	8	12	3	10	6	7	5	5	1	7	3	ENSMUST00000102856.9	ENSMUSG00000020463	Ppp4r3b
ENSMUSG00000021400.9:E003	ENSMUSG00000021400.9	E003	4.89261	0.00525009	0.190521	0.662483	1	4.38505	4.1078	-0.188813	chr13	32989321	32989512	192	+	7	4	4	7	7	2	4	3	4	3	10	6	c("ENSMUST00000220560.2"	"ENSMUST00000021832.7")	ENSMUSG00000021400	Wrnip1
ENSMUSG00000033400.15:E018	ENSMUSG00000033400.15	E018	4.94475	0.00525012	0.600217	0.438495	1	4.42478	4.04567	-0.258944	chr3	116566413	116566549	137	-	4	6	5	4	4	6	5	2	4	4	10	7	c("ENSMUST00000040603.14"	"ENSMUST00000162792.8"	"ENSMUST00000159742.8"	"ENSMUST00000161336.8"	"ENSMUST00000160484.6")	ENSMUSG00000033400	Agl
ENSMUSG00000022779.17:E013	ENSMUSG00000022779.17	E013	5.80165	0.00525047	0.0188395	0.890828	1	4.69705	4.62285	-0.0460489	chr16	16688763	16688828	66	+	4	4	10	1	8	10	6	7	3	2	9	10	c("ENSMUST00000023465.16"	"ENSMUST00000231278.2"	"ENSMUST00000232547.2"	"ENSMUST00000232231.2")	ENSMUSG00000022779	Top3b
ENSMUSG00000073489.7:E007	ENSMUSG00000073489.7	E007	5.0816	0.00525057	0.199889	0.654811	1	3.5576	3.85727	0.233686	chr1	173587696	173587892	197	-	0	6	2	10	16	0	2	8	3	2	4	11	ENSMUST00000111214.4	ENSMUSG00000073489	Ifi204
ENSMUSG00000024666.7:E001	ENSMUSG00000024666.7	E001	8.71343	0.00525081	0.0772444	0.781067	1	5.6952	5.5946	-0.0515931	chr19	10547842	10547843	2	-	16	7	9	14	10	7	11	8	5	4	9	8	c("ENSMUST00000236099.2"	"ENSMUST00000025568.3")	ENSMUSG00000024666	Tmem138
ENSMUSG00000040466.17:E009	ENSMUSG00000040466.17	E009	4.51546	0.00525095	1.75046	0.185819	1	3.68311	4.41866	0.526271	chr7	27158846	27158987	142	+	4	5	2	7	5	5	2	4	4	3	7	8	ENSMUST00000108358.8	ENSMUSG00000040466	Blvrb
ENSMUSG00000042404.17:E024	ENSMUSG00000042404.17	E024	4.54629	0.00525098	0.000840725	0.976868	1	4.09561	4.07746	-0.0128336	chr3	90182753	90182768	16	+	3	5	2	3	10	5	2	3	4	4	9	7	c("ENSMUST00000129564.8"	"ENSMUST00000156358.8"	"ENSMUST00000098914.10")	ENSMUSG00000042404	Dennd4b
ENSMUSG00000002814.16:E016	ENSMUSG00000002814.16	E016	4.92659	0.00525115	0.0175694	0.89455	1	4.32066	4.27762	-0.0289428	chr11	60640283	60640415	133	-	3	6	4	4	7	7	5	9	2	2	7	7	c("ENSMUST00000124799.2"	"ENSMUST00000120417.8"	"ENSMUST00000002891.11"	"ENSMUST00000102668.10"	"ENSMUST00000117743.8")	ENSMUSG00000002814	Top3a
ENSMUSG00000034485.11:E016	ENSMUSG00000034485.11	E016	4.79886	0.00525126	0.00123012	0.972021	1	4.37169	4.23771	-0.0899892	chr9	60770673	60770705	33	+	4	5	9	5	9	6	2	2	3	1	12	5	c("ENSMUST00000214354.2"	"ENSMUST00000214997.2"	"ENSMUST00000217656.2"	"ENSMUST00000050183.7")	ENSMUSG00000034485	Uaca
ENSMUSG00000026941.17+ENSMUSG00000036504.7:E046	ENSMUSG00000026941.17+ENSMUSG00000036504.7	E046	112.231	0.00525131	0.259673	0.610345	1	19.8044	20.2248	0.0631545	chr2	25464325	25464461	137	-	113	108	99	143	160	155	110	84	86	60	190	109	ENSMUST00000147096.2	ENSMUSG00000026941	Mamdc4
ENSMUSG00000042613.10:E009	ENSMUSG00000042613.10	E009	56.8738	0.00525139	0.0525295	0.818719	1	14.2879	14.3713	0.0171434	chr3	89350429	89350555	127	+	40	44	42	93	82	74	34	54	37	38	89	89	c("ENSMUST00000038942.10"	"ENSMUST00000130858.8"	"ENSMUST00000146630.8"	"ENSMUST00000145753.2")	ENSMUSG00000042613	Pbxip1
ENSMUSG00000029397.16:E010	ENSMUSG00000029397.16	E010	8.87087	0.00525148	0.504205	0.477658	1	5.56613	5.93799	0.187248	chr5	92105394	92105509	116	-	11	10	5	4	24	9	8	7	6	3	11	16	c("ENSMUST00000169948.2"	"ENSMUST00000031345.15"	"ENSMUST00000140670.8")	ENSMUSG00000029397	Rchy1
ENSMUSG00000059742.11:E013	ENSMUSG00000059742.11	E013	24.3737	0.00525152	1.23424	0.266584	1	9.75777	9.1205	-0.196703	chr2	62667410	62667624	215	-	39	21	18	17	28	40	21	26	19	14	30	31	c("ENSMUST00000112454.8"	"ENSMUST00000112452.2"	"ENSMUST00000075052.10")	ENSMUSG00000059742	Kcnh7
ENSMUSG00000022306.10:E013	ENSMUSG00000022306.10	E013	6.83779	0.00525152	3.93024	0.0474251	1	4.38895	5.48914	0.64706	chr15	40967983	40967988	6	+	8	7	7	13	11	5	4	7	7	2	6	7	ENSMUST00000053467.6	ENSMUSG00000022306	Zfpm2
ENSMUSG00000020718.13:E014	ENSMUSG00000020718.13	E014	6.50953	0.00525168	0.00195899	0.964697	1	4.88696	4.8784	-0.00507082	chr11	106669543	106669633	91	-	4	9	9	7	14	3	4	8	2	4	10	8	c("ENSMUST00000126201.2"	"ENSMUST00000127061.8")	ENSMUSG00000020718	Polg2
ENSMUSG00000021901.11:E002	ENSMUSG00000021901.11	E002	100.048	0.00525169	0.18168	0.669933	1	19.1878	18.8668	-0.0505209	chr14	30973460	30973467	8	+	105	83	73	126	104	170	86	113	58	54	187	123	c("ENSMUST00000022458.11"	"ENSMUST00000188714.2")	ENSMUSG00000021901	Bap1
ENSMUSG00000065954.12+ENSMUSG00000099142.3:E028	ENSMUSG00000065954.12+ENSMUSG00000099142.3	E028	33.615	0.00525184	1.16639	0.280144	1	11.597	10.7525	-0.221028	chr8	25690107	25690222	116	-	31	27	33	31	45	57	32	27	21	19	71	38	c("ENSMUST00000211622.2"	"ENSMUST00000084030.6"	"ENSMUST00000209827.2"	"ENSMUST00000209633.2"	"ENSMUST00000210767.2")	ENSMUSG00000065954	Tacc1
ENSMUSG00000056870.10:E001	ENSMUSG00000056870.10	E001	4.96681	0.00525201	0.0285819	0.865748	1	4.32537	4.0641	-0.180113	chr1	44590671	44590852	182	+	8	1	9	5	6	3	2	3	4	4	8	7	ENSMUST00000074525.10	ENSMUSG00000056870	Gulp1
ENSMUSG00000026928.15:E011	ENSMUSG00000026928.15	E011	4.40615	0.00525204	0.110558	0.73951	1	4.00073	4.12681	0.0896883	chr2	26247477	26247656	180	-	5	9	4	7	9	5	3	2	2	1	5	5	c("ENSMUST00000100303.10"	"ENSMUST00000028294.7")	ENSMUSG00000026928	Card9
ENSMUSG00000028753.13:E006	ENSMUSG00000028753.13	E006	5.18588	0.00525214	0.568218	0.450968	1	4.06565	4.50919	0.299342	chr4	138302610	138302735	126	-	7	9	3	4	3	6	7	3	6	3	5	6	ENSMUST00000030533.12	ENSMUSG00000028753	Vwa5b1
ENSMUSG00000039205.17:E040	ENSMUSG00000039205.17	E040	5.4516	0.00525223	0.0136007	0.90716	1	4.44983	4.48124	0.0203358	chr2	32262318	32262328	11	+	5	8	1	11	7	6	8	7	4	3	7	1	c("ENSMUST00000048964.14"	"ENSMUST00000145957.2"	"ENSMUST00000113331.8"	"ENSMUST00000125482.2"	"ENSMUST00000192758.6"	"ENSMUST00000113338.9"	"ENSMUST00000113332.8"	"ENSMUST00000113334.8")	ENSMUSG00000039205	Ciz1
ENSMUSG00000002413.16:E012	ENSMUSG00000002413.16	E012	5.91916	0.00525227	0.869791	0.351013	1	4.3988	4.9509	0.341947	chr6	39617385	39617469	85	-	12	8	2	3	8	3	6	8	5	2	9	8	c("ENSMUST00000167073.2"	"ENSMUST00000167169.2"	"ENSMUST00000002487.15"	"ENSMUST00000101497.4")	ENSMUSG00000002413	Braf
ENSMUSG00000032194.10:E003	ENSMUSG00000032194.10	E003	5.70976	0.00525257	0.0126489	0.910453	1	4.58056	4.59388	0.00839692	chr9	21681050	21681139	90	-	8	2	4	5	19	7	4	1	4	4	4	10	c("ENSMUST00000216008.2"	"ENSMUST00000034717.7")	ENSMUSG00000032194	Kank2
ENSMUSG00000038080.18:E020	ENSMUSG00000038080.18	E020	4.47185	0.00525285	0.0589815	0.808113	1	4.1171	3.9419	-0.125687	chr13	47225368	47225495	128	+	6	2	4	4	4	8	3	4	4	3	5	8	c("ENSMUST00000037025.16"	"ENSMUST00000128977.3"	"ENSMUST00000131120.8")	ENSMUSG00000038080	Kdm1b
ENSMUSG00000031786.8:E009	ENSMUSG00000031786.8	E009	4.81098	0.00525287	0.395424	0.529462	1	4.13278	3.82958	-0.220217	chr8	95788805	95789023	219	+	8	2	15	2	1	4	3	3	9	0	4	4	ENSMUST00000058479.7	ENSMUSG00000031786	Drc7
ENSMUSG00002076878.1+ENSMUSG00000039716.13:E053	ENSMUSG00002076878.1+ENSMUSG00000039716.13	E053	5.04204	0.00525289	0.0199778	0.887599	1	4.37221	4.30384	-0.0455675	chr9	106872019	106872181	163	-	6	6	5	4	3	7	6	6	1	3	8	9	ENSMUST00000044532.11	ENSMUSG00002076878
ENSMUSG00000091994.3:E002	ENSMUSG00000091994.3	E002	62.7928	0.00525291	0.876822	0.349074	1	15.1279	14.8804	-0.0487217	chr10	79687386	79690345	2960	-	92	57	91	82	74	87	66	53	33	34	66	46	c("ENSMUST00000168521.2"	"ENSMUST00000217802.2")	ENSMUSG00000091994	E130317F20Rik
ENSMUSG00000040929.18:E034	ENSMUSG00000040929.18	E034	5.6097	0.00525296	1.75602	0.185121	1	4.23392	5.00454	0.483569	chr19	27988449	27988540	92	-	4	5	6	10	8	7	5	7	3	0	8	10	c("ENSMUST00000173161.2"	"ENSMUST00000174850.8")	ENSMUSG00000040929	Rfx3
ENSMUSG00000004933.18:E009	ENSMUSG00000004933.18	E009	18.7771	0.00525303	1.45031	0.228478	1	7.93625	8.62852	0.243057	chr10	81094049	81094138	90	+	28	14	17	23	24	17	11	19	16	11	31	22	c("ENSMUST00000151660.8"	"ENSMUST00000117488.8")	ENSMUSG00000004933	Matk
ENSMUSG00000043079.18:E011	ENSMUSG00000043079.18	E011	197.215	0.00525312	0.02197	0.882167	1	25.9899	26.1066	0.0138378	chr18	60735305	60737180	1876	-	208	219	151	214	333	284	176	166	158	113	244	200	c("ENSMUST00000097566.10"	"ENSMUST00000130044.2"	"ENSMUST00000143275.3"	"ENSMUST00000115318.4"	"ENSMUST00000130360.2"	"ENSMUST00000155195.3")	ENSMUSG00000043079	Synpo
ENSMUSG00000034902.18:E012	ENSMUSG00000034902.18	E012	119.093	0.00525331	1.17622	0.278127	1	20.335	20.756	0.0617407	chr10	81143318	81143470	153	+	114	109	79	121	164	141	103	156	94	65	211	141	c("ENSMUST00000161854.8"	"ENSMUST00000163075.8"	"ENSMUST00000105327.10"	"ENSMUST00000045469.15"	"ENSMUST00000160291.8")	ENSMUSG00000034902	Pip5k1c
ENSMUSG00000056211.14:E046	ENSMUSG00000056211.14	E046	66.0541	0.00525345	1.0049e-05	0.997471	1	15.4939	15.5274	0.00638134	chr1	128138942	128138976	35	+	73	64	44	52	94	114	64	70	37	45	103	78	c("ENSMUST00000190056.3"	"ENSMUST00000190288.2"	"ENSMUST00000036288.11")	ENSMUSG00000056211	R3hdm1
ENSMUSG00000028664.15:E009	ENSMUSG00000028664.15	E009	4.63869	0.00525346	0.101965	0.749484	1	4.26248	4.05763	-0.142374	chr4	136387963	136388210	248	-	13	4	7	4	6	10	2	6	1	1	6	1	c("ENSMUST00000105846.9"	"ENSMUST00000105845.9"	"ENSMUST00000059287.14"	"ENSMUST00000151502.2")	ENSMUSG00000028664	Ephb2
ENSMUSG00000031561.17:E014	ENSMUSG00000031561.17	E014	8.80838	0.00525351	1.59789	0.206203	1	5.3654	6.08223	0.363075	chr8	48745154	48745297	144	-	12	15	8	16	8	13	8	10	4	3	7	7	c("ENSMUST00000190840.8"	"ENSMUST00000033965.14"	"ENSMUST00000145344.2")	ENSMUSG00000031561	Tenm3
ENSMUSG00000024740.11:E033	ENSMUSG00000024740.11	E033	93.8062	0.00525355	0.330068	0.565619	1	18.5925	18.1959	-0.0644256	chr19	10602088	10602211	124	+	107	116	80	70	190	149	111	75	58	47	100	85	c("ENSMUST00000237337.2"	"ENSMUST00000025649.10")	ENSMUSG00000024740	Ddb1
ENSMUSG00000035049.5:E002	ENSMUSG00000035049.5	E002	43.4763	0.00525363	1.23775	0.265906	1	12.1308	12.8177	0.161518	chr19	41853611	41853693	83	-	42	53	49	49	51	60	42	34	36	25	41	50	ENSMUST00000038677.5	ENSMUSG00000035049	Rrp12
ENSMUSG00000034135.16:E034	ENSMUSG00000034135.16	E034	34.4512	0.00525367	1.3611	0.243347	1	10.8721	11.6847	0.210762	chr9	46133367	46133573	207	+	32	37	26	28	66	63	25	31	27	15	39	49	c("ENSMUST00000120463.9"	"ENSMUST00000153152.2"	"ENSMUST00000126865.8")	ENSMUSG00000034135	Sik3
ENSMUSG00000038538.18+ENSMUSG00000098285.3:E008	ENSMUSG00000038538.18+ENSMUSG00000098285.3	E008	31.3836	0.00525375	0.168054	0.681847	1	10.5949	10.756	0.044077	chr6	38439898	38440001	104	+	48	35	32	40	41	32	29	33	26	13	38	22	c("ENSMUST00000162026.2"	"ENSMUST00000039127.15"	"ENSMUST00000160583.8"	"ENSMUST00000162593.2")	ENSMUSG00000038538	Ubn2
ENSMUSG00000031388.15+ENSMUSG00000031391.19+ENSMUSG00000031389.18:E021	ENSMUSG00000031388.15+ENSMUSG00000031391.19+ENSMUSG00000031389.18	E021	52.1437	0.00525378	0.997174	0.317995	1	13.5302	14.2389	0.1503	chrX	72901271	72901445	175	-	52	53	39	58	82	71	44	51	23	31	88	76	c("ENSMUST00000114430.8"	"ENSMUST00000066576.12"	"ENSMUST00000130110.2"	"ENSMUST00000102871.10")	ENSMUSG00000031388	Naa10
ENSMUSG00000074886.12:E012	ENSMUSG00000074886.12	E012	15.3923	0.00525385	6.08771	0.0136125	1	8.04698	6.65483	-0.551204	chr13	55599516	55599530	15	+	22	8	20	9	14	35	24	15	5	12	14	14	c("ENSMUST00000224653.2"	"ENSMUST00000225925.2"	"ENSMUST00000099482.5"	"ENSMUST00000001115.16"	"ENSMUST00000224118.2")	ENSMUSG00000074886	Grk6
ENSMUSG00000020212.15:E032	ENSMUSG00000020212.15	E032	5.29968	0.00525387	0.00637148	0.936379	1	4.32286	4.3793	0.0375075	chr10	118004287	118004902	616	+	6	6	7	6	5	6	5	4	1	6	8	5	c("ENSMUST00000020437.13"	"ENSMUST00000164077.9")	ENSMUSG00000020212	Mdm1
ENSMUSG00000020534.15:E007	ENSMUSG00000020534.15	E007	5.19184	0.00525392	1.87748	0.17062	1	4.76114	4.03238	-0.480327	chr11	60683775	60683897	123	-	6	9	4	9	3	10	6	7	3	2	4	2	c("ENSMUST00000174174.8"	"ENSMUST00000018744.15"	"ENSMUST00000174719.8"	"ENSMUST00000172804.8"	"ENSMUST00000174214.2"	"ENSMUST00000135081.2"	"ENSMUST00000174093.8"	"ENSMUST00000124227.2")	ENSMUSG00000020534	Shmt1
ENSMUSG00000105218.5:E013	ENSMUSG00000105218.5	E013	5.09415	0.00525396	5.50192e-05	0.994082	1	4.18987	4.20622	0.0112564	chr5	99901274	99901370	97	-	5	3	5	6	6	3	6	8	5	2	3	9	c("ENSMUST00000197852.2"	"ENSMUST00000198449.5")	ENSMUSG00000105218	Gm38413
ENSMUSG00000038056.16:E037	ENSMUSG00000038056.16	E037	6.53408	0.00525398	4.24622	0.0393379	1	4.28557	5.4402	0.690054	chr5	25525305	25525378	74	-	5	9	7	5	11	9	3	15	5	1	5	7	c("ENSMUST00000045291.14"	"ENSMUST00000173073.8")	ENSMUSG00000038056	Kmt2c
ENSMUSG00000109896.2:E003	ENSMUSG00000109896.2	E003	5.17936	0.005254	0.904962	0.341455	1	4.05698	4.54013	0.325292	chr9	91813984	91814174	191	-	5	9	3	7	8	9	0	3	5	5	5	4	ENSMUST00000209894.2	ENSMUSG00000109896	Gm31409
ENSMUSG00000038122.10:E002	ENSMUSG00000038122.10	E002	4.99479	0.00525403	2.89094	0.0890787	1	4.64549	3.68001	-0.673465	chr10	55903995	55904183	189	-	5	3	7	4	3	4	5	5	3	6	11	4	ENSMUST00000099739.5	ENSMUSG00000038122	Tbc1d32
ENSMUSG00000029622.17:E028	ENSMUSG00000029622.17	E028	4.25048	0.00525424	0.374535	0.540543	1	4.13813	3.78651	-0.256645	chr5	145064141	145064445	305	+	4	4	2	8	6	6	2	6	3	2	6	5	ENSMUST00000144375.2	ENSMUSG00000029622	Arpc1b
ENSMUSG00000038860.16:E002	ENSMUSG00000038860.16	E002	224.627	0.00525447	0.000188624	0.989042	1	27.6098	27.7447	0.0151843	chr2	32876386	32876842	457	-	287	240	193	248	283	324	182	193	171	138	299	239	c("ENSMUST00000049618.9"	"ENSMUST00000137381.8"	"ENSMUST00000102810.10")	ENSMUSG00000038860	Garnl3
ENSMUSG00000028136.16:E002	ENSMUSG00000028136.16	E002	143.611	0.00525475	0.140908	0.70738	1	22.3205	22.5014	0.0245187	chr3	94406620	94408347	1728	-	162	148	157	168	175	182	141	151	115	68	177	136	c("ENSMUST00000107283.8"	"ENSMUST00000029783.16")	ENSMUSG00000028136	Snx27
ENSMUSG00000040296.16:E033	ENSMUSG00000040296.16	E033	5.08006	0.00525481	0.00183846	0.965799	1	4.30764	4.27974	-0.0187854	chr4	40239591	40239700	110	-	5	2	1	13	10	7	4	5	4	3	5	5	c("ENSMUST00000127026.8"	"ENSMUST00000037907.13"	"ENSMUST00000142055.2"	"ENSMUST00000139583.8"	"ENSMUST00000149539.2")	ENSMUSG00000040296	Ddx58
ENSMUSG00000047766.16:E004	ENSMUSG00000047766.16	E004	601.342	0.00525485	0.284289	0.593904	1	42.4935	43.2498	0.060416	chr9	60494522	60494921	400	-	780	606	582	664	601	913	604	562	425	356	705	656	c("ENSMUST00000114032.8"	"ENSMUST00000065603.12"	"ENSMUST00000166168.8"	"ENSMUST00000114034.9")	ENSMUSG00000047766	Lrrc49
ENSMUSG00000037343.9:E039	ENSMUSG00000037343.9	E039	19.3416	0.005255	0.647119	0.421144	1	8.49392	8.05122	-0.155559	chr15	54935243	54935295	53	-	16	15	18	26	23	19	23	25	16	17	23	11	c("ENSMUST00000041733.9"	"ENSMUST00000226864.2")	ENSMUSG00000037343	Taf2
ENSMUSG00000093280.3+ENSMUSG00000009555.17+ENSMUSG00000105841.3:E008	ENSMUSG00000093280.3+ENSMUSG00000009555.17+ENSMUSG00000105841.3	E008	4.99929	0.0052552	0.30345	0.581727	1	4.09472	4.40231	0.209392	chr2	32599628	32599667	40	-	7	4	5	3	6	6	4	8	4	3	5	6	c("ENSMUST00000130399.2"	"ENSMUST00000144210.2"	"ENSMUST00000123170.8")	ENSMUSG00000093280	Mir2861
ENSMUSG00002076492.1+ENSMUSG00000055024.13:E006	ENSMUSG00002076492.1+ENSMUSG00000055024.13	E006	4.73461	0.00525549	0.172221	0.678146	1	4.10813	4.33521	0.155537	chr15	81470924	81472548	1625	+	4	7	5	6	9	8	3	6	1	2	4	6	ENSMUST00000185375.3	ENSMUSG00002076492
ENSMUSG00000079657.11+ENSMUSG00000052752.16:E024	ENSMUSG00000079657.11+ENSMUSG00000052752.16	E024	68.7316	0.00525587	2.66224	0.102756	1	15.4831	16.338	0.159182	chr17	24730662	24730673	12	-	71	64	59	112	88	115	46	76	34	36	118	65	c("ENSMUST00000176668.8"	"ENSMUST00000176086.8"	"ENSMUST00000176530.8"	"ENSMUST00000176900.8"	"ENSMUST00000070777.13"	"ENSMUST00000175698.8"	"ENSMUST00000176353.8"	"ENSMUST00000088464.12"	"ENSMUST00000177024.8"	"ENSMUST00000176652.8"	"ENSMUST00000177502.8")	ENSMUSG00000079657	Rab26
ENSMUSG00000001763.15:E013	ENSMUSG00000001763.15	E013	8.6719	0.00525588	0.469065	0.493418	1	5.74294	5.44697	-0.153173	chr6	29718557	29718558	2	+	9	6	13	7	12	8	11	11	7	4	10	8	ENSMUST00000046750.14	ENSMUSG00000001763	Tspan33
ENSMUSG00000035284.11:E020	ENSMUSG00000035284.11	E020	13.3142	0.00525591	0.0729886	0.787034	1	6.82747	6.95544	0.053853	chr9	67800363	67800505	143	+	11	16	14	12	15	13	19	17	14	6	15	9	c("ENSMUST00000077879.7"	"ENSMUST00000217386.2")	ENSMUSG00000035284	Vps13c
ENSMUSG00000064325.5:E006	ENSMUSG00000064325.5	E006	4.2835	0.0052564	0.016881	0.896624	1	4.08906	4.04194	-0.0335023	chr8	80713565	80713646	82	-	4	3	3	5	5	6	4	7	1	2	9	7	c("ENSMUST00000155850.3"	"ENSMUST00000079038.4")	ENSMUSG00000064325	Hhip
ENSMUSG00000039968.10:E011	ENSMUSG00000039968.10	E011	6.44107	0.00525647	0.634753	0.425617	1	4.5704	4.97801	0.247085	chr5	21125161	21127397	2237	-	4	4	9	7	6	7	2	9	6	6	10	7	ENSMUST00000197493.2	ENSMUSG00000039968	Rsbn1l
ENSMUSG00000041119.13:E009	ENSMUSG00000041119.13	E009	4.32576	0.00525663	0.793056	0.373178	1	4.37533	3.81656	-0.394939	chr17	31605268	31605330	63	+	5	4	9	5	6	6	4	5	1	0	8	4	c("ENSMUST00000236077.2"	"ENSMUST00000154567.8"	"ENSMUST00000236454.2"	"ENSMUST00000235644.2"	"ENSMUST00000137927.9"	"ENSMUST00000235719.2"	"ENSMUST00000236850.2"	"ENSMUST00000143549.9"	"ENSMUST00000134525.9"	"ENSMUST00000124902.9"	"ENSMUST00000131417.9"	"ENSMUST00000238091.2"	"ENSMUST00000047168.13"	"ENSMUST00000236874.2"	"ENSMUST00000141314.8"	"ENSMUST00000127929.8"	"ENSMUST00000237406.2")	ENSMUSG00000041119	Pde9a
ENSMUSG00000032265.15:E003	ENSMUSG00000032265.15	E003	5.65907	0.00525676	1.04862	0.305826	1	4.77984	4.37373	-0.256763	chr9	85209041	85209095	55	-	3	1	5	12	7	10	7	4	6	3	10	3	ENSMUST00000034802.15	ENSMUSG00000032265	Tent5a
ENSMUSG00000035722.16:E039	ENSMUSG00000035722.16	E039	5.20295	0.00525684	2.92736	0.0870896	1	3.98518	4.95369	0.629036	chr10	79846870	79847014	145	+	4	9	4	9	11	11	3	5	3	1	5	3	c("ENSMUST00000043866.8"	"ENSMUST00000132517.8"	"ENSMUST00000171637.8")	ENSMUSG00000035722	Abca7
ENSMUSG00000055707.14:E012	ENSMUSG00000055707.14	E012	17.9859	0.00525686	2.42293	0.119571	1	8.75998	7.84362	-0.32113	chr8	70929600	70929600	1	-	16	21	17	21	24	35	16	8	4	11	43	22	c("ENSMUST00000166976.3"	"ENSMUST00000209415.2")	ENSMUSG00000055707	Klhl26
ENSMUSG00000036281.14:E041	ENSMUSG00000036281.14	E041	4.79717	0.00525691	0.299328	0.584304	1	3.93067	4.27073	0.239842	chr2	26264655	26264750	96	-	3	4	2	10	5	10	4	4	5	5	2	3	c("ENSMUST00000150121.2"	"ENSMUST00000035427.11"	"ENSMUST00000114115.9"	"ENSMUST00000144871.2"	"ENSMUST00000149850.8")	ENSMUSG00000036281	Snapc4
ENSMUSG00000057897.15:E001	ENSMUSG00000057897.15	E001	872.474	0.00525706	1.332	0.24845	1	49.0882	50.8218	0.125221	chr11	5919644	5919667	24	-	1041	905	845	1003	901	1011	800	1126	594	489	1091	982	ENSMUST00000109813.9	ENSMUSG00000057897	Camk2b
ENSMUSG00000062421.14:E002	ENSMUSG00000062421.14	E002	5.2334	0.00525707	0.861931	0.353199	1	4.5795	4.0571	-0.350173	chr11	103857697	103858203	507	+	8	4	7	5	5	5	4	5	1	6	8	6	ENSMUST00000063347.12	ENSMUSG00000062421	Arf2
ENSMUSG00000024921.18:E028	ENSMUSG00000024921.18	E028	65.2325	0.00525726	2.64419	0.103929	1	15.0039	15.7867	0.150381	chr19	26659271	26659339	69	+	65	89	56	67	121	99	60	62	39	32	69	66	c("ENSMUST00000175935.8"	"ENSMUST00000176769.9"	"ENSMUST00000025862.15"	"ENSMUST00000099537.9"	"ENSMUST00000176030.8")	ENSMUSG00000024921	Smarca2
ENSMUSG00000028677.20:E013	ENSMUSG00000028677.20	E013	104.437	0.00525729	0.481771	0.487621	1	19.5193	19.2662	-0.0391493	chr4	117134568	117134646	79	-	104	96	65	86	115	163	71	101	56	77	224	177	c("ENSMUST00000221654.2"	"ENSMUST00000128122.9"	"ENSMUST00000094853.9"	"ENSMUST00000030439.15"	"ENSMUST00000151829.2"	"ENSMUST00000102690.9")	ENSMUSG00000028677	Rnf220
ENSMUSG00000031563.9:E010	ENSMUSG00000031563.9	E010	8.42476	0.00525785	0.130831	0.717572	1	5.37742	5.58538	0.109828	chr8	48316888	48316974	87	-	9	8	6	7	6	12	8	9	8	5	7	17	ENSMUST00000057561.9	ENSMUSG00000031563	Wwc2
ENSMUSG00000025572.19:E027	ENSMUSG00000025572.19	E027	5.87828	0.00525789	0.20533	0.650452	1	4.67257	4.47948	-0.122034	chr11	117669759	117669763	5	-	8	3	4	2	1	9	3	14	5	5	9	8	c("ENSMUST00000103025.10"	"ENSMUST00000136729.8"	"ENSMUST00000026659.10"	"ENSMUST00000143406.8")	ENSMUSG00000025572	Tmc6
ENSMUSG00002076492.1+ENSMUSG00000055024.13:E046	ENSMUSG00002076492.1+ENSMUSG00000055024.13	E046	5.05098	0.0052581	1.17843	0.277675	1	4.03135	4.45894	0.291425	chr15	81527393	81528806	1414	+	8	11	7	5	7	2	0	7	2	3	5	5	ENSMUST00000187776.2	ENSMUSG00002076492
ENSMUSG00000054520.16:E017	ENSMUSG00000054520.16	E017	4.54842	0.00525811	0.480623	0.48814	1	3.64887	3.99507	0.261947	chr5	34714639	34714707	69	+	3	7	2	5	7	2	1	4	8	2	6	7	c("ENSMUST00000153750.3"	"ENSMUST00000179943.3"	"ENSMUST00000101316.10"	"ENSMUST00000118545.8"	"ENSMUST00000067638.14")	ENSMUSG00000054520	Sh3bp2
ENSMUSG00000079215.9:E009	ENSMUSG00000079215.9	E009	203.475	0.0052582	0.0737705	0.785924	1	26.4247	26.4491	0.00285711	chr5	124961772	124961836	65	+	235	190	190	227	274	211	240	191	128	129	303	215	c("ENSMUST00000134473.2"	"ENSMUST00000130616.8"	"ENSMUST00000141533.8"	"ENSMUST00000111417.9"	"ENSMUST00000134463.3")	ENSMUSG00000079215	Zfp664
ENSMUSG00000044864.17:E005	ENSMUSG00000044864.17	E005	5.07147	0.00525825	0.00260163	0.959321	1	4.31121	4.24623	-0.0439017	chr3	38509707	38511734	2028	-	5	2	4	5	9	9	2	7	4	5	5	5	ENSMUST00000156038.2	ENSMUSG00000044864	Ankrd50
ENSMUSG00000022201.17:E023	ENSMUSG00000022201.17	E023	129.469	0.00525827	1.39131	0.238185	1	20.9175	21.7929	0.123925	chr15	12160571	12160626	56	+	115	142	96	140	164	152	147	145	92	71	190	163	c("ENSMUST00000122941.8"	"ENSMUST00000155054.2")	ENSMUSG00000022201	Zfr
ENSMUSG00000015405.16:E020	ENSMUSG00000015405.16	E020	4.78384	0.00525831	0.00721214	0.932322	1	4.04428	4.09248	0.0342435	chrX	162968628	162968820	193	+	8	9	4	3	6	7	0	2	5	6	4	2	c("ENSMUST00000131543.2"	"ENSMUST00000112271.10"	"ENSMUST00000073973.11")	ENSMUSG00000015405	Ace2
ENSMUSG00000024960.10:E026	ENSMUSG00000024960.10	E026	5.46073	0.00525838	0.0789734	0.778693	1	4.39191	4.53722	0.0941151	chr19	6937156	6937280	125	-	2	3	4	3	10	8	1	7	8	3	12	7	c("ENSMUST00000237726.2"	"ENSMUST00000025912.10")	ENSMUSG00000024960	Plcb3
ENSMUSG00000035311.17:E006	ENSMUSG00000035311.17	E006	7.59716	0.00525867	0.0541327	0.816022	1	5.07691	5.21818	0.0794128	chr10	88215331	88215397	67	+	7	4	6	10	10	6	8	4	11	5	9	10	c("ENSMUST00000151273.8"	"ENSMUST00000130301.8"	"ENSMUST00000020251.10"	"ENSMUST00000127615.8")	ENSMUSG00000035311	Gnptab
ENSMUSG00000032356.13:E017	ENSMUSG00000032356.13	E017	188.833	0.00525895	0.433626	0.510215	1	25.419	25.8921	0.0568517	chr9	89858737	89858897	161	+	165	199	138	214	228	251	183	202	106	107	348	262	ENSMUST00000034912.6	ENSMUSG00000032356	Rasgrf1
ENSMUSG00000044033.17:E002	ENSMUSG00000044033.17	E002	12.862	0.00525907	0.398889	0.527663	1	6.93336	6.62439	-0.132173	chr2	76840339	76841890	1552	-	14	14	15	14	19	12	16	8	12	9	17	6	c("ENSMUST00000049544.14"	"ENSMUST00000164114.9")	ENSMUSG00000044033	Ccdc141
ENSMUSG00000024587.11:E004	ENSMUSG00000024587.11	E004	632.753	0.00525915	0.891041	0.345195	1	44.4619	43.23	-0.0968871	chr18	64633284	64633288	5	-	688	593	515	691	654	929	633	616	409	403	1078	749	c("ENSMUST00000237400.2"	"ENSMUST00000237503.2"	"ENSMUST00000025483.11"	"ENSMUST00000236873.2"	"ENSMUST00000237369.2")	ENSMUSG00000024587	Nars
ENSMUSG00000039994.16:E049	ENSMUSG00000039994.16	E049	4.77854	0.00525916	0.00608968	0.937799	1	4.22446	4.18478	-0.0272802	chr10	128085837	128085979	143	+	5	6	4	5	9	4	4	6	3	3	8	3	c("ENSMUST00000105242.8"	"ENSMUST00000105240.8"	"ENSMUST00000129147.2"	"ENSMUST00000105244.8"	"ENSMUST00000105245.3"	"ENSMUST00000145710.8"	"ENSMUST00000055539.11")	ENSMUSG00000039994	Timeless
ENSMUSG00000027361.16:E021	ENSMUSG00000027361.16	E021	5.03239	0.00525918	0.033182	0.855458	1	4.23484	4.32385	0.0601356	chr2	126517260	126517272	13	-	6	7	6	3	5	9	4	5	5	2	5	5	ENSMUST00000124972.8	ENSMUSG00000027361	Gabpb1
ENSMUSG00000062198.6:E007	ENSMUSG00000062198.6	E007	4.52861	0.00525927	3.55301	0.0594377	1	4.64453	3.59339	-0.741692	chr12	55100539	55100886	348	-	5	2	6	2	8	10	5	3	1	3	11	4	c("ENSMUST00000136281.2"	"ENSMUST00000156852.2")	ENSMUSG00000062198	2700097O09Rik
ENSMUSG00000087687.4:E002	ENSMUSG00000087687.4	E002	56.9108	0.00525939	0.0948097	0.758149	1	14.4883	14.3176	-0.0349383	chr8	3671551	3671554	4	+	67	70	49	54	92	88	60	56	34	31	66	50	c("ENSMUST00000208950.2"	"ENSMUST00000208185.2"	"ENSMUST00000156380.4")	ENSMUSG00000087687	Pet100
ENSMUSG00000006058.11:E012	ENSMUSG00000006058.11	E012	5.1455	0.00525959	0.65163	0.419531	1	4.0811	4.54662	0.312282	chr11	95935650	95935986	337	+	6	6	3	6	7	6	3	8	1	6	5	6	c("ENSMUST00000156394.2"	"ENSMUST00000145749.2")	ENSMUSG00000006058	Snf8
ENSMUSG00000034055.17:E032	ENSMUSG00000034055.17	E032	5.72285	0.00525965	0.107944	0.742497	1	4.69767	4.55042	-0.0920999	chrX	101680149	101680317	169	-	4	5	8	9	4	11	3	4	4	3	12	6	c("ENSMUST00000122022.8"	"ENSMUST00000113611.3"	"ENSMUST00000120270.8"	"ENSMUST00000142534.2"	"ENSMUST00000043596.12"	"ENSMUST00000052012.14"	"ENSMUST00000119229.8")	ENSMUSG00000034055	Phka1
ENSMUSG00000004341.9:E008	ENSMUSG00000004341.9	E008	5.22309	0.00525971	0.147048	0.701373	1	4.24997	4.45655	0.137227	chr13	21503651	21503794	144	+	3	11	8	12	0	6	10	10	0	0	0	5	c("ENSMUST00000136668.2"	"ENSMUST00000004453.9")	ENSMUSG00000004341	Gpx6
ENSMUSG00000093701.8+ENSMUSG00000022971.19+ENSMUSG00000022969.14:E034	ENSMUSG00000093701.8+ENSMUSG00000022971.19+ENSMUSG00000022969.14	E034	64.724	0.00525979	3.05743e-05	0.995588	1	15.2345	15.3492	0.0221758	chr16	91222711	91222722	12	+	56	63	62	81	111	94	49	57	50	32	82	77	ENSMUST00000023691.12	ENSMUSG00000093701	Gm21970
ENSMUSG00000033004.17:E035	ENSMUSG00000033004.17	E035	287.623	0.00525979	0.878485	0.348617	1	30.7285	31.2762	0.0560455	chr14	103392749	103394203	1455	-	324	352	346	288	439	368	235	264	200	159	328	268	c("ENSMUST00000159855.8"	"ENSMUST00000160758.8"	"ENSMUST00000239305.2"	"ENSMUST00000161278.2")	ENSMUSG00000033004	Mycbp2
ENSMUSG00000048897.16:E003	ENSMUSG00000048897.16	E003	5.29622	0.00525979	1.59769	0.20623	1	4.71931	4.09977	-0.4069	chr7	79675785	79676134	350	+	4	5	7	5	8	8	5	4	2	5	8	5	ENSMUST00000049680.10	ENSMUSG00000048897	Zfp710
ENSMUSG00000024220.15:E017	ENSMUSG00000024220.15	E017	5.74672	0.00525985	0.0942843	0.7588	1	4.3528	4.47716	0.0814444	chr17	28416748	28416758	11	+	5	6	5	4	6	6	2	8	7	7	6	4	c("ENSMUST00000233841.2"	"ENSMUST00000161275.3"	"ENSMUST00000145313.8"	"ENSMUST00000002318.8"	"ENSMUST00000233904.2"	"ENSMUST00000233613.2"	"ENSMUST00000073534.10")	ENSMUSG00000024220	Zfp523
ENSMUSG00000026764.16:E036	ENSMUSG00000026764.16	E036	70.5814	0.00525986	3.97837	0.046088	1	15.2541	16.6116	0.25255	chr2	49648921	49648934	14	+	62	85	52	72	105	91	64	74	54	39	99	86	ENSMUST00000028102.14	ENSMUSG00000026764	Kif5c
ENSMUSG00000026170.7:E015	ENSMUSG00000026170.7	E015	90.0435	0.00526002	0.00258456	0.959454	1	17.9631	18.0187	0.00923151	chr1	74776983	74777051	69	+	90	99	85	108	134	127	89	83	51	52	116	99	ENSMUST00000027356.7	ENSMUSG00000026170	Cyp27a1
ENSMUSG00000015094.17+ENSMUSG00000015085.9:E033	ENSMUSG00000015094.17+ENSMUSG00000015085.9	E033	5.1717	0.00526004	0.0645364	0.799465	1	4.54086	4.38533	-0.100769	chr2	25297124	25297293	170	+	7	3	4	7	5	7	2	7	2	3	15	6	ENSMUST00000136138.8	ENSMUSG00000015094	Npdc1
ENSMUSG00000020220.17:E025	ENSMUSG00000020220.17	E025	4.96705	0.00526011	0.303275	0.581837	1	4.12471	4.43026	0.206591	chr4	144795648	144795756	109	-	5	6	3	6	8	3	7	6	3	3	8	4	c("ENSMUST00000130704.8"	"ENSMUST00000185113.2"	"ENSMUST00000020441.13"	"ENSMUST00000036579.14")	ENSMUSG00000020220	Vps13d
ENSMUSG00000042918.18:E017	ENSMUSG00000042918.18	E017	5.13308	0.00526013	1.26067	0.261525	1	4.05224	4.65656	0.401891	chr7	45293808	45293852	45	+	4	4	8	4	8	6	6	6	4	1	5	8	c("ENSMUST00000148532.4"	"ENSMUST00000210988.2"	"ENSMUST00000210213.2"	"ENSMUST00000210169.2"	"ENSMUST00000210957.2")	ENSMUSG00000042918	Mamstr
ENSMUSG00000038080.18:E013	ENSMUSG00000038080.18	E013	4.35331	0.00526014	0.0304522	0.861468	1	3.97172	4.01674	0.032581	chr13	47216482	47216618	137	+	5	3	3	5	4	9	2	3	4	3	5	8	c("ENSMUST00000037025.16"	"ENSMUST00000143518.3")	ENSMUSG00000038080	Kdm1b
ENSMUSG00000090236.4+ENSMUSG00000092470.2+ENSMUSG00000003166.21:E017	ENSMUSG00000090236.4+ENSMUSG00000092470.2+ENSMUSG00000003166.21	E017	4.99751	0.00526022	0.240506	0.623841	1	4.3224	4.5653	0.158083	chr16	17655905	17655998	94	-	4	7	4	2	7	7	5	7	2	0	12	10	c("ENSMUST00000150068.2"	"ENSMUST00000118960.2")	ENSMUSG00000090236	Car15
ENSMUSG00000020340.17:E032	ENSMUSG00000020340.17	E032	256.027	0.00526059	1.19052	0.275224	1	29.8559	29.0269	-0.0885535	chr11	46180459	46180548	90	-	254	221	206	261	310	333	278	249	197	149	461	296	c("ENSMUST00000093166.11"	"ENSMUST00000093165.12"	"ENSMUST00000165599.9")	ENSMUSG00000020340	Cyfip2
ENSMUSG00000035325.17:E049	ENSMUSG00000035325.17	E049	102.333	0.00526079	0.0305334	0.861285	1	19.0609	18.9879	-0.0114888	chr5	100563962	100564025	64	-	123	118	89	107	146	123	101	127	82	48	111	93	c("ENSMUST00000182886.8"	"ENSMUST00000094578.11"	"ENSMUST00000182144.2")	ENSMUSG00000035325	Sec31a
ENSMUSG00000029330.9:E004	ENSMUSG00000029330.9	E004	27.6623	0.00526083	1.65205	0.19868	1	10.2297	9.96047	-0.0777713	chr5	101944870	101944967	98	+	27	16	14	18	41	65	26	15	19	23	54	37	ENSMUST00000031273.9	ENSMUSG00000029330	Cds1
ENSMUSG00000029787.11:E008	ENSMUSG00000029787.11	E008	22.4374	0.00526086	0.0903947	0.763676	1	9.23019	9.08167	-0.047219	chr6	56702061	56702146	86	+	24	26	22	23	24	33	24	25	10	11	40	25	c("ENSMUST00000031805.11"	"ENSMUST00000177249.3"	"ENSMUST00000204193.2")	ENSMUSG00000029787	Avl9
ENSMUSG00000021981.11:E007	ENSMUSG00000021981.11	E007	92.9968	0.00526117	0.0460294	0.830122	1	18.2893	18.0767	-0.034891	chr14	59699084	59699122	39	+	112	90	78	117	76	138	89	84	72	57	136	106	c("ENSMUST00000224281.2"	"ENSMUST00000223678.2"	"ENSMUST00000225595.2"	"ENSMUST00000022553.6"	"ENSMUST00000225149.2")	ENSMUSG00000021981	Cab39l
ENSMUSG00000028538.13:E005	ENSMUSG00000028538.13	E005	40.6228	0.0052612	0.00235888	0.961263	1	12.1513	12.3128	0.0387096	chr4	117797551	117797642	92	-	33	32	31	43	50	49	32	38	25	30	94	59	c("ENSMUST00000097912.8"	"ENSMUST00000106410.8"	"ENSMUST00000138274.8"	"ENSMUST00000030263.9")	ENSMUSG00000028538	St3gal3
ENSMUSG00000039943.17:E065	ENSMUSG00000039943.17	E065	143.409	0.00526121	0.297216	0.585633	1	22.1566	22.5861	0.0582898	chr2	135855190	135856513	1324	+	196	131	138	151	200	174	121	121	119	88	193	142	c("ENSMUST00000147744.2"	"ENSMUST00000110109.8")	ENSMUSG00000039943	Plcb4
ENSMUSG00000026104.15+ENSMUSG00000101628.2+ENSMUSG00000062939.12:E075	ENSMUSG00000026104.15+ENSMUSG00000101628.2+ENSMUSG00000062939.12	E075	109.916	0.0052614	3.32896	0.06807	1	18.711	20.1177	0.217399	chr1	52191392	52191411	20	+	94	98	103	148	164	76	112	148	110	34	109	150	c("ENSMUST00000185516.2"	"ENSMUST00000186857.7"	"ENSMUST00000189075.2"	"ENSMUST00000186057.7"	"ENSMUST00000070968.14"	"ENSMUST00000191435.7"	"ENSMUST00000186574.7"	"ENSMUST00000189244.7"	"ENSMUST00000189347.7")	ENSMUSG00000026104	Stat1
ENSMUSG00000045903.10:E010	ENSMUSG00000045903.10	E010	7.69408	0.00526141	0.0670454	0.795688	1	5.15378	5.01058	-0.0815256	chr19	5038764	5038915	152	-	0	10	5	13	19	3	10	14	5	4	7	5	c("ENSMUST00000237881.2"	"ENSMUST00000056129.9"	"ENSMUST00000237172.2")	ENSMUSG00000045903	Npas4
ENSMUSG00000037752.5:E009	ENSMUSG00000037752.5	E009	5.18521	0.00526165	0.326131	0.567946	1	4.32593	4.02135	-0.211045	chr4	132459840	132459857	18	-	4	7	4	3	5	3	3	6	4	8	5	7	ENSMUST00000045550.5	ENSMUSG00000037752	Xkr8
ENSMUSG00000058835.15:E005	ENSMUSG00000058835.15	E005	1236.76	0.00526167	0.0400662	0.841351	1	57.2565	57.2907	0.00228472	chr2	22830381	22830903	523	-	1600	1322	1343	1491	1426	1531	1333	1187	660	684	1680	1231	c("ENSMUST00000140164.8"	"ENSMUST00000126112.8"	"ENSMUST00000139038.8"	"ENSMUST00000078977.14"	"ENSMUST00000149719.8"	"ENSMUST00000091394.13"	"ENSMUST00000114544.10"	"ENSMUST00000123948.8"	"ENSMUST00000153931.8")	ENSMUSG00000058835	Abi1
ENSMUSG00000027180.13:E017	ENSMUSG00000027180.13	E017	168.196	0.00526175	0.0537064	0.816735	1	24.2135	24.032	-0.0230274	chr2	103885372	103886345	974	+	201	176	151	210	156	210	164	167	102	126	250	168	c("ENSMUST00000102565.4"	"ENSMUST00000111135.8")	ENSMUSG00000027180	Fbxo3
ENSMUSG00000093120.3+ENSMUSG00000037761.17:E018	ENSMUSG00000093120.3+ENSMUSG00000037761.17	E018	12.2706	0.00526176	0.620935	0.4307	1	6.55485	6.91696	0.155895	chr2	158480561	158481118	558	+	16	9	12	20	13	19	7	18	8	6	15	11	c("ENSMUST00000183731.8"	"ENSMUST00000045644.9"	"ENSMUST00000142531.8")	ENSMUSG00000093120	Mir3474
ENSMUSG00000035275.15:E001	ENSMUSG00000035275.15	E001	5.3541	0.00526181	0.0213482	0.883834	1	4.42159	4.4738	0.033944	chr4	100926180	100926526	347	+	1	3	2	5	9	7	12	7	3	4	8	6	c("ENSMUST00000106955.2"	"ENSMUST00000038463.15")	ENSMUSG00000035275	Raver2
ENSMUSG00000027012.16:E022	ENSMUSG00000027012.16	E022	314.392	0.00526194	1.10371	0.293454	1	32.7735	31.9559	-0.0807778	chr2	71077364	71077519	156	+	344	353	271	301	325	460	311	310	194	181	553	371	c("ENSMUST00000112140.8"	"ENSMUST00000112138.8"	"ENSMUST00000112136.2"	"ENSMUST00000081710.12"	"ENSMUST00000137683.2"	"ENSMUST00000112139.8"	"ENSMUST00000100028.10"	"ENSMUST00000112142.8"	"ENSMUST00000112144.9")	ENSMUSG00000027012	Dync1i2
ENSMUSG00000005609.17:E012	ENSMUSG00000005609.17	E012	74.4516	0.00526223	0.207587	0.648665	1	16.5365	16.2039	-0.0602762	chr7	110634495	110634584	90	+	50	68	74	79	87	99	90	73	40	54	137	84	c("ENSMUST00000152019.2"	"ENSMUST00000005749.6"	"ENSMUST00000140220.2")	ENSMUSG00000005609	Ctr9
ENSMUSG00000029017.14:E021	ENSMUSG00000029017.14	E021	5.23019	0.00526226	1.86165	0.172434	1	4.64624	3.89333	-0.511096	chr5	21961779	21961795	17	+	8	6	4	3	5	7	6	5	2	7	7	3	ENSMUST00000137334.2	ENSMUSG00000029017	Pmpcb
ENSMUSG00000078517.13+ENSMUSG00000066036.15:E026	ENSMUSG00000078517.13+ENSMUSG00000066036.15	E026	147.546	0.00526228	0.132109	0.716255	1	22.871	22.5564	-0.0421172	chr4	139097186	139097323	138	+	167	131	123	138	152	195	139	130	116	92	247	209	c("ENSMUST00000155700.2"	"ENSMUST00000082262.8"	"ENSMUST00000042096.15"	"ENSMUST00000179784.9")	ENSMUSG00000078517	Emc1
ENSMUSG00000028207.19:E016	ENSMUSG00000028207.19	E016	36.1672	0.00526231	2.09371	0.147906	1	11.0519	11.9899	0.238339	chr4	9583812	9583856	45	-	40	35	23	52	48	36	49	54	23	15	51	29	c("ENSMUST00000124408.2"	"ENSMUST00000108337.8"	"ENSMUST00000108340.9"	"ENSMUST00000108333.8"	"ENSMUST00000108339.8"	"ENSMUST00000108335.8"	"ENSMUST00000108334.8"	"ENSMUST00000084915.11"	"ENSMUST00000078139.13")	ENSMUSG00000028207	Asph
ENSMUSG00000023852.15:E031	ENSMUSG00000023852.15	E031	4.63696	0.0052624	0.568364	0.45091	1	4.03481	4.37866	0.236418	chr17	15975344	15975610	267	+	3	5	4	7	7	5	4	8	2	2	10	3	ENSMUST00000174461.2	ENSMUSG00000023852	Chd1
ENSMUSG00000030428.17:E037	ENSMUSG00000030428.17	E037	6.70279	0.0052624	0.194002	0.659606	1	4.92248	5.15255	0.132155	chr7	4136029	4136073	45	+	9	9	9	6	11	7	4	5	4	2	12	8	ENSMUST00000140637.2	ENSMUSG00000030428	Ttyh1
ENSMUSG00000027894.15:E035	ENSMUSG00000027894.15	E035	21.3324	0.00526247	2.03524	0.15369	1	8.41567	9.26016	0.278188	chr3	107424922	107425065	144	-	23	25	10	24	26	30	26	21	13	13	22	33	c("ENSMUST00000170429.8"	"ENSMUST00000169449.8"	"ENSMUST00000029499.15"	"ENSMUST00000169413.2"	"ENSMUST00000167898.2")	ENSMUSG00000027894	Slc6a17
ENSMUSG00000115018.3+ENSMUSG00000006471.19+ENSMUSG00000115074.2:E005	ENSMUSG00000115018.3+ENSMUSG00000006471.19+ENSMUSG00000115074.2	E005	5.38891	0.0052625	0.160754	0.688464	1	4.30308	4.52869	0.147752	chr2	25136344	25136607	264	-	6	5	5	5	9	5	4	4	5	4	8	6	c("ENSMUST00000228627.3"	"ENSMUST00000100329.10"	"ENSMUST00000228052.2")	ENSMUSG00000115018	Ndor1
ENSMUSG00000032525.16:E056	ENSMUSG00000032525.16	E056	4.6062	0.00526266	0.750892	0.386194	1	3.77803	4.33545	0.397783	chr9	121581894	121582056	163	+	2	5	4	4	9	8	5	6	6	2	3	2	ENSMUST00000182076.2	ENSMUSG00000032525	Nktr
ENSMUSG00000002820.7:E009	ENSMUSG00000002820.7	E009	4.5937	0.00526287	1.80603	0.178985	1	3.79082	4.47296	0.478295	chr9	21178224	21178376	153	+	1	8	4	5	7	6	1	4	4	3	10	5	c("ENSMUST00000216826.2"	"ENSMUST00000065005.5")	ENSMUSG00000002820	Atg4d
ENSMUSG00000002812.5:E011	ENSMUSG00000002812.5	E011	4.89595	0.00526287	2.64074	0.104155	1	3.75511	4.74385	0.675681	chr11	60607231	60607370	140	-	5	6	4	5	14	5	3	2	5	3	6	3	ENSMUST00000002889.5	ENSMUSG00000002812	Flii
ENSMUSG00000004591.17:E015	ENSMUSG00000004591.17	E015	4.6477	0.00526298	0.0709723	0.789926	1	4.2113	4.12249	-0.0616139	chr3	142515234	142515325	92	-	8	4	3	6	9	7	5	3	1	4	5	4	c("ENSMUST00000172521.8"	"ENSMUST00000043812.15"	"ENSMUST00000173830.8"	"ENSMUST00000166330.8"	"ENSMUST00000173913.8"	"ENSMUST00000174422.8")	ENSMUSG00000004591	Pkn2
ENSMUSG00000056763.17:E066	ENSMUSG00000056763.17	E066	4.94862	0.00526309	0.658394	0.417128	1	4.5108	4.02629	-0.328493	chr1	10186839	10186956	118	+	8	2	7	6	5	5	5	5	5	1	9	4	c("ENSMUST00000071087.12"	"ENSMUST00000186294.7"	"ENSMUST00000136283.2"	"ENSMUST00000187226.7")	ENSMUSG00000056763	Cspp1
ENSMUSG00000034755.19:E004	ENSMUSG00000034755.19	E004	4.60085	0.00526316	4.66194	0.0308384	1	4.69327	3.55493	-0.802967	chrX	119200349	119202168	1820	+	7	3	5	6	4	11	6	3	3	2	7	2	ENSMUST00000192977.2	ENSMUSG00000034755	Pcdh11x
ENSMUSG00000113679.2:E002	ENSMUSG00000113679.2	E002	4.81444	0.00526318	0.0241421	0.876524	1	4.28103	4.20338	-0.0529173	chr12	100256484	100256514	31	+	5	5	5	5	6	5	8	4	2	2	7	7	ENSMUST00000223300.2	ENSMUSG00000113679	Gm10432
ENSMUSG00000017405.15:E031	ENSMUSG00000017405.15	E031	4.54425	0.00526321	0.0428716	0.835967	1	4.20282	4.09566	-0.0746552	chr11	78067396	78067437	42	-	8	5	5	4	2	9	2	4	3	1	9	7	c("ENSMUST00000131015.8"	"ENSMUST00000152611.8"	"ENSMUST00000142812.8"	"ENSMUST00000148154.3"	"ENSMUST00000017549.13")	ENSMUSG00000017405	Nek8
ENSMUSG00000017405.15:E032	ENSMUSG00000017405.15	E032	4.54425	0.00526321	0.0428716	0.835967	1	4.20282	4.09566	-0.0746552	chr11	78067438	78067440	3	-	8	5	5	4	2	9	2	4	3	1	9	7	c("ENSMUST00000142812.8"	"ENSMUST00000148154.3"	"ENSMUST00000131015.8"	"ENSMUST00000017549.13")	ENSMUSG00000017405	Nek8
ENSMUSG00000017405.15:E033	ENSMUSG00000017405.15	E033	4.54425	0.00526321	0.0428716	0.835967	1	4.20282	4.09566	-0.0746552	chr11	78067441	78067453	13	-	8	5	5	4	2	9	2	4	3	1	9	7	c("ENSMUST00000131015.8"	"ENSMUST00000148154.3"	"ENSMUST00000017549.13")	ENSMUSG00000017405	Nek8
ENSMUSG00000033060.17:E020	ENSMUSG00000033060.17	E020	32.5183	0.00526362	2.9889	0.0838373	1	11.3718	10.4038	-0.259898	chr14	102121598	102121653	56	+	38	35	40	38	23	43	48	41	15	15	48	24	c("ENSMUST00000159812.2"	"ENSMUST00000159948.8"	"ENSMUST00000159597.8"	"ENSMUST00000159026.8"	"ENSMUST00000159797.2"	"ENSMUST00000159258.8"	"ENSMUST00000160876.2"	"ENSMUST00000159806.2"	"ENSMUST00000159314.8"	"ENSMUST00000100337.10"	"ENSMUST00000162091.8"	"ENSMUST00000161668.8")	ENSMUSG00000033060	Lmo7
ENSMUSG00000004113.19:E034	ENSMUSG00000004113.19	E034	4.39657	0.0052638	0.825714	0.363515	1	3.94651	4.23061	0.20093	chr2	24541093	24541230	138	-	8	6	2	5	7	3	2	5	3	1	9	6	c("ENSMUST00000100348.10"	"ENSMUST00000114447.8"	"ENSMUST00000041342.12"	"ENSMUST00000070864.14"	"ENSMUST00000102939.9")	ENSMUSG00000004113	Cacna1b
ENSMUSG00000040785.20:E042	ENSMUSG00000040785.20	E042	492.068	0.00526385	3.51174	0.0609353	1	40.3463	38.3601	-0.168712	chr16	94211700	94211730	31	+	630	455	414	539	580	550	583	466	306	335	815	466	c("ENSMUST00000139513.9"	"ENSMUST00000231569.2"	"ENSMUST00000232395.2"	"ENSMUST00000117648.9"	"ENSMUST00000151770.8"	"ENSMUST00000122895.8"	"ENSMUST00000232660.2"	"ENSMUST00000143145.8"	"ENSMUST00000147352.8"	"ENSMUST00000147046.8"	"ENSMUST00000153988.9"	"ENSMUST00000155692.8"	"ENSMUST00000152117.8"	"ENSMUST00000150097.8"	"ENSMUST00000150346.8")	ENSMUSG00000040785	Ttc3
ENSMUSG00000039197.11:E013	ENSMUSG00000039197.11	E013	5.90891	0.00526386	1.15307	0.282908	1	4.35199	4.99052	0.395939	chr14	21153942	21157965	4024	+	7	9	6	7	12	7	5	6	5	2	6	2	ENSMUST00000223861.2	ENSMUSG00000039197	Adk
ENSMUSG00000035673.11:E051	ENSMUSG00000035673.11	E051	5.27008	0.00526387	3.06303	0.0800921	1	4.93494	3.91925	-0.666276	chr10	79938478	79938532	55	-	5	5	1	11	5	9	5	5	6	2	7	5	c("ENSMUST00000219260.2"	"ENSMUST00000219258.2"	"ENSMUST00000042771.8")	ENSMUSG00000035673	Sbno2
ENSMUSG00000061589.15:E014	ENSMUSG00000061589.15	E014	5.74033	0.00526391	2.8367	0.0921332	1	4.21456	5.14069	0.574476	chr10	80617202	80617308	107	+	7	6	2	5	8	7	2	16	3	1	11	7	c("ENSMUST00000127740.8"	"ENSMUST00000105336.9"	"ENSMUST00000150338.8")	ENSMUSG00000061589	Dot1l
ENSMUSG00000031626.19:E072	ENSMUSG00000031626.19	E072	12.1494	0.00526409	0.0283221	0.866354	1	6.64785	6.72662	0.0341464	chr8	46245891	46245922	32	+	12	13	8	12	15	17	9	13	5	12	21	15	c("ENSMUST00000132767.2"	"ENSMUST00000153798.8"	"ENSMUST00000146627.2"	"ENSMUST00000067065.14"	"ENSMUST00000139869.8"	"ENSMUST00000130011.8"	"ENSMUST00000135336.9"	"ENSMUST00000067107.15"	"ENSMUST00000211095.2"	"ENSMUST00000140088.8"	"ENSMUST00000132139.9"	"ENSMUST00000125295.8"	"ENSMUST00000138049.9"	"ENSMUST00000171337.10")	ENSMUSG00000031626	Sorbs2
ENSMUSG00000014850.16:E012	ENSMUSG00000014850.16	E012	5.00595	0.0052642	2.98194	0.0841983	1	4.7834	3.87116	-0.611748	chr13	92372237	92372239	3	-	8	6	4	3	4	13	6	2	3	2	8	6	c("ENSMUST00000191304.7"	"ENSMUST00000191550.7"	"ENSMUST00000186392.2"	"ENSMUST00000185852.7")	ENSMUSG00000014850	Msh3
ENSMUSG00000038346.19:E033	ENSMUSG00000038346.19	E033	4.63269	0.00526426	0.0650807	0.798639	1	4.15521	4.3159	0.109682	chr6	125007761	125007985	225	+	4	7	3	7	11	11	3	2	2	2	5	4	c("ENSMUST00000046064.17"	"ENSMUST00000112428.8"	"ENSMUST00000112427.8"	"ENSMUST00000144308.8"	"ENSMUST00000054553.11"	"ENSMUST00000145138.8"	"ENSMUST00000140835.8"	"ENSMUST00000084275.12"	"ENSMUST00000112425.8"	"ENSMUST00000112424.2"	"ENSMUST00000145566.2"	"ENSMUST00000137325.2"	"ENSMUST00000088308.10"	"ENSMUST00000132863.8")	ENSMUSG00000038346	Zfp384
ENSMUSG00000030082.15:E008	ENSMUSG00000030082.15	E008	4.57053	0.00526441	0.0961245	0.756531	1	4.13301	4.28435	0.103957	chr6	88483723	88483914	192	-	3	8	5	6	6	10	5	7	1	1	6	2	c("ENSMUST00000203200.3"	"ENSMUST00000145421.2"	"ENSMUST00000032168.7")	ENSMUSG00000030082	Sec61a1
ENSMUSG00000026610.14:E018	ENSMUSG00000026610.14	E018	5.24591	0.00526457	0.0594084	0.807433	1	4.35161	4.47221	0.079039	chr1	187947082	187947082	1	+	7	6	5	9	3	8	7	7	4	0	4	6	ENSMUST00000027906.13	ENSMUSG00000026610	Esrrg
ENSMUSG00000039159.17:E004	ENSMUSG00000039159.17	E004	8.69226	0.00526473	0.592979	0.44127	1	5.58317	5.7029	0.0614262	chr6	30221667	30221674	8	-	6	6	8	8	14	9	6	11	5	8	16	11	c("ENSMUST00000094543.3"	"ENSMUST00000102993.10"	"ENSMUST00000128141.8")	ENSMUSG00000039159	Ube2h
ENSMUSG00000070304.13:E006	ENSMUSG00000070304.13	E006	48.3902	0.00526475	2.5679	0.109053	1	12.64	13.8118	0.260516	chr9	45038020	45038616	597	+	46	54	51	59	51	53	41	75	32	28	73	37	ENSMUST00000170998.9	ENSMUSG00000070304	Scn2b
ENSMUSG00000022957.21:E096	ENSMUSG00000022957.21	E096	55.9173	0.00526491	0.029002	0.864774	1	14.1264	14.2247	0.0204236	chr16	91709225	91709873	649	+	77	50	52	75	72	64	58	60	39	32	61	51	c("ENSMUST00000114002.9"	"ENSMUST00000064797.12"	"ENSMUST00000137575.2")	ENSMUSG00000022957	Itsn1
ENSMUSG00000000154.17:E006	ENSMUSG00000000154.17	E006	4.68393	0.00526526	0.00266238	0.958849	1	4.17879	4.0987	-0.0559373	chr7	143029807	143030042	236	+	4	2	5	6	8	3	9	4	4	2	7	4	c("ENSMUST00000105917.3"	"ENSMUST00000141988.8"	"ENSMUST00000145943.8"	"ENSMUST00000150791.8"	"ENSMUST00000052348.12")	ENSMUSG00000000154	Slc22a18
ENSMUSG00000041417.16:E011	ENSMUSG00000041417.16	E011	404.076	0.00526536	0.00189899	0.965241	1	36.1555	36.2586	0.00931992	chr13	101825907	101826005	99	-	522	512	451	380	624	635	411	304	199	219	494	362	c("ENSMUST00000035532.13"	"ENSMUST00000187009.7"	"ENSMUST00000055518.13"	"ENSMUST00000185795.2")	ENSMUSG00000041417	Pik3r1
ENSMUSG00000024410.16:E011	ENSMUSG00000024410.16	E011	4.57324	0.00526537	0.0174809	0.894814	1	4.05781	3.9836	-0.0533494	chr18	12313542	12313581	40	+	6	3	2	7	2	6	5	3	2	6	9	5	c("ENSMUST00000126523.9"	"ENSMUST00000134046.8"	"ENSMUST00000155431.8"	"ENSMUST00000127123.8"	"ENSMUST00000025276.15")	ENSMUSG00000024410	Rmc1
ENSMUSG00000024410.16:E012	ENSMUSG00000024410.16	E012	4.57324	0.00526537	0.0174809	0.894814	1	4.05781	3.9836	-0.0533494	chr18	12313582	12313628	47	+	6	3	2	7	2	6	5	3	2	6	9	5	c("ENSMUST00000126523.9"	"ENSMUST00000134046.8"	"ENSMUST00000138866.2"	"ENSMUST00000155431.8"	"ENSMUST00000127123.8"	"ENSMUST00000025276.15")	ENSMUSG00000024410	Rmc1
ENSMUSG00000035576.14:E014	ENSMUSG00000035576.14	E014	4.28981	0.00526543	0.0884695	0.766132	1	4.038	3.88167	-0.114118	chr2	162790401	162790548	148	+	4	5	4	6	9	3	3	6	1	3	5	5	c("ENSMUST00000124264.3"	"ENSMUST00000156954.8"	"ENSMUST00000035751.12"	"ENSMUST00000137108.8"	"ENSMUST00000153416.8")	ENSMUSG00000035576	L3mbtl1
ENSMUSG00000034258.5:E003	ENSMUSG00000034258.5	E003	4.71786	0.00526556	0.0151469	0.90205	1	4.27644	4.2667	-0.0065887	chr12	85829731	85829872	142	+	1	5	6	3	10	3	5	4	3	2	16	4	c("ENSMUST00000221585.2"	"ENSMUST00000040461.4")	ENSMUSG00000034258	Flvcr2
ENSMUSG00000068039.14+ENSMUSG00000065105.3:E036	ENSMUSG00000068039.14+ENSMUSG00000065105.3	E036	4.57787	0.00526571	15.1952	9.69517e-05	0.124843	2.89284	5.06552	1.61908	chr17	13143450	13143954	505	+	3	6	5	8	10	2	1	6	5	1	3	6	ENSMUST00000151287.8	ENSMUSG00000068039	Tcp1
ENSMUSG00000054874.13:E016	ENSMUSG00000054874.13	E016	20.9237	0.00526572	1.47178	0.225065	1	8.30523	8.99491	0.231994	chr19	5717177	5717280	104	-	24	23	9	21	24	18	13	19	23	14	35	33	c("ENSMUST00000113615.9"	"ENSMUST00000068169.12"	"ENSMUST00000146638.2")	ENSMUSG00000054874	Pcnx3
ENSMUSG00000033624.11:E016	ENSMUSG00000033624.11	E016	4.88872	0.00526575	0.991058	0.319484	1	3.96903	4.57216	0.408963	chr8	111851111	111851244	134	+	2	5	4	9	11	6	4	3	2	4	7	5	c("ENSMUST00000144377.2"	"ENSMUST00000039333.10")	ENSMUSG00000033624	Pdpr
ENSMUSG00000034127.16:E007	ENSMUSG00000034127.16	E007	4.60817	0.00526579	0.351369	0.553339	1	4.08494	4.39801	0.213476	chr10	115653398	115653565	168	+	6	5	1	5	11	7	2	2	2	3	10	7	c("ENSMUST00000080630.11"	"ENSMUST00000035563.15"	"ENSMUST00000217900.2"	"ENSMUST00000179196.3")	ENSMUSG00000034127	Tspan8
ENSMUSG00000020832.15:E003	ENSMUSG00000020832.15	E003	10.8443	0.00526581	0.0320738	0.857866	1	6.31648	6.20359	-0.052253	chr11	77965187	77965303	117	-	8	10	13	7	7	15	11	14	8	7	16	17	ENSMUST00000139731.8	ENSMUSG00000020832	Eral1
ENSMUSG00000114635.2+ENSMUSG00000114432.2+ENSMUSG00000114487.2+ENSMUSG00000050345.10+ENSMUSG00000044258.11+ENSMUSG00000074874.11:E015	ENSMUSG00000114635.2+ENSMUSG00000114432.2+ENSMUSG00000114487.2+ENSMUSG00000050345.10+ENSMUSG00000044258.11+ENSMUSG00000074874.11	E015	9.77574	0.00526588	5.66675	0.0172895	1	5.25902	6.59963	0.657602	chr13	61043176	61043533	358	-	4	18	7	13	12	10	10	16	7	3	11	11	c("ENSMUST00000171347.9"	"ENSMUST00000225439.2"	"ENSMUST00000225167.2"	"ENSMUST00000225732.2"	"ENSMUST00000225859.2"	"ENSMUST00000225802.2"	"ENSMUST00000021884.10")	ENSMUSG00000114635	Gm49392
ENSMUSG00000024887.11:E014	ENSMUSG00000024887.11	E014	5.25695	0.00526602	1.57113	0.210043	1	4.12135	4.79195	0.435901	chr19	31991602	31991717	116	-	7	7	2	4	12	8	5	4	2	2	4	11	c("ENSMUST00000236030.2"	"ENSMUST00000237697.2"	"ENSMUST00000236504.2"	"ENSMUST00000235213.2"	"ENSMUST00000096119.5"	"ENSMUST00000237104.2")	ENSMUSG00000024887	Asah2
ENSMUSG00000063142.16:E016	ENSMUSG00000063142.16	E016	75.5801	0.00526602	0.0660874	0.797121	1	16.6406	16.3549	-0.0514008	chr14	23387013	23387126	114	-	79	60	69	65	119	91	84	63	51	47	116	103	c("ENSMUST00000179836.8"	"ENSMUST00000145596.3"	"ENSMUST00000223727.2"	"ENSMUST00000225315.2"	"ENSMUST00000225431.2"	"ENSMUST00000224812.2"	"ENSMUST00000190044.7"	"ENSMUST00000188210.8"	"ENSMUST00000224285.2"	"ENSMUST00000224232.2"	"ENSMUST00000225794.2"	"ENSMUST00000224468.2"	"ENSMUST00000223655.2"	"ENSMUST00000065788.15"	"ENSMUST00000172099.9"	"ENSMUST00000225471.2"	"ENSMUST00000163322.3"	"ENSMUST00000224077.2"	"ENSMUST00000188285.7"	"ENSMUST00000225556.2"	"ENSMUST00000112423.10"
ENSMUSG00000034487.5:E009	ENSMUSG00000034487.5	E009	6.92898	0.00526605	1.05878	0.303494	1	4.74938	5.29425	0.314206	chr9	53310987	53311066	80	+	9	6	4	6	11	3	12	6	7	1	8	13	c("ENSMUST00000037853.5"	"ENSMUST00000214164.2")	ENSMUSG00000034487	Poglut3
ENSMUSG00002075136.1+ENSMUSG00000117869.2+ENSMUSG00002076696.1+ENSMUSG00000037236.17+ENSMUSG00000117694.2+ENSMUSG00000105743.3+ENSMUSG00000065649.3:E079	ENSMUSG00002075136.1+ENSMUSG00000117869.2+ENSMUSG00002076696.1+ENSMUSG00000037236.17+ENSMUSG00000117694.2+ENSMUSG00000105743.3+ENSMUSG00000065649.3	E079	45.9414	0.00526611	0.190462	0.662532	1	12.7397	13.021	0.064119	chr18	35715769	35715900	132	+	54	49	62	51	54	63	49	48	27	24	46	42	c("ENSMUST00000237592.2"	"ENSMUST00000237018.2"	"ENSMUST00000237061.2"	"ENSMUST00000237365.2"	"ENSMUST00000235199.2"	"ENSMUST00000235960.2"	"ENSMUST00000236507.2"	"ENSMUST00000237744.2"	"ENSMUST00000166793.10")	ENSMUSG00002075136
ENSMUSG00000005553.15:E022	ENSMUSG00000005553.15	E022	4.32936	0.00526611	0.000830296	0.977012	1	4.06788	4.06275	-0.00364928	chr7	30420151	30420296	146	+	5	3	2	5	6	7	3	4	5	1	10	5	c("ENSMUST00000170371.2"	"ENSMUST00000005692.14"	"ENSMUST00000167761.8")	ENSMUSG00000005553	Atp4a
ENSMUSG00000005553.15:E023	ENSMUSG00000005553.15	E023	4.32936	0.00526611	0.000830296	0.977012	1	4.06788	4.06275	-0.00364928	chr7	30420297	30420305	9	+	5	3	2	5	6	7	3	4	5	1	10	5	c("ENSMUST00000170371.2"	"ENSMUST00000005692.14")	ENSMUSG00000005553	Atp4a
ENSMUSG00000024713.17:E040	ENSMUSG00000024713.17	E040	5.35483	0.00526623	0.0918494	0.761839	1	4.25518	4.43845	0.121913	chr19	17729427	17729540	114	-	8	6	3	7	5	4	7	4	3	6	6	5	c("ENSMUST00000235505.2"	"ENSMUST00000050715.10"	"ENSMUST00000235828.2"	"ENSMUST00000237115.2"	"ENSMUST00000025618.16")	ENSMUSG00000024713	Pcsk5
ENSMUSG00000062729.13:E015	ENSMUSG00000062729.13	E015	5.62606	0.00526623	0.514572	0.473166	1	4.42694	4.82619	0.249708	chr1	171107436	171107442	7	-	6	9	4	12	7	7	3	7	4	1	11	2	c("ENSMUST00000152689.8"	"ENSMUST00000145019.2"	"ENSMUST00000155083.9")	ENSMUSG00000062729	Ppox
ENSMUSG00000024392.18:E061	ENSMUSG00000024392.18	E061	250.634	0.00526625	0.00255008	0.959725	1	29.0376	29.0815	0.00473944	chr17	35366283	35366295	13	+	298	268	251	250	395	270	245	282	218	117	298	207	c("ENSMUST00000173550.8"	"ENSMUST00000172993.2"	"ENSMUST00000025250.14")	ENSMUSG00000024392	Bag6
ENSMUSG00000091135.2+ENSMUSG00000068206.14+ENSMUSG00000116121.2:E020	ENSMUSG00000091135.2+ENSMUSG00000068206.14+ENSMUSG00000116121.2	E020	4.88265	0.00526627	0.0486419	0.825444	1	4.10635	4.24164	0.0936978	chr15	79129109	79129473	365	+	6	2	5	6	5	7	3	6	3	5	5	6	ENSMUST00000172162.8	ENSMUSG00000091135	Lgals1-ps2
ENSMUSG00000038545.14:E010	ENSMUSG00000038545.14	E010	4.35545	0.00526631	0.943531	0.331371	1	4.20491	3.72382	-0.351159	chr17	46963819	46964124	306	+	6	0	3	2	6	12	6	3	3	3	7	5	c("ENSMUST00000133393.8"	"ENSMUST00000144966.2"	"ENSMUST00000132790.2"	"ENSMUST00000145567.8"	"ENSMUST00000151002.8"	"ENSMUST00000043464.14")	ENSMUSG00000038545	Cul7
ENSMUSG00000032680.12:E009	ENSMUSG00000032680.12	E009	4.81686	0.00526682	0.472251	0.491953	1	4.45086	4.05913	-0.266338	chr2	152275956	152276068	113	+	6	8	2	2	5	9	10	4	2	2	7	5	c("ENSMUST00000128737.2"	"ENSMUST00000039961.12"	"ENSMUST00000153713.2")	ENSMUSG00000032680	6820408C15Rik
ENSMUSG00000056698.12:E020	ENSMUSG00000056698.12	E020	6.35045	0.00526686	2.73046	0.098451	1	4.2725	5.19114	0.563268	chr6	72574607	72574628	22	-	7	4	3	8	8	7	7	6	9	3	5	9	c("ENSMUST00000148108.8"	"ENSMUST00000152705.3")	ENSMUSG00000056698	Elmod3
ENSMUSG00000021363.15:E025	ENSMUSG00000021363.15	E025	5.40715	0.00526699	0.11092	0.739099	1	4.30262	4.52472	0.145522	chr13	41223936	41223941	6	-	7	4	4	7	5	7	8	4	7	2	7	4	c("ENSMUST00000224423.2"	"ENSMUST00000021792.5"	"ENSMUST00000225789.2"	"ENSMUST00000225084.2"	"ENSMUST00000070193.14"	"ENSMUST00000165087.8")	ENSMUSG00000021363	Mak
ENSMUSG00000025907.15:E016	ENSMUSG00000025907.15	E016	9.18482	0.00526703	0.0185593	0.891638	1	5.78545	5.86206	0.0380926	chr1	6308486	6308608	123	+	10	9	15	11	12	12	3	16	4	5	12	6	c("ENSMUST00000161327.8"	"ENSMUST00000162795.8"	"ENSMUST00000160871.8"	"ENSMUST00000027040.13")	ENSMUSG00000025907	Rb1cc1
ENSMUSG00000023977.16:E021	ENSMUSG00000023977.16	E021	6.59701	0.00526707	0.0110008	0.916467	1	5.00668	4.95166	-0.0319692	chr17	47256944	47257092	149	-	7	7	8	10	4	10	7	10	2	2	8	9	c("ENSMUST00000113337.10"	"ENSMUST00000224759.2"	"ENSMUST00000113335.4")	ENSMUSG00000023977	Ubr2
ENSMUSG00000027551.16:E003	ENSMUSG00000027551.16	E003	4.42786	0.00526708	0.0310542	0.860119	1	4.06084	4.14407	0.0586415	chr2	168748004	168748066	63	-	6	7	4	4	5	7	4	5	1	2	6	6	ENSMUST00000109162.9	ENSMUSG00000027551	Zfp64
ENSMUSG00000032503.19:E034	ENSMUSG00000032503.19	E034	828.848	0.0052672	0.210809	0.646134	1	48.5944	49.3446	0.0548569	chr9	112010046	112010074	29	-	858	764	1052	878	711	1251	1017	1158	407	421	991	833	c("ENSMUST00000172380.10"	"ENSMUST00000161467.8"	"ENSMUST00000162082.8"	"ENSMUST00000178410.2")	ENSMUSG00000032503	Arpp21
ENSMUSG00000044254.7:E001	ENSMUSG00000044254.7	E001	6.7619	0.0052673	0.576316	0.44776	1	5.15694	4.78968	-0.213727	chr4	106299526	106300755	1230	-	8	3	8	4	9	9	13	7	5	2	6	10	ENSMUST00000049507.6	ENSMUSG00000044254	Pcsk9
ENSMUSG00000030125.12:E008	ENSMUSG00000030125.12	E008	4.50538	0.00526737	0.00608384	0.937829	1	4.14462	4.15314	0.00593556	chr6	124755055	124755224	170	-	12	6	3	4	7	8	4	4	2	1	6	2	c("ENSMUST00000032218.10"	"ENSMUST00000112475.9")	ENSMUSG00000030125	Lrrc23
ENSMUSG00000000028.16:E018	ENSMUSG00000000028.16	E018	4.68533	0.00526742	0.208919	0.647616	1	4.20105	4.00329	-0.139372	chr16	18627482	18627619	138	-	4	2	5	7	7	9	0	6	3	6	6	2	c("ENSMUST00000115585.2"	"ENSMUST00000000028.14")	ENSMUSG00000000028	Cdc45
ENSMUSG00000031922.13:E033	ENSMUSG00000031922.13	E033	20.5978	0.00526754	0.0537576	0.816649	1	8.87521	8.73093	-0.047678	chr9	13738142	13738151	10	-	32	21	22	20	33	25	21	16	9	8	33	25	c("ENSMUST00000148086.8"	"ENSMUST00000144484.2")	ENSMUSG00000031922	Cep57
ENSMUSG00000048696.12:E003	ENSMUSG00000048696.12	E003	7.2297	0.00526767	1.70713	0.191359	1	4.85373	5.55713	0.391608	chr10	80216897	80217072	176	-	8	7	6	7	16	7	10	9	6	1	9	6	ENSMUST00000105350.3	ENSMUSG00000048696	Mex3d
ENSMUSG00000018501.18:E071	ENSMUSG00000018501.18	E071	249.399	0.00526773	0.483916	0.486654	1	29.5857	28.4914	-0.118255	chr11	62275583	62275668	86	-	334	296	303	251	370	361	234	231	169	134	205	196	c("ENSMUST00000155486.8"	"ENSMUST00000101068.9"	"ENSMUST00000018645.13"	"ENSMUST00000101066.10"	"ENSMUST00000101067.10"	"ENSMUST00000127471.9"	"ENSMUST00000161699.8"	"ENSMUST00000151498.9")	ENSMUSG00000018501	Ncor1
ENSMUSG00000029070.10:E023	ENSMUSG00000029070.10	E023	4.78235	0.00526796	0.00159233	0.96817	1	4.0903	4.18018	0.0628311	chr4	155927762	155927832	71	+	5	8	3	4	4	1	5	3	7	2	11	5	c("ENSMUST00000141766.8"	"ENSMUST00000030947.4"	"ENSMUST00000126487.2")	ENSMUSG00000029070	Mxra8
ENSMUSG00000026618.12:E017	ENSMUSG00000026618.12	E017	4.59723	0.00526797	0.0374805	0.84649	1	4.01214	4.14528	0.0943606	chr1	185050004	185050155	152	-	2	5	4	8	9	6	8	4	3	2	2	4	c("ENSMUST00000110975.8"	"ENSMUST00000027921.11"	"ENSMUST00000110974.4")	ENSMUSG00000026618	Iars2
ENSMUSG00000024054.15:E056	ENSMUSG00000024054.15	E056	6.667	0.00526809	0.0322543	0.857471	1	4.8935	5.00701	0.0663322	chr17	71743701	71743821	121	-	10	8	4	4	10	10	7	8	6	3	7	6	ENSMUST00000127430.2	ENSMUSG00000024054	Smchd1
ENSMUSG00000040785.20:E080	ENSMUSG00000040785.20	E080	1200.03	0.00526828	0.908553	0.340499	1	55.9494	57.2573	0.0878247	chr16	94243529	94243531	3	+	1441	1332	1322	1219	1760	1483	1017	1279	823	654	1491	1118	c("ENSMUST00000139607.2"	"ENSMUST00000231569.2"	"ENSMUST00000232395.2"	"ENSMUST00000151770.8"	"ENSMUST00000122895.8"	"ENSMUST00000232660.2"	"ENSMUST00000143145.8"	"ENSMUST00000231915.2"	"ENSMUST00000155692.8"	"ENSMUST00000117648.9")	ENSMUSG00000040785	Ttc3
ENSMUSG00000008167.15:E009	ENSMUSG00000008167.15	E009	12.0112	0.00526831	0.763245	0.382315	1	6.86325	6.34654	-0.226881	chr8	85791013	85791125	113	+	19	7	12	16	8	12	11	8	12	6	24	14	c("ENSMUST00000095220.4"	"ENSMUST00000145479.8"	"ENSMUST00000152884.8"	"ENSMUST00000139721.8"	"ENSMUST00000142036.8")	ENSMUSG00000008167	Fbxw9
ENSMUSG00000014077.14:E012	ENSMUSG00000014077.14	E012	21.362	0.00526838	0.0692458	0.792438	1	8.81403	9.06609	0.0820435	chr2	119415134	119415587	454	+	21	25	16	19	26	31	20	26	8	14	39	28	ENSMUST00000119172.2	ENSMUSG00000014077	Chp1
ENSMUSG00000113701.2:E006	ENSMUSG00000113701.2	E006	5.43732	0.00526845	0.104912	0.746013	1	4.35037	4.54482	0.12643	chr13	16091135	16091232	98	-	3	8	8	7	5	8	2	6	3	4	7	6	c("ENSMUST00000220672.2"	"ENSMUST00000221744.2")	ENSMUSG00000113701	B230303A05Rik
ENSMUSG00000033379.14:E018	ENSMUSG00000033379.14	E018	31.9022	0.00526851	2.48898	0.114646	1	11.3217	10.4584	-0.231725	chr4	117743519	117743556	38	-	46	40	33	41	43	44	29	25	12	18	49	27	c("ENSMUST00000150204.8"	"ENSMUST00000036380.14"	"ENSMUST00000132073.2"	"ENSMUST00000136596.2"	"ENSMUST00000149868.8"	"ENSMUST00000147845.2"	"ENSMUST00000124974.2")	ENSMUSG00000033379	Atp6v0b
ENSMUSG00000020176.18:E024	ENSMUSG00000020176.18	E024	4.84415	0.00526864	0.000640605	0.979808	1	4.36498	4.32397	-0.0272947	chr11	11975838	11976324	487	-	1	5	4	6	7	8	6	6	3	1	12	5	ENSMUST00000150972.8	ENSMUSG00000020176	Grb10
ENSMUSG00000047719.3:E006	ENSMUSG00000047719.3	E006	4.76	0.0052688	0.0502589	0.822613	1	4.14614	4.20419	0.0401954	chr4	148529219	148529228	10	-	4	4	5	6	4	8	6	4	4	2	5	7	ENSMUST00000051633.3	ENSMUSG00000047719	Ubiad1
ENSMUSG00000030584.15:E017	ENSMUSG00000030584.15	E017	15.2171	0.00526895	0.152649	0.696016	1	7.68277	7.52561	-0.0600007	chr7	29012507	29012560	54	+	22	23	17	23	17	28	7	10	7	5	22	16	c("ENSMUST00000154222.8"	"ENSMUST00000142958.2"	"ENSMUST00000065181.12"	"ENSMUST00000137848.2"	"ENSMUST00000108231.8"	"ENSMUST00000049977.13"	"ENSMUST00000138993.8")	ENSMUSG00000030584	Dpf1
ENSMUSG00000055254.16:E003	ENSMUSG00000055254.16	E003	32.6454	0.00526904	0.903617	0.341814	1	10.7137	11.2085	0.131917	chr13	58954453	58954666	214	+	24	25	26	45	41	60	24	43	24	18	46	36	c("ENSMUST00000224259.2"	"ENSMUST00000225119.2"	"ENSMUST00000225488.2")	ENSMUSG00000055254	Ntrk2
ENSMUSG00000001472.18:E006	ENSMUSG00000001472.18	E006	2922.67	0.00526904	0.141351	0.706941	1	76.8829	77.7049	0.0479634	chr8	124100612	124100803	192	+	2986	3014	3113	3173	3585	4057	2780	3055	1995	1768	4120	2754	c("ENSMUST00000212569.2"	"ENSMUST00000057934.10"	"ENSMUST00000108840.4"	"ENSMUST00000211932.2"	"ENSMUST00000212470.2"	"ENSMUST00000212571.2")	ENSMUSG00000001472	Tcf25
ENSMUSG00000028409.12:E001	ENSMUSG00000028409.12	E001	20.3785	0.00526921	0.0237848	0.877434	1	8.74587	8.62524	-0.0403956	chr4	40736542	40737395	854	-	21	17	24	24	19	31	23	24	12	9	37	18	ENSMUST00000030117.5	ENSMUSG00000028409	Smu1
ENSMUSG00000022759.16:E007	ENSMUSG00000022759.16	E007	4.61255	0.00526922	0.39137	0.53158	1	4.08663	4.40295	0.215525	chr16	17370970	17371079	110	-	2	4	5	7	6	7	5	10	1	1	10	3	c("ENSMUST00000232637.2"	"ENSMUST00000232230.2"	"ENSMUST00000100123.10"	"ENSMUST00000023442.13")	ENSMUSG00000022759	Lrrc74b
ENSMUSG00000039652.17:E024	ENSMUSG00000039652.17	E024	6.44475	0.00526926	2.54324	0.110767	1	5.14767	4.26732	-0.542438	chr19	37152465	37152612	148	-	6	7	8	5	4	8	5	3	6	8	11	5	ENSMUST00000128642.2	ENSMUSG00000039652	Cpeb3
ENSMUSG00000039954.10:E018	ENSMUSG00000039954.10	E018	9.95612	0.00526931	4.13611	0.0419774	1	5.36584	6.52963	0.5685	chr18	43448120	43451747	3628	+	8	8	21	9	5	9	8	28	6	3	5	9	c("ENSMUST00000237797.2"	"ENSMUST00000045477.6")	ENSMUSG00000039954	Stk32a
ENSMUSG00000063663.12:E006	ENSMUSG00000063663.12	E006	5.03646	0.00526936	0.00812813	0.928163	1	4.29857	4.25935	-0.0264981	chrX	107796424	107796576	153	-	3	9	4	6	4	5	8	4	5	2	8	4	c("ENSMUST00000150434.8"	"ENSMUST00000041866.12"	"ENSMUST00000144521.8")	ENSMUSG00000063663	Brwd3
ENSMUSG00000058589.15:E033	ENSMUSG00000058589.15	E033	5.22084	0.0052694	0.653529	0.418854	1	4.71843	4.27707	-0.283974	chr10	90412553	90412579	27	+	4	4	6	6	5	11	8	7	1	1	9	7	c("ENSMUST00000182284.8"	"ENSMUST00000182113.8")	ENSMUSG00000058589	Anks1b
ENSMUSG00000041341.11:E022	ENSMUSG00000041341.11	E022	7.67467	0.00526951	1.02428	0.311506	1	5.06713	5.60889	0.293974	chr12	105605461	105605663	203	-	5	10	11	5	18	8	7	8	6	2	10	7	c("ENSMUST00000041055.9"	"ENSMUST00000221015.2")	ENSMUSG00000041341	Atg2b
ENSMUSG00000029924.13:E034	ENSMUSG00000029924.13	E034	8.62308	0.00526954	0.0309271	0.860403	1	5.63392	5.74944	0.0587666	chr6	39349013	39349071	59	-	7	17	5	7	10	12	10	6	2	7	16	11	c("ENSMUST00000202400.4"	"ENSMUST00000202928.2"	"ENSMUST00000200969.4"	"ENSMUST00000200961.4"	"ENSMUST00000202204.4"	"ENSMUST00000202749.4")	ENSMUSG00000029924	Slc37a3
ENSMUSG00000020894.17:E001	ENSMUSG00000020894.17	E001	157.442	0.00526988	2.09031	0.148236	1	22.7088	24.088	0.179846	chr11	68979316	68979335	20	+	148	151	97	187	198	215	154	144	121	122	249	168	ENSMUST00000021273.13	ENSMUSG00000020894	Vamp2
ENSMUSG00000114797.2+ENSMUSG00000063895.8+ENSMUSG00000021983.17+ENSMUSG00000076270.3:E016	ENSMUSG00000114797.2+ENSMUSG00000063895.8+ENSMUSG00000021983.17+ENSMUSG00000076270.3	E016	10.1633	0.00527019	5.56922	0.0182789	1	5.53068	6.88529	0.634681	chr14	60245804	60245943	140	-	9	14	9	12	17	11	9	11	3	2	13	22	ENSMUST00000080368.13	ENSMUSG00000114797	Gm49336
ENSMUSG00000026933.18:E021	ENSMUSG00000026933.18	E021	4.35041	0.00527023	0.717554	0.396947	1	3.82981	4.292	0.329327	chr2	25835025	25835043	19	-	5	7	3	3	9	7	4	5	3	1	5	4	c("ENSMUST00000183461.8"	"ENSMUST00000091268.11"	"ENSMUST00000114167.9"	"ENSMUST00000134882.8"	"ENSMUST00000134054.8"	"ENSMUST00000143977.8")	ENSMUSG00000026933	Camsap1
ENSMUSG00000026933.18:E022	ENSMUSG00000026933.18	E022	4.35041	0.00527023	0.717554	0.396947	1	3.82981	4.292	0.329327	chr2	25835044	25835050	7	-	5	7	3	3	9	7	4	5	3	1	5	4	c("ENSMUST00000183461.8"	"ENSMUST00000091268.11"	"ENSMUST00000114167.9"	"ENSMUST00000134882.8"	"ENSMUST00000151593.8"	"ENSMUST00000134054.8"	"ENSMUST00000143977.8")	ENSMUSG00000026933	Camsap1
ENSMUSG00000105913.3+ENSMUSG00000089989.11+ENSMUSG00002076766.1+ENSMUSG00000110206.2+ENSMUSG00000074129.15:E076	ENSMUSG00000105913.3+ENSMUSG00000089989.11+ENSMUSG00002076766.1+ENSMUSG00000110206.2+ENSMUSG00000074129.15	E076	5.42255	0.00527039	0.0661362	0.797048	1	4.31001	4.4526	0.0940975	chr7	44784546	44784599	54	-	5	5	5	5	7	3	5	8	6	4	9	3	c("ENSMUST00000209467.2"	"ENSMUST00000211429.2"	"ENSMUST00000211542.2"	"ENSMUST00000211246.2"	"ENSMUST00000210197.2"	"ENSMUST00000146760.7"	"ENSMUST00000210818.2"	"ENSMUST00000209238.2")	ENSMUSG00000105913	Mir5121
ENSMUSG00000020788.16:E021	ENSMUSG00000020788.16	E021	4.54203	0.00527058	0.0244564	0.875729	1	3.98435	3.96389	-0.0148789	chr11	72874286	72874371	86	+	3	7	3	5	7	4	1	9	2	5	5	4	c("ENSMUST00000021142.8"	"ENSMUST00000108486.8"	"ENSMUST00000135234.2"	"ENSMUST00000108484.8"	"ENSMUST00000163326.8"	"ENSMUST00000108485.9")	ENSMUSG00000020788	Atp2a3
ENSMUSG00000028556.16:E034	ENSMUSG00000028556.16	E034	5.87307	0.00527078	0.68617	0.40747	1	4.47872	4.9989	0.317798	chr4	98850438	98850453	16	-	6	8	5	0	8	10	6	15	4	0	9	5	c("ENSMUST00000030286.14"	"ENSMUST00000075836.12"	"ENSMUST00000127417.3"	"ENSMUST00000139152.2"	"ENSMUST00000124466.8"	"ENSMUST00000205650.2")	ENSMUSG00000028556	Dock7
ENSMUSG00000028556.16:E035	ENSMUSG00000028556.16	E035	5.87307	0.00527078	0.68617	0.40747	1	4.47872	4.9989	0.317798	chr4	98850454	98850596	143	-	6	8	5	0	8	10	6	15	4	0	9	5	c("ENSMUST00000030286.14"	"ENSMUST00000075836.12"	"ENSMUST00000127417.3"	"ENSMUST00000205650.2"	"ENSMUST00000124466.8")	ENSMUSG00000028556	Dock7
ENSMUSG00000025597.14:E009	ENSMUSG00000025597.14	E009	6.98578	0.00527099	0.736304	0.390847	1	4.85653	5.33337	0.270983	chrX	113452868	113452885	18	+	10	7	2	6	11	9	7	6	5	4	9	12	ENSMUST00000040504.12	ENSMUSG00000025597	Klhl4
ENSMUSG00000021843.18:E035	ENSMUSG00000021843.18	E035	4.58985	0.00527134	0.525295	0.468592	1	4.30502	3.88185	-0.299078	chr14	47943112	47943219	108	+	6	3	4	5	7	7	4	6	3	4	7	1	ENSMUST00000186700.2	ENSMUSG00000021843	Ktn1
ENSMUSG00000113204.2:E027	ENSMUSG00000113204.2	E027	5.27869	0.00527135	0.00462656	0.945771	1	4.29096	4.3351	0.0295884	chr13	74765680	74765821	142	-	6	5	5	9	3	8	2	2	6	5	7	5	c("ENSMUST00000220478.2"	"ENSMUST00000221506.2")	ENSMUSG00000113204	Gm46430
ENSMUSG00000023972.11:E017	ENSMUSG00000023972.11	E017	5.34239	0.00527138	0.0351867	0.851205	1	4.35915	4.43914	0.0525775	chr17	46897640	46897788	149	-	12	3	0	6	5	8	2	10	8	1	6	5	ENSMUST00000044442.10	ENSMUSG00000023972	Ptk7
ENSMUSG00000014496.9:E035	ENSMUSG00000014496.9	E035	5.46855	0.0052714	0.337203	0.561448	1	4.19556	4.51412	0.211588	chr14	31468870	31468957	88	-	4	1	2	7	7	3	8	10	6	4	6	7	c("ENSMUST00000226963.2"	"ENSMUST00000228037.2"	"ENSMUST00000227863.2"	"ENSMUST00000227089.2"	"ENSMUST00000014640.9")	ENSMUSG00000014496	Ankrd28
ENSMUSG00000037341.15:E014	ENSMUSG00000037341.15	E014	4.18716	0.00527155	0.249938	0.617118	1	4.08167	3.83499	-0.180173	chrX	20028673	20028778	106	-	3	4	6	6	7	6	5	4	3	1	5	3	c("ENSMUST00000072451.11"	"ENSMUST00000115393.3")	ENSMUSG00000037341	Slc9a7
ENSMUSG00000021182.17:E040	ENSMUSG00000021182.17	E040	5.9863	0.00527157	0.697266	0.403704	1	4.84127	4.45638	-0.23957	chr12	100937480	100937538	59	-	9	10	10	2	4	11	3	8	4	3	7	3	c("ENSMUST00000085096.10"	"ENSMUST00000223416.2"	"ENSMUST00000068411.5"	"ENSMUST00000223097.2")	ENSMUSG00000021182	Ccdc88c
ENSMUSG00000003865.17:E028	ENSMUSG00000003865.17	E028	84.4163	0.00527166	0.566808	0.45153	1	17.7998	17.1914	-0.103558	chr7	45105272	45106043	772	+	136	97	104	75	126	149	66	67	41	38	102	76	ENSMUST00000003964.17	ENSMUSG00000003865	Gys1
ENSMUSG00000003233.13:E017	ENSMUSG00000003233.13	E017	7.45659	0.00527181	0.198179	0.656195	1	5.15516	5.37453	0.120596	chr16	20344839	20344906	68	+	9	8	5	8	9	8	7	9	1	6	10	14	c("ENSMUST00000171774.2"	"ENSMUST00000003318.13"	"ENSMUST00000171572.9")	ENSMUSG00000003233	Dvl3
ENSMUSG00000024347.17:E014	ENSMUSG00000024347.17	E014	5.17106	0.00527191	0.214277	0.643436	1	4.21498	4.464	0.165949	chr18	36121292	36121294	3	+	4	4	2	3	7	8	4	7	6	3	8	8	c("ENSMUST00000175734.2"	"ENSMUST00000176873.8")	ENSMUSG00000024347	Psd2
ENSMUSG00000022106.15:E032	ENSMUSG00000022106.15	E032	15.6436	0.00527193	1.76703	0.18375	1	7.04571	7.77667	0.286463	chr14	73392606	73392651	46	+	12	16	11	20	28	16	9	20	17	9	17	16	c("ENSMUST00000163546.8"	"ENSMUST00000163650.8")	ENSMUSG00000022106	Rcbtb2
ENSMUSG00000023495.14:E038	ENSMUSG00000023495.14	E038	4.92982	0.00527203	0.326278	0.567859	1	4.12952	4.48883	0.241207	chr9	106338497	106338525	29	+	3	3	7	11	3	8	3	1	4	2	11	7	c("ENSMUST00000216379.2"	"ENSMUST00000024260.14"	"ENSMUST00000213156.2"	"ENSMUST00000215656.2"	"ENSMUST00000217405.2"	"ENSMUST00000185779.7"	"ENSMUST00000185507.7"	"ENSMUST00000190428.7"	"ENSMUST00000189099.2"	"ENSMUST00000213201.2"	"ENSMUST00000189882.2")	ENSMUSG00000023495	Pcbp4
ENSMUSG00000010608.16:E059	ENSMUSG00000010608.16	E059	42.6194	0.00527213	1.7159	0.190222	1	12.9282	12.1012	-0.193879	chr12	83728277	83728794	518	+	54	33	45	52	53	56	37	60	28	20	73	28	c("ENSMUST00000182450.8"	"ENSMUST00000048155.16")	ENSMUSG00000010608	Rbm25
ENSMUSG00000093930.3:E006	ENSMUSG00000093930.3	E006	4.71717	0.00527243	1.55298	0.212696	1	4.50879	3.90989	-0.411989	chr13	120156525	120156583	59	+	5	4	6	7	8	11	4	3	2	3	4	3	c("ENSMUST00000225543.2"	"ENSMUST00000224188.2")	ENSMUSG00000093930	Hmgcs1
ENSMUSG00000038569.14:E007	ENSMUSG00000038569.14	E007	5.0349	0.00527253	0.0429941	0.835736	1	4.26287	4.36091	0.0657405	chr5	122471359	122471478	120	-	8	6	4	6	4	8	4	6	1	4	5	7	c("ENSMUST00000049009.7"	"ENSMUST00000117263.8")	ENSMUSG00000038569	Rad9b
ENSMUSG00000001240.14+ENSMUSG00000078656.12:E034	ENSMUSG00000001240.14+ENSMUSG00000078656.12	E034	5.53686	0.00527253	0.120346	0.72866	1	4.41837	4.6104	0.123017	chr11	101149596	101149735	140	+	5	6	6	7	6	5	4	7	5	3	12	3	ENSMUST00000100414.12	ENSMUSG00000001240	Ramp2
ENSMUSG00000031684.12:E016	ENSMUSG00000031684.12	E016	4.32547	0.00527264	0.00177486	0.966396	1	3.94618	3.96949	0.0170196	chr8	79413214	79413297	84	+	4	3	4	7	4	5	6	7	2	3	4	4	c("ENSMUST00000210630.2"	"ENSMUST00000210515.2"	"ENSMUST00000211315.2"	"ENSMUST00000211332.2"	"ENSMUST00000211286.2"	"ENSMUST00000209490.2"	"ENSMUST00000034111.10"	"ENSMUST00000210703.2")	ENSMUSG00000031684	Slc10a7
ENSMUSG00000030314.17:E047	ENSMUSG00000030314.17	E047	106.277	0.00527281	1.69056	0.193528	1	18.9142	19.8869	0.150411	chr6	114836192	114837573	1382	+	125	116	102	103	145	129	90	104	63	77	140	124	c("ENSMUST00000032457.17"	"ENSMUST00000169310.10")	ENSMUSG00000030314	Atg7
ENSMUSG00000038722.18:E004	ENSMUSG00000038722.18	E004	5.53474	0.00527347	0.180093	0.671293	1	4.64623	4.41957	-0.144622	chr5	145077218	145077224	7	+	8	6	7	10	7	8	5	5	1	4	7	2	c("ENSMUST00000162308.8"	"ENSMUST00000160004.2"	"ENSMUST00000159018.8"	"ENSMUST00000162594.8")	ENSMUSG00000038722	Bud31
ENSMUSG00000036333.12:E049	ENSMUSG00000036333.12	E049	105.381	0.00527372	0.602564	0.437601	1	19.5785	18.937	-0.0998482	chr12	25108029	25108722	694	+	120	106	85	101	131	153	106	91	93	69	123	117	c("ENSMUST00000066652.7"	"ENSMUST00000222941.2")	ENSMUSG00000036333	Kidins220
ENSMUSG00000000416.17:E030	ENSMUSG00000000416.17	E030	114.553	0.00527387	1.69214	0.19332	1	19.6936	20.7132	0.151868	chr6	18434451	18435249	799	-	140	135	138	133	147	152	93	147	76	45	147	85	c("ENSMUST00000148602.8"	"ENSMUST00000139557.2"	"ENSMUST00000090601.12")	ENSMUSG00000000416	Cttnbp2
ENSMUSG00000008167.15:E028	ENSMUSG00000008167.15	E028	34.4654	0.00527409	0.378853	0.538218	1	11.0864	11.4915	0.104945	chr8	85793747	85793750	4	+	53	38	38	36	58	50	20	28	25	14	46	31	c("ENSMUST00000139721.8"	"ENSMUST00000095220.4")	ENSMUSG00000008167	Fbxw9
ENSMUSG00000021234.10:E008	ENSMUSG00000021234.10	E008	5.7583	0.00527414	0.209285	0.647328	1	4.58829	4.85686	0.164518	chr12	84395151	84395379	229	-	11	5	3	5	13	7	6	4	3	0	7	12	ENSMUST00000126752.2	ENSMUSG00000021234	Fam161b
ENSMUSG00000029173.13:E010	ENSMUSG00000029173.13	E010	5.71047	0.00527424	0.0153812	0.901299	1	4.58126	4.50708	-0.0472031	chr5	52813685	52813697	13	-	3	8	6	4	4	8	8	4	4	4	8	9	c("ENSMUST00000123856.2"	"ENSMUST00000150709.8"	"ENSMUST00000031069.13"	"ENSMUST00000126574.3")	ENSMUSG00000029173	Sepsecs
ENSMUSG00000074785.6+ENSMUSG00000112736.2:E015	ENSMUSG00000074785.6+ENSMUSG00000112736.2	E015	4.50081	0.00527445	0.248341	0.618246	1	3.9154	4.22341	0.218872	chr10	94669150	94669274	125	-	4	5	6	3	7	5	6	4	4	1	5	6	ENSMUST00000099337.5	ENSMUSG00000074785	Plxnc1
ENSMUSG00000106943.3+ENSMUSG00000093355.3:E004	ENSMUSG00000106943.3+ENSMUSG00000093355.3	E004	5.36436	0.00527451	1.66209	0.197322	1	4.74189	4.06451	-0.445666	chr5	74253801	74254018	218	+	3	3	7	6	5	9	6	4	3	5	8	7	c("ENSMUST00000132389.3"	"ENSMUST00000066220.4")	ENSMUSG00000106943	Dancr
ENSMUSG00000024130.17:E028	ENSMUSG00000024130.17	E028	5.31547	0.00527465	0.0438786	0.83408	1	4.5037	4.4395	-0.041518	chr17	24604372	24604526	155	+	7	5	8	5	10	9	4	5	3	2	7	3	c("ENSMUST00000117337.2"	"ENSMUST00000039013.15"	"ENSMUST00000133816.8"	"ENSMUST00000079594.12"	"ENSMUST00000148557.8")	ENSMUSG00000024130	Abca3
ENSMUSG00000026479.14:E019	ENSMUSG00000026479.14	E019	4.42679	0.00527485	0.00125079	0.971787	1	4.17336	4.17857	0.00360585	chr1	153021385	153021497	113	-	5	4	1	8	4	9	3	4	4	1	16	1	c("ENSMUST00000185356.7"	"ENSMUST00000027753.13")	ENSMUSG00000026479	Lamc2
ENSMUSG00000050473.6:E001	ENSMUSG00000050473.6	E001	9.39755	0.00527497	1.19326	0.274673	1	6.05533	5.66073	-0.195135	chr10	19723662	19725415	1754	-	8	8	17	13	4	13	18	25	1	1	0	8	ENSMUST00000059805.6	ENSMUSG00000050473	Slc35d3
ENSMUSG00000037300.20:E042	ENSMUSG00000037300.20	E042	40.8533	0.00527504	0.290057	0.590184	1	11.9891	12.3885	0.0960266	chr8	125448704	125448707	4	-	46	70	37	51	57	62	28	29	28	25	48	29	c("ENSMUST00000231984.2"	"ENSMUST00000041614.15"	"ENSMUST00000118134.3"	"ENSMUST00000214828.2"	"ENSMUST00000127167.2")	ENSMUSG00000037300	Ttc13
ENSMUSG00000026116.12:E003	ENSMUSG00000026116.12	E003	16.7716	0.00527504	0.266496	0.605692	1	8.0051	7.6775	-0.121346	chr1	36833125	36833279	155	-	13	24	18	7	26	23	21	17	15	6	21	18	c("ENSMUST00000194563.6"	"ENSMUST00000027290.12")	ENSMUSG00000026116	Tmem131
ENSMUSG00000036949.17:E016	ENSMUSG00000036949.17	E016	235.766	0.0052754	0.158441	0.690596	1	28.1173	28.4946	0.0416549	chr2	14499232	14499786	555	+	289	275	238	265	279	331	218	203	148	149	289	247	c("ENSMUST00000114731.8"	"ENSMUST00000082290.8")	ENSMUSG00000036949	Slc39a12
ENSMUSG00000036281.14:E045	ENSMUSG00000036281.14	E045	4.74996	0.00527548	0.317962	0.572835	1	3.93006	4.27089	0.2404	chr2	26266612	26266737	126	-	3	4	2	9	5	10	5	5	5	4	2	3	c("ENSMUST00000149850.8"	"ENSMUST00000150121.2"	"ENSMUST00000114115.9"	"ENSMUST00000035427.11")	ENSMUSG00000036281	Snapc4
ENSMUSG00000030287.16:E021	ENSMUSG00000030287.16	E021	5.02341	0.00527573	0.285576	0.59307	1	4.02734	4.39166	0.25034	chr6	146128989	146129041	53	-	4	4	2	6	12	7	2	4	8	2	6	5	c("ENSMUST00000079573.13"	"ENSMUST00000053273.15"	"ENSMUST00000203292.2")	ENSMUSG00000030287	Itpr2
ENSMUSG00000041538.17:E009	ENSMUSG00000041538.17	E009	4.83758	0.00527578	-0.000649237	1	1	3.58494	3.56477	-0.016298	chr17	34461411	34461488	78	+	1	6	1	9	9	5	1	10	4	0	1	14	c("ENSMUST00000095342.11"	"ENSMUST00000173764.2"	"ENSMUST00000236838.2"	"ENSMUST00000237064.2")	ENSMUSG00000041538	H2-Ob
ENSMUSG00000057715.14:E017	ENSMUSG00000057715.14	E017	56.3743	0.0052758	0.765602	0.381581	1	14.555	14.0753	-0.0987824	chr1	11666856	11667188	333	+	58	47	47	62	56	73	83	50	26	36	105	71	ENSMUST00000135014.8	ENSMUSG00000057715	A830018L16Rik
ENSMUSG00000008575.18:E027	ENSMUSG00000008575.18	E027	4.87511	0.00527633	0.0576797	0.810202	1	4.20342	4.35319	0.101209	chr4	82424002	82424007	6	-	7	8	3	2	6	4	6	7	2	2	8	7	c("ENSMUST00000107246.2"	"ENSMUST00000135024.2"	"ENSMUST00000107245.9")	ENSMUSG00000008575	Nfib
ENSMUSG00000060373.16:E027	ENSMUSG00000060373.16	E027	18.7186	0.00527636	0.23357	0.628889	1	8.40063	8.12656	-0.0963967	chr14	52335498	52335772	275	-	23	16	12	12	24	27	24	16	12	14	26	27	c("ENSMUST00000228815.2"	"ENSMUST00000228232.2")	ENSMUSG00000060373	Hnrnpc
ENSMUSG00000061518.12:E011	ENSMUSG00000061518.12	E011	26.6157	0.00527657	0.275569	0.59962	1	10.1128	9.75538	-0.104901	chr1	36731512	36731531	20	+	34	23	24	25	37	38	35	29	18	10	40	25	c("ENSMUST00000192859.2"	"ENSMUST00000081180.7")	ENSMUSG00000061518	Cox5b
ENSMUSG00000058589.15:E089	ENSMUSG00000058589.15	E089	503.515	0.00527692	0.539957	0.462451	1	39.3037	40.3136	0.0850569	chr10	90806842	90807146	305	+	545	546	513	524	668	630	512	579	317	257	699	520	c("ENSMUST00000179694.9"	"ENSMUST00000182595.8"	"ENSMUST00000099366.11"	"ENSMUST00000182786.8"	"ENSMUST00000179337.9"	"ENSMUST00000182356.8"	"ENSMUST00000182430.8"	"ENSMUST00000182960.8"	"ENSMUST00000182113.8")	ENSMUSG00000058589	Anks1b
ENSMUSG00000061533.17:E032	ENSMUSG00000061533.17	E032	4.8053	0.0052771	0.112251	0.737595	1	4.37485	4.1644	-0.142522	chr12	91300025	91300097	73	-	3	5	6	6	5	6	9	5	2	1	9	5	c("ENSMUST00000141429.8"	"ENSMUST00000127802.8"	"ENSMUST00000145094.3")	ENSMUSG00000061533	Cep128
ENSMUSG00000100621.3+ENSMUSG00000024797.15+ENSMUSG00000024792.10+ENSMUSG00000024799.17:E022	ENSMUSG00000100621.3+ENSMUSG00000024797.15+ENSMUSG00000024792.10+ENSMUSG00000024799.17	E022	111.373	0.00527764	0.899639	0.342878	1	20.2585	19.5655	-0.104594	chr19	6116609	6116723	115	-	130	113	118	102	139	150	99	116	61	71	182	120	c("ENSMUST00000161090.8"	"ENSMUST00000113543.9"	"ENSMUST00000162810.8"	"ENSMUST00000160354.8"	"ENSMUST00000159084.8"	"ENSMUST00000236413.2"	"ENSMUST00000162721.2"	"ENSMUST00000162549.2"	"ENSMUST00000160417.8"	"ENSMUST00000159836.2"	"ENSMUST00000025713.12")	ENSMUSG00000100621	Gm28374
ENSMUSG00000005374.14:E002	ENSMUSG00000005374.14	E002	4.81841	0.00527806	0.00182456	0.965929	1	4.18435	4.16124	-0.016007	chr5	135178540	135178544	5	+	3	5	5	8	4	6	5	3	2	5	7	6	c("ENSMUST00000139565.8"	"ENSMUST00000153183.8"	"ENSMUST00000005508.14")	ENSMUSG00000005374	Tbl2
ENSMUSG00000024442.7:E023	ENSMUSG00000024442.7	E023	8.50976	0.00527807	0.0395666	0.84233	1	5.53753	5.53995	0.00126585	chr18	38391323	38391415	93	+	12	12	11	15	7	8	2	14	6	3	9	6	c("ENSMUST00000236841.2"	"ENSMUST00000235904.2"	"ENSMUST00000025314.7")	ENSMUSG00000024442	Dele1
ENSMUSG00000029754.14:E010	ENSMUSG00000029754.14	E010	18.6401	0.00527811	0.06559	0.797869	1	8.25189	8.35769	0.0370268	chr6	6867971	6868568	598	+	26	17	21	28	25	24	11	38	6	7	17	16	ENSMUST00000160937.9	ENSMUSG00000029754	Dlx6
ENSMUSG00000043019.13:E017	ENSMUSG00000043019.13	E017	6.51357	0.00527847	0.321393	0.570772	1	4.62443	4.94374	0.193116	chr1	151680416	151680570	155	+	4	6	6	7	15	6	7	10	2	8	3	4	c("ENSMUST00000187951.7"	"ENSMUST00000188145.7"	"ENSMUST00000191070.2"	"ENSMUST00000059498.12")	ENSMUSG00000043019	Edem3
ENSMUSG00000041559.8:E001	ENSMUSG00000041559.8	E001	6.94952	0.00527873	0.0149937	0.902544	1	5.22992	5.07307	-0.0881063	chr1	133964992	133965233	242	+	9	1	7	3	12	7	4	8	2	5	20	13	ENSMUST00000048183.8	ENSMUSG00000041559	Fmod
ENSMUSG00000031647.11:E008	ENSMUSG00000031647.11	E008	99.7946	0.00527882	0.155948	0.692914	1	18.9332	18.6468	-0.0456004	chr8	61125501	61127967	2467	+	112	120	94	133	145	123	81	113	70	49	101	100	c("ENSMUST00000160719.8"	"ENSMUST00000161421.2")	ENSMUSG00000031647	Mfap3l
ENSMUSG00000039968.10:E004	ENSMUSG00000039968.10	E004	5.87313	0.00527886	0.0583407	0.809138	1	4.56457	4.78151	0.13428	chr5	21101791	21101899	109	-	3	7	3	7	9	11	6	3	6	4	11	4	c("ENSMUST00000196780.5"	"ENSMUST00000036489.10")	ENSMUSG00000039968	Rsbn1l
ENSMUSG00000048537.17:E048	ENSMUSG00000048537.17	E048	4.84938	0.00527905	0.461384	0.496978	1	4.58076	4.14449	-0.289367	chr9	44637307	44637477	171	-	10	3	3	8	5	8	3	8	0	2	11	4	c("ENSMUST00000123003.2"	"ENSMUST00000126818.8"	"ENSMUST00000147495.8"	"ENSMUST00000134465.8"	"ENSMUST00000034611.15"	"ENSMUST00000138356.8")	ENSMUSG00000048537	Phldb1
ENSMUSG00000039616.11:E016	ENSMUSG00000039616.11	E016	5.73918	0.00527918	0.190701	0.662334	1	4.63028	4.32235	-0.198984	chr18	24832910	24833014	105	+	2	8	7	5	11	2	1	4	10	3	13	3	ENSMUST00000068006.9	ENSMUSG00000039616	Mocos
ENSMUSG00000025188.16:E016	ENSMUSG00000025188.16	E016	4.50387	0.0052793	0.163274	0.68616	1	4.20425	3.99757	-0.145708	chr19	42749451	42749512	62	-	2	3	6	5	10	9	3	3	4	2	5	5	c("ENSMUST00000159974.8"	"ENSMUST00000026194.15"	"ENSMUST00000160455.8"	"ENSMUST00000162004.8"	"ENSMUST00000069298.13"	"ENSMUST00000162061.2"	"ENSMUST00000160621.2")	ENSMUSG00000025188	Hps1
ENSMUSG00000030662.11:E031	ENSMUSG00000030662.11	E031	99.1426	0.00527933	0.710976	0.39912	1	18.4309	19.1574	0.115674	chr14	121184831	121185411	581	+	124	102	96	102	126	108	90	112	66	52	135	123	ENSMUST00000032898.9	ENSMUSG00000030662	Ipo5
ENSMUSG00000031672.9:E001	ENSMUSG00000031672.9	E001	260.634	0.00527933	0.344862	0.557036	1	29.4408	29.8525	0.0437145	chr8	96590762	96591684	923	-	341	295	264	307	388	312	201	255	195	130	320	241	ENSMUST00000034097.8	ENSMUSG00000031672	Got2
ENSMUSG00000040113.15:E002	ENSMUSG00000040113.15	E002	4.73323	0.00527938	0.0409216	0.839689	1	4.2607	4.1466	-0.0784688	chr1	163530568	163530857	290	-	4	6	3	7	5	4	1	3	3	5	15	4	c("ENSMUST00000159679.8"	"ENSMUST00000160495.2")	ENSMUSG00000040113	Mettl11b
ENSMUSG00000038600.13+ENSMUSG00000063455.17:E040	ENSMUSG00000038600.13+ENSMUSG00000063455.17	E040	4.98395	0.00527961	1.05999	0.303218	1	3.90928	4.5275	0.424416	chr6	38107717	38107862	146	-	6	4	7	6	8	7	4	3	6	2	2	5	c("ENSMUST00000117556.8"	"ENSMUST00000127925.8"	"ENSMUST00000144973.5"	"ENSMUST00000169256.5")	ENSMUSG00000038600	Atp6v0a4
ENSMUSG00000037824.7:E013	ENSMUSG00000037824.7	E013	92.4294	0.00527988	0.312057	0.57642	1	18.0602	18.1903	0.0214303	chr14	40688733	40688764	32	-	118	88	95	106	93	134	84	81	78	48	122	99	ENSMUST00000047652.6	ENSMUSG00000037824	Tspan14
ENSMUSG00000052949.15:E004	ENSMUSG00000052949.15	E004	4.78578	0.00528008	0.494311	0.48201	1	4.08509	4.44092	0.241439	chr11	116231164	116231204	41	-	4	7	3	5	11	10	4	4	4	1	5	4	c("ENSMUST00000137264.2"	"ENSMUST00000150775.2")	ENSMUSG00000052949	Rnf157
ENSMUSG00000054728.18:E021	ENSMUSG00000054728.18	E021	1076.73	0.00528014	0.0381255	0.845191	1	54.338	54.3176	-0.00139567	chr13	43250126	43250282	157	+	1176	1043	956	1079	1278	1500	1007	1111	685	654	1809	1259	c("ENSMUST00000110161.10"	"ENSMUST00000149235.8"	"ENSMUST00000148891.8"	"ENSMUST00000128646.8"	"ENSMUST00000131942.2"	"ENSMUST00000066928.12")	ENSMUSG00000054728	Phactr1
ENSMUSG00000001349.6:E010	ENSMUSG00000001349.6	E010	4.5823	0.00528057	9.43931e-05	0.992248	1	4.27641	4.19072	-0.0585131	chr9	22016972	22017076	105	+	3	5	2	2	9	2	5	2	4	2	19	6	c("ENSMUST00000216872.2"	"ENSMUST00000216141.2"	"ENSMUST00000001384.6"	"ENSMUST00000214601.2")	ENSMUSG00000001349	Cnn1
ENSMUSG00000030486.10:E008	ENSMUSG00000030486.10	E008	6.87627	0.00528091	2.24134	0.134365	1	4.61365	5.42534	0.468845	chr7	23961801	23961870	70	+	5	4	3	6	14	7	8	7	9	2	11	10	ENSMUST00000205982.2	ENSMUSG00000030486	Zfp108
ENSMUSG00000005553.15:E028	ENSMUSG00000005553.15	E028	4.21531	0.00528124	0.0200987	0.887262	1	4.06787	3.98935	-0.0563325	chr7	30424083	30424184	102	+	5	4	2	6	5	7	3	4	4	1	10	4	c("ENSMUST00000165410.2"	"ENSMUST00000170371.2"	"ENSMUST00000005692.14")	ENSMUSG00000005553	Atp4a
ENSMUSG00000069601.15:E105	ENSMUSG00000069601.15	E105	93.5401	0.00528135	0.0223351	0.881199	1	18.4335	18.3415	-0.0149462	chr10	69833925	69833998	74	+	86	108	75	106	145	135	101	97	57	45	142	93	c("ENSMUST00000054167.15"	"ENSMUST00000092434.12"	"ENSMUST00000182884.8"	"ENSMUST00000185582.2"	"ENSMUST00000182665.8"	"ENSMUST00000092432.12"	"ENSMUST00000182207.8"	"ENSMUST00000182439.8"	"ENSMUST00000182155.8"	"ENSMUST00000183074.8"	"ENSMUST00000183169.8"	"ENSMUST00000182606.8"	"ENSMUST00000047061.13"	"ENSMUST00000183023.8"	"ENSMUST00000218680.2"	"ENSMUST00000182437.8"	"ENSMUST00000183001.2"	"ENSMUST00000182692.8"	"ENSMUST00000183148.8"	"ENSMUST00000092431.12"	"ENSMUST00000183261.8"
ENSMUSG00000026721.17:E046	ENSMUSG00000026721.17	E046	6.28934	0.00528157	0.34333	0.557913	1	4.90092	4.62239	-0.169226	chr1	160528282	160528448	167	-	8	4	7	6	8	12	6	3	6	4	5	8	c("ENSMUST00000028049.13"	"ENSMUST00000195442.6")	ENSMUSG00000026721	Rabgap1l
ENSMUSG00000042050.9:E013	ENSMUSG00000042050.9	E013	8.9784	0.00528171	0.376807	0.539317	1	5.6233	5.97232	0.174362	chr12	116182237	116182298	62	-	7	8	8	8	12	16	5	11	3	7	13	16	c("ENSMUST00000222764.2"	"ENSMUST00000039349.8")	ENSMUSG00000042050	Dync2i1
ENSMUSG00000059891.15:E013	ENSMUSG00000059891.15	E013	4.90647	0.00528171	0.0409754	0.839585	1	4.11413	4.02502	-0.0632941	chr7	44603738	44603911	174	+	5	1	5	6	7	5	2	7	4	8	4	2	c("ENSMUST00000120929.9"	"ENSMUST00000080233.9"	"ENSMUST00000208475.2")	ENSMUSG00000059891	Tsks
ENSMUSG00000030306.15:E012	ENSMUSG00000030306.15	E012	5.29575	0.00528183	0.0401888	0.841112	1	4.18603	4.63846	0.296737	chr6	148196013	148196180	168	-	7	7	6	2	6	10	5	7	3	3	5	5	c("ENSMUST00000100772.10"	"ENSMUST00000060095.15"	"ENSMUST00000140797.4")	ENSMUSG00000030306	Tmtc1
ENSMUSG00000033871.15:E015	ENSMUSG00000033871.15	E015	42.9615	0.00528186	0.446051	0.504216	1	12.3227	12.7525	0.100559	chr18	61533361	61533471	111	-	38	29	31	44	55	59	39	55	35	23	76	57	c("ENSMUST00000075299.13"	"ENSMUST00000063307.6"	"ENSMUST00000142134.2")	ENSMUSG00000033871	Ppargc1b
ENSMUSG00000037321.18:E005	ENSMUSG00000037321.18	E005	4.41428	0.00528232	0.0076488	0.930308	1	3.87441	3.93696	0.0462816	chr17	34408152	34408266	115	+	7	6	4	5	6	2	2	5	2	1	2	13	c("ENSMUST00000041633.15"	"ENSMUST00000170086.8"	"ENSMUST00000166287.2"	"ENSMUST00000166853.8")	ENSMUSG00000037321	Tap1
ENSMUSG00000037321.18:E010	ENSMUSG00000037321.18	E010	4.41428	0.00528232	0.0076488	0.930308	1	3.87441	3.93696	0.0462816	chr17	34409537	34409725	189	+	7	6	4	5	6	2	2	5	2	1	2	13	c("ENSMUST00000166853.8"	"ENSMUST00000041633.15"	"ENSMUST00000168351.8"	"ENSMUST00000166287.2"	"ENSMUST00000170086.8")	ENSMUSG00000037321	Tap1
ENSMUSG00000037321.18:E011	ENSMUSG00000037321.18	E011	4.41428	0.00528232	0.0076488	0.930308	1	3.87441	3.93696	0.0462816	chr17	34409726	34409742	17	+	7	6	4	5	6	2	2	5	2	1	2	13	c("ENSMUST00000166853.8"	"ENSMUST00000171148.2"	"ENSMUST00000041633.15"	"ENSMUST00000168351.8"	"ENSMUST00000166287.2"	"ENSMUST00000170086.8")	ENSMUSG00000037321	Tap1
ENSMUSG00000034327.18:E023	ENSMUSG00000034327.18	E023	4.82092	0.00528235	0.0824627	0.773987	1	4.1536	4.04236	-0.0784677	chr14	67977745	67977918	174	+	5	3	4	5	4	6	4	3	4	6	6	7	c("ENSMUST00000156700.2"	"ENSMUST00000078053.13"	"ENSMUST00000150768.8")	ENSMUSG00000034327	Kctd9
ENSMUSG00000032175.12:E008	ENSMUSG00000032175.12	E008	5.52375	0.00528258	0.091969	0.761689	1	4.64787	4.49783	-0.0948874	chr9	21020531	21020723	193	-	5	3	7	6	8	10	9	10	4	0	7	2	c("ENSMUST00000216874.2"	"ENSMUST00000213717.2"	"ENSMUST00000001036.11"	"ENSMUST00000214454.2")	ENSMUSG00000032175	Tyk2
ENSMUSG00000059439.16:E004	ENSMUSG00000059439.16	E004	11.9118	0.00528267	0.426504	0.513709	1	6.43444	6.86156	0.186307	chr11	85245420	85245487	68	+	9	19	16	9	13	18	12	12	4	7	16	15	c("ENSMUST00000108056.8"	"ENSMUST00000108061.8")	ENSMUSG00000059439	Bcas3
ENSMUSG00000027680.16:E012	ENSMUSG00000027680.16	E012	228.972	0.00528281	1.12514	0.288815	1	28.5101	27.4888	-0.113823	chr3	34100586	34100686	101	+	249	304	327	274	363	328	206	186	111	126	269	134	c("ENSMUST00000200392.5"	"ENSMUST00000198051.5"	"ENSMUST00000197694.5"	"ENSMUST00000200086.5"	"ENSMUST00000167354.8"	"ENSMUST00000001620.13"	"ENSMUST00000197853.2")	ENSMUSG00000027680	Fxr1
ENSMUSG00000032199.14:E006	ENSMUSG00000032199.14	E006	513.719	0.00528289	0.134008	0.714312	1	40.1304	40.1555	0.00209915	chr9	71390867	71391054	188	-	458	380	349	524	717	758	605	488	378	330	902	587	c("ENSMUST00000163972.2"	"ENSMUST00000034720.12")	ENSMUSG00000032199	Polr2m
ENSMUSG00000027087.12:E023	ENSMUSG00000027087.12	E023	4.80677	0.00528323	2.74927	0.0972986	1	3.76423	4.59407	0.575888	chr2	83606712	83606903	192	+	4	5	3	5	7	6	2	5	6	0	7	11	c("ENSMUST00000111740.9"	"ENSMUST00000028499.11")	ENSMUSG00000027087	Itgav
ENSMUSG00000018707.14:E013	ENSMUSG00000018707.14	E013	9.01639	0.00528339	2.26769	0.132097	1	6.09347	5.23645	-0.438827	chr12	110591861	110592037	177	+	12	7	15	6	11	12	13	8	8	4	6	7	ENSMUST00000018851.14	ENSMUSG00000018707	Dync1h1
ENSMUSG00000038180.12:E026	ENSMUSG00000038180.12	E026	4.92813	0.00528357	0.272572	0.601611	1	4.08204	4.41368	0.225809	chr2	155909857	155909970	114	+	4	7	5	5	2	8	2	4	3	4	8	9	c("ENSMUST00000038860.12"	"ENSMUST00000137966.2"	"ENSMUST00000149139.2"	"ENSMUST00000125996.8"	"ENSMUST00000136765.8"	"ENSMUST00000133511.8")	ENSMUSG00000038180	Spag4
ENSMUSG00000038180.12:E027	ENSMUSG00000038180.12	E027	4.92813	0.00528357	0.272572	0.601611	1	4.08204	4.41368	0.225809	chr2	155909971	155909972	2	+	4	7	5	5	2	8	2	4	3	4	8	9	c("ENSMUST00000038860.12"	"ENSMUST00000149139.2"	"ENSMUST00000125996.8"	"ENSMUST00000136765.8"	"ENSMUST00000133511.8")	ENSMUSG00000038180	Spag4
ENSMUSG00000028641.17:E028	ENSMUSG00000028641.17	E028	4.22324	0.00528358	0.00696925	0.933468	1	3.94461	4.03134	0.0628562	chr4	119103832	119103835	4	+	2	7	3	5	2	5	6	4	1	3	10	6	c("ENSMUST00000136278.8"	"ENSMUST00000153940.8"	"ENSMUST00000102662.11"	"ENSMUST00000081606.7"	"ENSMUST00000121111.9"	"ENSMUST00000142361.8"	"ENSMUST00000030393.13")	ENSMUSG00000028641	P3h1
ENSMUSG00000041360.9:E032	ENSMUSG00000041360.9	E032	243.918	0.00528363	0.0668392	0.795996	1	28.6356	28.8643	0.0249228	chr19	27404510	27404528	19	-	280	257	250	311	299	333	241	238	165	147	310	200	c("ENSMUST00000235859.2"	"ENSMUST00000076219.6"	"ENSMUST00000236702.2")	ENSMUSG00000041360	Pum3
ENSMUSG00000037890.14:E046	ENSMUSG00000037890.14	E046	5.80347	0.00528364	0.0033999	0.953503	1	4.5642	4.59651	0.020394	chr5	65414345	65414468	124	+	9	6	4	6	4	9	4	11	2	5	4	7	c("ENSMUST00000203554.2"	"ENSMUST00000041892.13"	"ENSMUST00000203359.2"	"ENSMUST00000203653.3")	ENSMUSG00000037890	Wdr19
ENSMUSG00000039616.11:E012	ENSMUSG00000039616.11	E012	5.05791	0.00528371	0.335928	0.562189	1	3.91567	4.21728	0.214479	chr18	24821995	24822119	125	+	2	7	5	4	9	2	1	4	11	2	8	4	c("ENSMUST00000068006.9"	"ENSMUST00000234253.2")	ENSMUSG00000039616	Mocos
ENSMUSG00000025358.17:E002	ENSMUSG00000025358.17	E002	5.27117	0.00528374	0.999355	0.317467	1	4.11915	4.67901	0.368463	chr10	128533813	128533814	2	-	4	8	5	8	12	5	4	5	3	2	6	5	c("ENSMUST00000219099.2"	"ENSMUST00000026415.9"	"ENSMUST00000026416.15")	ENSMUSG00000025358	Cdk2
ENSMUSG00000036281.14:E043	ENSMUSG00000036281.14	E043	4.76082	0.00528378	0.0895096	0.764802	1	4.0057	4.20088	0.137521	chr2	26265620	26265701	82	-	3	4	2	9	5	10	5	5	4	5	2	3	c("ENSMUST00000149850.8"	"ENSMUST00000150121.2"	"ENSMUST00000114115.9"	"ENSMUST00000035427.11")	ENSMUSG00000036281	Snapc4
ENSMUSG00000028199.19:E006	ENSMUSG00000028199.19	E006	5.22757	0.00528382	1.53666	0.215116	1	4.78229	4.10466	-0.441798	chr3	154302989	154303038	50	+	6	1	6	6	8	8	5	2	3	3	13	7	c("ENSMUST00000140644.8"	"ENSMUST00000155385.8")	ENSMUSG00000028199	Cryz
ENSMUSG00000117361.2:E002	ENSMUSG00000117361.2	E002	12.5505	0.00528384	0.539021	0.462839	1	6.75977	7.08655	0.136907	chr17	87838110	87838172	63	-	13	24	12	14	13	22	11	7	2	6	19	20	ENSMUST00000234692.2	ENSMUSG00000117361	Gm30984
ENSMUSG00000109708.3+ENSMUSG00000031644.20:E022	ENSMUSG00000109708.3+ENSMUSG00000031644.20	E022	10.4099	0.00528394	1.98435	0.158933	1	5.73264	6.60072	0.408478	chr8	61497094	61497141	48	+	3	12	8	20	11	13	16	10	10	4	14	8	c("ENSMUST00000034065.14"	"ENSMUST00000155664.8"	"ENSMUST00000125717.8"	"ENSMUST00000211256.2"	"ENSMUST00000120689.8"	"ENSMUST00000211672.2")	ENSMUSG00000109708	Gm45809
ENSMUSG00000022710.18:E038	ENSMUSG00000022710.18	E038	55.1128	0.00528402	0.53844	0.46308	1	14.3371	13.7897	-0.114668	chr16	8522792	8522808	17	-	84	49	70	64	76	61	54	51	35	32	58	46	c("ENSMUST00000160405.8"	"ENSMUST00000172505.2"	"ENSMUST00000159287.8"	"ENSMUST00000160326.8"	"ENSMUST00000161046.9"	"ENSMUST00000162445.9")	ENSMUSG00000022710	Usp7
ENSMUSG00000022123.10:E019	ENSMUSG00000022123.10	E019	4.46505	0.00528407	0.459144	0.498025	1	4.09111	3.71983	-0.27495	chr14	103819228	103819287	60	+	4	3	9	2	6	9	6	4	1	4	7	1	ENSMUST00000095576.5	ENSMUSG00000022123	Scel
ENSMUSG00000028521.18:E003	ENSMUSG00000028521.18	E003	4.43649	0.00528439	0.00857602	0.926216	1	4.00787	4.0481	0.028866	chr4	103042019	103042101	83	-	2	5	7	4	4	7	1	7	2	4	8	4	c("ENSMUST00000036195.13"	"ENSMUST00000150285.8")	ENSMUSG00000028521	Slc35d1
ENSMUSG00000034575.14:E003	ENSMUSG00000034575.14	E003	20.7917	0.00528446	0.881942	0.34767	1	8.91345	8.40884	-0.169485	chr13	69647677	69648229	553	-	23	27	16	13	28	32	17	19	20	15	27	18	c("ENSMUST00000223344.3"	"ENSMUST00000044081.9"	"ENSMUST00000198607.5")	ENSMUSG00000034575	Tent4a
ENSMUSG00000070733.14:E043	ENSMUSG00000070733.14	E043	4.07221	0.00528467	4.03557	0.0445506	1	4.51646	3.32328	-0.886589	chr5	73228650	73228652	3	-	6	5	6	3	5	5	5	3	1	2	10	2	c("ENSMUST00000101127.12"	"ENSMUST00000156661.9"	"ENSMUST00000094700.11")	ENSMUSG00000070733	Fryl
ENSMUSG00000028461.13:E007	ENSMUSG00000028461.13	E007	14.2698	0.00528468	0.455464	0.499752	1	7.05012	7.46287	0.165077	chr4	43493760	43493810	51	+	11	9	9	15	26	17	14	9	13	10	27	19	ENSMUST00000127324.2	ENSMUSG00000028461	Ccdc107
ENSMUSG00000033063.9:E024	ENSMUSG00000033063.9	E024	4.98966	0.00528486	0.135804	0.712488	1	4.36853	4.15824	-0.142629	chr13	65006412	65006605	194	-	9	6	4	2	7	2	5	8	4	1	6	8	ENSMUST00000091554.6	ENSMUSG00000033063	Cntnap3
ENSMUSG00000045404.17:E007	ENSMUSG00000045404.17	E007	18.591	0.00528496	0.130047	0.718384	1	8.41028	8.23504	-0.0611998	chr12	99931986	99932539	554	+	21	26	12	12	33	26	23	18	9	11	25	20	c("ENSMUST00000049788.9"	"ENSMUST00000160413.8"	"ENSMUST00000177549.8")	ENSMUSG00000045404	Kcnk13
ENSMUSG00000017405.15:E027	ENSMUSG00000017405.15	E027	4.37031	0.00528509	0.00358713	0.952241	1	4.01451	4.09541	0.0576632	chr11	78063277	78063429	153	-	8	4	4	4	4	7	3	2	4	1	8	7	c("ENSMUST00000131015.8"	"ENSMUST00000152611.8"	"ENSMUST00000142812.8"	"ENSMUST00000148154.3"	"ENSMUST00000017549.13")	ENSMUSG00000017405	Nek8
ENSMUSG00000037013.18:E031	ENSMUSG00000037013.18	E031	5.9536	0.00528514	6.53369	0.010585	1	5.4112	3.96723	-0.897696	chr18	14815836	14815885	50	-	10	5	5	7	5	6	8	1	2	5	15	7	c("ENSMUST00000040924.9"	"ENSMUST00000092041.11")	ENSMUSG00000037013	Ss18
ENSMUSG00000024370.18:E029	ENSMUSG00000024370.18	E029	11.1831	0.00528519	0.000196027	0.988829	1	6.31336	6.30349	-0.00453582	chr18	34784600	34784771	172	-	9	14	19	12	9	10	6	10	10	8	19	9	c("ENSMUST00000133162.9"	"ENSMUST00000135208.2"	"ENSMUST00000025228.12"	"ENSMUST00000133181.2"	"ENSMUST00000151409.2")	ENSMUSG00000024370	Cdc23
ENSMUSG00000078670.4:E007	ENSMUSG00000078670.4	E007	15.7063	0.0052853	0.0072739	0.932033	1	7.62504	7.62292	-0.000805717	chr7	73425672	73425766	95	+	29	13	12	13	20	23	12	16	9	9	20	22	c("ENSMUST00000206337.2"	"ENSMUST00000107456.4")	ENSMUSG00000078670	Fam174b
ENSMUSG00000003309.15:E004	ENSMUSG00000003309.15	E004	4.2542	0.00528538	0.00383348	0.95063	1	3.93201	3.89835	-0.0248489	chr9	21207729	21207804	76	-	5	4	5	4	6	4	7	5	2	3	4	3	c("ENSMUST00000115433.11"	"ENSMUST00000003397.9"	"ENSMUST00000213762.2")	ENSMUSG00000003309	Ap1m2
ENSMUSG00000003309.15:E005	ENSMUSG00000003309.15	E005	4.2542	0.00528538	0.00383348	0.95063	1	3.93201	3.89835	-0.0248489	chr9	21209496	21209621	126	-	5	4	5	4	6	4	7	5	2	3	4	3	c("ENSMUST00000115433.11"	"ENSMUST00000003397.9"	"ENSMUST00000213762.2")	ENSMUSG00000003309	Ap1m2
ENSMUSG00000003309.15:E006	ENSMUSG00000003309.15	E006	4.2542	0.00528538	0.00383348	0.95063	1	3.93201	3.89835	-0.0248489	chr9	21210575	21210713	139	-	5	4	5	4	6	4	7	5	2	3	4	3	c("ENSMUST00000115433.11"	"ENSMUST00000003397.9"	"ENSMUST00000213762.2")	ENSMUSG00000003309	Ap1m2
ENSMUSG00000028149.13:E007	ENSMUSG00000028149.13	E007	330.599	0.00528565	0.0264239	0.870869	1	33.1759	33.0547	-0.0117628	chr3	138651424	138651550	127	-	309	326	204	285	416	535	326	290	218	216	597	473	c("ENSMUST00000029796.11"	"ENSMUST00000196280.5"	"ENSMUST00000200396.2"	"ENSMUST00000098574.9"	"ENSMUST00000196106.5")	ENSMUSG00000028149	Rap1gds1
ENSMUSG00000020886.18:E007	ENSMUSG00000020886.18	E007	593.291	0.00528577	0.0868762	0.768187	1	42.7036	42.5292	-0.0139871	chr11	69909270	69909659	390	+	673	663	543	639	598	932	582	572	340	434	818	593	c("ENSMUST00000108588.9"	"ENSMUST00000231415.2")	ENSMUSG00000020886	Dlg4
ENSMUSG00000020873.16:E014	ENSMUSG00000020873.16	E014	4.70065	0.00528609	1.52531	0.216818	1	3.72655	4.41794	0.491919	chr11	95280811	95281103	293	+	4	6	5	4	4	3	3	7	2	5	5	8	ENSMUST00000143090.2	ENSMUSG00000020873	Slc35b1
ENSMUSG00000037343.9:E013	ENSMUSG00000037343.9	E013	12.7011	0.0052862	0.0463597	0.829523	1	6.82665	6.76651	-0.0256589	chr15	54899914	54900053	140	-	10	9	6	17	25	9	18	13	9	11	21	9	ENSMUST00000041733.9	ENSMUSG00000037343	Taf2
ENSMUSG00000034751.18:E036	ENSMUSG00000034751.18	E036	5.92998	0.0052864	0.229334	0.632018	1	4.61965	4.90493	0.173312	chr13	102934712	102937429	2718	-	4	9	6	4	13	11	6	8	4	1	8	3	ENSMUST00000185947.2	ENSMUSG00000034751	Mast4
ENSMUSG00000024347.17:E025	ENSMUSG00000024347.17	E025	126.331	0.0052864	0.238645	0.625187	1	21.2924	21.0494	-0.0346684	chr18	36145692	36147633	1942	+	153	135	107	127	234	148	121	111	91	64	181	121	c("ENSMUST00000176472.8"	"ENSMUST00000175734.2"	"ENSMUST00000176873.8"	"ENSMUST00000177432.8"	"ENSMUST00000115716.9")	ENSMUSG00000024347	Psd2
ENSMUSG00000054423.15:E013	ENSMUSG00000054423.15	E013	22.1196	0.00528645	0.528564	0.467211	1	9.34041	8.89568	-0.141994	chr14	9933376	9933442	67	+	19	17	24	25	39	29	23	20	9	12	38	29	c("ENSMUST00000224882.2"	"ENSMUST00000225606.2"	"ENSMUST00000224106.2"	"ENSMUST00000112658.8"	"ENSMUST00000067491.14"	"ENSMUST00000112657.9"	"ENSMUST00000177814.2")	ENSMUSG00000054423	Cadps
ENSMUSG00000025020.12:E036	ENSMUSG00000025020.12	E036	4.60606	0.0052866	0.0999834	0.75185	1	4.2089	3.99736	-0.149055	chr19	41637851	41637998	148	-	4	3	9	4	4	4	6	6	3	1	6	7	c("ENSMUST00000025993.10"	"ENSMUST00000169141.8"	"ENSMUST00000171586.2"	"ENSMUST00000166496.8")	ENSMUSG00000025020	Slit1
ENSMUSG00000029673.20:E016	ENSMUSG00000029673.20	E016	15.0586	0.00528674	0.126609	0.721974	1	7.46532	7.28616	-0.0704964	chr5	131488965	131488989	25	-	9	14	16	20	13	24	25	12	11	9	16	16	c("ENSMUST00000161226.11"	"ENSMUST00000161374.8"	"ENSMUST00000161804.9"	"ENSMUST00000162101.3"	"ENSMUST00000160071.10"	"ENSMUST00000182575.9"	"ENSMUST00000182974.9")	ENSMUSG00000029673	Auts2
ENSMUSG00000029673.20:E017	ENSMUSG00000029673.20	E017	15.0586	0.00528674	0.126609	0.721974	1	7.46532	7.28616	-0.0704964	chr5	131488990	131488994	5	-	9	14	16	20	13	24	25	12	11	9	16	16	c("ENSMUST00000161226.11"	"ENSMUST00000161374.8"	"ENSMUST00000161804.9"	"ENSMUST00000160071.10"	"ENSMUST00000182575.9"	"ENSMUST00000182974.9")	ENSMUSG00000029673	Auts2
ENSMUSG00000030231.12:E014	ENSMUSG00000030231.12	E014	64.5948	0.00528675	0.579957	0.446329	1	15.129	15.5664	0.0842693	chr6	140482374	140482489	116	+	68	66	58	79	93	89	60	66	39	35	101	64	c("ENSMUST00000205255.3"	"ENSMUST00000204145.3"	"ENSMUST00000203774.3"	"ENSMUST00000203517.3"	"ENSMUST00000203955.3"	"ENSMUST00000087622.6"	"ENSMUST00000204876.3")	ENSMUSG00000030231	Plekha5
ENSMUSG00000041642.19:E042	ENSMUSG00000041642.19	E042	4.59586	0.00528717	2.71016	0.0997111	1	3.56753	4.44888	0.638112	chr1	136099326	136099443	118	+	3	9	3	6	8	6	0	5	5	2	5	5	c("ENSMUST00000075164.11"	"ENSMUST00000130864.9"	"ENSMUST00000165333.2")	ENSMUSG00000041642	Kif21b
ENSMUSG00000004347.18:E025	ENSMUSG00000004347.18	E025	4.45094	0.00528723	0.70578	0.400848	1	4.22479	3.80452	-0.30284	chr6	56135912	56136012	101	-	2	3	7	4	2	6	11	8	0	2	9	3	c("ENSMUST00000114327.9"	"ENSMUST00000164037.3"	"ENSMUST00000164752.8"	"ENSMUST00000239143.2"	"ENSMUST00000203372.3"	"ENSMUST00000170774.8"	"ENSMUST00000203967.3"	"ENSMUST00000166102.8"	"ENSMUST00000168944.8"	"ENSMUST00000044505.14"	"ENSMUST00000166890.8")	ENSMUSG00000004347	Pde1c
ENSMUSG00000001995.10:E003	ENSMUSG00000001995.10	E003	83.9342	0.00528732	0.456295	0.499361	1	17.6872	17.0732	-0.105184	chr8	126144815	126146030	1216	-	116	86	88	100	136	108	85	90	49	41	87	66	c("ENSMUST00000212987.2"	"ENSMUST00000212168.2"	"ENSMUST00000108775.2")	ENSMUSG00000001995	Sipa1l2
ENSMUSG00000020697.17:E022	ENSMUSG00000020697.17	E022	4.99351	0.00528734	0.223315	0.636525	1	4.19081	4.43354	0.162773	chr11	82684700	82684831	132	+	7	3	5	9	5	8	0	6	3	3	7	7	c("ENSMUST00000021039.12"	"ENSMUST00000080461.12"	"ENSMUST00000092849.12"	"ENSMUST00000172609.2"	"ENSMUST00000173722.8"	"ENSMUST00000173347.8"	"ENSMUST00000173727.8")	ENSMUSG00000020697	Lig3
ENSMUSG00000002250.17:E006	ENSMUSG00000002250.17	E006	5.47732	0.00528738	0.224217	0.635846	1	4.72361	4.1862	-0.34923	chr17	28451781	28451838	58	+	6	3	3	5	5	8	5	9	6	3	7	7	c("ENSMUST00000166744.8"	"ENSMUST00000002320.16"	"ENSMUST00000232879.2"	"ENSMUST00000142226.2"	"ENSMUST00000233761.2"	"ENSMUST00000123020.9")	ENSMUSG00000002250	Ppard
ENSMUSG00000040118.16:E038	ENSMUSG00000040118.16	E038	6.15325	0.00528751	0.00328941	0.954264	1	4.69965	4.77377	0.0452585	chr5	16546988	16547008	21	+	5	4	2	10	7	10	8	4	3	6	6	11	c("ENSMUST00000101581.10"	"ENSMUST00000115281.7"	"ENSMUST00000180204.8")	ENSMUSG00000040118	Cacna2d1
ENSMUSG00000020728.18:E052	ENSMUSG00000020728.18	E052	5.80641	0.00528754	0.686642	0.407309	1	4.3198	4.7561	0.278231	chr11	108746609	108746682	74	+	4	9	3	7	5	6	4	5	6	5	9	7	c("ENSMUST00000182729.8"	"ENSMUST00000133670.9"	"ENSMUST00000106724.10"	"ENSMUST00000182735.8"	"ENSMUST00000061287.12"	"ENSMUST00000130515.9"	"ENSMUST00000106715.8"	"ENSMUST00000129814.8"	"ENSMUST00000106718.10"	"ENSMUST00000150863.9"	"ENSMUST00000132978.3")	ENSMUSG00000020728	Cep112
ENSMUSG00000020728.18:E053	ENSMUSG00000020728.18	E053	5.80641	0.00528754	0.686642	0.407309	1	4.3198	4.7561	0.278231	chr11	108746683	108746710	28	+	4	9	3	7	5	6	4	5	6	5	9	7	c("ENSMUST00000182729.8"	"ENSMUST00000133670.9"	"ENSMUST00000106724.10"	"ENSMUST00000061287.12"	"ENSMUST00000130515.9"	"ENSMUST00000106715.8"	"ENSMUST00000129814.8"	"ENSMUST00000106718.10"	"ENSMUST00000150863.9"	"ENSMUST00000132978.3")	ENSMUSG00000020728	Cep112
ENSMUSG00000022200.9:E012	ENSMUSG00000022200.9	E012	102.188	0.00528763	0.51061	0.474875	1	18.8735	19.2201	0.0545038	chr15	12351352	12351677	326	+	151	111	113	142	137	111	72	104	67	54	116	91	ENSMUST00000228671.2	ENSMUSG00000022200	Golph3
ENSMUSG00000014158.13:E003	ENSMUSG00000014158.13	E003	4.98979	0.00528776	0.139603	0.708676	1	4.20754	4.07511	-0.0924493	chr5	114760218	114760713	496	-	7	2	13	1	5	2	2	4	7	2	9	5	c("ENSMUST00000112225.8"	"ENSMUST00000071968.9"	"ENSMUST00000133019.8")	ENSMUSG00000014158	Trpv4
ENSMUSG00000034868.10+ENSMUSG00000117098.2+ENSMUSG00000024048.16:E014	ENSMUSG00000034868.10+ENSMUSG00000117098.2+ENSMUSG00000024048.16	E014	137.774	0.00528778	0.371183	0.54236	1	21.73	22.2137	0.0667398	chr17	71301282	71301288	7	-	160	120	142	158	155	209	135	156	92	86	172	126	c("ENSMUST00000148960.8"	"ENSMUST00000233089.2"	"ENSMUST00000232766.2"	"ENSMUST00000233798.2")	ENSMUSG00000034868	Myl12b
ENSMUSG00000047878.14:E007	ENSMUSG00000047878.14	E007	4.85107	0.00528778	0.914259	0.338987	1	4.47823	3.99531	-0.329861	chr15	83135901	83135930	30	-	4	4	1	3	4	12	5	6	4	4	8	6	c("ENSMUST00000049530.14"	"ENSMUST00000229454.2"	"ENSMUST00000164614.3"	"ENSMUST00000229687.2")	ENSMUSG00000047878	A4galt
ENSMUSG00000014496.9:E025	ENSMUSG00000014496.9	E025	5.90883	0.00528779	0.18813	0.664477	1	4.42382	4.63113	0.132427	chr14	31456929	31457043	115	-	8	2	3	7	7	1	8	10	6	4	6	8	c("ENSMUST00000227878.2"	"ENSMUST00000227307.2"	"ENSMUST00000227863.2"	"ENSMUST00000227083.2"	"ENSMUST00000227089.2"	"ENSMUST00000014640.9")	ENSMUSG00000014496	Ankrd28
ENSMUSG00000026203.17:E002	ENSMUSG00000026203.17	E002	104.866	0.00528815	1.14641	0.284302	1	18.8705	19.7654	0.1389	chr1	75213109	75213112	4	+	115	108	107	121	151	128	117	125	77	48	132	79	c("ENSMUST00000082158.13"	"ENSMUST00000188931.7"	"ENSMUST00000055223.14")	ENSMUSG00000026203	Dnajb2
ENSMUSG00000048537.17:E050	ENSMUSG00000048537.17	E050	4.90769	0.00528815	0.338041	0.560962	1	4.5806	4.21733	-0.238899	chr9	44638348	44638471	124	-	10	3	2	8	6	8	4	8	0	2	11	4	c("ENSMUST00000126818.8"	"ENSMUST00000147495.8"	"ENSMUST00000134465.8"	"ENSMUST00000034611.15"	"ENSMUST00000138356.8")	ENSMUSG00000048537	Phldb1
ENSMUSG00000048537.17:E052	ENSMUSG00000048537.17	E052	4.90769	0.00528815	0.338041	0.560962	1	4.5806	4.21733	-0.238899	chr9	44639317	44639376	60	-	10	3	2	8	6	8	4	8	0	2	11	4	c("ENSMUST00000147495.8"	"ENSMUST00000134465.8"	"ENSMUST00000034611.15"	"ENSMUST00000138356.8")	ENSMUSG00000048537	Phldb1
ENSMUSG00000018919.11:E009	ENSMUSG00000018919.11	E009	4.6653	0.00528826	0.0326836	0.856536	1	4.05857	4.15357	0.06688	chr11	70401794	70402004	211	+	6	4	5	5	3	5	8	4	0	4	9	6	ENSMUST00000019063.3	ENSMUSG00000018919	Tm4sf5
ENSMUSG00000040383.17:E030	ENSMUSG00000040383.17	E030	14.2384	0.00528848	0.452615	0.501096	1	7.1387	7.45904	0.127369	chr2	113976109	113976211	103	-	13	12	9	20	26	11	14	12	8	8	28	21	c("ENSMUST00000043160.13"	"ENSMUST00000125460.8"	"ENSMUST00000102543.5")	ENSMUSG00000040383	Aqr
ENSMUSG00000089851.2+ENSMUSG00000035851.15+ENSMUSG00000105704.2:E023	ENSMUSG00000089851.2+ENSMUSG00000035851.15+ENSMUSG00000105704.2	E023	60.4506	0.00528851	0.399532	0.527331	1	15.1808	14.6492	-0.105259	chr5	86974586	86974670	85	+	69	70	57	56	80	120	52	54	23	37	96	64	c("ENSMUST00000148142.2"	"ENSMUST00000119339.8"	"ENSMUST00000151489.8"	"ENSMUST00000120498.8"	"ENSMUST00000038384.8"	"ENSMUST00000156363.8")	ENSMUSG00000089851	Gm16579
ENSMUSG00000031938.16:E017	ENSMUSG00000031938.16	E017	4.94727	0.00528882	0.00178858	0.966266	1	4.13644	4.21544	0.0546916	chr9	15212811	15212852	42	-	4	6	2	6	6	9	4	4	6	5	5	2	ENSMUST00000034414.10	ENSMUSG00000031938	4931406C07Rik
ENSMUSG00000021610.9:E022	ENSMUSG00000021610.9	E022	732.452	0.00528886	0.56896	0.450673	1	47.1445	45.9276	-0.0919606	chr13	73768152	73768718	567	+	828	653	685	815	889	821	873	683	522	466	1059	774	c("ENSMUST00000222343.2"	"ENSMUST00000022102.9")	ENSMUSG00000021610	Clptm1l
ENSMUSG00000022797.17:E027	ENSMUSG00000022797.17	E027	27.5131	0.00528898	0.137715	0.710563	1	9.90187	10.1291	0.0661662	chr16	32445367	32445588	222	+	22	27	9	26	43	24	40	46	20	14	44	30	c("ENSMUST00000023486.15"	"ENSMUST00000128285.2")	ENSMUSG00000022797	Tfrc
ENSMUSG00000040928.16:E024	ENSMUSG00000040928.16	E024	7.10185	0.00528909	0.030042	0.862395	1	5.11327	5.18601	0.0408739	chr4	129083165	129083291	127	-	7	10	6	10	4	13	3	6	7	2	12	10	c("ENSMUST00000142490.2"	"ENSMUST00000106061.9"	"ENSMUST00000117965.8")	ENSMUSG00000040928	S100pbp
ENSMUSG00000000197.9:E007	ENSMUSG00000000197.9	E007	14.1186	0.00528919	1.38086	0.239955	1	7.45934	6.78	-0.277	chr14	123529144	123529276	133	-	19	6	21	13	14	20	14	11	8	10	14	23	ENSMUST00000000201.7	ENSMUSG00000000197	Nalcn
ENSMUSG00000019906.16:E001	ENSMUSG00000019906.16	E001	5.88889	0.00528927	1.5552	0.212369	1	4.31973	5.04246	0.447399	chr10	107107547	107107566	20	+	11	6	5	6	3	10	3	9	4	1	4	12	ENSMUST00000020057.16	ENSMUSG00000019906	Lin7a
ENSMUSG00000029821.16:E002	ENSMUSG00000029821.16	E002	6.75994	0.00528933	0.369598	0.543223	1	5.09381	4.81946	-0.16016	chr6	50166349	50167962	1614	-	10	8	6	4	7	10	8	9	5	4	10	3	c("ENSMUST00000204417.2"	"ENSMUST00000165099.8")	ENSMUSG00000029821	Gsdme
ENSMUSG00000042286.14:E088	ENSMUSG00000042286.14	E088	4.7771	0.00528938	0.00699568	0.933342	1	4.12525	4.21899	0.064951	chr14	30882754	30882848	95	-	3	1	7	4	9	5	3	3	4	4	9	7	c("ENSMUST00000036618.14"	"ENSMUST00000159532.2"	"ENSMUST00000159757.8")	ENSMUSG00000042286	Stab1
ENSMUSG00000077611.3+ENSMUSG00000013701.14:E015	ENSMUSG00000077611.3+ENSMUSG00000013701.14	E015	4.90347	0.00528945	1.12732	0.288348	1	4.43937	3.85911	-0.404907	chr14	31915811	31915904	94	-	9	2	6	6	4	8	8	1	3	3	6	5	c("ENSMUST00000013845.13"	"ENSMUST00000170233.2"	"ENSMUST00000172052.8"	"ENSMUST00000226683.2")	ENSMUSG00000077611	Gm23946
ENSMUSG00000003316.15:E003	ENSMUSG00000003316.15	E003	313.818	0.00528955	0.933593	0.333931	1	31.7664	32.6833	0.0909142	chr8	111884197	111884529	333	-	385	318	347	330	432	353	260	361	235	175	387	295	c("ENSMUST00000169020.8"	"ENSMUST00000164283.8"	"ENSMUST00000168741.8")	ENSMUSG00000003316	Glg1
ENSMUSG00000035576.14:E015	ENSMUSG00000035576.14	E015	4.42792	0.00528957	0.23393	0.628625	1	4.12953	3.88166	-0.17891	chr2	162790690	162790807	118	+	4	5	4	6	9	3	3	6	1	4	5	5	c("ENSMUST00000124264.3"	"ENSMUST00000156954.8"	"ENSMUST00000035751.12"	"ENSMUST00000137108.8"	"ENSMUST00000125296.2"	"ENSMUST00000153416.8")	ENSMUSG00000035576	L3mbtl1
ENSMUSG00000037341.15:E013	ENSMUSG00000037341.15	E013	4.28769	0.00528959	0.11287	0.7369	1	4.08215	3.90533	-0.127981	chrX	20028440	20028471	32	-	4	4	6	6	7	5	5	5	3	1	5	3	c("ENSMUST00000072451.11"	"ENSMUST00000115393.3")	ENSMUSG00000037341	Slc9a7
ENSMUSG00000045659.19:E020	ENSMUSG00000045659.19	E020	5.79068	0.00528971	0.378382	0.53847	1	4.36327	4.74001	0.239483	chr7	115741933	115741969	37	-	5	1	4	4	14	5	9	6	6	5	7	4	c("ENSMUST00000181998.8"	"ENSMUST00000216517.2"	"ENSMUST00000182443.8"	"ENSMUST00000182487.8"	"ENSMUST00000182834.8"	"ENSMUST00000084664.11"	"ENSMUST00000181981.8"	"ENSMUST00000182511.8")	ENSMUSG00000045659	Plekha7
ENSMUSG00000037341.15:E016	ENSMUSG00000037341.15	E016	4.5033	0.00528975	0.0767801	0.781709	1	4.00238	4.17447	0.121681	chrX	20031169	20031310	142	-	3	4	5	7	7	7	5	6	3	1	4	5	c("ENSMUST00000072451.11"	"ENSMUST00000130938.2"	"ENSMUST00000115393.3")	ENSMUSG00000037341	Slc9a7
ENSMUSG00000057230.15:E029	ENSMUSG00000057230.15	E029	23.5509	0.00528981	2.02078	0.155159	1	8.78185	9.59793	0.258676	chr6	86958278	86958379	102	+	25	31	19	16	32	32	25	24	22	14	21	26	c("ENSMUST00000003710.10"	"ENSMUST00000089519.13")	ENSMUSG00000057230	Aak1
ENSMUSG00000024969.16:E004	ENSMUSG00000024969.16	E004	131.253	0.00528981	0.0075396	0.930806	1	21.393	21.5444	0.0213323	chr19	7254214	7254216	3	-	168	118	107	126	206	159	121	169	99	74	158	126	c("ENSMUST00000171721.8"	"ENSMUST00000164205.8"	"ENSMUST00000165965.8"	"ENSMUST00000165286.8"	"ENSMUST00000025921.15"	"ENSMUST00000166461.8"	"ENSMUST00000051711.16"	"ENSMUST00000032557.15")	ENSMUSG00000024969	Mark2
ENSMUSG00000004270.14:E016	ENSMUSG00000004270.14	E016	4.71306	0.00528983	0.782572	0.376356	1	3.77159	4.20763	0.3162	chr6	124679220	124679253	34	+	4	8	6	3	8	3	3	5	7	1	3	5	c("ENSMUST00000135516.8"	"ENSMUST00000004381.14"	"ENSMUST00000152176.2"	"ENSMUST00000128721.7"	"ENSMUST00000141546.2")	ENSMUSG00000004270	Lpcat3
ENSMUSG00000004270.14:E017	ENSMUSG00000004270.14	E017	4.71306	0.00528983	0.782572	0.376356	1	3.77159	4.20763	0.3162	chr6	124679254	124679285	32	+	4	8	6	3	8	3	3	5	7	1	3	5	c("ENSMUST00000135516.8"	"ENSMUST00000141546.2"	"ENSMUST00000152176.2"	"ENSMUST00000004381.14")	ENSMUSG00000004270	Lpcat3
ENSMUSG00000046230.12:E064	ENSMUSG00000046230.12	E064	4.95916	0.00528994	0.0105286	0.918273	1	4.26905	4.2216	-0.0323166	chr19	16687635	16687791	157	-	5	4	8	4	9	5	5	4	6	1	6	4	c("ENSMUST00000068156.8"	"ENSMUST00000224149.2")	ENSMUSG00000046230	Vps13a
ENSMUSG00000096054.4:E035	ENSMUSG00000096054.4	E035	9.366	0.00528996	1.7726	0.183061	1	5.41883	6.17847	0.379874	chr10	5063950	5064120	171	-	14	13	8	10	6	8	9	11	9	3	9	14	ENSMUST00000215295.2	ENSMUSG00000096054	Syne1
ENSMUSG00000112375.2:E003	ENSMUSG00000112375.2	E003	5.37437	0.00529021	1.8221e-05	0.996594	1	4.44539	4.4454	8.17082e-06	chr10	82692956	82693091	136	-	3	7	3	9	6	6	6	4	2	6	11	4	ENSMUST00000220169.2	ENSMUSG00000112375	Gm38560
ENSMUSG00000039662.17:E010	ENSMUSG00000039662.17	E010	8.5417	0.00529045	0.815815	0.366407	1	5.88218	5.41164	-0.241374	chr4	152390022	152391324	1303	+	14	10	5	9	19	13	8	4	5	6	9	6	c("ENSMUST00000151372.8"	"ENSMUST00000048892.14")	ENSMUSG00000039662	Icmt
ENSMUSG00000050931.8:E008	ENSMUSG00000050931.8	E008	5.29393	0.00529059	0.347187	0.55571	1	4.39534	4.21208	-0.123121	chr3	131135883	131136109	227	-	7	5	5	5	8	9	5	5	4	6	3	1	c("ENSMUST00000126569.2"	"ENSMUST00000197057.2"	"ENSMUST00000200431.2"	"ENSMUST00000090246.5")	ENSMUSG00000050931	Sgms2
ENSMUSG00000040414.9:E011	ENSMUSG00000040414.9	E011	33.3486	0.00529063	2.70724	0.0998939	1	11.5884	10.5566	-0.272564	chr19	43662915	43663299	385	-	34	26	26	28	47	59	26	28	18	29	67	36	c("ENSMUST00000235953.2"	"ENSMUST00000046038.9"	"ENSMUST00000236433.2")	ENSMUSG00000040414	Slc25a28
ENSMUSG00000030689.16:E036	ENSMUSG00000030689.16	E036	8.06151	0.00529064	1.75813	0.184858	1	5.07745	5.93201	0.450265	chr7	126461011	126461016	6	-	9	6	6	13	15	9	10	14	6	1	10	4	c("ENSMUST00000205349.2"	"ENSMUST00000154881.8"	"ENSMUST00000206349.2"	"ENSMUST00000206968.2"	"ENSMUST00000125624.8"	"ENSMUST00000144056.2")	ENSMUSG00000030689	Ino80e
ENSMUSG00000021798.15:E008	ENSMUSG00000021798.15	E008	5.97543	0.00529073	0.0824979	0.77394	1	4.8073	4.65957	-0.0902746	chr14	34264384	34264564	181	-	9	2	4	6	11	9	8	10	3	3	7	4	c("ENSMUST00000022327.13"	"ENSMUST00000064098.14"	"ENSMUST00000228044.2"	"ENSMUST00000022328.14"	"ENSMUST00000090040.12")	ENSMUSG00000021798	Ldb3
ENSMUSG00000033767.15:E024	ENSMUSG00000033767.15	E024	4.78385	0.00529086	0.259008	0.610803	1	4.37991	4.09664	-0.193284	chr3	83829867	83829869	3	-	4	4	5	6	12	8	1	3	2	4	6	6	c("ENSMUST00000194432.6"	"ENSMUST00000052342.9"	"ENSMUST00000191758.6")	ENSMUSG00000033767	Tmem131l
ENSMUSG00000058897.19:E021	ENSMUSG00000058897.19	E021	5.507	0.00529119	1.08866	0.296769	1	4.16229	4.73219	0.371032	chr3	130287975	130288001	27	+	4	9	9	10	4	1	6	8	2	3	7	4	c("ENSMUST00000183368.8"	"ENSMUST00000143830.3"	"ENSMUST00000238846.2"	"ENSMUST00000106353.2"	"ENSMUST00000080335.11")	ENSMUSG00000058897	Col25a1
ENSMUSG00000050244.10:E045	ENSMUSG00000050244.10	E045	4.30972	0.00529179	0.268577	0.604288	1	3.92981	4.2269	0.210652	chr13	12445792	12445932	141	+	5	7	3	5	8	6	5	6	1	0	5	6	c("ENSMUST00000059270.10"	"ENSMUST00000222091.2")	ENSMUSG00000050244	Heatr1
ENSMUSG00000031596.16:E008	ENSMUSG00000031596.16	E008	4.40361	0.00529207	0.215107	0.642793	1	3.80971	4.10532	0.21598	chr8	41353093	41353248	156	+	5	4	2	5	8	5	4	3	5	4	5	3	c("ENSMUST00000057784.15"	"ENSMUST00000118432.2"	"ENSMUST00000098816.10"	"ENSMUST00000117077.8")	ENSMUSG00000031596	Slc7a2
ENSMUSG00000033900.14:E012	ENSMUSG00000033900.14	E012	325.5	0.00529214	0.376004	0.53975	1	33.112	32.4889	-0.0608984	chr3	82281415	82281508	94	+	329	346	313	338	385	454	322	306	212	218	502	337	c("ENSMUST00000091014.10"	"ENSMUST00000192595.6"	"ENSMUST00000195471.6"	"ENSMUST00000195640.2"	"ENSMUST00000193559.6")	ENSMUSG00000033900	Map9
ENSMUSG00000022558.17+ENSMUSG00000099260.3:E017	ENSMUSG00000022558.17+ENSMUSG00000099260.3	E017	4.55398	0.00529234	0.0120428	0.912616	1	4.09768	4.16857	0.0495854	chr15	76293083	76293175	93	+	3	4	8	5	13	6	1	3	2	3	6	4	c("ENSMUST00000160986.8"	"ENSMUST00000162204.8"	"ENSMUST00000161305.8"	"ENSMUST00000092595.11"	"ENSMUST00000096385.11"	"ENSMUST00000162319.8")	ENSMUSG00000022558	Mroh1
ENSMUSG00002075457.1+ENSMUSG00000004880.12:E029	ENSMUSG00002075457.1+ENSMUSG00000004880.12	E029	10.4931	0.00529239	0.00710678	0.932817	1	6.20297	6.22317	0.0094201	chr1	181669892	181669926	35	-	12	11	10	12	11	11	15	15	6	5	15	8	c("ENSMUST00000005003.12"	"ENSMUST00000191878.6")	ENSMUSG00002075457	5S_rRNA
ENSMUSG00000022094.16:E021	ENSMUSG00000022094.16	E021	4.53911	0.00529244	0.00133085	0.970899	1	4.17044	4.16954	-0.000622471	chr14	70553975	70554009	35	-	5	4	2	4	8	9	3	6	1	3	6	8	c("ENSMUST00000152067.8"	"ENSMUST00000151011.8"	"ENSMUST00000152202.8"	"ENSMUST00000152442.8"	"ENSMUST00000146453.2"	"ENSMUST00000068044.14"	"ENSMUST00000022688.10")	ENSMUSG00000022094	Slc39a14
ENSMUSG00000022094.16:E022	ENSMUSG00000022094.16	E022	4.53911	0.00529244	0.00133085	0.970899	1	4.17044	4.16954	-0.000622471	chr14	70554010	70554073	64	-	5	4	2	4	8	9	3	6	1	3	6	8	c("ENSMUST00000152067.8"	"ENSMUST00000151011.8"	"ENSMUST00000152202.8"	"ENSMUST00000127000.2"	"ENSMUST00000152442.8"	"ENSMUST00000146453.2"	"ENSMUST00000068044.14"	"ENSMUST00000022688.10")	ENSMUSG00000022094	Slc39a14
ENSMUSG00000032271.14:E011	ENSMUSG00000032271.14	E011	4.91896	0.00529251	0.000825829	0.977074	1	4.21756	4.22603	0.00579863	chr9	48516378	48516453	76	-	4	3	7	4	6	5	6	5	4	3	10	4	c("ENSMUST00000034808.12"	"ENSMUST00000119426.2")	ENSMUSG00000032271	Nnmt
ENSMUSG00000038722.18:E003	ENSMUSG00000038722.18	E003	5.0597	0.00529264	0.210192	0.646617	1	4.46398	4.20073	-0.175731	chr5	145077207	145077217	11	+	8	6	6	8	7	7	4	4	1	4	7	2	c("ENSMUST00000162308.8"	"ENSMUST00000160004.2"	"ENSMUST00000162594.8")	ENSMUSG00000038722	Bud31
ENSMUSG00000040029.16:E028	ENSMUSG00000040029.16	E028	4.95984	0.00529291	0.000852144	0.976712	1	4.29646	4.3296	0.0222154	chr6	148701391	148701678	288	-	4	7	6	6	9	8	7	3	2	2	4	5	ENSMUST00000145743.8	ENSMUSG00000040029	Ipo8
ENSMUSG00000022957.21:E006	ENSMUSG00000022957.21	E006	26.7519	0.00529296	1.82178	0.177102	1	10.2787	9.37921	-0.266923	chr16	91526354	91526458	105	+	31	32	37	29	27	34	19	23	16	20	40	22	c("ENSMUST00000056482.14"	"ENSMUST00000095909.10"	"ENSMUST00000113996.8"	"ENSMUST00000114002.9"	"ENSMUST00000113999.8"	"ENSMUST00000064797.12"	"ENSMUST00000114001.8"	"ENSMUST00000139890.2")	ENSMUSG00000022957	Itsn1
ENSMUSG00000018800.15:E026	ENSMUSG00000018800.15	E026	5.25204	0.00529298	0.449309	0.502663	1	4.26579	4.63417	0.239493	chr11	110193819	110193957	139	-	4	4	2	7	4	6	6	4	4	3	13	10	c("ENSMUST00000043961.12"	"ENSMUST00000124714.8")	ENSMUSG00000018800	Abca5
ENSMUSG00000002190.14:E003	ENSMUSG00000002190.14	E003	5.01581	0.00529309	1.33127	0.24858	1	4.65225	3.96476	-0.462287	chr8	84116607	84116729	123	+	5	4	8	5	4	12	8	2	3	1	5	7	ENSMUST00000109831.3	ENSMUSG00000002190	Clgn
ENSMUSG00000022142.9:E033	ENSMUSG00000022142.9	E033	5.02155	0.00529312	0.0693627	0.792267	1	4.36049	4.14713	-0.145031	chr15	8176627	8176780	154	+	5	2	11	4	5	3	5	6	2	3	9	7	c("ENSMUST00000230017.2"	"ENSMUST00000163765.3"	"ENSMUST00000230337.2")	ENSMUSG00000022142	Nup155
ENSMUSG00000027804.14:E004	ENSMUSG00000027804.14	E004	405.164	0.00529316	0.0502265	0.82267	1	35.9696	36.1505	0.0164082	chr3	79500917	79500995	79	+	422	508	432	494	309	631	467	354	248	299	382	403	c("ENSMUST00000161460.8"	"ENSMUST00000029382.13"	"ENSMUST00000162690.3")	ENSMUSG00000027804	Ppid
ENSMUSG00000039496.9:E009	ENSMUSG00000039496.9	E009	8.18875	0.00529319	0.0344677	0.852715	1	5.57269	5.6526	0.0412178	chr2	3524938	3527413	2476	+	7	13	7	7	11	10	11	9	4	1	16	11	ENSMUST00000036350.3	ENSMUSG00000039496	Cdnf
ENSMUSG00000057738.15:E092	ENSMUSG00000057738.15	E092	525.578	0.00529321	1.9463	0.162986	1	39.8596	41.0235	0.0969064	chr2	29921461	29921463	3	+	667	523	513	587	772	589	481	588	401	308	569	475	c("ENSMUST00000113717.8"	"ENSMUST00000095083.11"	"ENSMUST00000046257.14")	ENSMUSG00000057738	Sptan1
ENSMUSG00000052387.17:E025	ENSMUSG00000052387.17	E025	5.35379	0.00529332	0.434096	0.509986	1	4.57695	4.21181	-0.240381	chr19	22727135	22727209	75	+	11	4	6	2	8	6	6	3	6	2	7	5	c("ENSMUST00000236009.2"	"ENSMUST00000235712.2"	"ENSMUST00000099569.10"	"ENSMUST00000099564.10")	ENSMUSG00000052387	Trpm3
ENSMUSG00000115591.2:E004	ENSMUSG00000115591.2	E004	14.4143	0.00529337	0.0460442	0.830095	1	7.25943	7.23828	-0.00846664	chr15	8529226	8529827	602	+	20	12	9	9	15	18	13	13	12	11	34	15	ENSMUST00000227472.2	ENSMUSG00000115591	Gm31282
ENSMUSG00000026490.19:E035	ENSMUSG00000026490.19	E035	42.7434	0.00529354	0.225911	0.634573	1	12.5802	12.2992	-0.0662563	chr1	179938829	179938903	75	+	45	39	37	35	55	60	43	46	32	30	73	38	c("ENSMUST00000212756.2"	"ENSMUST00000143176.8"	"ENSMUST00000097453.9"	"ENSMUST00000097450.10"	"ENSMUST00000111117.8"	"ENSMUST00000135056.8"	"ENSMUST00000133890.8"	"ENSMUST00000152582.8"	"ENSMUST00000194974.2"	"ENSMUST00000076687.12")	ENSMUSG00000026490	Cdc42bpa
ENSMUSG00000029521.8:E027	ENSMUSG00000029521.8	E027	6.56636	0.00529365	0.202377	0.652809	1	4.91121	5.02047	0.0636565	chr5	111022000	111022011	12	+	4	8	5	12	14	7	9	9	1	1	7	9	ENSMUST00000066160.3	ENSMUSG00000029521	Chek2
ENSMUSG00000030304.12:E022	ENSMUSG00000030304.12	E022	5.79554	0.00529386	2.11546e-05	0.99633	1	4.53906	4.55152	0.00792696	chr6	148096693	148096693	1	-	3	7	7	4	5	7	10	6	4	4	6	7	c("ENSMUST00000145162.2"	"ENSMUST00000203993.3"	"ENSMUST00000203268.2"	"ENSMUST00000032446.12"	"ENSMUST00000136008.8"	"ENSMUST00000126773.8"	"ENSMUST00000140311.8"	"ENSMUST00000130242.8")	ENSMUSG00000030304	Ergic2
ENSMUSG00000036560.15:E013	ENSMUSG00000036560.15	E013	4.83459	0.00529396	1.00336	0.316498	1	4.50963	4.03912	-0.318546	chr7	30763746	30764021	276	+	3	8	5	4	8	10	5	2	1	4	7	5	ENSMUST00000172001.2	ENSMUSG00000036560	Lgi4
ENSMUSG00000029821.16:E005	ENSMUSG00000029821.16	E005	54.1205	0.00529404	0.052096	0.819455	1	13.8557	13.9473	0.0194023	chr6	50184381	50184382	2	-	77	58	56	74	65	54	59	35	28	44	67	48	ENSMUST00000031845.13	ENSMUSG00000029821	Gsdme
ENSMUSG00000022150.17:E035	ENSMUSG00000022150.17	E035	5.57485	0.00529428	0.843144	0.358499	1	4.24559	4.78645	0.34672	chr15	6464921	6465001	81	+	0	8	6	6	11	6	8	3	4	4	8	5	c("ENSMUST00000159552.2"	"ENSMUST00000110663.9"	"ENSMUST00000110664.9"	"ENSMUST00000163082.2"	"ENSMUST00000078019.13"	"ENSMUST00000080880.12"	"ENSMUST00000161812.8")	ENSMUSG00000022150	Dab2
ENSMUSG00000065569.4+ENSMUSG00000097311.8:E009	ENSMUSG00000065569.4+ENSMUSG00000097311.8	E009	5.22971	0.00529434	0.012657	0.910424	1	4.40001	4.41995	0.0130727	chr3	118227609	118227614	6	+	8	9	2	5	10	9	5	1	7	1	6	3	c("ENSMUST00000181926.8"	"ENSMUST00000181060.2"	"ENSMUST00000180593.2")	ENSMUSG00000065569	Mir137
ENSMUSG00000022594.15:E001	ENSMUSG00000022594.15	E001	1158.17	0.00529447	1.37792	0.240457	1	55.0645	56.6061	0.104299	chr15	74619701	74623276	3576	-	1310	1193	1103	1181	1604	1609	1099	968	876	727	1592	1145	ENSMUST00000023259.15	ENSMUSG00000022594	Lynx1
ENSMUSG00000029661.17:E019	ENSMUSG00000029661.17	E019	4.37355	0.00529462	0.125606	0.723032	1	3.93401	4.12827	0.139312	chr6	4516420	4516445	26	+	6	2	2	3	8	3	5	8	3	3	9	3	ENSMUST00000031668.10	ENSMUSG00000029661	Col1a2
ENSMUSG00000002489.17:E031	ENSMUSG00000002489.17	E031	6.94322	0.00529462	0.274796	0.600132	1	4.85997	5.16529	0.17627	chr16	89652733	89652903	171	-	10	11	11	8	6	5	8	4	4	3	7	8	c("ENSMUST00000163370.8"	"ENSMUST00000002588.11"	"ENSMUST00000114122.8")	ENSMUSG00000002489	Tiam1
ENSMUSG00000042817.16:E009	ENSMUSG00000042817.16	E009	4.69588	0.00529468	0.115388	0.734092	1	4.25219	4.08247	-0.117739	chr5	147287446	147287556	111	-	7	3	5	4	8	4	8	3	3	2	10	3	ENSMUST00000049324.13	ENSMUSG00000042817	Flt3
ENSMUSG00000025758.11:E030	ENSMUSG00000025758.11	E030	4.84076	0.00529472	0.01032	0.919084	1	4.30126	4.25332	-0.0324007	chr3	40766529	40766620	92	+	2	6	7	8	5	9	5	3	2	2	7	6	c("ENSMUST00000026858.11"	"ENSMUST00000203895.3"	"ENSMUST00000167556.7"	"ENSMUST00000203295.3")	ENSMUSG00000025758	Plk4
ENSMUSG00000024949.18:E003	ENSMUSG00000024949.18	E003	22.2944	0.00529486	0.0145021	0.904147	1	8.97657	9.07169	0.0306759	chr19	6413840	6413951	112	+	17	19	21	26	31	28	12	17	18	19	47	23	c("ENSMUST00000113489.8"	"ENSMUST00000131252.8"	"ENSMUST00000113488.8")	ENSMUSG00000024949	Sf1
ENSMUSG00000008855.18+ENSMUSG00000098863.3:E025	ENSMUSG00000008855.18+ENSMUSG00000098863.3	E025	5.31864	0.00529494	0.465466	0.49508	1	4.6112	4.28869	-0.209649	chr11	102089505	102089622	118	-	4	4	5	4	14	8	8	2	6	2	7	3	ENSMUST00000155065.2	ENSMUSG00000008855	Hdac5
ENSMUSG00000036769.15:E025	ENSMUSG00000036769.15	E025	17.3077	0.005295	2.16174	0.141485	1	7.58919	8.38044	0.288082	chrX	23666973	23667074	102	+	15	19	11	22	19	15	10	25	14	9	37	22	c("ENSMUST00000035766.13"	"ENSMUST00000101670.3")	ENSMUSG00000036769	Wdr44
ENSMUSG00000041594.19:E042	ENSMUSG00000041594.19	E042	4.84076	0.00529504	0.489412	0.48419	1	4.40985	4.01967	-0.267808	chr14	123220630	123220652	23	-	4	4	7	4	4	6	9	6	2	2	8	5	c("ENSMUST00000037726.14"	"ENSMUST00000128969.2"	"ENSMUST00000135917.8")	ENSMUSG00000041594	Tmtc4
ENSMUSG00000033728.15:E002	ENSMUSG00000033728.15	E002	7.46023	0.00529522	0.349219	0.554555	1	5.52995	5.23865	-0.156621	chr15	76594838	76594838	1	+	12	8	2	7	15	16	10	5	3	3	12	6	c("ENSMUST00000136840.8"	"ENSMUST00000127208.8")	ENSMUSG00000033728	Lrrc14
ENSMUSG00000036473.17+ENSMUSG00000117406.2:E021	ENSMUSG00000036473.17+ENSMUSG00000117406.2	E021	5.06581	0.00529542	4.45531	0.0347929	1	3.66568	4.82765	0.795986	chr17	24402668	24402822	155	-	5	7	0	6	6	3	5	9	3	4	6	8	c("ENSMUST00000040474.11"	"ENSMUST00000168378.8"	"ENSMUST00000201805.4"	"ENSMUST00000202925.4"	"ENSMUST00000201960.4"	"ENSMUST00000167791.9"	"ENSMUST00000171189.8"	"ENSMUST00000201359.4"	"ENSMUST00000201089.4"	"ENSMUST00000168410.9"	"ENSMUST00000097376.10"	"ENSMUST00000201301.4"	"ENSMUST00000201583.2")	ENSMUSG00000036473	Tbc1d24
ENSMUSG00000114888.2+ENSMUSG00000021895.11:E010	ENSMUSG00000114888.2+ENSMUSG00000021895.11	E010	11.1719	0.00529546	1.34751	0.245714	1	6.21095	6.85621	0.286476	chr14	27083346	27083752	407	+	15	15	5	15	13	17	8	13	6	4	20	14	ENSMUST00000225494.2	ENSMUSG00000114888	Gm49616
ENSMUSG00000038170.16+ENSMUSG00000098381.3:E062	ENSMUSG00000038170.16+ENSMUSG00000098381.3	E062	61.5995	0.00529552	2.23173	0.135202	1	15.3785	14.3978	-0.194555	chr3	97748950	97749101	152	-	52	67	93	65	102	79	50	51	35	43	82	46	c("ENSMUST00000090750.12"	"ENSMUST00000168438.9"	"ENSMUST00000163531.4"	"ENSMUST00000107038.6")	ENSMUSG00000038170	Pde4dip
ENSMUSG00000073802.6:E001	ENSMUSG00000073802.6	E001	7.21159	0.00529553	0.632239	0.426535	1	5.30605	5.0049	-0.169064	chr4	89224536	89225551	1016	-	5	10	5	10	8	9	9	10	6	4	13	1	ENSMUST00000097981.6	ENSMUSG00000073802	Cdkn2b
ENSMUSG00000036940.16:E022	ENSMUSG00000036940.16	E022	19.3132	0.00529568	0.145371	0.702999	1	8.25971	8.47909	0.0761941	chr4	136285843	136285882	40	-	30	21	10	23	20	24	21	23	11	14	19	22	c("ENSMUST00000170979.2"	"ENSMUST00000105847.8"	"ENSMUST00000147886.2"	"ENSMUST00000116273.9"	"ENSMUST00000046846.14"	"ENSMUST00000155354.8")	ENSMUSG00000036940	Kdm1a
ENSMUSG00000029632.8:E006	ENSMUSG00000029632.8	E006	415.504	0.00529569	0.0335444	0.854679	1	36.4974	36.6342	0.0122788	chr6	11905262	11906018	757	-	462	461	324	417	455	540	400	362	292	286	718	473	ENSMUST00000203801.2	ENSMUSG00000029632	Ndufa4
ENSMUSG00000087088.3:E005	ENSMUSG00000087088.3	E005	12.2091	0.0052957	2.97376	0.084625	1	6.41129	6.78199	0.162931	chr7	83279974	83281050	1077	-	9	9	17	14	13	10	10	22	9	7	14	14	c("ENSMUST00000208892.2"	"ENSMUST00000148687.2")	ENSMUSG00000087088	Gm16638
ENSMUSG00000031596.16:E019	ENSMUSG00000031596.16	E019	5.28734	0.00529572	0.0312926	0.859589	1	4.43956	4.51953	0.0516214	chr8	41370764	41371093	330	+	5	7	4	7	9	7	5	4	1	4	9	6	c("ENSMUST00000057784.15"	"ENSMUST00000117077.8"	"ENSMUST00000098816.10")	ENSMUSG00000031596	Slc7a2
ENSMUSG00000062054.8:E005	ENSMUSG00000062054.8	E005	8.5925	0.00529591	6.68116	0.00974373	1	6.38352	4.86715	-0.785147	chr12	21366514	21366601	88	+	10	7	17	8	11	16	8	9	3	5	10	4	ENSMUST00000221693.2	ENSMUSG00000062054	Iah1
ENSMUSG00000042790.17:E012	ENSMUSG00000042790.17	E012	24.3259	0.00529593	0.0232912	0.878702	1	9.44352	9.30366	-0.0434488	chr9	45779037	45779413	377	-	26	29	30	23	20	38	30	19	17	13	26	29	c("ENSMUST00000160699.9"	"ENSMUST00000161203.8"	"ENSMUST00000058720.13"	"ENSMUST00000161187.8"	"ENSMUST00000162699.8"	"ENSMUST00000162369.8")	ENSMUSG00000042790	Rnf214
ENSMUSG00000070282.7:E007	ENSMUSG00000070282.7	E007	4.81679	0.00529618	2.32891	0.126991	1	4.53228	3.73129	-0.562131	chr9	109661771	109661774	4	-	7	6	5	4	2	8	4	6	0	6	9	3	ENSMUST00000125451.2	ENSMUSG00000070282	3000002C10Rik
ENSMUSG00000024076.11:E016	ENSMUSG00000024076.11	E016	4.37094	0.0052963	0.0158762	0.899731	1	4.02472	3.95716	-0.0489301	chr17	78912850	78912997	148	+	6	4	8	4	3	4	7	4	2	1	7	5	c("ENSMUST00000232859.2"	"ENSMUST00000024880.11")	ENSMUSG00000024076	Vit
ENSMUSG00000024076.11:E017	ENSMUSG00000024076.11	E017	4.37094	0.0052963	0.0158762	0.899731	1	4.02472	3.95716	-0.0489301	chr17	78926986	78927089	104	+	6	4	8	4	3	4	7	4	2	1	7	5	c("ENSMUST00000232859.2"	"ENSMUST00000024880.11")	ENSMUSG00000024076	Vit
ENSMUSG00000024076.11:E018	ENSMUSG00000024076.11	E018	4.37094	0.0052963	0.0158762	0.899731	1	4.02472	3.95716	-0.0489301	chr17	78930070	78930296	227	+	6	4	8	4	3	4	7	4	2	1	7	5	c("ENSMUST00000232859.2"	"ENSMUST00000024880.11")	ENSMUSG00000024076	Vit
ENSMUSG00000003955.9:E005	ENSMUSG00000003955.9	E005	5.08421	0.00529641	0.00294628	0.956712	1	4.29328	4.25825	-0.0236882	chr16	35866788	35866857	70	-	3	6	9	7	10	8	2	3	5	3	4	2	c("ENSMUST00000231379.2"	"ENSMUST00000231351.2"	"ENSMUST00000004057.9")	ENSMUSG00000003955	Fam162a
ENSMUSG00000002847.8:E013	ENSMUSG00000002847.8	E013	4.92147	0.00529662	0.0105386	0.918234	1	4.2698	4.23158	-0.0259948	chr16	38253166	38253507	342	-	8	4	6	7	6	4	3	3	4	3	12	2	ENSMUST00000002926.8	ENSMUSG00000002847	Pla1a
ENSMUSG00000059602.15:E019	ENSMUSG00000059602.15	E019	5.44146	0.00529677	0.811055	0.367809	1	4.51277	4.02769	-0.32875	chr10	86302843	86303299	457	-	6	7	2	3	3	8	12	4	1	8	9	3	c("ENSMUST00000120638.8"	"ENSMUST00000139197.2"	"ENSMUST00000123783.8"	"ENSMUST00000121789.2"	"ENSMUST00000145864.8")	ENSMUSG00000059602	Syn3
ENSMUSG00000030607.8:E018	ENSMUSG00000030607.8	E018	4.68474	0.0052968	0.0983174	0.753858	1	4.08167	4.30139	0.151566	chr7	78763403	78763585	183	+	7	3	3	6	8	7	4	5	3	1	4	9	c("ENSMUST00000032835.7"	"ENSMUST00000206779.2")	ENSMUSG00000030607	Acan
ENSMUSG00000043153.7:E019	ENSMUSG00000043153.7	E019	6.43864	0.00529692	1.22694	0.268003	1	4.54331	5.04767	0.304483	chr12	36738248	36738591	344	+	8	11	7	11	7	8	6	4	4	4	2	6	c("ENSMUST00000223205.2"	"ENSMUST00000221177.2"	"ENSMUST00000062041.6")	ENSMUSG00000043153	Crppa
ENSMUSG00000025358.17:E022	ENSMUSG00000025358.17	E022	4.38651	0.00529695	0.0605658	0.805604	1	4.11956	4.00355	-0.0825688	chr10	128540869	128540872	4	-	2	5	6	4	10	5	5	2	2	2	6	7	c("ENSMUST00000219099.2"	"ENSMUST00000026415.9"	"ENSMUST00000219047.2"	"ENSMUST00000026416.15")	ENSMUSG00000025358	Cdk2
ENSMUSG00000022142.9:E032	ENSMUSG00000022142.9	E032	4.73808	0.00529695	0.0518981	0.819793	1	4.17317	4.22595	0.0363299	chr15	8174972	8175107	136	+	5	2	10	4	5	4	5	6	2	1	8	8	c("ENSMUST00000230017.2"	"ENSMUST00000163765.3"	"ENSMUST00000230337.2")	ENSMUSG00000022142	Nup155
ENSMUSG00000005442.14:E025	ENSMUSG00000005442.14	E025	14.904	0.00529698	2.05922	0.151287	1	8.00976	7.05307	-0.369206	chr7	24988688	24988726	39	+	11	12	14	13	21	28	13	20	12	5	32	12	c("ENSMUST00000165239.3"	"ENSMUST00000169266.8"	"ENSMUST00000167379.2"	"ENSMUST00000165742.2"	"ENSMUST00000005578.13"	"ENSMUST00000163320.8")	ENSMUSG00000005442	Cic
ENSMUSG00000023079.15:E006	ENSMUSG00000023079.15	E006	120.544	0.00529715	0.21365	0.643921	1	20.4536	20.9819	0.0768927	chr5	134386551	134386639	89	-	155	155	144	124	141	154	119	127	61	56	165	117	c("ENSMUST00000073161.12"	"ENSMUST00000171794.9"	"ENSMUST00000200944.4"	"ENSMUST00000100654.10"	"ENSMUST00000202280.4"	"ENSMUST00000167084.9"	"ENSMUST00000111244.5"	"ENSMUST00000111245.9"	"ENSMUST00000202104.4")	ENSMUSG00000023079	Gtf2ird1
ENSMUSG00000073791.14:E017	ENSMUSG00000073791.14	E017	4.29672	0.00529717	0.642638	0.422757	1	3.82681	4.27506	0.320157	chr4	99735290	99735485	196	+	3	6	5	2	9	4	4	7	1	1	7	7	c("ENSMUST00000239519.1"	"ENSMUST00000239516.1"	"ENSMUST00000136874.4"	"ENSMUST00000239521.1")	ENSMUSG00000073791	Efcab7
ENSMUSG00000073791.14:E018	ENSMUSG00000073791.14	E018	4.29672	0.00529717	0.642638	0.422757	1	3.82681	4.27506	0.320157	chr4	99735909	99736027	119	+	3	6	5	2	9	4	4	7	1	1	7	7	c("ENSMUST00000239519.1"	"ENSMUST00000239516.1"	"ENSMUST00000136874.4"	"ENSMUST00000239521.1")	ENSMUSG00000073791	Efcab7
ENSMUSG00000029436.10:E002	ENSMUSG00000029436.10	E002	55.2293	0.00529736	0.335655	0.562348	1	14.3736	14.1157	-0.0533565	chr5	129671608	129671740	133	+	52	58	27	61	69	81	69	51	32	31	91	81	ENSMUST00000031390.10	ENSMUSG00000029436	Mmp17
ENSMUSG00000030166.15:E035	ENSMUSG00000030166.15	E035	15.5103	0.00529751	0.354579	0.551533	1	7.77631	7.44097	-0.127968	chr6	119897990	119898276	287	+	26	12	17	20	22	31	18	10	9	5	17	12	c("ENSMUST00000204319.2"	"ENSMUST00000161816.8")	ENSMUSG00000030166	Rad52
ENSMUSG00000058523.3:E006	ENSMUSG00000058523.3	E006	4.73864	0.00529756	0.0510452	0.821254	1	4.33181	4.21252	-0.0807309	chr4	61752792	61752925	134	-	4	7	4	1	14	7	4	2	3	3	11	2	ENSMUST00000082287.3	ENSMUSG00000058523	Mup5
ENSMUSG00000030287.16:E002	ENSMUSG00000030287.16	E002	27.0645	0.00529772	0.343148	0.558018	1	10.0931	9.75176	-0.100304	chr6	146012978	146013255	278	-	22	30	20	36	49	38	17	32	24	13	36	23	c("ENSMUST00000053273.15"	"ENSMUST00000079573.13")	ENSMUSG00000030287	Itpr2
ENSMUSG00000027087.12:E029	ENSMUSG00000027087.12	E029	5.6275	0.00529782	0.373148	0.541293	1	4.46708	4.65301	0.117922	chr2	83621539	83621606	68	+	5	6	6	5	6	3	3	6	6	1	13	11	c("ENSMUST00000111740.9"	"ENSMUST00000028499.11")	ENSMUSG00000027087	Itgav
ENSMUSG00000050315.15:E004	ENSMUSG00000050315.15	E004	47.0468	0.00529797	0.369076	0.543508	1	12.7967	13.2494	0.1021	chr3	122903074	122906080	3007	-	67	45	73	58	46	45	61	43	22	21	52	50	c("ENSMUST00000198584.2"	"ENSMUST00000051443.8")	ENSMUSG00000050315	Synpo2
ENSMUSG00000055805.16:E022	ENSMUSG00000055805.16	E022	29.7457	0.00529864	0.00088017	0.976332	1	10.4862	10.4583	-0.00776832	chr11	103083776	103084028	253	+	37	26	30	32	43	55	12	20	25	17	46	33	c("ENSMUST00000021322.7"	"ENSMUST00000218163.2"	"ENSMUST00000042286.12"	"ENSMUST00000107027.9")	ENSMUSG00000055805	Fmnl1
ENSMUSG00000038515.11:E004	ENSMUSG00000038515.11	E004	15.1071	0.00529894	0.953014	0.328953	1	7.84698	7.28168	-0.217033	chr8	13226922	13226928	7	-	17	12	14	21	18	26	11	7	9	8	37	17	c("ENSMUST00000165605.4"	"ENSMUST00000210317.2"	"ENSMUST00000209691.2")	ENSMUSG00000038515	Grtp1
ENSMUSG00000028641.17:E024	ENSMUSG00000028641.17	E024	4.22342	0.00529912	0.0236019	0.877902	1	4.0122	3.94994	-0.0451996	chr4	119102154	119102193	40	+	2	7	3	5	2	5	7	3	1	3	10	6	c("ENSMUST00000136278.8"	"ENSMUST00000153940.8"	"ENSMUST00000102662.11"	"ENSMUST00000081606.7"	"ENSMUST00000121111.9"	"ENSMUST00000030393.13")	ENSMUSG00000028641	P3h1
ENSMUSG00000024887.11:E040	ENSMUSG00000024887.11	E040	5.11323	0.00529954	0.0240274	0.876815	1	4.3382	4.22294	-0.0778469	chr19	32080419	32080524	106	-	4	5	5	3	8	5	4	6	4	5	8	5	c("ENSMUST00000236504.2"	"ENSMUST00000235213.2")	ENSMUSG00000024887	Asah2
ENSMUSG00000029761.17:E002	ENSMUSG00000029761.17	E002	16.4094	0.00529961	0.563578	0.452822	1	7.48778	7.92779	0.165791	chr6	34575447	34575478	32	+	21	15	10	20	23	15	16	23	11	12	21	15	c("ENSMUST00000079391.10"	"ENSMUST00000142512.8")	ENSMUSG00000029761	Cald1
ENSMUSG00000031066.11:E017	ENSMUSG00000031066.11	E017	161.18	0.00529965	0.202794	0.652475	1	23.7939	23.6541	-0.0179964	chrX	20581092	20581175	84	+	172	152	136	157	162	236	176	162	95	106	272	200	c("ENSMUST00000033383.3"	"ENSMUST00000149960.2"	"ENSMUST00000137101.8")	ENSMUSG00000031066	Usp11
ENSMUSG00000044667.13:E007	ENSMUSG00000044667.13	E007	6.63875	0.00529977	6.61772	0.0100969	1	4.13735	5.49317	0.81985	chr3	117121840	117122035	196	-	7	11	2	7	11	4	8	8	6	4	4	8	c("ENSMUST00000125664.2"	"ENSMUST00000197743.2"	"ENSMUST00000061071.13")	ENSMUSG00000044667	Plppr4
ENSMUSG00000071691.12:E022	ENSMUSG00000071691.12	E022	6.0349	0.00529995	1.30172	0.253899	1	4.47083	5.04419	0.34899	chr19	4742480	4742533	54	-	6	6	1	8	8	8	2	8	3	5	12	10	c("ENSMUST00000225896.2"	"ENSMUST00000177696.8"	"ENSMUST00000096325.5")	ENSMUSG00000071691	Gm960
ENSMUSG00000040327.17:E045	ENSMUSG00000040327.17	E045	5.00708	0.00529999	0.172304	0.678072	1	4.52203	4.24105	-0.185468	chr17	46833441	46833536	96	-	8	5	3	5	4	5	4	6	3	1	11	10	c("ENSMUST00000182530.8"	"ENSMUST00000182668.2"	"ENSMUST00000066026.8"	"ENSMUST00000182799.2"	"ENSMUST00000182315.8"	"ENSMUST00000182485.8")	ENSMUSG00000040327	Cul9
ENSMUSG00000009585.19+ENSMUSG00000115902.2:E051	ENSMUSG00000009585.19+ENSMUSG00000115902.2	E051	4.50977	0.0053001	0.90574	0.341247	1	3.68457	4.23054	0.399353	chr15	79792120	79792121	2	+	3	6	3	8	9	3	3	6	3	0	5	9	c("ENSMUST00000175752.8"	"ENSMUST00000109620.10"	"ENSMUST00000176644.2"	"ENSMUST00000176325.8"	"ENSMUST00000165537.8")	ENSMUSG00000009585	Apobec3
ENSMUSG00000038665.16:E024	ENSMUSG00000038665.16	E024	6.08962	0.00530016	1.02235	0.311963	1	5.05355	4.43972	-0.374543	chr6	36998145	36998200	56	-	3	10	5	8	8	3	13	9	1	4	9	3	c("ENSMUST00000138286.8"	"ENSMUST00000150300.9"	"ENSMUST00000143046.2"	"ENSMUST00000101532.10"	"ENSMUST00000042075.8"	"ENSMUST00000090314.11")	ENSMUSG00000038665	Dgki
ENSMUSG00000027993.17:E015	ENSMUSG00000027993.17	E015	122.244	0.00530029	1.46646	0.225905	1	21.0224	20.6027	-0.0608264	chr3	84097820	84097830	11	-	103	101	109	120	161	168	115	149	75	81	198	154	c("ENSMUST00000107695.9"	"ENSMUST00000137596.8"	"ENSMUST00000065380.13"	"ENSMUST00000140568.2"	"ENSMUST00000107691.8"	"ENSMUST00000128574.8"	"ENSMUST00000107693.9"	"ENSMUST00000054990.11"	"ENSMUST00000107692.8")	ENSMUSG00000027993	Trim2
ENSMUSG00000034602.16:E017	ENSMUSG00000034602.16	E017	13.7825	0.00530053	0.175588	0.675192	1	6.89608	7.0871	0.0792444	chr10	122849273	122849336	64	-	14	10	8	14	15	17	12	19	14	11	16	16	c("ENSMUST00000218735.2"	"ENSMUST00000222536.2"	"ENSMUST00000219241.2"	"ENSMUST00000037557.9"	"ENSMUST00000073792.11"	"ENSMUST00000170935.9")	ENSMUSG00000034602	Mon2
ENSMUSG00000021610.9:E003	ENSMUSG00000021610.9	E003	38.6274	0.00530062	0.00552893	0.940727	1	11.924	11.7882	-0.0335495	chr13	73754341	73754530	190	+	33	33	28	40	33	52	45	45	21	28	62	62	ENSMUST00000022102.9	ENSMUSG00000021610	Clptm1l
ENSMUSG00000022360.9:E016	ENSMUSG00000022360.9	E016	5.91756	0.00530069	0.00176055	0.966531	1	4.7417	4.72282	-0.0115389	chr15	57970121	57970307	187	-	12	6	1	7	7	11	6	5	3	3	7	8	c("ENSMUST00000228783.2"	"ENSMUST00000226526.2"	"ENSMUST00000038194.5")	ENSMUSG00000022360	Atad2
ENSMUSG00000026395.17:E026	ENSMUSG00000026395.17	E026	4.56592	0.00530077	0.00361305	0.952069	1	3.72495	3.6857	-0.0306097	chr1	138038890	138039048	159	-	0	9	2	6	12	4	4	9	5	0	2	4	c("ENSMUST00000183301.8"	"ENSMUST00000182283.8"	"ENSMUST00000112036.5"	"ENSMUST00000182755.8")	ENSMUSG00000026395	Ptprc
ENSMUSG00000004270.14:E001	ENSMUSG00000004270.14	E001	4.72283	0.00530087	0.624633	0.429331	1	4.3802	3.96441	-0.288312	chr6	124639990	124640134	145	+	5	7	5	3	10	8	4	2	4	2	3	6	c("ENSMUST00000135516.8"	"ENSMUST00000004381.14")	ENSMUSG00000004270	Lpcat3
ENSMUSG00000005609.17:E039	ENSMUSG00000005609.17	E039	90.0923	0.00530091	3.92698	0.0475171	1	17.1717	18.6189	0.2413	chr7	110652589	110652685	97	+	98	109	96	92	121	110	80	102	68	50	107	80	ENSMUST00000005749.6	ENSMUSG00000005609	Ctr9
ENSMUSG00000046008.9:E007	ENSMUSG00000046008.9	E007	5.33112	0.00530094	1.63019	0.201676	1	3.94567	4.65441	0.477583	chr19	58661514	58661636	123	+	5	3	4	8	11	5	4	5	8	1	4	7	c("ENSMUST00000237426.2"	"ENSMUST00000238108.2"	"ENSMUST00000057270.9")	ENSMUSG00000046008	Pnlip
ENSMUSG00000036097.9:E004	ENSMUSG00000036097.9	E004	4.7289	0.00530105	0.159828	0.689315	1	4.24447	4.0376	-0.144434	chr19	44919890	44920493	604	+	5	5	5	5	8	5	3	4	2	5	6	5	ENSMUST00000236356.2	ENSMUSG00000036097	Slf2
ENSMUSG00000057530.15:E003	ENSMUSG00000057530.15	E003	6.50987	0.00530109	0.0158358	0.899858	1	4.96571	4.8729	-0.0545775	chr4	137632381	137632466	86	+	8	9	5	5	6	14	6	9	4	3	6	7	ENSMUST00000102518.10	ENSMUSG00000057530	Ece1
ENSMUSG00000003099.12:E022	ENSMUSG00000003099.12	E022	5.53968	0.00530119	0.266028	0.606009	1	4.44029	4.71771	0.175252	chr7	16743922	16744071	150	-	5	5	9	7	9	7	2	5	2	3	10	7	ENSMUST00000146920.2	ENSMUSG00000003099	Ppp5c
ENSMUSG00000022890.14:E011	ENSMUSG00000022890.14	E011	550.871	0.00530119	0.138145	0.710132	1	41.5357	41.1368	-0.0326919	chr16	84628396	84628495	100	-	568	513	499	588	650	830	604	457	356	352	868	631	ENSMUST00000146103.2	ENSMUSG00000022890	Atp5j
ENSMUSG00000117965.2+ENSMUSG00000001151.11:E009	ENSMUSG00000117965.2+ENSMUSG00000001151.11	E009	12.816	0.00530132	0.22643	0.634184	1	6.73496	7.06375	0.13822	chr10	76190893	76190969	77	-	14	9	8	12	26	13	16	13	8	7	18	18	c("ENSMUST00000220395.2"	"ENSMUST00000001179.7"	"ENSMUST00000219243.2"	"ENSMUST00000219403.2"	"ENSMUST00000217838.2")	ENSMUSG00000117965
ENSMUSG00000024287.9:E024	ENSMUSG00000024287.9	E024	16.6343	0.00530159	1.39772	0.237106	1	8.1708	7.59442	-0.212457	chr18	9970255	9970328	74	+	16	18	12	31	19	23	16	10	4	15	32	16	c("ENSMUST00000234901.2"	"ENSMUST00000025137.9"	"ENSMUST00000234975.2"	"ENSMUST00000234324.2"	"ENSMUST00000234330.2")	ENSMUSG00000024287	Thoc1
ENSMUSG00000030002.16:E011	ENSMUSG00000030002.16	E011	14.0354	0.00530198	2.30242	0.129173	1	7.55752	6.78754	-0.311727	chr6	85930353	85930476	124	-	32	10	13	16	18	18	10	14	6	10	21	9	c("ENSMUST00000201530.2"	"ENSMUST00000139164.2"	"ENSMUST00000032071.13"	"ENSMUST00000156821.8")	ENSMUSG00000030002	Dusp11
ENSMUSG00000026904.18:E006	ENSMUSG00000026904.18	E006	88.9306	0.00530201	0.0116622	0.914002	1	17.8805	17.8291	-0.00857286	chr2	61988628	61988631	4	+	96	97	95	109	139	82	108	77	62	40	128	80	c("ENSMUST00000102735.10"	"ENSMUST00000155219.8"	"ENSMUST00000054484.15"	"ENSMUST00000112480.3")	ENSMUSG00000026904	Slc4a10
ENSMUSG00000057110.16:E015	ENSMUSG00000057110.16	E015	4.96338	0.00530203	0.316711	0.573591	1	4.11193	4.4331	0.217415	chr2	35022246	35022269	24	+	7	5	4	7	8	4	5	5	2	3	5	7	c("ENSMUST00000113037.10"	"ENSMUST00000113034.8")	ENSMUSG00000057110	Cntrl
ENSMUSG00000064325.5:E010	ENSMUSG00000064325.5	E010	4.3296	0.00530214	0.0317447	0.858589	1	4.0161	4.11291	0.0688482	chr8	80719103	80719224	122	-	2	4	3	5	6	6	4	6	1	3	9	7	ENSMUST00000079038.4	ENSMUSG00000064325	Hhip
ENSMUSG00000086075.2:E005	ENSMUSG00000086075.2	E005	36.7182	0.00530218	0.211222	0.645811	1	11.7035	11.4856	-0.0549884	chr5	117528650	117531563	2914	+	40	42	28	43	50	43	54	31	20	22	53	35	ENSMUST00000140833.2	ENSMUSG00000086075	Gm15728
ENSMUSG00000054737.12:E013	ENSMUSG00000054737.12	E013	6.16225	0.00530222	0.511564	0.474463	1	4.51016	4.90787	0.244406	chrX	20928133	20928176	44	-	4	3	8	6	10	6	4	9	3	7	10	5	c("ENSMUST00000040628.6"	"ENSMUST00000115333.9")	ENSMUSG00000054737	Zfp182
ENSMUSG00000027200.18:E023	ENSMUSG00000027200.18	E023	4.41444	0.00530227	0.0849366	0.770716	1	3.93336	4.09621	0.117249	chr2	124499564	124499781	218	+	2	3	2	5	10	7	5	6	4	3	5	3	c("ENSMUST00000103238.2"	"ENSMUST00000132088.2"	"ENSMUST00000076335.12"	"ENSMUST00000103241.8"	"ENSMUST00000077847.12"	"ENSMUST00000078621.12"	"ENSMUST00000051419.15"	"ENSMUST00000103240.9"	"ENSMUST00000103239.10")	ENSMUSG00000027200	Sema6d
ENSMUSG00000031709.16:E013	ENSMUSG00000031709.16	E013	13.4179	0.0053024	1.68558	0.194185	1	6.54666	7.28299	0.309089	chr8	83981256	83981541	286	+	22	18	10	14	17	11	14	14	15	6	12	9	c("ENSMUST00000093393.5"	"ENSMUST00000034145.11")	ENSMUSG00000031709	Tbc1d9
ENSMUSG00000028468.16:E014	ENSMUSG00000028468.16	E014	5.44181	0.00530248	0.132938	0.715405	1	4.55368	4.34141	-0.138029	chr4	43580864	43580919	56	+	4	0	6	3	5	11	8	10	4	3	8	6	c("ENSMUST00000117140.8"	"ENSMUST00000141612.2"	"ENSMUST00000131178.8"	"ENSMUST00000030190.9"	"ENSMUST00000107886.9")	ENSMUSG00000028468	Rgp1
ENSMUSG00000037341.15:E012	ENSMUSG00000037341.15	E012	4.25059	0.00530257	0.112823	0.736953	1	4.08115	3.90533	-0.127276	chrX	20028383	20028439	57	-	4	4	5	6	7	5	5	5	3	1	6	3	c("ENSMUST00000072451.11"	"ENSMUST00000224372.2"	"ENSMUST00000115393.3")	ENSMUSG00000037341	Slc9a7
ENSMUSG00000023206.17:E002	ENSMUSG00000023206.17	E002	4.77309	0.00530275	3.57453	0.0586722	1	3.63643	4.67	0.723103	chr2	11710140	11710159	20	+	5	10	8	3	5	2	3	5	3	2	5	7	c("ENSMUST00000091456.12"	"ENSMUST00000138349.8")	ENSMUSG00000023206	Il15ra
ENSMUSG00000031930.12+ENSMUSG00000065439.3:E011	ENSMUSG00000031930.12+ENSMUSG00000065439.3	E011	50.6365	0.00530289	0.476238	0.490132	1	13.3433	13.7357	0.0852484	chr8	108209964	108210101	138	+	43	61	41	47	52	91	41	62	32	35	63	63	c("ENSMUST00000212645.2"	"ENSMUST00000166615.3"	"ENSMUST00000212063.2"	"ENSMUST00000212906.2")	ENSMUSG00000031930	Wwp2
ENSMUSG00000072889.10:E004	ENSMUSG00000072889.10	E004	4.80789	0.00530292	0.155764	0.693087	1	4.04085	4.31375	0.188913	chr5	72673555	72673608	54	-	8	3	6	5	7	6	2	4	7	1	6	4	c("ENSMUST00000087216.12"	"ENSMUST00000149393.2"	"ENSMUST00000135318.8")	ENSMUSG00000072889	Nfxl1
ENSMUSG00000089929.2+ENSMUSG00000100838.2+ENSMUSG00000066442.18:E001	ENSMUSG00000089929.2+ENSMUSG00000100838.2+ENSMUSG00000066442.18	E001	83.956	0.00530292	242.308	1.23457e-54	6.41426e-50	9.9539	21.312	2.25041	chr9	89081262	89081431	170	+	36	126	19	182	158	28	30	130	113	17	28	144	ENSMUST00000068569.5	ENSMUSG00000089929	Bcl2a1b
ENSMUSG00000032580.13:E069	ENSMUSG00000032580.13	E069	4.56602	0.00530294	0.19725	0.65695	1	4.0423	4.30846	0.184329	chr9	107647751	107647759	9	-	4	7	5	8	4	6	6	3	2	1	8	5	c("ENSMUST00000182022.8"	"ENSMUST00000181993.2")	ENSMUSG00000032580	Rbm5
ENSMUSG00000073791.14:E006	ENSMUSG00000073791.14	E006	5.06928	0.00530294	0.0762983	0.782378	1	4.54864	4.4063	-0.0919288	chr4	99717692	99717699	8	+	6	5	3	4	9	7	3	8	1	2	13	7	c("ENSMUST00000239519.1"	"ENSMUST00000239520.1"	"ENSMUST00000239518.1"	"ENSMUST00000239517.1")	ENSMUSG00000073791	Efcab7
ENSMUSG00000085891.8:E003	ENSMUSG00000085891.8	E003	5.89011	0.00530315	0.0178003	0.893863	1	4.70848	4.69618	-0.0075615	chrX	12636468	12636574	107	+	8	6	3	8	13	5	8	1	4	3	9	7	c("ENSMUST00000139163.8"	"ENSMUST00000151112.2")	ENSMUSG00000085891	Gm14634
ENSMUSG00000030016.15:E003	ENSMUSG00000030016.15	E003	4.93485	0.00530327	2.41145	0.12045	1	3.68519	4.55352	0.611576	chr6	83891349	83891352	4	+	2	5	4	7	5	3	4	8	4	5	5	6	ENSMUST00000204751.3	ENSMUSG00000030016	Zfp638
ENSMUSG00000022185.20:E011	ENSMUSG00000022185.20	E011	4.92837	0.00530333	0.028673	0.865536	1	4.16566	4.31172	0.0996249	chr14	54881723	54881904	182	-	6	7	4	5	11	6	5	5	2	4	3	3	ENSMUST00000152773.2	ENSMUSG00000022185	Acin1
ENSMUSG00000018040.10:E001	ENSMUSG00000018040.10	E001	4.35046	0.00530338	0.0465853	0.829115	1	4.00902	4.124	0.0817274	chr15	82997634	83000048	2415	-	5	9	3	3	6	7	4	4	2	2	7	4	ENSMUST00000018184.10	ENSMUSG00000018040	Rrp7a
ENSMUSG00000037996.18:E013	ENSMUSG00000037996.18	E013	23.5965	0.00530339	0.0287566	0.865342	1	9.1321	9.48297	0.109779	chr4	86968121	86968171	51	-	25	29	35	20	20	30	25	36	12	8	29	26	c("ENSMUST00000146815.2"	"ENSMUST00000044990.11"	"ENSMUST00000107157.9")	ENSMUSG00000037996	Slc24a2
ENSMUSG00000023021.16:E001	ENSMUSG00000023021.16	E001	6.05801	0.00530344	0.996592	0.318137	1	4.4834	5.06713	0.354002	chr15	99632762	99633191	430	-	2	6	8	8	10	8	7	7	3	3	10	5	ENSMUST00000109035.11	ENSMUSG00000023021	Cers5
ENSMUSG00000026867.20:E018	ENSMUSG00000026867.20	E018	12.8202	0.00530358	1.84462	0.174411	1	6.48146	7.2822	0.337786	chr2	34589838	34589881	44	-	15	14	11	15	16	11	13	22	9	4	19	12	c("ENSMUST00000113111.8"	"ENSMUST00000028224.15"	"ENSMUST00000113099.10"	"ENSMUST00000201772.2"	"ENSMUST00000102800.9")	ENSMUSG00000026867	Gapvd1
ENSMUSG00000002319.17+ENSMUSG00000115232.2+ENSMUSG00000002320.16:E006	ENSMUSG00000002319.17+ENSMUSG00000115232.2+ENSMUSG00000002320.16	E006	117.956	0.0053036	1.79256	0.180615	1	19.8763	20.9263	0.154991	chr14	55863181	55863196	16	-	122	133	117	128	184	137	108	118	74	77	147	120	c("ENSMUST00000148351.8"	"ENSMUST00000146528.8"	"ENSMUST00000141848.2"	"ENSMUST00000141499.2"	"ENSMUST00000155464.8"	"ENSMUST00000047131.16")	ENSMUSG00000002319	Ipo4
ENSMUSG00000017299.14:E010	ENSMUSG00000017299.14	E010	5.25903	0.00530376	0.197562	0.656696	1	4.52487	4.38747	-0.0891649	chr2	164599603	164599656	54	+	11	4	2	6	6	4	9	7	2	2	11	4	c("ENSMUST00000135458.2"	"ENSMUST00000109327.4"	"ENSMUST00000017443.14")	ENSMUSG00000017299	Dnttip1
ENSMUSG00000024831.15:E003	ENSMUSG00000024831.15	E003	8.07118	0.00530376	3.10145	0.0782227	1	4.98463	6.01563	0.544185	chr19	3311975	3312144	170	-	6	11	10	13	10	5	10	6	7	1	15	8	ENSMUST00000025751.11	ENSMUSG00000024831	Ighmbp2
ENSMUSG00000021458.18+ENSMUSG00000105904.3+ENSMUSG00000065475.4:E076	ENSMUSG00000021458.18+ENSMUSG00000105904.3+ENSMUSG00000065475.4	E076	5.33407	0.00530385	0.227553	0.633345	1	4.27955	4.55544	0.180634	chr13	63449208	63449592	385	+	6	8	4	9	2	5	4	7	3	4	10	4	ENSMUST00000221108.2	ENSMUSG00000021458	Aopep
ENSMUSG00000074886.12:E026	ENSMUSG00000074886.12	E026	42.0312	0.0053039	0.304266	0.58122	1	12.1291	12.5962	0.110786	chr13	55607597	55607868	272	+	49	29	33	38	58	58	46	39	24	33	73	48	c("ENSMUST00000224995.2"	"ENSMUST00000224653.2"	"ENSMUST00000225925.2"	"ENSMUST00000001115.16"	"ENSMUST00000224118.2")	ENSMUSG00000074886	Grk6
ENSMUSG00000029053.17:E017	ENSMUSG00000029053.17	E017	4.54199	0.00530415	0.413997	0.519948	1	3.9522	4.32905	0.263263	chr4	155374959	155374959	1	-	3	5	3	7	9	8	3	2	2	4	7	5	c("ENSMUST00000123652.8"	"ENSMUST00000131975.8")	ENSMUSG00000029053	Prkcz
ENSMUSG00000025020.12:E045	ENSMUSG00000025020.12	E045	5.93617	0.00530419	2.18687	0.139192	1	5.03657	4.21391	-0.515723	chr19	41731926	41731931	6	-	3	2	7	4	4	9	11	7	4	4	9	9	c("ENSMUST00000025993.10"	"ENSMUST00000169141.8"	"ENSMUST00000166496.8")	ENSMUSG00000025020	Slit1
ENSMUSG00000029651.17:E037	ENSMUSG00000029651.17	E037	185.567	0.0053043	0.00473613	0.945133	1	25.3218	25.3151	-0.000823228	chr5	148250882	148252875	1994	+	247	209	175	198	253	230	177	162	116	120	236	185	ENSMUST00000085558.11	ENSMUSG00000029651	Mtus2
ENSMUSG00000003316.15:E034	ENSMUSG00000003316.15	E034	60.4669	0.00530499	0.0308676	0.860536	1	14.5955	14.7836	0.0377868	chr8	111985833	111985848	16	-	55	69	44	70	61	74	72	55	46	44	85	68	c("ENSMUST00000169020.8"	"ENSMUST00000003404.9")	ENSMUSG00000003316	Glg1
ENSMUSG00000093394.2+ENSMUSG00000022388.15:E007	ENSMUSG00000093394.2+ENSMUSG00000022388.15	E007	4.77022	0.005305	0.281829	0.595505	1	4.24781	4.1635	-0.0579537	chr15	88775602	88775686	85	-	2	5	8	8	3	10	5	7	2	2	5	3	c("ENSMUST00000176618.2"	"ENSMUST00000177166.2"	"ENSMUST00000176338.2")	ENSMUSG00000093394	Gm20621
ENSMUSG00000035509.18:E013	ENSMUSG00000035509.18	E013	6.24718	0.00530562	0.956366	0.328104	1	5.1827	4.68599	-0.291448	chr13	56684637	56685599	963	+	5	8	6	8	7	17	5	2	3	2	15	6	c("ENSMUST00000045428.7"	"ENSMUST00000121871.8"	"ENSMUST00000128668.8")	ENSMUSG00000035509	Fbxl21
ENSMUSG00000022360.9:E021	ENSMUSG00000022360.9	E021	4.2698	0.00530571	0.620848	0.430732	1	3.75201	4.16695	0.303152	chr15	57973344	57973434	91	-	6	4	2	6	5	7	3	4	3	3	4	6	c("ENSMUST00000228783.2"	"ENSMUST00000226526.2"	"ENSMUST00000226507.2"	"ENSMUST00000038194.5")	ENSMUSG00000022360	Atad2
ENSMUSG00000022360.9:E022	ENSMUSG00000022360.9	E022	4.2698	0.00530571	0.620848	0.430732	1	3.75201	4.16695	0.303152	chr15	57974513	57974672	160	-	6	4	2	6	5	7	3	4	3	3	4	6	c("ENSMUST00000228783.2"	"ENSMUST00000226526.2"	"ENSMUST00000226507.2"	"ENSMUST00000038194.5")	ENSMUSG00000022360	Atad2
ENSMUSG00000005609.17:E038	ENSMUSG00000005609.17	E038	102.284	0.00530616	2.7432	0.0976691	1	18.4057	19.6286	0.19264	chr7	110651578	110651666	89	+	112	115	119	104	132	120	90	123	75	58	124	89	ENSMUST00000005749.6	ENSMUSG00000005609	Ctr9
ENSMUSG00000045975.9+ENSMUSG00000046962.17:E008	ENSMUSG00000045975.9+ENSMUSG00000046962.17	E008	4.75958	0.00530634	1.73367	0.187943	1	3.83915	4.54862	0.490188	chr16	97670102	97670116	15	-	4	4	2	6	9	6	1	7	3	4	8	6	c("ENSMUST00000170757.3"	"ENSMUST00000232063.2")	ENSMUSG00000045975	C2cd2
ENSMUSG00000018841.18:E001	ENSMUSG00000018841.18	E001	5.72773	0.0053064	0.0142387	0.905017	1	4.4948	4.60026	0.0670617	chr11	82767260	82767524	265	-	4	6	8	7	5	9	7	6	6	2	6	4	ENSMUST00000146053.8	ENSMUSG00000018841	Rad51d
ENSMUSG00000024290.10:E025	ENSMUSG00000024290.10	E025	17.8071	0.00530647	0.0328938	0.85608	1	8.05509	8.16938	0.0409348	chr18	10097483	10097643	161	-	21	15	16	20	29	29	20	27	8	9	13	17	c("ENSMUST00000234050.2"	"ENSMUST00000067947.7"	"ENSMUST00000234610.2")	ENSMUSG00000024290	Rock1
ENSMUSG00000066438.7:E011	ENSMUSG00000066438.7	E011	4.68972	0.00530658	0.00159197	0.968173	1	4.03485	4.01563	-0.013799	chr12	80767459	80767530	72	+	3	6	5	7	3	5	6	5	7	2	4	2	ENSMUST00000140770.2	ENSMUSG00000066438	Plekhd1
ENSMUSG00000037149.11:E026	ENSMUSG00000037149.11	E026	827.764	0.00530664	0.0289905	0.864801	1	48.739	49.1974	0.0335251	chr12	13294969	13294998	30	-	993	896	784	954	1125	1189	818	762	509	494	1090	761	c("ENSMUST00000071103.10"	"ENSMUST00000221623.2")	ENSMUSG00000037149	Ddx1
ENSMUSG00000032199.14:E011	ENSMUSG00000032199.14	E011	488.765	0.00530668	0.650448	0.419953	1	38.98	39.6033	0.0529925	chr9	71393193	71393217	25	-	441	329	334	516	745	739	559	479	375	306	795	536	ENSMUST00000034720.12	ENSMUSG00000032199	Polr2m
ENSMUSG00000003184.16:E030	ENSMUSG00000003184.16	E030	6.49253	0.00530668	2.67059	0.102218	1	5.30111	4.49646	-0.476208	chr7	44651815	44651821	7	+	2	4	9	8	10	10	13	1	3	4	13	6	c("ENSMUST00000207555.2"	"ENSMUST00000003284.16"	"ENSMUST00000207128.2")	ENSMUSG00000003184	Irf3
ENSMUSG00000069601.15:E106	ENSMUSG00000069601.15	E106	95.3693	0.00530684	0.00294618	0.956713	1	18.5815	18.5455	-0.00579634	chr10	69833999	69834056	58	+	89	109	77	109	146	137	103	100	58	44	144	98	c("ENSMUST00000054167.15"	"ENSMUST00000092434.12"	"ENSMUST00000182884.8"	"ENSMUST00000182665.8"	"ENSMUST00000092432.12"	"ENSMUST00000182207.8"	"ENSMUST00000182439.8"	"ENSMUST00000182155.8"	"ENSMUST00000183074.8"	"ENSMUST00000183169.8"	"ENSMUST00000182606.8"	"ENSMUST00000047061.13"	"ENSMUST00000183023.8"	"ENSMUST00000218680.2"	"ENSMUST00000182437.8"	"ENSMUST00000183001.2"	"ENSMUST00000182692.8"	"ENSMUST00000183148.8"	"ENSMUST00000092431.12"	"ENSMUST00000183261.8"	"ENSMUST00000181974.8"
ENSMUSG00000003068.18:E011	ENSMUSG00000003068.18	E011	4.27282	0.00530699	0.0584967	0.808888	1	4.03607	3.92715	-0.0790669	chr10	79962000	79962066	67	+	4	2	5	8	6	5	4	3	1	4	8	4	c("ENSMUST00000129235.2"	"ENSMUST00000144119.8")	ENSMUSG00000003068	Stk11
ENSMUSG00000041836.11:E020	ENSMUSG00000041836.11	E020	5.30436	0.00530715	0.0595725	0.807173	1	4.55091	4.40864	-0.0918328	chr7	135271451	135271586	136	+	7	9	5	2	10	9	5	7	2	2	5	5	c("ENSMUST00000209979.2"	"ENSMUST00000211140.2"	"ENSMUST00000211092.2"	"ENSMUST00000073961.8"	"ENSMUST00000211788.2"	"ENSMUST00000209256.2"	"ENSMUST00000210833.2")	ENSMUSG00000041836	Ptpre
ENSMUSG00000019943.11:E034	ENSMUSG00000019943.11	E034	168.323	0.00530718	1.7103	0.190946	1	23.8135	24.5541	0.0937678	chr10	98850831	98850907	77	+	148	185	165	175	199	170	183	171	89	120	275	215	c("ENSMUST00000220124.2"	"ENSMUST00000020107.8"	"ENSMUST00000218312.2"	"ENSMUST00000218948.2")	ENSMUSG00000019943	Atp2b1
ENSMUSG00000046679.17+ENSMUSG00000071337.12+ENSMUSG00000107539.2:E016	ENSMUSG00000046679.17+ENSMUSG00000071337.12+ENSMUSG00000107539.2	E016	6.40877	0.00530719	0.00747391	0.931107	1	4.90676	4.87126	-0.0210048	chr6	86383917	86384097	181	+	4	7	10	10	10	7	6	7	3	3	10	4	ENSMUST00000154983.2	ENSMUSG00000046679	C87436
ENSMUSG00000024436.17:E014	ENSMUSG00000024436.17	E014	4.64124	0.00530728	0.184877	0.667215	1	4.12461	3.93874	-0.13328	chr17	36225588	36225696	109	-	5	7	7	6	2	5	4	4	5	2	3	5	c("ENSMUST00000025305.16"	"ENSMUST00000174807.8"	"ENSMUST00000172642.2"	"ENSMUST00000173792.2"	"ENSMUST00000174574.8"	"ENSMUST00000174349.8")	ENSMUSG00000024436	Mrps18b
ENSMUSG00000048379.10:E001	ENSMUSG00000048379.10	E001	8.6654	0.00530733	0.795173	0.372541	1	5.76788	5.57213	-0.0999654	chr14	47514388	47514621	234	+	10	10	3	3	18	14	14	12	6	5	9	5	ENSMUST00000065562.6	ENSMUSG00000048379	Socs4
ENSMUSG00000048379.10:E002	ENSMUSG00000048379.10	E002	8.6654	0.00530733	0.795173	0.372541	1	5.76788	5.57213	-0.0999654	chr14	47514622	47514678	57	+	10	10	3	3	18	14	14	12	6	5	9	5	c("ENSMUST00000065562.6"	"ENSMUST00000227413.2")	ENSMUSG00000048379	Socs4
ENSMUSG00000029154.14:E014	ENSMUSG00000029154.14	E014	5.28542	0.00530738	0.0143063	0.904793	1	4.3433	4.33216	-0.00741973	chr5	73589167	73589316	150	+	6	2	5	9	6	9	6	4	4	5	8	1	c("ENSMUST00000135820.2"	"ENSMUST00000031040.13"	"ENSMUST00000065543.8")	ENSMUSG00000029154	Cwh43
ENSMUSG00000045875.14:E015	ENSMUSG00000045875.14	E015	33.8282	0.00530746	0.00185254	0.965669	1	11.0256	11.1229	0.0256971	chr14	66970191	66970778	588	+	33	27	24	33	43	40	34	34	28	25	62	37	c("ENSMUST00000054661.8"	"ENSMUST00000159365.8")	ENSMUSG00000045875	Adra1a
ENSMUSG00000038888.9:E002	ENSMUSG00000038888.9	E002	7.35538	0.00530772	0.00216864	0.962857	1	5.3646	5.32069	-0.023787	chr7	43324528	43325070	543	+	7	4	3	11	8	13	5	9	3	4	18	12	ENSMUST00000038332.9	ENSMUSG00000038888	Ctu1
ENSMUSG00000054414.5:E002	ENSMUSG00000054414.5	E002	17.3463	0.00530806	2.7061	0.099965	1	8.34893	7.38787	-0.355164	chr3	115733342	115736052	2711	-	19	17	21	18	19	24	18	13	15	13	19	14	ENSMUST00000067485.4	ENSMUSG00000054414	Slc30a7
ENSMUSG00000063362.14:E008	ENSMUSG00000063362.14	E008	232.089	0.00530809	0.245107	0.620542	1	27.9766	28.3619	0.0427173	chr8	22557897	22559031	1135	+	303	251	242	242	318	317	218	220	129	130	299	246	c("ENSMUST00000110737.3"	"ENSMUST00000072572.13")	ENSMUSG00000063362	Alg11
ENSMUSG00000017421.19:E020	ENSMUSG00000017421.19	E020	326.771	0.00530823	0.199194	0.655372	1	32.7006	33.0677	0.0358032	chr11	80286393	80286399	7	+	340	291	283	358	355	456	353	322	214	205	626	321	c("ENSMUST00000123726.2"	"ENSMUST00000017567.14"	"ENSMUST00000178665.8"	"ENSMUST00000188489.7"	"ENSMUST00000165565.8")	ENSMUSG00000017421	Zfp207
ENSMUSG00000001127.13:E027	ENSMUSG00000001127.13	E027	4.68255	0.00530833	0.00275614	0.958131	1	4.07942	4.12465	0.031875	chrX	20720152	20720354	203	+	6	2	4	5	6	5	7	5	4	3	5	5	c("ENSMUST00000136451.8"	"ENSMUST00000148032.8"	"ENSMUST00000001155.11"	"ENSMUST00000152955.8")	ENSMUSG00000001127	Araf
ENSMUSG00000033499.15:E014	ENSMUSG00000033499.15	E014	71.149	0.00530838	1.03349	0.30934	1	16.3551	15.746	-0.112481	chr13	9193790	9193801	12	+	86	55	62	100	99	84	72	63	28	54	110	83	c("ENSMUST00000091829.4"	"ENSMUST00000188523.7"	"ENSMUST00000188211.8"	"ENSMUST00000188939.7")	ENSMUSG00000033499	Larp4b
ENSMUSG00000041540.17:E041	ENSMUSG00000041540.17	E041	6.01364	0.0053087	0.272959	0.601353	1	4.93255	4.64996	-0.170645	chr6	144155285	144155294	10	-	8	9	5	6	7	14	4	4	4	2	9	6	c("ENSMUST00000170367.9"	"ENSMUST00000150087.2")	ENSMUSG00000041540	Sox5
ENSMUSG00000029291.12:E030	ENSMUSG00000029291.12	E030	4.59688	0.00530879	0.511719	0.474396	1	4.34144	3.96394	-0.262951	chr5	88793396	88793460	65	+	3	4	3	3	7	10	5	3	4	3	10	4	ENSMUST00000198965.5	ENSMUSG00000029291	Rufy3
ENSMUSG00000033400.15:E033	ENSMUSG00000033400.15	E033	4.54087	0.00530892	1.42047	0.233326	1	4.42254	3.8135	-0.428276	chr3	116578753	116578848	96	-	3	3	6	4	6	6	4	4	3	3	12	4	c("ENSMUST00000161336.8"	"ENSMUST00000162792.8"	"ENSMUST00000040603.14"	"ENSMUST00000159742.8")	ENSMUSG00000033400	Agl
ENSMUSG00000063558.5:E038	ENSMUSG00000063558.5	E038	5.67794	0.00530895	0.125	0.723673	1	4.45029	4.67219	0.140707	chr1	58141744	58141809	66	+	4	3	4	5	7	4	5	15	2	4	10	8	ENSMUST00000001027.7	ENSMUSG00000063558	Aox1
ENSMUSG00000004105.9:E010	ENSMUSG00000004105.9	E010	5.10474	0.00530919	0.121081	0.727865	1	4.49647	4.32326	-0.113575	chr2	33133691	33133961	271	+	10	4	7	1	10	5	1	7	4	1	11	5	c("ENSMUST00000004208.7"	"ENSMUST00000143252.2")	ENSMUSG00000004105	Angptl2
ENSMUSG00000004270.14:E002	ENSMUSG00000004270.14	E002	4.65658	0.00530919	0.796724	0.372075	1	4.38021	3.90242	-0.333858	chr6	124640135	124640143	9	+	5	7	5	3	9	8	4	2	4	2	3	6	c("ENSMUST00000135516.8"	"ENSMUST00000004381.14"	"ENSMUST00000128721.7")	ENSMUSG00000004270	Lpcat3
ENSMUSG00000046101.17:E010	ENSMUSG00000046101.17	E010	4.85988	0.00530922	0.645903	0.421581	1	4.35901	3.97145	-0.269165	chr1	9982339	9982380	42	+	7	3	7	2	3	7	7	11	1	3	8	2	c("ENSMUST00000140948.9"	"ENSMUST00000171802.8"	"ENSMUST00000118098.3"	"ENSMUST00000125294.9")	ENSMUSG00000046101	Mcmdc2
ENSMUSG00000022214.16:E061	ENSMUSG00000022214.16	E061	29.1391	0.00530949	0.694846	0.404521	1	9.97272	10.5652	0.168367	chr14	55806847	55806992	146	+	37	42	34	39	33	44	28	21	17	18	22	24	c("ENSMUST00000153638.8"	"ENSMUST00000117701.8"	"ENSMUST00000117236.8"	"ENSMUST00000072530.11"	"ENSMUST00000150019.8"	"ENSMUST00000143375.8"	"ENSMUST00000129310.8"	"ENSMUST00000128490.9"	"ENSMUST00000152681.8"	"ENSMUST00000121622.8")	ENSMUSG00000022214	Dcaf11
ENSMUSG00000021846.10+ENSMUSG00000063885.6:E002	ENSMUSG00000021846.10+ENSMUSG00000063885.6	E002	5.373	0.00530982	1.95807	0.161719	1	4.73398	3.9811	-0.500767	chr14	48358326	48358378	53	+	8	5	4	5	3	6	8	8	3	5	4	5	c("ENSMUST00000073150.6"	"ENSMUST00000226828.2")	ENSMUSG00000021846	Peli2
ENSMUSG00000036120.11:E015	ENSMUSG00000036120.11	E015	6.02552	0.00530984	0.395323	0.529515	1	4.57268	4.79068	0.13469	chr8	70590679	70590873	195	-	6	12	9	10	10	9	1	0	4	3	4	7	c("ENSMUST00000212320.2"	"ENSMUST00000075724.9")	ENSMUSG00000036120	Rfxank
ENSMUSG00000024037.14:E011	ENSMUSG00000024037.14	E011	4.4332	0.00530992	0.242626	0.622316	1	4.08849	3.83691	-0.183552	chr17	31720189	31720249	61	-	5	4	4	3	4	5	7	3	3	4	7	5	c("ENSMUST00000172284.9"	"ENSMUST00000166992.2"	"ENSMUST00000171171.9"	"ENSMUST00000169454.8"	"ENSMUST00000236665.2"	"ENSMUST00000170176.9"	"ENSMUST00000237127.2")	ENSMUSG00000024037	Wdr4
ENSMUSG00000071656.8:E005	ENSMUSG00000071656.8	E005	6.47408	0.00530998	0.2157	0.642336	1	4.91511	4.73007	-0.110998	chr19	8831175	8831273	99	+	9	5	11	3	10	10	5	5	3	5	10	5	ENSMUST00000096257.3	ENSMUSG00000071656	Lrrn4cl
ENSMUSG00000074165.11:E019	ENSMUSG00000074165.11	E019	45.0178	0.00531011	0.182186	0.669501	1	12.6671	12.93	0.0602778	chr7	41300303	41300355	53	+	38	44	47	43	51	54	52	41	39	21	85	49	c("ENSMUST00000045720.14"	"ENSMUST00000098508.9")	ENSMUSG00000074165	Zfp788
ENSMUSG00000046711.17:E029	ENSMUSG00000046711.17	E029	4.78065	0.0053102	0.502463	0.47842	1	4.21871	3.97528	-0.171794	chr17	27781600	27781613	14	+	8	3	3	7	7	10	3	1	4	6	5	1	c("ENSMUST00000231358.2"	"ENSMUST00000119486.9"	"ENSMUST00000118570.2"	"ENSMUST00000117254.9"	"ENSMUST00000232013.2"	"ENSMUST00000231874.2"	"ENSMUST00000231796.2"	"ENSMUST00000117600.9"	"ENSMUST00000231825.2"	"ENSMUST00000232265.2"	"ENSMUST00000231866.2"	"ENSMUST00000114888.11"	"ENSMUST00000118599.9"	"ENSMUST00000232552.2")	ENSMUSG00000046711	Hmga1
ENSMUSG00000047757.18:E003	ENSMUSG00000047757.18	E003	5.92095	0.00531049	0.110301	0.739802	1	4.64422	4.51613	-0.0808775	chrX	163765433	163766449	1017	+	6	6	4	5	4	5	11	9	5	4	7	5	c("ENSMUST00000167446.8"	"ENSMUST00000057150.8")	ENSMUSG00000047757	Fancb
ENSMUSG00000037315.16:E006	ENSMUSG00000037315.16	E006	4.98516	0.00531086	4.16236e-06	0.998372	1	4.37882	4.31158	-0.0447411	chrX	20326755	20326765	11	+	9	4	4	6	13	4	4	4	1	4	8	3	c("ENSMUST00000136093.2"	"ENSMUST00000115384.9"	"ENSMUST00000224892.2")	ENSMUSG00000037315	Jade3
ENSMUSG00000022353.11:E037	ENSMUSG00000022353.11	E037	6.0608	0.0053109	6.61225	0.010128	1	5.30481	4.0077	-0.810895	chr15	58926941	58927313	373	-	4	2	4	4	7	11	11	4	5	6	12	5	ENSMUST00000226923.2	ENSMUSG00000022353	Mtss1
ENSMUSG00000002808.8:E009	ENSMUSG00000002808.8	E009	99.5836	0.00531095	0.153138	0.695554	1	18.9639	18.8301	-0.0212003	chr13	19803968	19803974	7	-	95	104	72	104	121	158	112	84	57	68	173	113	c("ENSMUST00000002885.8"	"ENSMUST00000220944.2")	ENSMUSG00000002808	Epdr1
ENSMUSG00000030077.12:E002	ENSMUSG00000030077.12	E002	45.9548	0.00531105	2.16319	0.141351	1	12.4857	13.427	0.213419	chr6	103487923	103488028	106	+	35	47	47	48	58	62	47	45	32	24	72	60	c("ENSMUST00000203912.3"	"ENSMUST00000203489.3")	ENSMUSG00000030077	Chl1
ENSMUSG00000046711.17:E015	ENSMUSG00000046711.17	E015	5.07496	0.00531112	0.0919501	0.761712	1	4.33688	4.38175	0.0297607	chr17	27775684	27775685	2	+	8	2	9	8	12	7	3	1	2	3	7	3	c("ENSMUST00000232253.2"	"ENSMUST00000119486.9"	"ENSMUST00000231780.2"	"ENSMUST00000118570.2"	"ENSMUST00000117254.9"	"ENSMUST00000231874.2"	"ENSMUST00000231243.2"	"ENSMUST00000231796.2"	"ENSMUST00000117600.9"	"ENSMUST00000231825.2"	"ENSMUST00000232265.2"	"ENSMUST00000231866.2"	"ENSMUST00000114888.11"	"ENSMUST00000118599.9"	"ENSMUST00000232552.2")	ENSMUSG00000046711	Hmga1
ENSMUSG00000071632.11+ENSMUSG00000099908.2+ENSMUSG00000022702.17:E046	ENSMUSG00000071632.11+ENSMUSG00000099908.2+ENSMUSG00000022702.17	E046	12.9049	0.00531116	0.425346	0.514282	1	6.66077	7.03777	0.159644	chr16	18767886	18767914	29	+	13	20	19	16	16	12	11	10	7	8	16	11	c("ENSMUST00000004222.14"	"ENSMUST00000232419.2"	"ENSMUST00000190050.2"	"ENSMUST00000150799.3")	ENSMUSG00000071632	2510002D24Rik
ENSMUSG00000026150.15:E022	ENSMUSG00000026150.15	E022	68.0706	0.00531125	0.570534	0.450047	1	15.4044	15.9124	0.0960209	chr1	82719606	82719697	92	+	77	77	77	55	95	84	55	56	47	39	96	91	c("ENSMUST00000160632.8"	"ENSMUST00000078332.13"	"ENSMUST00000160744.2"	"ENSMUST00000162003.8")	ENSMUSG00000026150	Mff
ENSMUSG00000032221.15:E004	ENSMUSG00000032221.15	E004	7.92563	0.00531131	0.309093	0.578238	1	5.18322	5.47349	0.157696	chr9	72345866	72345961	96	+	10	8	15	11	9	3	10	12	5	3	8	2	c("ENSMUST00000034746.10"	"ENSMUST00000184604.8"	"ENSMUST00000183809.8")	ENSMUSG00000032221	Mns1
ENSMUSG00000032221.15:E005	ENSMUSG00000032221.15	E005	7.92563	0.00531131	0.309093	0.578238	1	5.18322	5.47349	0.157696	chr9	72346522	72346743	222	+	10	8	15	11	9	3	10	12	5	3	8	2	c("ENSMUST00000034746.10"	"ENSMUST00000184604.8"	"ENSMUST00000183809.8")	ENSMUSG00000032221	Mns1
ENSMUSG00000035901.15:E028	ENSMUSG00000035901.15	E028	70.0997	0.00531143	0.192794	0.660601	1	15.9603	16.0954	0.0249783	chr7	109526034	109526221	188	-	85	98	66	67	98	111	60	65	48	20	97	81	c("ENSMUST00000106722.2"	"ENSMUST00000080437.13")	ENSMUSG00000035901	Dennd5a
ENSMUSG00000030905.6:E007	ENSMUSG00000030905.6	E007	7.13471	0.00531146	1.60526	0.20516	1	4.71312	5.44274	0.416428	chr7	119796975	119798470	1496	-	6	12	5	9	7	4	9	7	4	6	11	7	ENSMUST00000134067.2	ENSMUSG00000030905	Crym
ENSMUSG00000039137.19:E018	ENSMUSG00000039137.19	E018	5.03025	0.0053115	1.25832	0.26197	1	4.53187	3.93959	-0.404888	chr4	63352347	63352383	37	-	7	5	8	4	0	8	6	2	4	2	7	9	c("ENSMUST00000063650.10"	"ENSMUST00000107393.8"	"ENSMUST00000102867.8"	"ENSMUST00000124016.8"	"ENSMUST00000063672.10"	"ENSMUST00000084510.8")	ENSMUSG00000039137	Whrn
ENSMUSG00000036833.17:E023	ENSMUSG00000036833.17	E023	4.61672	0.0053115	0.552115	0.457455	1	3.85315	4.27956	0.303376	chr2	24885323	24885418	96	+	4	7	4	7	12	3	3	4	3	1	5	6	c("ENSMUST00000045295.14"	"ENSMUST00000139643.8"	"ENSMUST00000137913.8")	ENSMUSG00000036833	Pnpla7
ENSMUSG00000039901.11:E018	ENSMUSG00000039901.11	E018	4.31061	0.00531158	0.0120041	0.912756	1	4.0913	3.96363	-0.0916263	chr19	45941863	45941909	47	-	3	6	2	6	7	7	5	4	0	4	5	6	c("ENSMUST00000045396.9"	"ENSMUST00000235131.2")	ENSMUSG00000039901	Armh3
ENSMUSG00000022122.16:E003	ENSMUSG00000022122.16	E003	312.158	0.00531181	0.285737	0.592966	1	31.7876	32.4784	0.0686459	chr14	104052164	104053282	1119	-	363	330	299	386	348	317	290	337	217	195	424	345	c("ENSMUST00000172237.2"	"ENSMUST00000227824.2"	"ENSMUST00000022718.11")	ENSMUSG00000022122	Ednrb
ENSMUSG00000062604.12:E002	ENSMUSG00000062604.12	E002	420.35	0.00531184	0.497207	0.48073	1	36.5208	37.0537	0.0476035	chr5	23710450	23712718	2269	-	612	477	407	461	507	499	408	404	267	226	545	431	c("ENSMUST00000088392.9"	"ENSMUST00000196929.5")	ENSMUSG00000062604	Srpk2
ENSMUSG00000001794.14:E012	ENSMUSG00000001794.14	E012	53.9555	0.00531192	0.75028	0.386388	1	14.3631	13.7673	-0.124793	chr7	29890084	29890152	69	-	51	54	64	69	73	57	52	54	30	21	85	74	c("ENSMUST00000126116.3"	"ENSMUST00000141851.2"	"ENSMUST00000001845.13"	"ENSMUST00000207082.2"	"ENSMUST00000108196.8"	"ENSMUST00000129761.8")	ENSMUSG00000001794	Capns1
ENSMUSG00000031410.15:E003	ENSMUSG00000031410.15	E003	4.44889	0.00531202	0.00529705	0.94198	1	4.01461	3.95363	-0.0442399	chrX	134480704	134480764	61	-	8	8	6	4	3	6	6	2	3	2	2	4	c("ENSMUST00000113163.8"	"ENSMUST00000137977.8"	"ENSMUST00000033784.13")	ENSMUSG00000031410	Nxf7
ENSMUSG00000031410.15:E004	ENSMUSG00000031410.15	E004	4.44889	0.00531202	0.00529705	0.94198	1	4.01461	3.95363	-0.0442399	chrX	134483833	134484015	183	-	8	8	6	4	3	6	6	2	3	2	2	4	c("ENSMUST00000113163.8"	"ENSMUST00000137977.8"	"ENSMUST00000033784.13")	ENSMUSG00000031410	Nxf7
ENSMUSG00000028693.16:E008	ENSMUSG00000028693.16	E008	63.1535	0.00531207	1.23268	0.266886	1	14.6109	15.3678	0.149179	chr4	116461360	116461548	189	-	72	83	53	56	92	87	66	69	49	42	55	49	c("ENSMUST00000130363.2"	"ENSMUST00000081182.5"	"ENSMUST00000030457.12"	"ENSMUST00000030456.14"	"ENSMUST00000155398.8")	ENSMUSG00000028693	Nasp
ENSMUSG00000010803.14:E025	ENSMUSG00000010803.14	E025	6.30848	0.00531216	0.501958	0.478641	1	4.52451	4.95608	0.263494	chr11	42073701	42073737	37	-	3	9	6	5	6	10	4	7	5	6	7	8	c("ENSMUST00000020707.12"	"ENSMUST00000132971.3"	"ENSMUST00000206085.2")	ENSMUSG00000010803	Gabra1
ENSMUSG00000021144.15:E008	ENSMUSG00000021144.15	E008	11.4939	0.00531221	1.79007	0.180918	1	6.92976	6.08486	-0.376836	chr12	113084643	113084706	64	+	21	9	9	13	11	16	10	10	11	5	19	10	c("ENSMUST00000109723.8"	"ENSMUST00000130926.8"	"ENSMUST00000109727.9"	"ENSMUST00000069690.5"	"ENSMUST00000009099.13"	"ENSMUST00000109726.8")	ENSMUSG00000021144	Mta1
ENSMUSG00000040113.15:E003	ENSMUSG00000040113.15	E003	4.65222	0.00531222	0.145561	0.702814	1	4.26068	4.07198	-0.130941	chr1	163531572	163531732	161	-	4	5	3	7	5	4	1	3	3	5	15	4	c("ENSMUST00000159679.8"	"ENSMUST00000160495.2")	ENSMUSG00000040113	Mettl11b
ENSMUSG00000032360.17:E011	ENSMUSG00000032360.17	E011	4.40868	0.00531241	0.00162531	0.967842	1	4.04237	4.08788	0.0323612	chr9	76230605	76230893	289	-	6	4	5	9	5	7	1	1	4	2	8	4	c("ENSMUST00000184757.2"	"ENSMUST00000063140.15")	ENSMUSG00000032360	Hcrtr2
ENSMUSG00000025245.15:E029	ENSMUSG00000025245.15	E029	31.4397	0.00531244	0.979878	0.322229	1	10.7222	10.9395	0.058596	chr9	123546615	123546618	4	-	33	46	52	38	57	33	27	19	13	10	45	29	c("ENSMUST00000165754.8"	"ENSMUST00000026274.14"	"ENSMUST00000163207.2"	"ENSMUST00000165799.2"	"ENSMUST00000214521.2")	ENSMUSG00000025245	Lztfl1
ENSMUSG00000005609.17:E037	ENSMUSG00000005609.17	E037	103.266	0.00531247	2.48441	0.11498	1	18.5174	19.69	0.183943	chr7	110651509	110651577	69	+	112	117	122	109	136	119	89	122	72	62	126	87	c("ENSMUST00000005749.6"	"ENSMUST00000123681.2")	ENSMUSG00000005609	Ctr9
ENSMUSG00000024949.18:E038	ENSMUSG00000024949.18	E038	241.866	0.00531248	0.019991	0.887562	1	28.627	28.8665	0.0260974	chr19	6426326	6426542	217	+	256	249	215	229	357	388	223	243	150	138	371	247	c("ENSMUST00000124667.2"	"ENSMUST00000125516.8"	"ENSMUST00000113485.9"	"ENSMUST00000113489.8"	"ENSMUST00000113487.8"	"ENSMUST00000113488.8"	"ENSMUST00000131252.8")	ENSMUSG00000024949	Sf1
ENSMUSG00000015305.7:E014	ENSMUSG00000015305.7	E014	5.27305	0.00531257	0.0711625	0.789652	1	4.40202	4.36284	-0.0258509	chr10	8626923	8627249	327	-	5	6	9	2	10	7	6	6	4	2	4	4	c("ENSMUST00000015449.6"	"ENSMUST00000212553.2"	"ENSMUST00000212869.2")	ENSMUSG00000015305	Sash1
ENSMUSG00000049823.10:E005	ENSMUSG00000049823.10	E005	14.4462	0.00531274	1.92275	0.165554	1	7.10102	7.34368	0.0974856	chr17	35114422	35115843	1422	+	15	11	17	25	11	22	8	21	8	12	17	10	ENSMUST00000052778.10	ENSMUSG00000049823	Zbtb12
ENSMUSG00000034438.17+ENSMUSG00000079363.8+ENSMUSG00000029298.16:E021	ENSMUSG00000034438.17+ENSMUSG00000079363.8+ENSMUSG00000029298.16	E021	4.52942	0.00531288	0.0724765	0.787765	1	4.16431	4.04129	-0.0866734	chr5	105228002	105228130	129	-	3	1	6	2	9	7	2	7	3	3	7	7	c("ENSMUST00000031238.13"	"ENSMUST00000199453.2"	"ENSMUST00000196820.5"	"ENSMUST00000100961.5")	ENSMUSG00000034438	Gbp8
ENSMUSG00000020859.17:E032	ENSMUSG00000020859.17	E032	66.3382	0.005313	0.859881	0.353772	1	14.9982	15.7152	0.13808	chr11	93981384	93981497	114	+	69	80	88	93	73	68	64	64	45	42	78	47	c("ENSMUST00000041956.14"	"ENSMUST00000075695.13"	"ENSMUST00000103168.10"	"ENSMUST00000092777.11"	"ENSMUST00000156019.8"	"ENSMUST00000138154.2"	"ENSMUST00000153076.2"	"ENSMUST00000024979.15")	ENSMUSG00000020859	Spag9
ENSMUSG00000024081.10:E027	ENSMUSG00000024081.10	E027	196.823	0.0053133	0.550429	0.458143	1	25.54	26.5252	0.116907	chr17	79244471	79244495	25	-	231	222	184	239	264	264	156	184	134	131	280	164	ENSMUST00000024885.10	ENSMUSG00000024081	Cebpz
ENSMUSG00000035024.17:E016	ENSMUSG00000035024.17	E016	4.66426	0.00531333	0.793195	0.373136	1	4.46263	3.94977	-0.352905	chr9	26962915	26963167	253	+	4	6	2	5	5	8	10	3	2	2	7	6	c("ENSMUST00000216677.2"	"ENSMUST00000073127.14"	"ENSMUST00000217311.2"	"ENSMUST00000086198.5")	ENSMUSG00000035024	Ncapd3
ENSMUSG00000037400.18:E026	ENSMUSG00000037400.18	E026	4.44889	0.00531361	0.0113143	0.91529	1	4.12332	4.07573	-0.0335495	chr3	35866362	35866465	104	+	6	6	1	5	5	6	6	7	3	2	9	1	c("ENSMUST00000029257.15"	"ENSMUST00000196700.5"	"ENSMUST00000198599.2"	"ENSMUST00000200445.5")	ENSMUSG00000037400	Atp11b
ENSMUSG00000022159.17:E012	ENSMUSG00000022159.17	E012	4.52718	0.00531367	0.322879	0.569883	1	4.26127	3.95137	-0.218254	chr14	52506099	52506191	93	-	4	9	7	3	6	4	6	7	2	1	6	2	c("ENSMUST00000174020.8"	"ENSMUST00000174585.8"	"ENSMUST00000172634.2"	"ENSMUST00000022765.14"	"ENSMUST00000173046.8"	"ENSMUST00000100631.11"	"ENSMUST00000167116.8")	ENSMUSG00000022159	Rab2b
ENSMUSG00000060988.13:E003	ENSMUSG00000060988.13	E003	5.8815	0.00531381	1.25177	0.263215	1	4.39714	4.98317	0.361835	chr2	54326503	54326741	239	+	7	10	5	7	14	6	3	6	4	1	8	5	c("ENSMUST00000136642.2"	"ENSMUST00000112636.8"	"ENSMUST00000112635.8"	"ENSMUST00000112634.8")	ENSMUSG00000060988	Galnt13
ENSMUSG00000003068.18:E021	ENSMUSG00000003068.18	E021	4.92963	0.00531387	1.15616	0.282264	1	4.09864	4.60531	0.336978	chr10	79963935	79964033	99	+	6	4	4	8	6	4	5	5	3	1	11	7	ENSMUST00000144108.2	ENSMUSG00000003068	Stk11
ENSMUSG00000046101.17:E015	ENSMUSG00000046101.17	E015	4.78815	0.00531392	0.109305	0.740936	1	4.18911	4.06102	-0.0897696	chr1	9989245	9989370	126	+	7	4	7	3	3	3	7	9	2	3	9	2	c("ENSMUST00000140948.9"	"ENSMUST00000125294.9"	"ENSMUST00000052843.12"	"ENSMUST00000171802.8"	"ENSMUST00000118098.3")	ENSMUSG00000046101	Mcmdc2
ENSMUSG00000002105.16:E028	ENSMUSG00000002105.16	E028	8.08382	0.00531392	1.08012	0.298671	1	5.69232	5.13421	-0.298667	chr2	90900500	90900532	33	-	7	8	10	11	10	13	10	7	4	6	5	8	c("ENSMUST00000133047.2"	"ENSMUST00000130252.8"	"ENSMUST00000153367.2"	"ENSMUST00000079976.10"	"ENSMUST00000123685.8"	"ENSMUST00000073575.12"	"ENSMUST00000111436.3")	ENSMUSG00000002105	Slc39a13
ENSMUSG00000110447.2:E007	ENSMUSG00000110447.2	E007	5.42484	0.00531397	0.127492	0.721047	1	4.2786	4.20666	-0.0490211	chr8	96337881	96337977	97	+	6	8	3	3	2	4	2	10	9	4	6	5	c("ENSMUST00000213099.2"	"ENSMUST00000212011.2"	"ENSMUST00000211925.2")	ENSMUSG00000110447	Gm31518
ENSMUSG00000028995.15:E006	ENSMUSG00000028995.15	E006	5.31978	0.00531414	0.327029	0.567414	1	4.24803	4.56868	0.2104	chr5	24169477	24169478	2	-	5	3	3	7	10	4	5	9	4	4	9	3	c("ENSMUST00000197617.5"	"ENSMUST00000030849.13")	ENSMUSG00000028995	Fam126a
ENSMUSG00000020776.19:E009	ENSMUSG00000020776.19	E009	16.9701	0.0053142	0.18384	0.668094	1	8.02779	7.76658	-0.0960744	chr11	116036661	116036837	177	-	19	10	11	13	20	35	15	21	11	13	23	22	c("ENSMUST00000126861.8"	"ENSMUST00000136318.8"	"ENSMUST00000106435.9"	"ENSMUST00000103031.8"	"ENSMUST00000125980.2")	ENSMUSG00000020776	Fbf1
ENSMUSG00000030306.15:E003	ENSMUSG00000030306.15	E003	6.1636	0.00531475	0.45455	0.500182	1	4.72672	4.7175	-0.00564693	chr6	148146182	148146304	123	-	10	4	4	4	4	13	5	4	6	4	10	9	c("ENSMUST00000060095.15"	"ENSMUST00000100772.10")	ENSMUSG00000030306	Tmtc1
ENSMUSG00000030109.16:E022	ENSMUSG00000030109.16	E022	4.84221	0.00531479	0.0100484	0.920152	1	4.21389	4.13186	-0.0568247	chr6	121338870	121338895	26	+	2	3	9	3	10	7	2	3	5	3	5	7	c("ENSMUST00000170582.8"	"ENSMUST00000163771.8"	"ENSMUST00000170339.2"	"ENSMUST00000032200.16"	"ENSMUST00000165456.8"	"ENSMUST00000171008.8"	"ENSMUST00000166457.8")	ENSMUSG00000030109	Slc6a12
ENSMUSG00000030125.12:E015	ENSMUSG00000030125.12	E015	4.41571	0.00531493	0.1229	0.72591	1	4.20631	3.98362	-0.157228	chr6	124756613	124756667	55	-	12	7	6	3	6	6	5	4	1	0	6	2	c("ENSMUST00000032218.10"	"ENSMUST00000128697.8"	"ENSMUST00000112475.9"	"ENSMUST00000147669.2")	ENSMUSG00000030125	Lrrc23
ENSMUSG00000046230.12:E041	ENSMUSG00000046230.12	E041	4.44971	0.00531507	2.78102	0.0953875	1	4.47588	3.63626	-0.600473	chr19	16645962	16646065	104	-	3	4	3	5	6	8	9	3	3	3	7	2	c("ENSMUST00000223897.2"	"ENSMUST00000068156.8"	"ENSMUST00000224149.2")	ENSMUSG00000046230	Vps13a
ENSMUSG00000030895.10:E002	ENSMUSG00000030895.10	E002	16.9035	0.00531513	0.32178	0.57054	1	7.82367	7.64308	-0.0678044	chr7	105241287	105241449	163	-	15	12	13	18	15	15	27	16	13	15	22	22	ENSMUST00000033185.10	ENSMUSG00000030895	Hpx
ENSMUSG00000044921.6:E002	ENSMUSG00000044921.6	E002	5.30628	0.00531536	0.187065	0.665371	1	4.42347	4.60269	0.114841	chr10	102348117	102348445	329	+	8	4	3	10	8	10	9	1	4	0	5	7	c("ENSMUST00000220230.2"	"ENSMUST00000219445.2")	ENSMUSG00000044921	Rassf9
ENSMUSG00000032334.11:E005	ENSMUSG00000032334.11	E005	5.10492	0.00531551	0.104146	0.74691	1	4.12063	4.32732	0.141486	chr9	58201642	58201779	138	-	4	4	4	5	5	6	5	4	7	5	11	1	ENSMUST00000061799.10	ENSMUSG00000032334	Loxl1
ENSMUSG00000070871.11:E014	ENSMUSG00000070871.11	E014	5.15747	0.00531563	0.17807	0.673037	1	4.18606	4.44755	0.175176	chr1	64762682	64763105	424	+	4	7	8	3	8	6	5	5	2	4	4	7	c("ENSMUST00000187170.7"	"ENSMUST00000094898.5"	"ENSMUST00000114077.8")	ENSMUSG00000070871	Ccnyl1
ENSMUSG00000035575.12:E002	ENSMUSG00000035575.12	E002	153.428	0.00531601	0.539606	0.462596	1	22.7924	23.5577	0.100632	chr11	79824779	79826675	1897	-	157	147	135	161	202	222	159	147	109	88	206	185	ENSMUST00000043152.6	ENSMUSG00000035575	Utp6
ENSMUSG00000024566.11:E050	ENSMUSG00000024566.11	E050	15.9532	0.00531602	0.311375	0.576837	1	7.46539	7.80067	0.127538	chr18	80956012	80956082	71	-	19	20	12	21	18	12	24	16	7	9	18	22	c("ENSMUST00000235385.2"	"ENSMUST00000225235.2"	"ENSMUST00000225980.2"	"ENSMUST00000091790.5"	"ENSMUST00000224709.2"	"ENSMUST00000225345.2"	"ENSMUST00000225205.2")	ENSMUSG00000024566	Atp9b
ENSMUSG00000039671.19:E059	ENSMUSG00000039671.19	E059	27.8172	0.00531623	0.0417151	0.838164	1	10.0824	9.95485	-0.037124	chr2	165726569	165726671	103	-	21	31	37	28	38	33	29	24	22	16	35	28	c("ENSMUST00000148674.2"	"ENSMUST00000018050.14"	"ENSMUST00000088113.11"	"ENSMUST00000177633.8")	ENSMUSG00000039671	Zmynd8
ENSMUSG00000028207.19:E025	ENSMUSG00000028207.19	E025	40.661	0.00531627	4.27068	0.0387754	1	11.4874	12.8376	0.32563	chr4	9607797	9607871	75	-	44	42	21	64	56	36	56	54	27	20	54	34	c("ENSMUST00000108337.8"	"ENSMUST00000152526.8"	"ENSMUST00000108340.9"	"ENSMUST00000108339.8"	"ENSMUST00000108334.8"	"ENSMUST00000152058.2"	"ENSMUST00000084915.11"	"ENSMUST00000078139.13")	ENSMUSG00000028207	Asph
ENSMUSG00000038170.16+ENSMUSG00000098381.3:E005	ENSMUSG00000038170.16+ENSMUSG00000098381.3	E005	56.0544	0.00531634	0.241304	0.623266	1	14.0933	14.4542	0.0745136	chr3	97597825	97597878	54	-	61	60	39	62	87	77	54	59	46	27	80	53	c("ENSMUST00000090750.12"	"ENSMUST00000168438.9"	"ENSMUST00000184178.3")	ENSMUSG00000038170	Pde4dip
ENSMUSG00000030016.15:E062	ENSMUSG00000030016.15	E062	5.43497	0.00531641	0.912968	0.339328	1	4.20471	4.74149	0.347397	chr6	83961878	83963539	1662	+	4	9	3	3	10	8	5	6	3	4	6	7	ENSMUST00000203806.3	ENSMUSG00000030016	Zfp638
ENSMUSG00000079215.9:E001	ENSMUSG00000079215.9	E001	168.544	0.00531643	0.023192	0.878959	1	24.2337	24.1558	-0.00985964	chr5	124939755	124939827	73	+	194	161	160	197	211	177	215	163	105	102	239	171	ENSMUST00000111417.9	ENSMUSG00000079215	Zfp664
ENSMUSG00000024851.15:E053	ENSMUSG00000024851.15	E053	292.625	0.00531656	2.44508	0.117894	1	31.9943	30.4698	-0.155085	chr19	4163616	4163965	350	+	367	296	258	297	374	383	241	268	214	204	425	304	c("ENSMUST00000100022.4"	"ENSMUST00000049658.14"	"ENSMUST00000151957.8"	"ENSMUST00000125596.2")	ENSMUSG00000024851	Pitpnm1
ENSMUSG00000056413.17:E003	ENSMUSG00000056413.17	E003	133.686	0.00531659	0.0107682	0.917352	1	21.3709	22.0298	0.0919312	chr5	139258613	139258684	72	-	141	110	118	127	201	176	157	112	98	85	242	115	c("ENSMUST00000196271.5"	"ENSMUST00000126762.8"	"ENSMUST00000151450.8"	"ENSMUST00000110865.2")	ENSMUSG00000056413	Adap1
ENSMUSG00000042688.17:E004	ENSMUSG00000042688.17	E004	209.967	0.00531682	0.0710986	0.789744	1	26.6002	27.145	0.0628911	chr9	75294186	75296195	2010	-	235	224	177	234	263	322	155	173	164	121	330	241	c("ENSMUST00000049355.11"	"ENSMUST00000168937.8")	ENSMUSG00000042688	Mapk6
ENSMUSG00000037669.16:E027	ENSMUSG00000037669.16	E027	11.8057	0.00531684	0.35208	0.552938	1	6.63268	6.31808	-0.140832	chr12	8326203	8326210	8	+	12	10	11	14	10	10	18	6	11	9	20	12	c("ENSMUST00000218086.2"	"ENSMUST00000217872.2")	ENSMUSG00000037669	Ldah
ENSMUSG00000029104.16:E081	ENSMUSG00000029104.16	E081	8.67907	0.00531691	8.6593	0.00325396	1	NA	NA	NA	chr5	35062875	35063088	214	+	4	12	6	12	18	14	7	8	7	4	7	10	ENSMUST00000080036.3	ENSMUSG00000029104	Htt
ENSMUSG00000023052.9+ENSMUSG00000052414.10+ENSMUSG00000099083.8:E039	ENSMUSG00000023052.9+ENSMUSG00000052414.10+ENSMUSG00000099083.8	E039	13.3423	0.00531695	0.00905058	0.924208	1	6.92529	6.89575	-0.0123952	chr15	102533875	102533881	7	-	19	13	8	14	14	15	6	17	12	12	20	12	c("ENSMUST00000183786.2"	"ENSMUST00000183452.8"	"ENSMUST00000185070.8"	"ENSMUST00000184616.8"	"ENSMUST00000108828.9")	ENSMUSG00000023052	Npff
ENSMUSG00000017999.17:E028	ENSMUSG00000017999.17	E028	59.5056	0.00531714	0.768791	0.380591	1	14.8978	14.3924	-0.10183	chr2	166875767	166875774	8	+	68	55	53	58	56	65	63	57	33	41	93	98	c("ENSMUST00000018143.16"	"ENSMUST00000127468.2")	ENSMUSG00000017999	Ddx27
ENSMUSG00000021690.11:E012	ENSMUSG00000021690.11	E012	5.47113	0.00531735	0.00749769	0.930998	1	4.51495	4.44953	-0.0422061	chr13	93634810	93636245	1436	-	5	6	10	7	9	5	6	7	3	2	6	2	c("ENSMUST00000220513.2"	"ENSMUST00000065537.9")	ENSMUSG00000021690	Jmy
ENSMUSG00000019487.12:E003	ENSMUSG00000019487.12	E003	6.06748	0.00531738	0.0356148	0.850313	1	4.62289	4.72889	0.0655626	chr17	57556500	57556501	2	+	5	3	7	5	7	11	8	7	4	4	3	10	c("ENSMUST00000224885.2"	"ENSMUST00000224947.2"	"ENSMUST00000019631.11")	ENSMUSG00000019487	Trip10
ENSMUSG00000003423.16:E009	ENSMUSG00000003423.16	E009	4.64965	0.00531751	0.484357	0.486455	1	3.87592	4.24678	0.264122	chr7	44805411	44805479	69	+	7	4	5	6	6	4	1	7	3	4	4	5	c("ENSMUST00000211414.2"	"ENSMUST00000107811.4")	ENSMUSG00000003423	Pih1d1
ENSMUSG00000030075.11:E025	ENSMUSG00000030075.11	E025	5.95145	0.00531754	0.874801	0.34963	1	4.96779	4.4584	-0.312887	chr6	102441490	102441624	135	-	6	4	9	6	9	11	5	6	0	5	8	7	c("ENSMUST00000032159.7"	"ENSMUST00000203619.3")	ENSMUSG00000030075	Cntn3
ENSMUSG00000028402.19:E044	ENSMUSG00000028402.19	E044	4.8102	0.00531756	1.60172	0.20566	1	3.89902	4.58771	0.470214	chr4	81253913	81254067	155	-	3	6	3	5	8	7	4	9	4	2	8	2	c("ENSMUST00000220807.2"	"ENSMUST00000102830.10"	"ENSMUST00000107262.8"	"ENSMUST00000107258.9"	"ENSMUST00000134572.2")	ENSMUSG00000028402	Mpdz
ENSMUSG00000002814.16:E009	ENSMUSG00000002814.16	E009	4.79537	0.00531763	0.283125	0.59466	1	4.39748	4.0905	-0.209192	chr11	60634759	60634845	87	-	5	8	3	4	9	6	6	7	3	2	7	1	c("ENSMUST00000117743.8"	"ENSMUST00000102668.10"	"ENSMUST00000002891.11")	ENSMUSG00000002814	Top3a
ENSMUSG00000034867.17:E001	ENSMUSG00000034867.17	E001	5.48146	0.00531766	0.221069	0.638227	1	4.66867	4.42279	-0.156452	chr7	35285669	35285674	6	+	3	3	6	9	8	5	6	9	2	3	11	5	ENSMUST00000040844.16	ENSMUSG00000034867	Ankrd27
ENSMUSG00000024037.14:E013	ENSMUSG00000024037.14	E013	4.45896	0.00531768	0.56829	0.450939	1	4.15219	3.74917	-0.295089	chr17	31721745	31721857	113	-	5	4	5	3	3	5	7	3	3	4	7	5	c("ENSMUST00000172284.9"	"ENSMUST00000166992.2"	"ENSMUST00000171171.9"	"ENSMUST00000236665.2"	"ENSMUST00000170176.9")	ENSMUSG00000024037	Wdr4
ENSMUSG00000054752.17:E021	ENSMUSG00000054752.17	E021	6.31184	0.00531772	0.00122787	0.972047	1	4.88519	4.89001	0.00285045	chr4	53693987	53694084	98	+	3	9	6	4	9	13	6	7	2	4	9	9	c("ENSMUST00000180164.2"	"ENSMUST00000132151.8"	"ENSMUST00000163067.9"	"ENSMUST00000159415.9")	ENSMUSG00000054752	Fsd1l
ENSMUSG00000026031.16:E030	ENSMUSG00000026031.16	E030	4.9179	0.00531803	1.52313	0.217146	1	4.60099	3.92686	-0.458017	chr1	58771486	58772386	901	+	6	4	6	2	7	9	3	6	4	3	9	3	ENSMUST00000114309.8	ENSMUSG00000026031	Cflar
ENSMUSG00000025255.19:E007	ENSMUSG00000025255.19	E007	7.3282	0.00531803	0.713537	0.398272	1	4.98984	5.44212	0.251068	chr3	5307079	5309359	2281	+	6	8	5	10	11	13	5	11	5	3	8	8	c("ENSMUST00000026284.13"	"ENSMUST00000176383.3"	"ENSMUST00000175866.8")	ENSMUSG00000025255	Zfhx4
ENSMUSG00000034800.16:E013	ENSMUSG00000034800.16	E013	5.46553	0.00531804	0.526794	0.467958	1	4.25705	4.64412	0.251626	chr2	127426598	127426752	155	-	2	3	6	4	11	8	6	5	3	6	7	6	ENSMUST00000110366.8	ENSMUSG00000034800	Zfp661
ENSMUSG00000040136.11:E052	ENSMUSG00000040136.11	E052	5.36602	0.00531817	0.365017	0.545733	1	4.71073	4.36554	-0.220057	chr7	45819248	45819414	167	-	6	2	4	8	8	6	3	6	2	4	15	6	c("ENSMUST00000210986.2"	"ENSMUST00000033123.8")	ENSMUSG00000040136	Abcc8
ENSMUSG00000034220.8:E014	ENSMUSG00000034220.8	E014	4.82099	0.00531819	0.225714	0.63472	1	4.02056	4.30635	0.1985	chr1	92785194	92785244	51	+	1	7	8	5	10	7	6	3	4	2	2	4	c("ENSMUST00000190677.2"	"ENSMUST00000045970.8"	"ENSMUST00000190215.2")	ENSMUSG00000034220	Gpc1
ENSMUSG00000041245.14:E004	ENSMUSG00000041245.14	E004	6.22831	0.00531826	0.0850444	0.770574	1	4.83439	4.93869	0.0617416	chrX	149990746	149990766	21	+	5	11	4	6	9	12	4	4	2	4	11	9	c("ENSMUST00000131844.2"	"ENSMUST00000184730.8"	"ENSMUST00000096285.5"	"ENSMUST00000184392.8"	"ENSMUST00000149140.8")	ENSMUSG00000041245	Wnk3
ENSMUSG00000026491.14+ENSMUSG00000087236.4:E046	ENSMUSG00000026491.14+ENSMUSG00000087236.4	E046	4.83668	0.0053183	0.620154	0.43099	1	3.98321	4.37788	0.273101	chr1	179585555	179585594	40	-	6	4	7	7	3	4	4	5	4	2	6	7	ENSMUST00000027768.14	ENSMUSG00000026491	Ahctf1
ENSMUSG00000044022.6+ENSMUSG00000073591.5:E004	ENSMUSG00000044022.6+ENSMUSG00000073591.5	E004	5.43811	0.00531831	0.300915	0.583309	1	4.32422	4.62533	0.194643	chr18	37651412	37651562	151	+	7	5	5	3	12	6	5	6	5	2	6	6	c("ENSMUST00000097609.3"	"ENSMUST00000192409.2")	ENSMUSG00000044022	Pcdhb21
ENSMUSG00000026999.15+ENSMUSG00000027001.11:E002	ENSMUSG00000026999.15+ENSMUSG00000027001.11	E002	33.5906	0.00531831	0.000106145	0.99178	1	11.0329	11.0882	0.014592	chr2	80447444	80447569	126	+	32	24	30	26	58	51	31	32	28	24	56	28	c("ENSMUST00000028384.5"	"ENSMUST00000147290.8")	ENSMUSG00000026999	Nup35
ENSMUSG00000023033.15:E059	ENSMUSG00000023033.15	E059	43.6934	0.00531842	0.0398076	0.841857	1	12.7971	12.545	-0.0583671	chr15	100933316	100933586	271	+	60	43	32	38	53	65	37	46	34	20	71	54	c("ENSMUST00000201549.4"	"ENSMUST00000108909.9"	"ENSMUST00000200963.4"	"ENSMUST00000108908.6"	"ENSMUST00000108910.10"	"ENSMUST00000082209.13")	ENSMUSG00000023033	Scn8a
ENSMUSG00000070565.12:E012	ENSMUSG00000070565.12	E012	83.2274	0.00531847	1.03759	0.308384	1	16.9883	17.7289	0.127006	chr1	157001713	157001857	145	-	88	108	82	90	147	133	64	71	48	43	97	84	c("ENSMUST00000132699.8"	"ENSMUST00000078308.13")	ENSMUSG00000070565	Rasal2
ENSMUSG00000034709.9:E032	ENSMUSG00000034709.9	E032	218.339	0.0053186	0.00167064	0.967397	1	27.3442	27.3277	-0.00187565	chr17	88895794	88895795	2	+	255	235	216	244	269	313	231	182	153	122	290	216	ENSMUST00000038551.8	ENSMUSG00000034709	Ppp1r21
ENSMUSG00000018736.15:E008	ENSMUSG00000018736.15	E008	215.035	0.0053186	0.057524	0.810453	1	27.1797	26.932	-0.0284237	chr11	68726976	68727007	32	-	254	231	164	210	192	320	251	225	144	153	255	250	c("ENSMUST00000143899.2"	"ENSMUST00000018880.14"	"ENSMUST00000101017.9"	"ENSMUST00000108672.2")	ENSMUSG00000018736	Ndel1
ENSMUSG00000045658.17:E014	ENSMUSG00000045658.17	E014	25.9346	0.00531873	0.0620567	0.803274	1	9.74589	9.59547	-0.0453233	chr1	84262333	84262344	12	-	15	16	19	20	37	39	36	24	23	20	37	33	c("ENSMUST00000187992.2"	"ENSMUST00000168574.9")	ENSMUSG00000045658	Pid1
ENSMUSG00000036898.17:E001	ENSMUSG00000036898.17	E001	5.26228	0.00531885	0.545575	0.460131	1	4.27839	4.68981	0.265485	chr5	138439730	138439740	11	+	5	7	6	11	6	5	5	4	2	2	11	4	ENSMUST00000085856.12	ENSMUSG00000036898	Zfp157
ENSMUSG00000047757.18:E002	ENSMUSG00000047757.18	E002	5.42974	0.00531887	0.158821	0.690245	1	4.4515	4.31272	-0.0915734	chrX	163763708	163763806	99	+	6	4	4	4	4	5	8	9	5	4	7	5	c("ENSMUST00000167446.8"	"ENSMUST00000057150.8")	ENSMUSG00000047757	Fancb
ENSMUSG00000030780.16+ENSMUSG00000093215.3:E021	ENSMUSG00000030780.16+ENSMUSG00000093215.3	E021	4.46112	0.00531889	0.0167013	0.897173	1	3.96178	3.98378	0.0160051	chr7	127887541	127887541	1	-	6	2	4	3	9	5	2	5	8	1	5	4	c("ENSMUST00000175474.3"	"ENSMUST00000033044.16"	"ENSMUST00000155177.8"	"ENSMUST00000124216.2"	"ENSMUST00000154003.8"	"ENSMUST00000126263.8"	"ENSMUST00000137677.2")	ENSMUSG00000030780	Rusf1
ENSMUSG00000018800.15:E051	ENSMUSG00000018800.15	E051	5.06994	0.00531909	0.000435552	0.983349	1	4.32877	4.27103	-0.0388173	chr11	110228505	110228542	38	-	6	5	5	3	5	4	3	5	6	3	14	4	ENSMUST00000148984.2	ENSMUSG00000018800	Abca5
ENSMUSG00000026163.18:E011	ENSMUSG00000026163.18	E011	77.5761	0.00531915	0.961772	0.326741	1	16.6403	16.8272	0.0331862	chr1	83266483	83266617	135	-	92	89	78	94	109	95	73	83	55	34	110	63	c("ENSMUST00000053075.15"	"ENSMUST00000160953.8")	ENSMUSG00000026163	Sphkap
ENSMUSG00000022090.11:E016	ENSMUSG00000022090.11	E016	33.1875	0.00531963	3.32574	0.0682034	1	11.546	10.4	-0.305416	chr14	70405494	70405843	350	-	29	35	28	29	39	44	27	26	30	24	60	40	ENSMUST00000127836.8	ENSMUSG00000022090	Pdlim2
ENSMUSG00000061536.14:E013	ENSMUSG00000061536.14	E013	9.60634	0.00531979	1.55122	0.212956	1	5.92526	6.20283	0.132611	chr9	121524600	121524665	66	-	17	12	3	17	11	13	7	9	7	2	18	9	c("ENSMUST00000111560.10"	"ENSMUST00000078547.12"	"ENSMUST00000139193.2")	ENSMUSG00000061536	Sec22c
ENSMUSG00000020716.17:E062	ENSMUSG00000020716.17	E062	11.5375	0.00531994	1.46238	0.226551	1	6.20996	6.89064	0.301462	chr11	79450231	79450388	158	+	8	14	14	17	21	13	13	15	8	3	15	5	c("ENSMUST00000108251.9"	"ENSMUST00000146699.2"	"ENSMUST00000071325.9"	"ENSMUST00000137997.2")	ENSMUSG00000020716	Nf1
ENSMUSG00000046679.17+ENSMUSG00000071337.12+ENSMUSG00000107539.2:E040	ENSMUSG00000046679.17+ENSMUSG00000071337.12+ENSMUSG00000107539.2	E040	9.20074	0.00532002	0.530896	0.466231	1	5.78729	6.17614	0.188342	chr6	86396911	86397237	327	+	10	12	5	10	15	15	4	15	5	2	20	9	c("ENSMUST00000203763.2"	"ENSMUST00000123002.2"	"ENSMUST00000134142.8")	ENSMUSG00000046679	C87436
ENSMUSG00000079657.11+ENSMUSG00000052752.16:E008	ENSMUSG00000079657.11+ENSMUSG00000052752.16	E008	74.0917	0.0053202	3.02413	0.0820342	1	16.039	16.96	0.16571	chr17	24729036	24729049	14	-	79	71	62	116	99	125	50	80	40	37	126	68	c("ENSMUST00000176668.8"	"ENSMUST00000176086.8"	"ENSMUST00000176805.2"	"ENSMUST00000175732.2"	"ENSMUST00000070777.13"	"ENSMUST00000176353.8"	"ENSMUST00000088464.12"	"ENSMUST00000177024.8"	"ENSMUST00000176652.8")	ENSMUSG00000079657	Rab26
ENSMUSG00000022272.18:E010	ENSMUSG00000022272.18	E010	5.17454	0.0053203	0.307566	0.579177	1	4.4878	4.21129	-0.183855	chr15	25722256	25722390	135	+	3	6	6	6	7	7	3	4	6	3	10	3	c("ENSMUST00000110457.8"	"ENSMUST00000126076.2"	"ENSMUST00000137601.8"	"ENSMUST00000130517.8")	ENSMUSG00000022272	Myo10
ENSMUSG00000022883.12:E015	ENSMUSG00000022883.12	E015	4.3508	0.00532032	3.76256	0.0524121	1	4.47419	3.50102	-0.708881	chr16	72759042	72759213	172	+	6	7	8	2	3	9	6	1	2	1	7	4	c("ENSMUST00000232205.2"	"ENSMUST00000023600.8")	ENSMUSG00000022883	Robo1
ENSMUSG00000003119.15:E019	ENSMUSG00000003119.15	E019	5.18622	0.00532088	0.199958	0.654755	1	4.15984	4.44758	0.19336	chr11	98136043	98136495	453	+	6	3	3	4	11	6	6	6	6	3	4	5	c("ENSMUST00000147441.8"	"ENSMUST00000003203.14"	"ENSMUST00000107539.8"	"ENSMUST00000107538.2")	ENSMUSG00000003119	Cdk12
ENSMUSG00000029860.17:E001	ENSMUSG00000029860.17	E001	6.03153	0.00532094	0.646274	0.421448	1	4.55044	4.98171	0.261898	chr6	42326564	42326639	76	+	7	6	3	10	6	7	5	10	3	3	11	6	ENSMUST00000203329.3	ENSMUSG00000029860	Zyx
ENSMUSG00000018068.14:E045	ENSMUSG00000018068.14	E045	4.34261	0.00532103	0.906741	0.340981	1	4.36789	3.82211	-0.385818	chr11	86148331	86148343	13	-	5	2	4	5	6	4	6	4	1	2	11	7	c("ENSMUST00000134883.2"	"ENSMUST00000132024.8"	"ENSMUST00000018212.13"	"ENSMUST00000136469.2"	"ENSMUST00000141756.2")	ENSMUSG00000018068	Ints2
ENSMUSG00000018068.14:E047	ENSMUSG00000018068.14	E047	4.34261	0.00532103	0.906741	0.340981	1	4.36789	3.82211	-0.385818	chr11	86148345	86148367	23	-	5	2	4	5	6	4	6	4	1	2	11	7	c("ENSMUST00000134883.2"	"ENSMUST00000132024.8"	"ENSMUST00000018212.13"	"ENSMUST00000139285.8"	"ENSMUST00000141756.2")	ENSMUSG00000018068	Ints2
ENSMUSG00000036306.14:E001	ENSMUSG00000036306.14	E001	408.728	0.00532124	0.0535653	0.816972	1	36.27	36.4662	0.0176764	chr8	69585321	69588154	2834	-	557	526	461	432	626	509	357	379	224	217	486	352	ENSMUST00000185176.8	ENSMUSG00000036306	Lzts1
ENSMUSG00000027177.15+ENSMUSG00000084516.3:E020	ENSMUSG00000027177.15+ENSMUSG00000084516.3	E020	5.00017	0.00532126	0.55466	0.45642	1	4.12958	4.27274	0.0985195	chr2	104270551	104270637	87	-	5	5	4	7	7	4	4	3	7	3	7	4	c("ENSMUST00000028600.14"	"ENSMUST00000111124.8"	"ENSMUST00000111125.3")	ENSMUSG00000027177	Hipk3
ENSMUSG00000033569.18:E001	ENSMUSG00000033569.18	E001	5.10353	0.00532152	1.83156	0.175943	1	3.97485	4.73506	0.505974	chr1	25106557	25106630	74	-	4	7	7	2	8	4	7	7	3	1	6	8	ENSMUST00000126626.8	ENSMUSG00000033569	Adgrb3
ENSMUSG00000016200.15:E007	ENSMUSG00000016200.15	E007	4.5898	0.00532166	0.00409347	0.948986	1	4.11065	4.16568	0.0384403	chr1	192612786	192613235	450	-	7	2	5	7	9	5	7	3	2	2	4	5	c("ENSMUST00000191907.2"	"ENSMUST00000195354.6"	"ENSMUST00000215093.2"	"ENSMUST00000016344.9")	ENSMUSG00000016200	Syt14
ENSMUSG00000042625.17:E016	ENSMUSG00000042625.17	E016	23.593	0.0053217	1.15685	0.282119	1	9.06769	9.63257	0.175977	chr17	56872997	56873082	86	-	16	22	19	29	21	30	15	32	17	12	49	37	c("ENSMUST00000154991.8"	"ENSMUST00000144255.8"	"ENSMUST00000142940.8"	"ENSMUST00000075510.12"	"ENSMUST00000131056.2")	ENSMUSG00000042625	Safb2
ENSMUSG00000038668.15:E015	ENSMUSG00000038668.15	E015	4.70548	0.00532183	0.0486954	0.825349	1	4.11224	4.30724	0.133931	chr4	58553421	58553479	59	-	4	6	3	9	7	7	6	1	4	2	8	3	ENSMUST00000107575.9	ENSMUSG00000038668	Lpar1
ENSMUSG00000021540.17+ENSMUSG00002075104.1:E019	ENSMUSG00000021540.17+ENSMUSG00002075104.1	E019	4.86886	0.00532185	0.000127272	0.990999	1	4.30074	4.31785	0.0114792	chr13	56886547	56886806	260	+	8	4	3	4	10	5	5	7	3	2	10	2	c("ENSMUST00000069557.14"	"ENSMUST00000109876.8"	"ENSMUST00000136702.2"	"ENSMUST00000109874.2")	ENSMUSG00000021540	Smad5
ENSMUSG00000079608.11:E015	ENSMUSG00000079608.11	E015	4.35642	0.00532201	0.0578644	0.809904	1	4.05564	3.92431	-0.0951408	chr18	70629185	70629302	118	+	2	3	6	4	5	5	9	4	4	1	6	5	c("ENSMUST00000164223.8"	"ENSMUST00000174118.8"	"ENSMUST00000174667.2"	"ENSMUST00000168249.9"	"ENSMUST00000173612.2"	"ENSMUST00000114959.9")	ENSMUSG00000079608	Stard6
ENSMUSG00000035311.17:E013	ENSMUSG00000035311.17	E013	5.43964	0.00532212	0.397295	0.52849	1	4.69034	4.21709	-0.307533	chr10	88255288	88255422	135	+	7	3	8	10	3	4	6	6	4	2	8	6	c("ENSMUST00000151273.8"	"ENSMUST00000020251.10")	ENSMUSG00000035311	Gnptab
ENSMUSG00000102433.2+ENSMUSG00000090272.10:E019	ENSMUSG00000102433.2+ENSMUSG00000090272.10	E019	4.86483	0.00532238	0.374475	0.540575	1	4.47669	4.03639	-0.299301	chr1	173700444	173700576	133	-	4	4	6	2	7	12	8	5	4	1	5	4	c("ENSMUST00000190071.2"	"ENSMUST00000186442.7"	"ENSMUST00000191500.7"	"ENSMUST00000188804.7"	"ENSMUST00000189501.7")	ENSMUSG00000102433	Gm38050
ENSMUSG00000032087.12:E033	ENSMUSG00000032087.12	E033	4.97585	0.00532272	0.611952	0.434054	1	3.93383	4.43885	0.349143	chr9	45628646	45628886	241	+	1	4	1	4	11	6	6	6	8	2	7	5	c("ENSMUST00000034592.11"	"ENSMUST00000216685.2"	"ENSMUST00000239471.2"	"ENSMUST00000239429.2")	ENSMUSG00000032087	Dscaml1
ENSMUSG00000060671.13:E026	ENSMUSG00000060671.13	E026	5.22329	0.00532276	3.00577	0.0829683	1	3.91219	4.6376	0.491745	chr3	89853834	89853846	13	-	2	4	3	6	6	2	5	10	4	3	8	11	c("ENSMUST00000170324.2"	"ENSMUST00000069805.14"	"ENSMUST00000107396.8"	"ENSMUST00000166347.8"	"ENSMUST00000163354.8"	"ENSMUST00000167442.2"	"ENSMUST00000168276.8"	"ENSMUST00000167257.2"	"ENSMUST00000170739.2")	ENSMUSG00000060671	Atp8b2
ENSMUSG00000066952.12:E042	ENSMUSG00000066952.12	E042	4.39524	0.00532282	0.0423515	0.836951	1	3.9351	4.01132	0.0554447	chr5	114501076	114501296	221	+	5	4	2	9	6	8	1	4	4	2	3	7	c("ENSMUST00000169347.6"	"ENSMUST00000197773.5"	"ENSMUST00000202006.4"	"ENSMUST00000199567.5"	"ENSMUST00000196467.5"	"ENSMUST00000152694.8"	"ENSMUST00000196676.5")	ENSMUSG00000066952	Myo1h
ENSMUSG00000066952.12:E043	ENSMUSG00000066952.12	E043	4.39524	0.00532282	0.0423515	0.836951	1	3.9351	4.01132	0.0554447	chr5	114501297	114501381	85	+	5	4	2	9	6	8	1	4	4	2	3	7	c("ENSMUST00000197773.5"	"ENSMUST00000202006.4"	"ENSMUST00000199567.5"	"ENSMUST00000196467.5"	"ENSMUST00000152694.8"	"ENSMUST00000196676.5")	ENSMUSG00000066952	Myo1h
ENSMUSG00000066952.12:E044	ENSMUSG00000066952.12	E044	4.39524	0.00532282	0.0423515	0.836951	1	3.9351	4.01132	0.0554447	chr5	114501382	114501475	94	+	5	4	2	9	6	8	1	4	4	2	3	7	c("ENSMUST00000202006.4"	"ENSMUST00000152694.8")	ENSMUSG00000066952	Myo1h
ENSMUSG00000028469.16:E026	ENSMUSG00000028469.16	E026	4.74332	0.00532288	0.053884	0.816438	1	4.22844	4.10819	-0.0833979	chr4	43646916	43646969	54	+	7	3	4	5	5	2	8	5	2	3	8	7	c("ENSMUST00000128549.3"	"ENSMUST00000145817.8"	"ENSMUST00000107874.9"	"ENSMUST00000030191.15"	"ENSMUST00000123883.8")	ENSMUSG00000028469	Npr2
ENSMUSG00000022545.14:E016	ENSMUSG00000022545.14	E016	4.63512	0.00532289	0.530559	0.466372	1	4.36607	3.94325	-0.294433	chr16	12948599	12948886	288	+	3	5	7	5	5	4	5	3	2	3	12	5	ENSMUST00000129049.2	ENSMUSG00000022545	Ercc4
ENSMUSG00000050954.16:E005	ENSMUSG00000050954.16	E005	5.21642	0.00532329	0.000257741	0.987191	1	4.39504	4.49391	0.0643269	chr13	48642930	48644727	1798	-	7	4	2	4	6	11	3	6	2	4	8	10	c("ENSMUST00000110110.9"	"ENSMUST00000177530.8")	ENSMUSG00000050954	Zfp169
ENSMUSG00000028668.6:E004	ENSMUSG00000028668.6	E004	9.48257	0.00532347	0.000108992	0.99167	1	5.99695	5.80267	-0.0953744	chr4	135735091	135735271	181	-	11	14	10	15	3	11	10	12	6	3	12	11	ENSMUST00000030427.6	ENSMUSG00000028668	Eloa
ENSMUSG00000026479.14:E015	ENSMUSG00000026479.14	E015	4.63327	0.00532348	0.53782	0.463338	1	4.56601	4.09356	-0.315775	chr1	153015472	153015617	146	-	6	3	1	8	4	11	3	4	3	0	21	2	c("ENSMUST00000185356.7"	"ENSMUST00000027753.13")	ENSMUSG00000026479	Lamc2
ENSMUSG00000030125.12:E012	ENSMUSG00000030125.12	E012	4.53475	0.00532364	0.0976186	0.754706	1	4.26488	4.06918	-0.135783	chr6	124755975	124756109	135	-	12	8	6	3	6	8	4	4	1	0	6	2	c("ENSMUST00000032218.10"	"ENSMUST00000128697.8"	"ENSMUST00000112475.9"	"ENSMUST00000147669.2")	ENSMUSG00000030125	Lrrc23
ENSMUSG00000037706.18:E014	ENSMUSG00000037706.18	E014	230.619	0.00532412	0.560977	0.453867	1	28.284	27.7784	-0.0562912	chr7	142620398	142620499	102	+	219	190	209	259	328	277	169	267	184	129	396	265	c("ENSMUST00000037941.10"	"ENSMUST00000208278.2"	"ENSMUST00000132303.2"	"ENSMUST00000141954.2")	ENSMUSG00000037706	Cd81
ENSMUSG00000039934.13:E036	ENSMUSG00000039934.13	E036	5.21601	0.00532413	2.08328	0.14892	1	3.80208	4.61546	0.560413	chr5	21476215	21476246	32	+	0	2	5	7	8	5	3	8	9	1	7	8	c("ENSMUST00000195969.5"	"ENSMUST00000198014.5"	"ENSMUST00000036031.13"	"ENSMUST00000198937.2")	ENSMUSG00000039934	Gsap
ENSMUSG00000028465.17:E021	ENSMUSG00000028465.17	E021	4.73905	0.00532428	0.153522	0.695193	1	4.0579	4.21344	0.108728	chr4	43539366	43539547	182	-	2	3	5	5	7	8	4	6	3	4	4	7	ENSMUST00000030187.14	ENSMUSG00000028465	Tln1
ENSMUSG00000004270.14:E027	ENSMUSG00000004270.14	E027	4.69368	0.00532429	1.2364	0.266166	1	3.67599	4.26519	0.429668	chr6	124680458	124680590	133	+	3	8	5	3	9	3	4	5	7	1	3	5	c("ENSMUST00000135516.8"	"ENSMUST00000150597.2"	"ENSMUST00000004381.14"	"ENSMUST00000130020.8")	ENSMUSG00000004270	Lpcat3
ENSMUSG00000035045.18:E008	ENSMUSG00000035045.18	E008	10.1074	0.00532433	0.677663	0.410392	1	6.38511	5.89254	-0.232564	chrX	94942979	94943101	123	+	14	9	16	16	13	14	20	5	4	1	9	8	c("ENSMUST00000082183.8"	"ENSMUST00000150123.8")	ENSMUSG00000035045	Zc3h12b
ENSMUSG00000037605.17:E034	ENSMUSG00000037605.17	E034	29.5059	0.00532436	0.0306306	0.861067	1	10.6135	10.2906	-0.0901526	chr5	81659827	81659830	4	+	33	38	15	21	40	35	39	31	23	13	54	32	ENSMUST00000036068.15	ENSMUSG00000037605	Adgrl3
ENSMUSG00000028519.17:E032	ENSMUSG00000028519.17	E032	394.224	0.00532438	0.227596	0.633312	1	36.0018	35.634	-0.0335346	chr4	104598995	104602041	3047	+	437	453	392	418	549	544	386	327	206	231	587	452	ENSMUST00000106830.9	ENSMUSG00000028519	Dab1
ENSMUSG00000005682.10:E005	ENSMUSG00000005682.10	E005	4.67688	0.00532445	0.183026	0.668786	1	4.0143	4.25903	0.171066	chr10	128139246	128139260	15	+	7	6	4	5	2	4	5	6	4	2	9	4	c("ENSMUST00000219801.2"	"ENSMUST00000219721.2"	"ENSMUST00000218496.2"	"ENSMUST00000218315.2"	"ENSMUST00000005825.8")	ENSMUSG00000005682	Pan2
ENSMUSG00000027244.15:E002	ENSMUSG00000027244.15	E002	231.699	0.00532448	0.471608	0.492248	1	27.7801	28.4565	0.0751116	chr2	91504964	91506627	1664	-	294	214	201	243	296	317	208	251	157	136	331	253	c("ENSMUST00000076803.12"	"ENSMUST00000028678.9")	ENSMUSG00000027244	Atg13
ENSMUSG00000041025.16+ENSMUSG00000028737.16+ENSMUSG00000028738.15+ENSMUSG00000094439.2:E012	ENSMUSG00000041025.16+ENSMUSG00000028737.16+ENSMUSG00000028738.15+ENSMUSG00000094439.2	E012	6.748	0.0053245	0.690339	0.406049	1	5.04764	4.64871	-0.238143	chr4	139341105	139341225	121	+	7	6	9	4	7	10	5	3	8	6	8	7	c("ENSMUST00000178644.2"	"ENSMUST00000174078.2"	"ENSMUST00000040023.16"	"ENSMUST00000123827.9")	ENSMUSG00000041025	Iffo2
ENSMUSG00002076190.1+ENSMUSG00000021027.18:E027	ENSMUSG00002076190.1+ENSMUSG00000021027.18	E027	5.87128	0.00532459	0.270072	0.603283	1	4.4042	4.69076	0.182284	chr12	55736544	55736612	69	-	6	6	2	6	5	7	7	8	6	5	6	6	c("ENSMUST00000110687.8"	"ENSMUST00000226244.2"	"ENSMUST00000219432.2"	"ENSMUST00000219566.2"	"ENSMUST00000085385.7"	"ENSMUST00000220017.2"	"ENSMUST00000220367.2")	ENSMUSG00002076190
ENSMUSG00000036989.17:E025	ENSMUSG00000036989.17	E025	12.745	0.00532467	0.4055	0.524263	1	6.63194	7.01612	0.163284	chr7	105282399	105282583	185	-	16	10	12	17	15	17	7	13	10	8	17	16	ENSMUST00000147044.4	ENSMUSG00000036989	Trim3
ENSMUSG00000027366.13:E006	ENSMUSG00000027366.13	E006	6.80662	0.00532503	0.230744	0.630972	1	4.81701	5.0851	0.156679	chr2	126755220	126755273	54	-	7	2	4	6	11	9	7	9	7	5	8	8	ENSMUST00000143700.2	ENSMUSG00000027366	Sppl2a
ENSMUSG00000038648.6:E013	ENSMUSG00000038648.6	E013	8.76167	0.00532512	0.0249723	0.874436	1	5.84427	5.6102	-0.11835	chr6	37356747	37356963	217	-	3	8	4	8	15	18	6	12	7	5	14	12	ENSMUST00000041093.6	ENSMUSG00000038648	Creb3l2
ENSMUSG00000031786.8:E012	ENSMUSG00000031786.8	E012	4.9921	0.00532516	0.606481	0.436116	1	4.25328	3.8296	-0.303284	chr8	95797869	95797997	129	+	8	3	17	2	1	4	3	2	9	0	4	4	ENSMUST00000058479.7	ENSMUSG00000031786	Drc7
ENSMUSG00000031786.8:E013	ENSMUSG00000031786.8	E013	4.9921	0.00532516	0.606481	0.436116	1	4.25328	3.8296	-0.303284	chr8	95798171	95798299	129	+	8	3	17	2	1	4	3	2	9	0	4	4	ENSMUST00000058479.7	ENSMUSG00000031786	Drc7
ENSMUSG00000021614.17:E010	ENSMUSG00000021614.17	E010	4.41246	0.00532532	2.69492	0.100668	1	3.56127	4.44963	0.643674	chr13	89826194	89826240	47	-	2	7	2	4	9	4	5	6	2	2	5	8	c("ENSMUST00000159285.2"	"ENSMUST00000109544.9"	"ENSMUST00000109543.9"	"ENSMUST00000160740.8"	"ENSMUST00000109546.9"	"ENSMUST00000159910.8")	ENSMUSG00000021614	Vcan
ENSMUSG00000027377.3:E004	ENSMUSG00000027377.3	E004	6.07746	0.00532538	0.190805	0.662248	1	4.61901	4.7732	0.0949717	chr2	127571676	127571852	177	-	3	8	4	6	5	2	5	7	3	4	13	16	ENSMUST00000028856.3	ENSMUSG00000027377	Mall
ENSMUSG00000030451.17:E029	ENSMUSG00000030451.17	E029	56.0346	0.00532566	0.65981	0.416627	1	14.3891	13.9018	-0.101501	chr7	55764473	55764628	156	+	72	51	58	63	86	54	50	55	42	42	79	36	c("ENSMUST00000205303.2"	"ENSMUST00000076226.13"	"ENSMUST00000164095.3")	ENSMUSG00000030451	Herc2
ENSMUSG00000032067.7:E019	ENSMUSG00000032067.7	E019	4.35961	0.00532599	7.3039	0.00688053	1	3.19022	4.65111	1.08959	chr9	50436585	50437127	543	-	4	7	4	7	5	0	3	7	3	2	5	6	c("ENSMUST00000213640.2"	"ENSMUST00000217146.2")	ENSMUSG00000032067	Pts
ENSMUSG00000020723.4:E006	ENSMUSG00000020723.4	E006	5.02689	0.00532612	0.827731	0.362929	1	4.48753	3.99277	-0.337703	chr11	107685071	107685383	313	-	6	6	10	3	5	8	4	4	3	3	3	6	ENSMUST00000021066.4	ENSMUSG00000020723	Cacng4
ENSMUSG00000006315.10:E016	ENSMUSG00000006315.10	E016	65.8278	0.00532649	0.0557851	0.813286	1	15.3356	15.4317	0.0184725	chr7	30428697	30428746	50	-	72	70	68	67	68	78	79	59	60	27	106	65	ENSMUST00000209065.2	ENSMUSG00000006315	Tmem147
ENSMUSG00000021767.20:E005	ENSMUSG00000021767.20	E005	5.06275	0.00532651	0.0396379	0.84219	1	4.39975	4.29385	-0.0704436	chr14	21549890	21549921	32	+	6	5	5	6	5	5	6	9	1	3	8	5	c("ENSMUST00000182405.9"	"ENSMUST00000069648.14")	ENSMUSG00000021767	Kat6b
ENSMUSG00000023307.15:E009	ENSMUSG00000023307.15	E009	446.881	0.00532688	0.000588183	0.980651	1	37.8693	37.7019	-0.0146525	chr19	37198038	37198067	30	+	495	415	314	441	624	723	453	348	234	348	692	552	c("ENSMUST00000024078.15"	"ENSMUST00000112391.8")	ENSMUSG00000023307	Marchf5
ENSMUSG00000044056.4:E004	ENSMUSG00000044056.4	E004	4.73525	0.00532689	0.191599	0.661589	1	4.34014	4.13733	-0.138344	chr11	32474392	32474540	149	-	8	4	7	3	3	8	5	7	2	0	9	6	c("ENSMUST00000109377.2"	"ENSMUST00000054327.3")	ENSMUSG00000044056	Efcab9
ENSMUSG00000068036.17:E027	ENSMUSG00000068036.17	E027	4.84014	0.00532692	2.86233	0.0906762	1	3.81535	4.76637	0.643392	chr17	14069830	14069924	95	+	4	8	4	5	14	5	4	5	3	1	7	3	c("ENSMUST00000139666.8"	"ENSMUST00000137784.8"	"ENSMUST00000137708.8"	"ENSMUST00000170827.9"	"ENSMUST00000137495.8"	"ENSMUST00000150848.8")	ENSMUSG00000068036	Afdn
ENSMUSG00000029505.18+ENSMUSG00000077254.3:E021	ENSMUSG00000029505.18+ENSMUSG00000077254.3	E021	4.70545	0.00532695	0.0071174	0.932766	1	4.17934	4.23594	0.038888	chr5	110828008	110828144	137	-	5	6	3	6	8	9	3	4	1	4	5	6	c("ENSMUST00000112435.9"	"ENSMUST00000041558.15"	"ENSMUST00000112436.9")	ENSMUSG00000029505	Ep400
ENSMUSG00000019302.17:E040	ENSMUSG00000019302.17	E040	1054.67	0.00532698	0.0569914	0.811316	1	53.9468	53.7666	-0.0124382	chr11	100954540	100954545	6	+	1192	886	970	1068	1236	1124	1102	1198	787	630	1770	1156	c("ENSMUST00000044721.13"	"ENSMUST00000092663.4")	ENSMUSG00000019302	Atp6v0a1
ENSMUSG00000041757.18:E030	ENSMUSG00000041757.18	E030	4.60335	0.00532707	0.556378	0.455723	1	4.35614	3.98332	-0.25863	chr1	133209855	133210004	150	+	4	4	5	2	11	8	4	3	3	3	8	4	c("ENSMUST00000190186.7"	"ENSMUST00000187285.7"	"ENSMUST00000189598.2"	"ENSMUST00000038295.15"	"ENSMUST00000105082.9"	"ENSMUST00000186917.7")	ENSMUSG00000041757	Plekha6
ENSMUSG00000066952.12:E035	ENSMUSG00000066952.12	E035	4.39221	0.00532711	0.00459134	0.945977	1	4.02746	3.95226	-0.0544779	chr5	114498618	114498681	64	+	5	3	2	10	5	10	1	4	4	2	2	7	c("ENSMUST00000169347.6"	"ENSMUST00000197773.5"	"ENSMUST00000202006.4"	"ENSMUST00000199567.5"	"ENSMUST00000196467.5"	"ENSMUST00000152694.8"	"ENSMUST00000196676.5")	ENSMUSG00000066952	Myo1h
ENSMUSG00000004677.18:E030	ENSMUSG00000004677.18	E030	4.90417	0.00532712	0.234639	0.628105	1	4.1524	4.43215	0.188486	chr8	71801546	71801578	33	+	7	9	2	5	7	7	2	6	1	3	6	8	c("ENSMUST00000168839.9"	"ENSMUST00000170242.8")	ENSMUSG00000004677	Myo9b
ENSMUSG00000049411.16:E002	ENSMUSG00000049411.16	E002	5.96491	0.00532718	1.21647	0.270055	1	5.07092	4.50861	-0.339947	chr18	12114535	12114994	460	-	4	3	8	8	9	13	7	3	1	3	12	8	ENSMUST00000050228.15	ENSMUSG00000049411	Tmem241
ENSMUSG00000018372.14:E012	ENSMUSG00000018372.14	E012	5.33396	0.00532727	0.0542004	0.815909	1	4.3744	4.51138	0.0891578	chr11	106700018	106700127	110	+	6	5	7	9	2	10	4	5	2	3	6	8	c("ENSMUST00000018516.11"	"ENSMUST00000103068.10")	ENSMUSG00000018372	Cep95
ENSMUSG00000067916.10:E007	ENSMUSG00000067916.10	E007	4.78642	0.00532745	0.410066	0.521936	1	4.38279	3.97269	-0.283989	chr4	147260304	147260361	58	+	9	3	5	3	6	5	3	7	5	2	7	4	c("ENSMUST00000151022.2"	"ENSMUST00000084149.10")	ENSMUSG00000067916	Zfp991
ENSMUSG00000067916.10:E009	ENSMUSG00000067916.10	E009	4.78642	0.00532745	0.410066	0.521936	1	4.38279	3.97269	-0.283989	chr4	147261230	147261330	101	+	9	3	5	3	6	5	3	7	5	2	7	4	ENSMUST00000084149.10	ENSMUSG00000067916	Zfp991
ENSMUSG00000025153.10:E025	ENSMUSG00000025153.10	E025	13.103	0.00532755	4.47331	0.0344283	1	6.50935	7.44714	0.390336	chr11	120704036	120704154	119	-	13	17	8	15	18	20	6	22	6	5	16	22	c("ENSMUST00000206589.2"	"ENSMUST00000055655.9")	ENSMUSG00000025153	Fasn
ENSMUSG00000038538.18+ENSMUSG00000098285.3:E031	ENSMUSG00000038538.18+ENSMUSG00000098285.3	E031	11.2674	0.00532763	0.0012094	0.972258	1	6.38301	6.38033	-0.00121622	chr6	38467319	38467938	620	+	16	14	14	9	20	10	11	14	4	9	9	8	c("ENSMUST00000159925.2"	"ENSMUST00000039127.15"	"ENSMUST00000160583.8"	"ENSMUST00000162593.2")	ENSMUSG00000038538	Ubn2
ENSMUSG00000018474.19:E028	ENSMUSG00000018474.19	E028	90.8856	0.00532787	0.366319	0.545017	1	18.3668	17.8104	-0.0918026	chr11	69244888	69245012	125	-	98	109	114	90	126	143	78	92	49	47	117	83	c("ENSMUST00000092971.13"	"ENSMUST00000144332.2"	"ENSMUST00000128981.8"	"ENSMUST00000108661.8")	ENSMUSG00000018474	Chd3
ENSMUSG00000029097.12:E005	ENSMUSG00000029097.12	E005	4.32718	0.00532799	0.0811174	0.775789	1	4.00665	3.89266	-0.0834178	chr5	35723766	35723872	107	-	5	8	2	6	2	8	5	3	1	5	4	4	ENSMUST00000030980.12	ENSMUSG00000029097	Trmt44
ENSMUSG00000022595.8:E003	ENSMUSG00000022595.8	E003	6.07479	0.00532805	0.0144276	0.904392	1	4.67356	4.64853	-0.0155306	chr15	74604816	74604935	120	-	8	4	1	7	18	3	6	1	2	9	6	9	c("ENSMUST00000023260.5"	"ENSMUST00000188716.2")	ENSMUSG00000022595	Lypd2
ENSMUSG00000026842.17+ENSMUSG00000118600.2:E023	ENSMUSG00000026842.17+ENSMUSG00000118600.2	E023	6.3414	0.00532819	0.176047	0.674792	1	4.71161	4.93077	0.131507	chr2	31680674	31680851	178	+	6	4	4	6	8	8	8	11	6	2	8	8	c("ENSMUST00000028190.13"	"ENSMUST00000127714.2"	"ENSMUST00000142554.8"	"ENSMUST00000075759.13")	ENSMUSG00000026842	Abl1
ENSMUSG00000018068.14:E034	ENSMUSG00000018068.14	E034	5.62977	0.00532829	0.000392514	0.984193	1	4.69336	4.64796	-0.028108	chr11	86146186	86146310	125	-	6	7	3	5	10	4	7	3	3	2	15	9	c("ENSMUST00000134883.2"	"ENSMUST00000132024.8"	"ENSMUST00000108039.8"	"ENSMUST00000018212.13"	"ENSMUST00000139285.8")	ENSMUSG00000018068	Ints2
ENSMUSG00000042286.14:E090	ENSMUSG00000042286.14	E090	4.6037	0.0053284	0.0503143	0.822517	1	4.05812	4.14347	0.0601603	chr14	30883296	30883426	131	-	3	1	8	4	8	4	3	3	4	3	9	7	c("ENSMUST00000036618.14"	"ENSMUST00000159532.2"	"ENSMUST00000159757.8")	ENSMUSG00000042286	Stab1
ENSMUSG00000053846.6:E005	ENSMUSG00000053846.6	E005	4.52869	0.00532848	0.0412095	0.839134	1	4.09855	4.21786	0.0829503	chr18	75080077	75080197	121	-	6	7	4	5	7	9	2	1	2	3	9	4	c("ENSMUST00000235783.2"	"ENSMUST00000066532.5")	ENSMUSG00000053846	Lipg
ENSMUSG00000018372.14:E011	ENSMUSG00000018372.14	E011	5.72387	0.00532851	0.00394948	0.94989	1	4.60844	4.65427	0.0286206	chr11	106697062	106697255	194	+	6	6	7	10	2	12	4	5	2	3	8	8	c("ENSMUST00000018516.11"	"ENSMUST00000103068.10")	ENSMUSG00000018372	Cep95
ENSMUSG00000025261.19+ENSMUSG00000093219.3:E137	ENSMUSG00000025261.19+ENSMUSG00000093219.3	E137	253.366	0.00532872	0.141515	0.70678	1	29.3608	29.097	-0.0283533	chrX	150717277	150718413	1137	+	319	280	268	214	377	274	262	276	187	136	291	246	c("ENSMUST00000026292.15"	"ENSMUST00000112622.8")	ENSMUSG00000025261	Huwe1
ENSMUSG00000010277.8:E026	ENSMUSG00000010277.8	E026	13.204	0.00532872	0.140257	0.708026	1	7.13035	6.91965	-0.0869968	chr11	78163604	78163795	192	+	17	22	15	9	16	20	13	7	11	3	21	14	c("ENSMUST00000132756.2"	"ENSMUST00000010421.7")	ENSMUSG00000010277	2610507B11Rik
ENSMUSG00000108011.2+ENSMUSG00000001517.15+ENSMUSG00000079304.6+ENSMUSG00000001520.13:E023	ENSMUSG00000108011.2+ENSMUSG00000001517.15+ENSMUSG00000079304.6+ENSMUSG00000001520.13	E023	5.82814	0.00532885	1.29422	0.255271	1	4.98933	4.34642	-0.39895	chr6	128352419	128352465	47	+	12	6	4	3	5	11	6	5	4	2	10	7	c("ENSMUST00000100926.4"	"ENSMUST00000073316.13"	"ENSMUST00000130785.4")	ENSMUSG00000108011	Gm44596
ENSMUSG00000042423.10+ENSMUSG00002075536.1:E027	ENSMUSG00000042423.10+ENSMUSG00002075536.1	E027	5.40265	0.00532886	1.21358	0.270625	1	4.15539	4.77966	0.404697	chr7	127088339	127088422	84	+	3	8	1	4	17	9	2	4	5	4	8	4	c("ENSMUST00000205803.2"	"ENSMUST00000205432.3"	"ENSMUST00000205651.2"	"ENSMUST00000048896.8"	"ENSMUST00000206484.2"	"ENSMUST00000205696.2"	"ENSMUST00000206394.2")	ENSMUSG00000042423	Fbrs
ENSMUSG00000079658.10:E023	ENSMUSG00000079658.10	E023	124.15	0.00532889	0.0988686	0.753192	1	21.0762	20.8595	-0.0311963	chr1	16727139	16727139	1	-	156	137	126	161	154	191	128	110	56	81	141	115	c("ENSMUST00000186948.7"	"ENSMUST00000186541.2")	ENSMUSG00000079658	Eloc
ENSMUSG00000059401.15:E007	ENSMUSG00000059401.15	E007	5.50453	0.005329	0.897866	0.343355	1	4.25731	4.7612	0.323455	chrX	70195796	70195880	85	+	5	5	7	8	8	10	3	6	4	2	4	7	c("ENSMUST00000239162.2"	"ENSMUST00000114629.4"	"ENSMUST00000082088.10")	ENSMUSG00000059401	Mamld1
ENSMUSG00000056220.15:E027	ENSMUSG00000056220.15	E027	5.43979	0.00532906	0.344014	0.557521	1	4.34312	4.65161	0.198419	chr1	149837010	149837035	26	-	5	7	6	11	6	8	7	6	2	1	3	7	c("ENSMUST00000070200.15"	"ENSMUST00000142040.2")	ENSMUSG00000056220	Pla2g4a
ENSMUSG00000054256.12:E027	ENSMUSG00000054256.12	E027	5.07065	0.00532907	0.513566	0.473599	1	4.08585	4.50658	0.283343	chr5	115588879	115588942	64	+	3	5	2	6	4	8	2	8	2	5	7	11	c("ENSMUST00000067168.9"	"ENSMUST00000139918.8"	"ENSMUST00000131079.8"	"ENSMUST00000150779.8"	"ENSMUST00000136586.6")	ENSMUSG00000054256	Msi1
ENSMUSG00000032531.16:E032	ENSMUSG00000032531.16	E032	4.53359	0.00532988	0.828394	0.362737	1	4.41037	3.93235	-0.331622	chr9	102605703	102605811	109	+	6	5	1	5	7	7	2	6	2	4	12	2	c("ENSMUST00000153965.8"	"ENSMUST00000138224.2"	"ENSMUST00000142011.8"	"ENSMUST00000130602.2"	"ENSMUST00000035121.14")	ENSMUSG00000032531	Amotl2
ENSMUSG00000034518.15:E009	ENSMUSG00000034518.15	E009	5.66277	0.00533006	0.0225638	0.880597	1	4.51476	4.44942	-0.0421535	chr8	75726337	75726426	90	+	7	8	4	2	9	5	6	4	6	5	8	4	c("ENSMUST00000133585.2"	"ENSMUST00000151062.8")	ENSMUSG00000034518	Hmgxb4
ENSMUSG00000039096.11:E010	ENSMUSG00000039096.11	E010	4.47897	0.00533012	0.213078	0.644365	1	3.98667	4.21998	0.164402	chr11	94439004	94439189	186	-	5	4	2	7	7	8	3	3	5	2	8	3	c("ENSMUST00000132274.8"	"ENSMUST00000143299.2"	"ENSMUST00000040487.4"	"ENSMUST00000148888.2")	ENSMUSG00000039096	Rsad1
ENSMUSG00000059363.11:E001	ENSMUSG00000059363.11	E001	24.7436	0.00533017	0.0623528	0.802815	1	9.5879	9.41296	-0.0536382	chr19	24238817	24238864	48	-	28	31	19	20	28	41	17	23	19	19	43	21	ENSMUST00000081333.11	ENSMUSG00000059363	Fxn
ENSMUSG00000113149.2+ENSMUSG00000113786.2+ENSMUSG00000020974.7+ENSMUSG00000049751.7+ENSMUSG00000020973.8:E029	ENSMUSG00000113149.2+ENSMUSG00000113786.2+ENSMUSG00000020974.7+ENSMUSG00000049751.7+ENSMUSG00000020973.8	E029	4.53196	0.00533019	0.649376	0.420336	1	4.30787	3.80334	-0.360037	chr12	69258997	69259045	49	-	9	5	8	4	4	3	3	5	1	3	6	5	c("ENSMUST00000021359.7"	"ENSMUST00000221411.2"	"ENSMUST00000221806.2")	ENSMUSG00000113149	Gm49383
ENSMUSG00000029501.15:E022	ENSMUSG00000029501.15	E022	13.4695	0.00533023	0.173236	0.677252	1	7.00855	7.1228	0.0469044	chr5	110400932	110401208	277	+	18	20	8	10	18	12	13	13	13	4	25	16	c("ENSMUST00000031474.11"	"ENSMUST00000086674.10"	"ENSMUST00000197188.5")	ENSMUSG00000029501	Ankle2
ENSMUSG00000025017.11:E007	ENSMUSG00000025017.11	E007	4.4767	0.00533024	0.416496	0.518691	1	3.54641	3.94408	0.307106	chr19	41286651	41286716	66	-	3	7	1	7	9	2	3	5	9	0	5	3	ENSMUST00000059672.9	ENSMUSG00000025017	Pik3ap1
ENSMUSG00000031153.17:E001	ENSMUSG00000031153.17	E001	56.9459	0.00533053	0.00477212	0.944925	1	14.389	14.4556	0.0136213	chrX	7656004	7656232	229	+	65	77	56	62	84	80	67	53	30	30	79	37	ENSMUST00000065932.14	ENSMUSG00000031153	Gripap1
ENSMUSG00000033439.13:E031	ENSMUSG00000033439.13	E031	4.94271	0.0053306	0.0376721	0.846103	1	4.43434	4.31991	-0.0755946	chr3	116388510	116388536	27	-	3	4	7	4	10	9	7	5	3	0	8	5	c("ENSMUST00000156161.8"	"ENSMUST00000041524.11")	ENSMUSG00000033439	Trmt13
ENSMUSG00000028546.18:E020	ENSMUSG00000028546.18	E020	4.60648	0.00533087	2.65994	0.102905	1	4.6007	3.67183	-0.651878	chr4	110147358	110147469	112	-	10	4	4	1	6	8	3	4	2	3	11	4	ENSMUST00000106600.9	ENSMUSG00000028546	Elavl4
ENSMUSG00000024012.19:E002	ENSMUSG00000024012.19	E002	1918.67	0.00533101	0.0370811	0.8473	1	66.9835	67.3178	0.0206274	chr17	29551050	29551057	8	-	2394	2155	2217	1932	2512	2558	1886	1769	1285	1067	2396	1698	c("ENSMUST00000234129.2"	"ENSMUST00000235118.2"	"ENSMUST00000234507.2"	"ENSMUST00000235088.2"	"ENSMUST00000234948.2"	"ENSMUST00000095427.12"	"ENSMUST00000153658.3"	"ENSMUST00000235097.2"	"ENSMUST00000235021.2"	"ENSMUST00000234416.2"	"ENSMUST00000234970.2"	"ENSMUST00000118366.9")	ENSMUSG00000024012	Mtch1
ENSMUSG00000039841.15:E003	ENSMUSG00000039841.15	E003	5.79534	0.00533119	0.175662	0.675128	1	4.63367	4.76454	0.0805495	chr6	28241448	28241656	209	-	6	10	7	5	10	7	5	7	1	2	8	7	c("ENSMUST00000115320.8"	"ENSMUST00000115321.9"	"ENSMUST00000035930.11")	ENSMUSG00000039841	Zfp800
ENSMUSG00000069045.12:E004	ENSMUSG00000069045.12	E004	55.794	0.00533129	0.000298692	0.986211	1	14.6679	14.5974	-0.014214	chrY	1263570	1263700	131	-	115	94	74	0	0	0	0	115	0	0	209	144	c("ENSMUST00000091190.12"	"ENSMUST00000188182.7"	"ENSMUST00000188484.2")	ENSMUSG00000069045	Ddx3y
ENSMUSG00000030287.16:E017	ENSMUSG00000030287.16	E017	5.45407	0.00533146	1.90295e-05	0.996519	1	4.36421	4.44677	0.0541857	chr6	146096011	146096118	108	-	4	4	3	5	14	8	3	4	8	3	6	5	c("ENSMUST00000079573.13"	"ENSMUST00000053273.15"	"ENSMUST00000203292.2"	"ENSMUST00000155339.2")	ENSMUSG00000030287	Itpr2
ENSMUSG00000099227.3+ENSMUSG00000026473.17:E015	ENSMUSG00000099227.3+ENSMUSG00000026473.17	E015	183.135	0.00533148	0.291836	0.589047	1	24.9001	25.2648	0.0446961	chr1	153782887	153782893	7	+	189	166	161	219	253	206	152	169	157	105	248	241	c("ENSMUST00000140685.4"	"ENSMUST00000086199.12")	ENSMUSG00000099227	Mir8114
ENSMUSG00000040693.8:E005	ENSMUSG00000040693.8	E005	4.39766	0.0053315	0.073451	0.786377	1	3.88846	4.02781	0.101759	chr1	96759711	96759864	154	-	3	4	0	7	5	5	7	4	4	5	7	2	ENSMUST00000071985.6	ENSMUSG00000040693	Slco4c1
ENSMUSG00000070304.13:E002	ENSMUSG00000070304.13	E002	68.9643	0.00533171	1.61675	0.203546	1	16.0086	15.3229	-0.129562	chr9	45029179	45029391	213	+	72	76	81	83	59	78	84	65	39	49	106	59	c("ENSMUST00000093855.4"	"ENSMUST00000170998.9")	ENSMUSG00000070304	Scn2b
ENSMUSG00000023008.19:E011	ENSMUSG00000023008.19	E011	5.1059	0.00533176	0.034616	0.852403	1	4.16974	4.38562	0.145923	chr15	99220076	99220278	203	-	7	2	3	1	2	7	4	10	6	2	6	12	c("ENSMUST00000120633.2"	"ENSMUST00000088233.13"	"ENSMUST00000081224.14")	ENSMUSG00000023008	Fmnl3
ENSMUSG00000044813.16:E006	ENSMUSG00000044813.16	E006	4.52048	0.00533189	0.227101	0.633682	1	4.16508	3.90466	-0.186615	chr4	45458129	45458319	191	-	4	6	11	6	3	5	3	7	1	2	2	5	c("ENSMUST00000147926.8"	"ENSMUST00000125599.2"	"ENSMUST00000061986.12"	"ENSMUST00000130107.8"	"ENSMUST00000146236.8")	ENSMUSG00000044813	Shb
ENSMUSG00000029608.11:E013	ENSMUSG00000029608.11	E013	261.538	0.00533199	0.128343	0.720157	1	29.9016	29.6601	-0.0255498	chr5	121093960	121094046	87	-	227	229	181	267	390	383	228	222	178	175	494	346	c("ENSMUST00000202326.4"	"ENSMUST00000202406.4"	"ENSMUST00000079204.9")	ENSMUSG00000029608	Rph3a
ENSMUSG00000035311.17:E028	ENSMUSG00000035311.17	E028	5.37347	0.00533226	2.49922	0.113903	1	3.88871	4.65424	0.519502	chr10	88273297	88273410	114	+	4	9	7	7	6	3	3	4	5	4	3	8	c("ENSMUST00000141343.2"	"ENSMUST00000020251.10"	"ENSMUST00000151273.8")	ENSMUSG00000035311	Gnptab
ENSMUSG00000020716.17:E041	ENSMUSG00000020716.17	E041	5.34221	0.00533257	0.328899	0.566308	1	4.19412	4.50173	0.204633	chr11	79360599	79360696	98	+	7	5	3	3	9	4	6	6	6	4	6	5	c("ENSMUST00000122917.8"	"ENSMUST00000108251.9"	"ENSMUST00000071325.9"	"ENSMUST00000130979.2")	ENSMUSG00000020716	Nf1
ENSMUSG00000026618.12:E013	ENSMUSG00000026618.12	E013	5.08525	0.00533264	2.47141	0.115934	1	3.8386	4.73046	0.603962	chr1	185034905	185034998	94	-	2	6	3	11	11	8	7	6	4	0	2	5	c("ENSMUST00000110975.8"	"ENSMUST00000027921.11")	ENSMUSG00000026618	Iars2
ENSMUSG00000032422.19+ENSMUSG00000092541.8+ENSMUSG00000032423.13:E057	ENSMUSG00000032422.19+ENSMUSG00000092541.8+ENSMUSG00000032423.13	E057	82.7565	0.00533269	2.62779	0.105008	1	16.7084	17.8466	0.196103	chr9	88338555	88338669	115	-	80	93	65	82	110	105	72	82	65	45	151	93	c("ENSMUST00000174688.8"	"ENSMUST00000069221.12"	"ENSMUST00000173131.8"	"ENSMUST00000174269.8"	"ENSMUST00000174282.8"	"ENSMUST00000174391.8"	"ENSMUST00000172828.8"	"ENSMUST00000174361.8"	"ENSMUST00000173801.8")	ENSMUSG00000032422	Snx14
ENSMUSG00000047454.13:E012	ENSMUSG00000047454.13	E012	5.81166	0.00533321	2.48832	0.114694	1	5.08647	4.20971	-0.54713	chr12	78579431	78579472	42	+	7	7	10	4	5	11	6	2	1	3	10	9	ENSMUST00000052472.6	ENSMUSG00000047454	Gphn
ENSMUSG00000034706.17:E023	ENSMUSG00000034706.17	E023	4.34198	0.00533339	-0.00041349	1	1	4.16214	4.13054	-0.0220316	chr11	114645179	114645288	110	+	2	5	1	6	6	5	6	6	1	0	11	10	c("ENSMUST00000141762.3"	"ENSMUST00000092469.11"	"ENSMUST00000069325.14"	"ENSMUST00000130692.2")	ENSMUSG00000034706	Dnai2
ENSMUSG00000015961.9:E003	ENSMUSG00000015961.9	E003	215.325	0.00533345	0.0817157	0.774986	1	27.1355	27.2725	0.0156492	chr1	177595221	177595370	150	-	250	246	152	227	264	326	224	196	136	138	350	207	c("ENSMUST00000159184.2"	"ENSMUST00000016105.9")	ENSMUSG00000015961	Adss
ENSMUSG00000064080.13:E029	ENSMUSG00000064080.13	E029	4.31282	0.00533352	0.0467504	0.828818	1	3.88736	4.00014	0.082654	chr6	91242938	91243066	129	+	3	7	2	5	6	7	2	5	4	2	5	6	c("ENSMUST00000137029.2"	"ENSMUST00000041544.8"	"ENSMUST00000113498.9")	ENSMUSG00000064080	Fbln2
ENSMUSG00000064080.13:E030	ENSMUSG00000064080.13	E030	4.31282	0.00533352	0.0467504	0.828818	1	3.88736	4.00014	0.082654	chr6	91243297	91243422	126	+	3	7	2	5	6	7	2	5	4	2	5	6	c("ENSMUST00000137029.2"	"ENSMUST00000041544.8"	"ENSMUST00000113498.9")	ENSMUSG00000064080	Fbln2
ENSMUSG00000109394.3+ENSMUSG00002076324.1+ENSMUSG00002075860.1:E024	ENSMUSG00000109394.3+ENSMUSG00002076324.1+ENSMUSG00002075860.1	E024	7.64835	0.00533365	0.28021	0.596564	1	5.33162	5.57471	0.129045	chr7	61575169	61577810	2642	-	9	11	8	9	11	10	4	7	4	1	17	10	ENSMUST00000207061.2	ENSMUSG00000109394	A230057D06Rik
ENSMUSG00000030682.5:E015	ENSMUSG00000030682.5	E015	21.9739	0.00533373	0.116406	0.732965	1	9.06492	8.87635	-0.0611711	chr7	126578477	126578493	17	+	22	17	30	24	30	37	15	18	16	13	31	22	c("ENSMUST00000206170.2"	"ENSMUST00000206346.2")	ENSMUSG00000030682	Cdipt
ENSMUSG00000062929.9:E012	ENSMUSG00000062929.9	E012	37.1948	0.00533374	0.195443	0.658424	1	11.7983	11.5557	-0.0608273	chr12	54908565	54908618	54	-	33	43	33	37	42	54	38	35	21	24	60	48	c("ENSMUST00000223450.2"	"ENSMUST00000078124.8"	"ENSMUST00000221088.2"	"ENSMUST00000221374.2"	"ENSMUST00000223095.2")	ENSMUSG00000062929	Cfl2
ENSMUSG00000038775.15:E006	ENSMUSG00000038775.15	E006	4.09941	0.00533378	0.00556839	0.940516	1	3.89294	3.94291	0.0368596	chr9	118887073	118887123	51	+	2	4	6	8	5	4	5	3	1	2	6	6	c("ENSMUST00000135872.8"	"ENSMUST00000131647.2"	"ENSMUST00000153454.2"	"ENSMUST00000074734.13"	"ENSMUST00000051386.13")	ENSMUSG00000038775	Vill
ENSMUSG00000038775.15:E007	ENSMUSG00000038775.15	E007	4.09941	0.00533378	0.00556839	0.940516	1	3.89294	3.94291	0.0368596	chr9	118887124	118887147	24	+	2	4	6	8	5	4	5	3	1	2	6	6	c("ENSMUST00000131647.2"	"ENSMUST00000153454.2"	"ENSMUST00000051386.13"	"ENSMUST00000074734.13")	ENSMUSG00000038775	Vill
ENSMUSG00000035722.16:E040	ENSMUSG00000035722.16	E040	6.46866	0.00533383	6.65176	0.00990582	1	4.12384	5.59658	0.883292	chr10	79847109	79847232	124	+	4	12	4	10	12	12	3	5	9	1	6	3	c("ENSMUST00000043866.8"	"ENSMUST00000132517.8"	"ENSMUST00000171637.8")	ENSMUSG00000035722	Abca7
ENSMUSG00000036676.15:E015	ENSMUSG00000036676.15	E015	4.75925	0.0053339	0.0155198	0.900857	1	4.10985	4.16741	0.0402015	chr10	100312502	100312637	136	-	0	3	3	5	4	11	6	6	5	4	6	5	c("ENSMUST00000130883.2"	"ENSMUST00000128009.2"	"ENSMUST00000058154.15"	"ENSMUST00000099318.10")	ENSMUSG00000036676	Tmtc3
ENSMUSG00000017760.17:E048	ENSMUSG00000017760.17	E048	4.53847	0.00533394	0.583661	0.444881	1	4.47196	3.95574	-0.35458	chr2	164680765	164680869	105	+	4	5	5	4	6	5	4	4	2	1	12	8	c("ENSMUST00000103092.9"	"ENSMUST00000103093.10")	ENSMUSG00000017760	Ctsa
ENSMUSG00000023972.11:E018	ENSMUSG00000023972.11	E018	5.23665	0.0053341	0.344429	0.557284	1	4.20685	4.49769	0.193271	chr17	46900938	46901088	151	-	11	4	0	5	6	8	2	11	7	1	5	5	ENSMUST00000044442.10	ENSMUSG00000023972	Ptk7
ENSMUSG00000061028.8:E036	ENSMUSG00000061028.8	E036	4.45493	0.00533418	0.243926	0.621385	1	4.22621	3.96623	-0.183518	chr7	19328330	19328397	68	-	2	3	2	5	6	11	6	5	3	3	7	4	c("ENSMUST00000207663.2"	"ENSMUST00000207325.2"	"ENSMUST00000208464.2")	ENSMUSG00000061028	Clasrp
ENSMUSG00000040648.16:E007	ENSMUSG00000040648.16	E007	4.18879	0.00533433	0.0947417	0.758233	1	3.81158	4.02748	0.159236	chr1	97644267	97644271	5	-	3	2	4	6	7	4	4	6	3	3	7	3	c("ENSMUST00000191556.2"	"ENSMUST00000112845.8")	ENSMUSG00000040648	Ppip5k2
ENSMUSG00000040648.16:E008	ENSMUSG00000040648.16	E008	4.18879	0.00533433	0.0947417	0.758233	1	3.81158	4.02748	0.159236	chr1	97644272	97644329	58	-	3	2	4	6	7	4	4	6	3	3	7	3	ENSMUST00000112845.8	ENSMUSG00000040648	Ppip5k2
ENSMUSG00000112117.3+ENSMUSG00002075375.1+ENSMUSG00002075145.1+ENSMUSG00002076982.1+ENSMUSG00002076545.1+ENSMUSG00002075598.1+ENSMUSG00002075017.1+ENSMUSG00002076875.1:E044	ENSMUSG00000112117.3+ENSMUSG00002075375.1+ENSMUSG00002075145.1+ENSMUSG00002076982.1+ENSMUSG00002076545.1+ENSMUSG00002075598.1+ENSMUSG00002075017.1+ENSMUSG00002076875.1	E044	4.45885	0.00533437	0.110537	0.739534	1	4.16907	3.96174	-0.14744	chr10	91971563	91971667	105	-	7	2	8	3	7	6	2	4	1	3	8	6	c("ENSMUST00000219726.2"	"ENSMUST00000220389.2"	"ENSMUST00020182692.1"	"ENSMUST00000219444.2"	"ENSMUST00000217866.2"	"ENSMUST00000220288.2"	"ENSMUST00000219606.2"	"ENSMUST00000217871.2")	ENSMUSG00000112117	Rmst
ENSMUSG00000074182.9:E025	ENSMUSG00000074182.9	E025	79.0191	0.00533465	0.508184	0.475926	1	17.079	16.5331	-0.0965015	chr3	145309768	145309868	101	+	90	91	87	85	91	126	77	82	51	50	104	50	c("ENSMUST00000199033.5"	"ENSMUST00000098534.9")	ENSMUSG00000074182	Znhit6
ENSMUSG00000078937.9+ENSMUSG00000022617.16+ENSMUSG00000116461.2:E060	ENSMUSG00000078937.9+ENSMUSG00000022617.16+ENSMUSG00000116461.2	E060	5.35081	0.00533484	0.00895161	0.924622	1	4.58203	4.48887	-0.0594022	chr15	89313634	89313642	9	-	6	7	4	2	8	8	5	8	3	2	13	4	c("ENSMUST00000170334.8"	"ENSMUST00000171140.8"	"ENSMUST00000023289.13"	"ENSMUST00000052315.13"	"ENSMUST00000165623.2")	ENSMUSG00000078937	Cpt1b
ENSMUSG00000059602.15:E017	ENSMUSG00000059602.15	E017	5.32448	0.00533497	1.21352	0.270635	1	4.51187	3.93055	-0.398734	chr10	86243477	86243568	92	-	6	7	2	1	4	8	11	4	1	8	10	3	c("ENSMUST00000120638.8"	"ENSMUST00000139197.2"	"ENSMUST00000123783.8"	"ENSMUST00000121789.2"	"ENSMUST00000145864.8")	ENSMUSG00000059602	Syn3
ENSMUSG00000046792.9+ENSMUSG00000108894.2:E008	ENSMUSG00000046792.9+ENSMUSG00000108894.2	E008	6.45054	0.00533513	0.142162	0.706141	1	4.83801	5.05614	0.127573	chr7	6145619	6145844	226	-	10	7	5	10	6	13	2	4	6	1	9	10	c("ENSMUST00000208894.2"	"ENSMUST00000207957.2")	ENSMUSG00000046792	Zfp787
ENSMUSG00000079657.11+ENSMUSG00000052752.16:E026	ENSMUSG00000079657.11+ENSMUSG00000052752.16	E026	67.5565	0.00533535	2.58624	0.107796	1	15.337	16.194	0.16098	chr17	24730750	24730798	49	-	70	61	58	111	86	114	46	75	34	36	112	64	c("ENSMUST00000176668.8"	"ENSMUST00000176086.8"	"ENSMUST00000176530.8"	"ENSMUST00000176900.8"	"ENSMUST00000070777.13"	"ENSMUST00000175698.8"	"ENSMUST00000176353.8"	"ENSMUST00000088464.12"	"ENSMUST00000177024.8"	"ENSMUST00000176652.8"	"ENSMUST00000177502.8")	ENSMUSG00000079657	Rab26
ENSMUSG00000087177.8:E009	ENSMUSG00000087177.8	E009	5.42115	0.00533541	0.948439	0.330117	1	4.17481	4.69798	0.341367	chr10	39508946	39509012	67	-	5	10	3	8	5	7	7	2	5	2	5	8	c("ENSMUST00000143651.8"	"ENSMUST00000133302.8")	ENSMUSG00000087177	E130307A14Rik
ENSMUSG00000038517.16:E021	ENSMUSG00000038517.16	E021	5.27321	0.00533548	0.0049285	0.944032	1	4.4667	4.48991	0.0149864	chr11	97042200	97042321	122	-	3	5	4	8	5	12	4	6	1	4	8	8	ENSMUST00000146374.3	ENSMUSG00000038517	Tbkbp1
ENSMUSG00000072889.10:E034	ENSMUSG00000072889.10	E034	6.0814	0.00533549	0.566973	0.451464	1	4.74988	4.52274	-0.141712	chr5	72716357	72716611	255	-	11	7	6	10	6	5	6	5	5	5	7	0	c("ENSMUST00000087216.12"	"ENSMUST00000198977.2"	"ENSMUST00000135318.8"	"ENSMUST00000074948.5"	"ENSMUST00000146761.2"	"ENSMUST00000134452.8")	ENSMUSG00000072889	Nfxl1
ENSMUSG00000042104.19:E019	ENSMUSG00000042104.19	E019	5.09227	0.0053356	0.101086	0.75053	1	4.47631	4.27357	-0.134011	chr14	119244878	119244968	91	-	5	3	3	7	6	12	5	3	2	4	6	9	ENSMUST00000154130.2	ENSMUSG00000042104	Uggt2
ENSMUSG00000034908.17:E046	ENSMUSG00000034908.17	E046	5.23982	0.00533571	0.197777	0.656521	1	4.3254	4.63459	0.199636	chr9	45861331	45861430	100	-	5	5	4	3	13	7	4	9	4	2	11	1	c("ENSMUST00000162529.8"	"ENSMUST00000161606.8"	"ENSMUST00000162072.8"	"ENSMUST00000038488.17"	"ENSMUST00000162379.2"	"ENSMUST00000114573.9")	ENSMUSG00000034908	Sidt2
ENSMUSG00000034848.18:E010	ENSMUSG00000034848.18	E010	5.00378	0.00533571	0.123729	0.725025	1	4.33465	4.15338	-0.123494	chr2	66038998	66039108	111	-	8	6	3	3	8	5	5	2	5	4	7	5	c("ENSMUST00000125446.3"	"ENSMUST00000102718.10")	ENSMUSG00000034848	Ttc21b
ENSMUSG00000036403.16:E017	ENSMUSG00000036403.16	E017	4.6698	0.00533578	0.0267977	0.869967	1	4.22613	4.31871	0.0626511	chr5	76772474	76772625	152	+	7	5	3	7	10	6	5	4	1	1	7	6	c("ENSMUST00000121979.8"	"ENSMUST00000049060.8"	"ENSMUST00000130651.2")	ENSMUSG00000036403	Cep135
ENSMUSG00000048701.14:E002	ENSMUSG00000048701.14	E002	4.66596	0.0053358	0.137808	0.71047	1	4.19769	4.0084	-0.133373	chr10	69978409	69978558	150	+	7	6	4	4	6	8	6	4	5	2	3	2	ENSMUST00000147545.8	ENSMUSG00000048701	Ccdc6
ENSMUSG00000034706.17:E025	ENSMUSG00000034706.17	E025	4.64751	0.00533581	0.000597738	0.980495	1	4.24485	4.25093	0.00413563	chr11	114647989	114648715	727	+	2	6	2	6	6	5	6	7	2	0	11	9	c("ENSMUST00000092469.11"	"ENSMUST00000069325.14")	ENSMUSG00000034706	Dnai2
ENSMUSG00000027748.12:E004	ENSMUSG00000027748.12	E004	15.7923	0.00533597	1.29477	0.255171	1	7.39257	8.01821	0.235875	chr3	54063525	54063680	156	+	12	19	15	26	22	26	13	19	6	6	19	20	c("ENSMUST00000198444.2"	"ENSMUST00000199399.5"	"ENSMUST00000200048.5"	"ENSMUST00000029311.11")	ENSMUSG00000027748	Trpc4
ENSMUSG00000013089.16:E003	ENSMUSG00000013089.16	E003	181.011	0.00533617	0.0785929	0.779213	1	25.2694	25.0544	-0.0262842	chr16	22202329	22202441	113	-	165	202	148	170	285	328	144	160	110	109	280	207	c("ENSMUST00000079601.13"	"ENSMUST00000168774.8"	"ENSMUST00000170803.2")	ENSMUSG00000013089	Etv5
ENSMUSG00000014599.11:E003	ENSMUSG00000014599.11	E003	6.1957	0.00533632	7.41775	0.00645835	1	3.17103	4.67933	1.1245	chr3	107652911	107653156	246	-	0	6	0	10	13	1	3	9	13	1	5	12	ENSMUST00000120243.8	ENSMUSG00000014599	Csf1
ENSMUSG00000022419.17:E016	ENSMUSG00000022419.17	E016	155.651	0.00533649	0.175091	0.675626	1	23.1265	23.348	0.029049	chr15	55117599	55122667	5069	+	205	158	149	158	214	177	158	145	115	105	201	133	ENSMUST00000096433.10	ENSMUSG00000022419	Deptor
ENSMUSG00000028618.12:E017	ENSMUSG00000028618.12	E017	159.328	0.00533671	0.422464	0.51571	1	23.2132	23.7564	0.0705833	chr4	107058192	107058193	2	+	214	175	168	171	225	173	127	147	140	83	183	154	ENSMUST00000030361.11	ENSMUSG00000028618	Tmem59
ENSMUSG00000070003.8:E008	ENSMUSG00000070003.8	E008	14.8756	0.00533675	0.93535	0.333477	1	7.71469	7.14275	-0.22355	chr8	71050628	71050637	10	-	14	14	11	10	15	14	14	15	4	14	34	29	c("ENSMUST00000210369.2"	"ENSMUST00000209430.2")	ENSMUSG00000070003	Ssbp4
ENSMUSG00000108393.2:E007	ENSMUSG00000108393.2	E007	4.9822	0.00533678	0.066058	0.797165	1	4.25861	4.41195	0.102272	chr7	63670557	63670677	121	+	3	9	4	6	7	6	4	9	3	0	9	5	c("ENSMUST00000206557.2"	"ENSMUST00000205726.2")	ENSMUSG00000108393	Gm32633
ENSMUSG00000108393.2:E008	ENSMUSG00000108393.2	E008	4.9822	0.00533678	0.066058	0.797165	1	4.25861	4.41195	0.102272	chr7	63670678	63670707	30	+	3	9	4	6	7	6	4	9	3	0	9	5	ENSMUST00000205726.2	ENSMUSG00000108393	Gm32633
ENSMUSG00000062232.15:E021	ENSMUSG00000062232.15	E021	48.4164	0.00533688	0.000604861	0.980379	1	13.1854	13.2207	0.00785548	chr3	79002120	79002272	153	-	51	43	72	41	90	72	41	51	37	25	40	35	c("ENSMUST00000118100.8"	"ENSMUST00000195708.2"	"ENSMUST00000118340.7")	ENSMUSG00000062232	Rapgef2
ENSMUSG00000022791.20:E058	ENSMUSG00000022791.20	E058	27.9354	0.00533694	0.00168198	0.967286	1	10.1318	10.1657	0.00975272	chr16	32499718	32499723	6	+	24	15	22	29	54	39	10	24	19	26	58	33	c("ENSMUST00000238856.2"	"ENSMUST00000115124.9"	"ENSMUST00000115123.9"	"ENSMUST00000232650.2"	"ENSMUST00000115120.9"	"ENSMUST00000238815.2")	ENSMUSG00000022791	Tnk2
ENSMUSG00000037709.14:E003	ENSMUSG00000037709.14	E003	9.79184	0.00533714	0.0657711	0.797597	1	6.04262	5.90388	-0.0672732	chr6	58916281	58916382	102	-	6	8	18	15	16	14	10	7	8	3	7	9	c("ENSMUST00000089860.12"	"ENSMUST00000173193.2")	ENSMUSG00000037709	Fam13a
ENSMUSG00000039831.17:E025	ENSMUSG00000039831.17	E025	4.92708	0.00533722	1.08381	0.297847	1	4.59601	3.98457	-0.412713	chr3	121786542	121786579	38	+	8	1	5	6	5	5	6	4	5	1	12	5	c("ENSMUST00000197155.5"	"ENSMUST00000037958.14")	ENSMUSG00000039831	Arhgap29
ENSMUSG00000053693.17+ENSMUSG00002076705.1:E039	ENSMUSG00000053693.17+ENSMUSG00002076705.1	E039	5.32263	0.00533732	0.250826	0.616494	1	4.63231	4.41649	-0.137959	chr8	85661873	85661948	76	-	8	4	6	1	13	11	4	5	1	3	11	4	c("ENSMUST00000119820.2"	"ENSMUST00000109741.9"	"ENSMUST00000128356.2")	ENSMUSG00000053693	Mast1
ENSMUSG00000021910.16:E068	ENSMUSG00000021910.16	E068	100.444	0.00533738	0.438007	0.508086	1	18.7881	19.1965	0.0643877	chr14	30925269	30925347	79	-	95	102	70	115	124	153	97	116	67	54	159	119	c("ENSMUST00000164989.8"	"ENSMUST00000167602.2"	"ENSMUST00000171735.2"	"ENSMUST00000165981.8"	"ENSMUST00000164617.2"	"ENSMUST00000022469.13"	"ENSMUST00000168451.8"	"ENSMUST00000172142.8")	ENSMUSG00000021910	Nisch
ENSMUSG00000118332.2+ENSMUSG00000083012.10:E007	ENSMUSG00000118332.2+ENSMUSG00000083012.10	E007	6.16814	0.00533756	0.0361729	0.849159	1	4.81955	4.70885	-0.0672073	chr5	143534890	143536630	1741	+	8	8	4	8	5	7	11	10	3	3	8	2	ENSMUST00000198982.2	ENSMUSG00000118332	Fam220a
ENSMUSG00000111291.2+ENSMUSG00000032119.6:E030	ENSMUSG00000111291.2+ENSMUSG00000032119.6	E030	4.66486	0.0053376	0.00168854	0.967223	1	4.26212	4.28122	0.0129256	chr9	44216943	44216943	1	-	3	4	4	8	14	10	5	3	1	2	5	3	c("ENSMUST00000214660.2"	"ENSMUST00000034629.6"	"ENSMUST00000216508.2")	ENSMUSG00000111291	Gm48604
ENSMUSG00000046711.17:E011	ENSMUSG00000046711.17	E011	5.0734	0.0053379	0.0457129	0.830698	1	4.33689	4.38169	0.0297154	chr17	27775627	27775636	10	+	8	2	9	9	12	7	3	1	2	3	7	2	c("ENSMUST00000232253.2"	"ENSMUST00000119486.9"	"ENSMUST00000231780.2"	"ENSMUST00000232013.2"	"ENSMUST00000231874.2"	"ENSMUST00000117600.9"	"ENSMUST00000231825.2"	"ENSMUST00000232265.2"	"ENSMUST00000231866.2"	"ENSMUST00000114888.11"	"ENSMUST00000118599.9"	"ENSMUST00000232552.2")	ENSMUSG00000046711	Hmga1
ENSMUSG00000046711.17:E012	ENSMUSG00000046711.17	E012	5.0734	0.0053379	0.0457129	0.830698	1	4.33689	4.38169	0.0297154	chr17	27775637	27775641	5	+	8	2	9	9	12	7	3	1	2	3	7	2	c("ENSMUST00000232253.2"	"ENSMUST00000119486.9"	"ENSMUST00000231780.2"	"ENSMUST00000117254.9"	"ENSMUST00000232013.2"	"ENSMUST00000231874.2"	"ENSMUST00000117600.9"	"ENSMUST00000231825.2"	"ENSMUST00000232265.2"	"ENSMUST00000231866.2"	"ENSMUST00000114888.11"	"ENSMUST00000118599.9"	"ENSMUST00000232552.2")	ENSMUSG00000046711	Hmga1
ENSMUSG00000046711.17:E013	ENSMUSG00000046711.17	E013	5.0734	0.0053379	0.0457129	0.830698	1	4.33689	4.38169	0.0297154	chr17	27775642	27775668	27	+	8	2	9	9	12	7	3	1	2	3	7	2	c("ENSMUST00000232253.2"	"ENSMUST00000231358.2"	"ENSMUST00000119486.9"	"ENSMUST00000231780.2"	"ENSMUST00000118570.2"	"ENSMUST00000117254.9"	"ENSMUST00000232013.2"	"ENSMUST00000231874.2"	"ENSMUST00000231243.2"	"ENSMUST00000117600.9"	"ENSMUST00000231825.2"	"ENSMUST00000232265.2"	"ENSMUST00000231866.2"	"ENSMUST00000114888.11"	"ENSMUST00000118599.9"	"ENSMUST00000232552.2")	ENSMUSG00000046711	Hmga1
ENSMUSG00000057738.15:E076	ENSMUSG00000057738.15	E076	4.62097	0.00533796	0.341797	0.558794	1	4.3267	4.0115	-0.218655	chr2	29918656	29918718	63	+	6	5	5	5	9	6	4	5	2	3	8	1	c("ENSMUST00000113719.9"	"ENSMUST00000129241.3")	ENSMUSG00000057738	Sptan1
ENSMUSG00000030670.17:E006	ENSMUSG00000030670.17	E006	4.45259	0.00533808	0.0457593	0.830614	1	3.98719	3.87324	-0.0838043	chr7	114149484	114149682	199	-	2	5	3	8	5	4	5	3	4	4	4	6	c("ENSMUST00000211506.2"	"ENSMUST00000133484.8"	"ENSMUST00000147428.2"	"ENSMUST00000119712.8"	"ENSMUST00000138712.8"	"ENSMUST00000128587.8"	"ENSMUST00000032908.15")	ENSMUSG00000030670	Cyp2r1
ENSMUSG00000004341.9:E007	ENSMUSG00000004341.9	E007	5.14209	0.00533812	0.0890119	0.765437	1	4.25003	4.39762	0.0986916	chr13	21503250	21503650	401	+	3	10	8	12	0	6	10	10	0	0	0	5	ENSMUST00000004453.9	ENSMUSG00000004341	Gpx6
ENSMUSG00000043969.5:E007	ENSMUSG00000043969.5	E007	5.37482	0.00533815	0.012006	0.912749	1	4.44574	4.51526	0.0448637	chr19	59453786	59453789	4	+	7	5	7	7	7	6	7	4	2	2	6	8	ENSMUST00000062216.4	ENSMUSG00000043969	Emx2
ENSMUSG00000001943.9:E005	ENSMUSG00000001943.9	E005	32.5451	0.00533831	0.140689	0.707597	1	11.0915	10.7931	-0.0796843	chr9	37451590	37451671	82	+	20	35	20	36	38	47	35	29	18	28	72	34	c("ENSMUST00000215957.2"	"ENSMUST00000002008.7")	ENSMUSG00000001943	Vsig2
ENSMUSG00000020640.11:E041	ENSMUSG00000020640.11	E041	6.06577	0.00533832	0.140655	0.707631	1	4.69533	4.68265	-0.00782082	chr12	4723608	4724167	560	+	4	10	6	11	8	6	5	4	4	4	8	5	ENSMUST00000218985.2	ENSMUSG00000020640	Itsn2
ENSMUSG00000028059.17:E071	ENSMUSG00000028059.17	E071	72.3809	0.00533836	1.09134	0.296175	1	16.6245	15.759	-0.158519	chr3	88547590	88547657	68	+	58	56	36	68	83	143	37	59	57	63	164	96	c("ENSMUST00000175911.8"	"ENSMUST00000175903.9"	"ENSMUST00000029694.14"	"ENSMUST00000175779.8"	"ENSMUST00000170653.9"	"ENSMUST00000177303.8"	"ENSMUST00000107510.10"	"ENSMUST00000176804.8"	"ENSMUST00000176500.8"	"ENSMUST00000177498.8")	ENSMUSG00000028059	Arhgef2
ENSMUSG00000029291.12:E027	ENSMUSG00000029291.12	E027	130.609	0.00533841	1.75625	0.185093	1	20.9488	22.0532	0.15539	chr5	88790555	88790555	1	+	163	140	132	158	168	171	105	134	78	73	180	137	ENSMUST00000031229.11	ENSMUSG00000029291	Rufy3
ENSMUSG00000073664.12:E069	ENSMUSG00000073664.12	E069	4.4973	0.00533845	0.390052	0.532272	1	3.88611	4.23265	0.246901	chr1	60351310	60351404	95	+	4	5	4	4	8	5	4	9	2	3	5	3	c("ENSMUST00000162291.8"	"ENSMUST00000035569.12"	"ENSMUST00000160834.8")	ENSMUSG00000073664	Nbeal1
ENSMUSG00000027238.18:E002	ENSMUSG00000027238.18	E002	6.89788	0.00533856	0.0628519	0.802044	1	5.00442	5.1244	0.0685496	chr2	121378130	121378225	96	-	10	10	7	7	6	9	9	11	3	1	5	9	c("ENSMUST00000138157.8"	"ENSMUST00000110593.9")	ENSMUSG00000027238	Frmd5
ENSMUSG00000036990.14:E004	ENSMUSG00000036990.14	E004	4.77842	0.00533863	9.66746	0.00187561	0.811588	4.81422	3.22048	-1.162	chr8	80372927	80372977	51	+	6	2	10	2	4	8	4	4	2	5	10	2	c("ENSMUST00000173286.8"	"ENSMUST00000173078.8")	ENSMUSG00000036990	Otud4
ENSMUSG00000030042.16:E009	ENSMUSG00000030042.16	E009	17.2388	0.00533865	1.54321	0.214141	1	8.37513	7.63847	-0.267448	chr6	82629460	82629499	40	-	17	16	22	20	19	35	13	22	6	11	23	15	c("ENSMUST00000140281.2"	"ENSMUST00000141138.8")	ENSMUSG00000030042	Pole4
ENSMUSG00000024965.10:E018	ENSMUSG00000024965.10	E018	5.02806	0.00533885	0.00100628	0.974694	1	4.07861	4.09336	0.0104328	chr19	6991696	6991815	120	-	3	11	3	9	8	3	3	5	6	2	5	3	c("ENSMUST00000040772.9"	"ENSMUST00000237960.2"	"ENSMUST00000237888.2"	"ENSMUST00000236188.2")	ENSMUSG00000024965	Fermt3
ENSMUSG00000025142.19:E003	ENSMUSG00000025142.19	E003	5.47373	0.00533887	0.83105	0.361969	1	4.61021	4.20084	-0.268857	chr11	120563852	120563881	30	+	5	2	1	1	9	7	13	10	3	6	5	4	c("ENSMUST00000026135.15"	"ENSMUST00000169964.2"	"ENSMUST00000171700.2")	ENSMUSG00000025142	Aspscr1
ENSMUSG00000036568.8:E011	ENSMUSG00000036568.8	E011	4.08061	0.00533894	0.211498	0.645596	1	3.73478	4.02692	0.217652	chr17	47124859	47124964	106	-	5	4	3	5	7	5	3	4	4	2	6	3	c("ENSMUST00000233537.2"	"ENSMUST00000040624.7")	ENSMUSG00000036568	Bicral
ENSMUSG00000034755.19:E026	ENSMUSG00000034755.19	E026	12.6011	0.00533894	1.74076	0.187042	1	6.36975	7.18094	0.347545	chrX	119820305	119820316	12	+	15	9	12	23	16	15	13	16	11	4	11	11	ENSMUST00000113358.10	ENSMUSG00000034755	Pcdh11x
ENSMUSG00000040225.16:E027	ENSMUSG00000040225.16	E027	181.492	0.00533905	4.85218	0.0276112	1	24.1363	26.15	0.246419	chr1	162525002	162525842	841	-	179	241	184	215	284	248	170	170	122	80	234	161	c("ENSMUST00000182660.8"	"ENSMUST00000182593.8"	"ENSMUST00000028016.16"	"ENSMUST00000182393.8"	"ENSMUST00000183223.8"	"ENSMUST00000182149.8")	ENSMUSG00000040225	Prrc2c
ENSMUSG00000110230.2+ENSMUSG00000109814.2+ENSMUSG00000052707.9:E039	ENSMUSG00000110230.2+ENSMUSG00000109814.2+ENSMUSG00000052707.9	E039	5.12933	0.00533908	3.98109	0.0460138	1	4.83102	3.712	-0.761718	chr7	122779144	122779471	328	+	9	4	8	7	4	7	6	5	2	4	6	1	ENSMUST00000206126.2	ENSMUSG00000110230	Gm45846
ENSMUSG00000030409.17:E035	ENSMUSG00000030409.17	E035	4.63068	0.0053391	0.00413042	0.948757	1	4.28011	4.27076	-0.00632354	chr7	18825606	18825692	87	+	3	2	3	5	13	10	5	1	2	2	8	8	c("ENSMUST00000137219.8"	"ENSMUST00000132115.8"	"ENSMUST00000032568.14"	"ENSMUST00000154199.8"	"ENSMUST00000142725.8"	"ENSMUST00000128422.8"	"ENSMUST00000135839.8"	"ENSMUST00000238982.2"	"ENSMUST00000148380.2"	"ENSMUST00000108474.2"	"ENSMUST00000143938.2"	"ENSMUST00000108473.10")	ENSMUSG00000030409	Dmpk
ENSMUSG00000030409.17:E036	ENSMUSG00000030409.17	E036	4.63068	0.0053391	0.00413042	0.948757	1	4.28011	4.27076	-0.00632354	chr7	18825693	18825769	77	+	3	2	3	5	13	10	5	1	2	2	8	8	c("ENSMUST00000137219.8"	"ENSMUST00000132115.8"	"ENSMUST00000032568.14"	"ENSMUST00000154199.8"	"ENSMUST00000142725.8"	"ENSMUST00000135839.8"	"ENSMUST00000108474.2"	"ENSMUST00000238982.2"	"ENSMUST00000148380.2"	"ENSMUST00000143938.2"	"ENSMUST00000108473.10")	ENSMUSG00000030409	Dmpk
ENSMUSG00000034255.19:E002	ENSMUSG00000034255.19	E002	43.0198	0.00533948	0.0389218	0.843604	1	12.5586	12.55	-0.00200987	chr11	103222324	103222325	2	-	41	43	46	49	39	57	42	43	23	26	87	49	c("ENSMUST00000107024.9"	"ENSMUST00000116102.9")	ENSMUSG00000034255	Arhgap27
ENSMUSG00000034218.17:E004	ENSMUSG00000034218.17	E004	5.17475	0.00533959	0.413385	0.520256	1	4.48524	4.19538	-0.193149	chr9	53351405	53351467	63	-	5	3	3	5	10	6	6	3	3	6	9	5	c("ENSMUST00000232179.2"	"ENSMUST00000126598.2"	"ENSMUST00000118282.9")	ENSMUSG00000034218	Atm
ENSMUSG00000027111.17:E035	ENSMUSG00000027111.17	E035	5.03424	0.0053396	0.0771213	0.781237	1	4.18362	4.29652	0.0769806	chr2	71676317	71676427	111	+	1	5	7	10	8	5	7	5	3	2	3	6	c("ENSMUST00000112101.8"	"ENSMUST00000238991.2"	"ENSMUST00000155249.2"	"ENSMUST00000028522.10")	ENSMUSG00000027111	Itga6
ENSMUSG00000025223.16:E001	ENSMUSG00000025223.16	E001	197.242	0.00533965	1.84921	0.173875	1	26.7638	25.4852	-0.151268	chr19	46020009	46021031	1023	-	257	263	229	166	296	304	258	158	101	94	196	158	ENSMUST00000156585.9	ENSMUSG00000025223	Ldb1
ENSMUSG00000035051.16:E027	ENSMUSG00000035051.16	E027	37.0059	0.00533965	0.00798365	0.928803	1	11.5471	11.575	0.00706482	chr17	80583279	80583464	186	-	36	34	26	54	44	45	51	24	26	29	61	29	c("ENSMUST00000038166.9"	"ENSMUST00000086555.11"	"ENSMUST00000234733.2")	ENSMUSG00000035051	Dhx57
ENSMUSG00000057818.9:E004	ENSMUSG00000057818.9	E004	5.27127	0.00533969	0.0030429	0.956009	1	4.45692	4.48694	0.019408	chr9	58115321	58115837	517	+	7	3	11	2	7	8	5	8	2	0	10	6	c("ENSMUST00000178259.2"	"ENSMUST00000179787.2")	ENSMUSG00000057818	1600029O15Rik
ENSMUSG00000027245.12+ENSMUSG00000074884.13:E006	ENSMUSG00000027245.12+ENSMUSG00000074884.13	E006	5.17839	0.00533978	2.85767	0.0909389	1	3.82916	4.78781	0.645935	chr2	121280456	121280564	109	+	6	3	3	7	8	5	6	9	4	3	3	6	c("ENSMUST00000099475.12"	"ENSMUST00000154418.8"	"ENSMUST00000139253.8"	"ENSMUST00000148575.2"	"ENSMUST00000134412.2"	"ENSMUST00000110615.8")	ENSMUSG00000027245	Hypk
ENSMUSG00000001998.16:E009	ENSMUSG00000001998.16	E009	5.0813	0.00533997	0.395358	0.529497	1	4.38986	4.10697	-0.192566	chr2	126853715	126853782	68	+	4	1	6	6	8	5	5	5	4	5	6	6	c("ENSMUST00000129859.2"	"ENSMUST00000110394.8"	"ENSMUST00000002063.15"	"ENSMUST00000149254.9"	"ENSMUST00000110393.2"	"ENSMUST00000175663.8"	"ENSMUST00000177372.8")	ENSMUSG00000001998	Ap4e1
ENSMUSG00000036196.17:E021	ENSMUSG00000036196.17	E021	4.33641	0.00533999	0.00293148	0.956821	1	3.95918	3.92219	-0.0271341	chr17	28880839	28880988	150	-	9	5	3	2	6	7	2	3	2	5	4	5	c("ENSMUST00000233689.2"	"ENSMUST00000145224.2"	"ENSMUST00000114764.8"	"ENSMUST00000233398.2")	ENSMUSG00000036196	Slc26a8
ENSMUSG00000024975.14:E011	ENSMUSG00000024975.14	E011	140.074	0.00534	0.349046	0.554653	1	22.5047	21.994	-0.0696515	chr19	53899359	53899453	95	+	168	134	123	168	172	198	113	128	87	88	253	141	c("ENSMUST00000237060.2"	"ENSMUST00000074371.13"	"ENSMUST00000025931.14"	"ENSMUST00000165617.3")	ENSMUSG00000024975	Pdcd4
ENSMUSG00000040599.14:E003	ENSMUSG00000040599.14	E003	4.61039	0.00534009	0.144243	0.704098	1	4.02726	4.25096	0.156264	chr11	70910685	70910687	3	+	5	5	2	7	7	6	7	2	4	2	6	5	c("ENSMUST00000155236.2"	"ENSMUST00000048807.12")	ENSMUSG00000040599	Mis12
ENSMUSG00000031024.14:E001	ENSMUSG00000031024.14	E001	5.64827	0.00534009	2.74116	0.0977935	1	5.00898	4.08459	-0.58993	chr7	109123118	109123126	9	-	7	4	5	2	10	8	6	6	4	5	9	4	c("ENSMUST00000168005.8"	"ENSMUST00000079282.8")	ENSMUSG00000031024	Denn2b
ENSMUSG00000044811.14:E002	ENSMUSG00000044811.14	E002	188.305	0.0053403	1.50623	0.219716	1	23.8426	24.6853	0.106366	chr11	114887548	114887861	314	-	111	287	97	305	414	143	109	254	153	65	145	267	c("ENSMUST00000141188.2"	"ENSMUST00000092464.10")	ENSMUSG00000044811	Cd300c2
ENSMUSG00000059995.13:E008	ENSMUSG00000059995.13	E008	6.81075	0.00534034	0.00235023	0.961334	1	5.00022	5.01853	0.0105735	chr11	102183922	102183978	57	-	7	4	8	8	10	11	7	13	3	4	6	4	c("ENSMUST00000145484.2"	"ENSMUST00000141516.8")	ENSMUSG00000059995	Atxn7l3
ENSMUSG00000049470.14:E003	ENSMUSG00000049470.14	E003	5.36581	0.00534055	3.12055	0.0773107	1	3.9524	5.00053	0.680135	chr11	53259457	53259486	30	+	6	7	9	9	12	5	4	6	2	1	3	4	ENSMUST00000139054.2	ENSMUSG00000049470	Aff4
ENSMUSG00000077702.3+ENSMUSG00000089571.3+ENSMUSG00000004100.13:E007	ENSMUSG00000077702.3+ENSMUSG00000089571.3+ENSMUSG00000004100.13	E007	8.79236	0.00534058	0.001254	0.971751	1	5.63295	5.65748	0.0125797	chr9	20799614	20799702	89	+	11	17	6	6	8	13	4	11	7	7	13	5	c("ENSMUST00000157047.2"	"ENSMUST00000145231.3")	ENSMUSG00000077702	Gm24067
ENSMUSG00000026365.16:E017	ENSMUSG00000026365.16	E017	6.94042	0.00534065	0.249576	0.617374	1	4.84607	5.13846	0.169488	chr1	140036679	140036681	3	-	7	5	1	5	16	8	5	9	8	3	9	11	ENSMUST00000111977.8	ENSMUSG00000026365	Cfh
ENSMUSG00000005553.15:E031	ENSMUSG00000005553.15	E031	4.75569	0.00534072	0.320914	0.571059	1	4.41584	4.13412	-0.190578	chr7	30424617	30424947	331	+	6	4	2	7	5	7	6	4	4	1	11	5	c("ENSMUST00000170371.2"	"ENSMUST00000005692.14")	ENSMUSG00000005553	Atp4a
ENSMUSG00000020485.15:E005	ENSMUSG00000020485.15	E005	4.7713	0.00534072	0.0198093	0.888071	1	4.07176	4.13312	0.0432332	chr11	87633534	87633621	88	+	6	4	5	4	3	3	3	6	5	4	9	5	ENSMUST00000141169.2	ENSMUSG00000020485	Supt4a
ENSMUSG00000034083.17:E009	ENSMUSG00000034083.17	E009	5.9933	0.00534078	0.00955491	0.922131	1	4.57909	4.64111	0.0389049	chr6	91862388	91865050	2663	+	4	9	8	5	6	6	8	5	4	5	7	5	ENSMUST00000136090.8	ENSMUSG00000034083	Ccdc174
ENSMUSG00000074813.15:E083	ENSMUSG00000074813.15	E083	6.03041	0.00534083	0.23975	0.624387	1	4.78219	4.56933	-0.131684	chr2	128271173	128271175	3	-	5	5	2	8	2	12	5	4	9	3	10	9	c("ENSMUST00000239382.2"	"ENSMUST00000239194.2"	"ENSMUST00000239221.2"	"ENSMUST00000239349.2"	"ENSMUST00000239210.2"	"ENSMUST00000239172.2"	"ENSMUST00000239341.2"	"ENSMUST00000239265.2"	"ENSMUST00000239330.2"	"ENSMUST00000135433.9"	"ENSMUST00000239199.2"	"ENSMUST00000239237.2"	"ENSMUST00000239248.2"	"ENSMUST00000239198.2"	"ENSMUST00000225087.2"	"ENSMUST00000239241.2"	"ENSMUST00000143065.9"	"ENSMUST00000239314.2"	"ENSMUST00000239376.2"	"ENSMUST00000239179.2"	"ENSMUST00000239319.2"
ENSMUSG00000084957.4:E025	ENSMUSG00000084957.4	E025	5.55243	0.00534088	0.124925	0.723753	1	4.53218	4.34622	-0.121137	chr19	53933051	53933058	8	-	10	5	5	5	7	8	4	4	3	6	4	6	ENSMUST00000135402.4	ENSMUSG00000084957	Bbip1
ENSMUSG00000002812.5:E012	ENSMUSG00000002812.5	E012	5.03163	0.00534127	2.72943	0.0985142	1	3.8261	4.81098	0.662207	chr11	60607481	60607669	189	-	6	7	4	5	14	6	2	2	5	3	6	3	ENSMUST00000002889.5	ENSMUSG00000002812	Flii
ENSMUSG00000047045.18:E005	ENSMUSG00000047045.18	E005	5.02427	0.00534141	2.34303	0.125845	1	3.94201	4.64577	0.474896	chrX	141465287	141465883	597	+	6	6	1	4	7	4	3	7	4	3	9	9	c("ENSMUST00000133634.8"	"ENSMUST00000087333.9"	"ENSMUST00000112896.9")	ENSMUSG00000047045	Tmem164
ENSMUSG00000051985.13:E007	ENSMUSG00000051985.13	E007	5.39537	0.00534142	3.18583	0.0742793	1	3.84387	4.83083	0.660726	chr1	135884526	135884631	106	-	4	5	6	10	4	8	0	3	8	5	6	4	c("ENSMUST00000124134.3"	"ENSMUST00000166193.9")	ENSMUSG00000051985	Igfn1
ENSMUSG00000020982.10:E034	ENSMUSG00000020982.10	E034	71.0803	0.0053415	3.09881	0.0783495	1	15.2749	16.3457	0.200621	chr12	69387665	69387751	87	-	80	81	68	74	70	85	62	80	67	46	74	72	c("ENSMUST00000021368.10"	"ENSMUST00000220674.2"	"ENSMUST00000221722.2")	ENSMUSG00000020982	Nemf
ENSMUSG00000096883.3:E006	ENSMUSG00000096883.3	E006	5.42848	0.00534193	0.303198	0.581884	1	4.68931	4.38741	-0.192432	chr15	82096090	82097016	927	-	2	8	8	3	3	5	3	8	2	3	17	8	ENSMUST00000179269.3	ENSMUSG00000096883	Shisa8
ENSMUSG00000037428.15:E002	ENSMUSG00000037428.15	E002	20.2262	0.00534196	6.91176	0.00856308	1	9.22513	7.69974	-0.525446	chr5	137057454	137057531	78	+	18	18	16	12	20	34	18	10	11	26	47	21	ENSMUST00000190827.7	ENSMUSG00000037428	Vgf
ENSMUSG00000101904.2+ENSMUSG00000026409.15+ENSMUSG00000100257.2:E021	ENSMUSG00000101904.2+ENSMUSG00000026409.15+ENSMUSG00000100257.2	E021	8.3046	0.00534202	2.00503	0.156778	1	5.01527	5.86002	0.450553	chr1	130625434	130625642	209	-	5	10	6	11	6	8	11	10	10	4	11	8	c("ENSMUST00000185233.7"	"ENSMUST00000191301.2"	"ENSMUST00000050406.11"	"ENSMUST00000186867.7"	"ENSMUST00000066863.13"	"ENSMUST00000169659.8")	ENSMUSG00000101904	Gm29427
ENSMUSG00000026831.17:E007	ENSMUSG00000026831.17	E007	14.1987	0.00534202	0.0534675	0.817136	1	7.09259	7.33349	0.0969063	chr2	28356329	28356344	16	-	16	15	4	10	26	18	20	6	11	13	28	11	ENSMUST00000086370.11	ENSMUSG00000026831	1700007K13Rik
ENSMUSG00000038058.15:E005	ENSMUSG00000038058.15	E005	4.69539	0.00534209	0.087419	0.767484	1	4.22248	4.02438	-0.138892	chr6	54905074	54905083	10	-	5	3	4	3	4	8	2	5	3	5	12	5	c("ENSMUST00000203076.2"	"ENSMUST00000168172.4"	"ENSMUST00000203916.2"	"ENSMUST00000060655.15")	ENSMUSG00000038058	Nod1
ENSMUSG00000038058.15:E006	ENSMUSG00000038058.15	E006	4.69539	0.00534209	0.087419	0.767484	1	4.22248	4.02438	-0.138892	chr6	54905084	54905103	20	-	5	3	4	3	4	8	2	5	3	5	12	5	c("ENSMUST00000203076.2"	"ENSMUST00000168172.4"	"ENSMUST00000060655.15")	ENSMUSG00000038058	Nod1
ENSMUSG00000026842.17+ENSMUSG00000118600.2:E022	ENSMUSG00000026842.17+ENSMUSG00000118600.2	E022	5.2287	0.00534223	0.0764117	0.78222	1	4.3025	4.44902	0.0968195	chr2	31680283	31680367	85	+	6	3	3	5	7	7	6	8	5	2	6	7	c("ENSMUST00000028190.13"	"ENSMUST00000127714.2"	"ENSMUST00000142554.8"	"ENSMUST00000075759.13")	ENSMUSG00000026842	Abl1
ENSMUSG00000034035.19:E022	ENSMUSG00000034035.19	E022	7.20425	0.00534229	0.000272341	0.986833	1	5.11894	5.13332	0.00811771	chr4	116456754	116456864	111	+	7	8	7	11	8	4	11	6	5	4	12	6	c("ENSMUST00000121907.9"	"ENSMUST00000051869.8")	ENSMUSG00000034035	Ccdc17
ENSMUSG00000041841.9:E004	ENSMUSG00000041841.9	E004	29.1893	0.00534231	1.0029	0.31661	1	10.0861	10.6856	0.168481	chr15	5146409	5146430	22	+	32	32	37	46	46	28	23	30	10	16	40	29	ENSMUST00000227635.2	ENSMUSG00000041841	Rpl37
ENSMUSG00000038658.16:E036	ENSMUSG00000038658.16	E036	5.02405	0.00534238	2.01927	0.155314	1	4.64165	3.8208	-0.562578	chr19	29581601	29581632	32	+	5	2	4	6	5	8	7	7	2	6	6	3	c("ENSMUST00000043610.13"	"ENSMUST00000160452.2"	"ENSMUST00000161330.2")	ENSMUSG00000038658	Ric1
ENSMUSG00000054843.10:E005	ENSMUSG00000054843.10	E005	5.24117	0.00534254	1.1023	0.293761	1	4.56598	4.11859	-0.298139	chr19	57630852	57631060	209	+	4	5	3	5	4	8	5	2	4	6	13	6	ENSMUST00000077282.7	ENSMUSG00000054843	Atrnl1
ENSMUSG00000038174.15:E002	ENSMUSG00000038174.15	E002	363.529	0.00534261	0.577278	0.447381	1	35.0031	34.0003	-0.0941517	chr1	58566180	58566901	722	-	461	389	391	383	556	543	348	295	192	236	442	324	c("ENSMUST00000097724.10"	"ENSMUST00000161600.8")	ENSMUSG00000038174	Fam126b
ENSMUSG00000005233.17:E010	ENSMUSG00000005233.17	E010	4.58719	0.00534278	0.0233402	0.878576	1	3.95715	4.11656	0.114146	chr2	69035200	69035265	66	-	7	7	4	6	2	7	2	5	3	2	1	10	c("ENSMUST00000005365.15"	"ENSMUST00000149643.2"	"ENSMUST00000127243.8"	"ENSMUST00000126638.8"	"ENSMUST00000149401.2"	"ENSMUST00000149045.8"	"ENSMUST00000167875.9"	"ENSMUST00000112320.8")	ENSMUSG00000005233	Spc25
ENSMUSG00000015709.10:E025	ENSMUSG00000015709.10	E025	4.59761	0.0053428	1.07836	0.299065	1	3.81541	4.38127	0.399723	chr7	83958300	83958339	40	-	6	5	6	5	8	4	5	6	5	0	4	3	ENSMUST00000208204.2	ENSMUSG00000015709	Arnt2
ENSMUSG00000118555.2+ENSMUSG00000110424.2:E015	ENSMUSG00000118555.2+ENSMUSG00000110424.2	E015	5.02905	0.00534312	0.00547384	0.941022	1	4.20649	4.29832	0.0624285	chr7	110721889	110721891	3	-	7	3	5	8	2	4	6	3	3	4	10	7	ENSMUST00000210788.2	ENSMUSG00000118555
ENSMUSG00000038664.17:E089	ENSMUSG00000038664.17	E089	4.47276	0.00534323	0.0193796	0.889284	1	3.95221	4.11129	0.114057	chr9	66406039	66407535	1497	+	4	7	5	4	7	5	4	4	4	3	7	1	ENSMUST00000135600.2	ENSMUSG00000038664	Herc1
ENSMUSG00000001349.6:E011	ENSMUSG00000001349.6	E011	4.5502	0.00534333	0.00472557	0.945194	1	4.21249	4.19071	-0.0149829	chr9	22019047	22019193	147	+	4	5	2	2	9	2	5	2	4	2	17	6	c("ENSMUST00000216872.2"	"ENSMUST00000216141.2"	"ENSMUST00000001384.6"	"ENSMUST00000214601.2")	ENSMUSG00000001349	Cnn1
ENSMUSG00000023885.10:E010	ENSMUSG00000023885.10	E010	4.61151	0.00534334	0.000177561	0.989368	1	4.16562	4.16589	0.000186185	chr17	14894308	14894426	119	-	4	4	2	4	6	7	4	9	3	2	8	6	ENSMUST00000170872.3	ENSMUSG00000023885	Thbs2
ENSMUSG00000037416.14:E033	ENSMUSG00000037416.14	E033	22.5012	0.00534336	0.44994	0.502364	1	8.88916	9.33625	0.14283	chr18	50050646	50050788	143	+	27	30	22	18	27	37	24	32	17	5	21	23	c("ENSMUST00000041772.6"	"ENSMUST00000181907.2"	"ENSMUST00000180611.8")	ENSMUSG00000037416	Dmxl1
ENSMUSG00000028073.16+ENSMUSG00000023084.12:E050	ENSMUSG00000028073.16+ENSMUSG00000023084.12	E050	4.18297	0.00534343	0.233517	0.628928	1	3.81965	4.039	0.161373	chr3	87661371	87661512	142	-	3	4	1	6	6	6	7	7	3	1	4	5	c("ENSMUST00000174267.8"	"ENSMUST00000079083.12"	"ENSMUST00000173490.8"	"ENSMUST00000172631.8"	"ENSMUST00000090981.13"	"ENSMUST00000029714.15"	"ENSMUST00000172621.8"	"ENSMUST00000174713.8"	"ENSMUST00000174759.8")	ENSMUSG00000028073	Pear1
ENSMUSG00000095538.2+ENSMUSG00000093348.3+ENSMUSG00000089661.10+ENSMUSG00000053291.16:E015	ENSMUSG00000095538.2+ENSMUSG00000093348.3+ENSMUSG00000089661.10+ENSMUSG00000053291.16	E015	8.98646	0.00534351	0.33901	0.560401	1	6.0082	5.64526	-0.180426	chr7	26874204	26874265	62	-	13	6	9	8	10	12	10	12	8	1	20	7	ENSMUST00000152753.8	ENSMUSG00000095538	Gm21983
ENSMUSG00000006095.13:E008	ENSMUSG00000006095.13	E008	6.27463	0.00534361	5.08398	0.0241479	1	5.52246	4.26222	-0.749289	chr7	29926461	29926486	26	-	7	8	8	6	7	12	10	3	1	2	16	4	ENSMUST00000141608.2	ENSMUSG00000006095	Tbcb
ENSMUSG00000073000.4:E008	ENSMUSG00000073000.4	E008	5.84544	0.00534373	0.939016	0.332531	1	4.53372	4.28339	-0.164224	chr12	76496920	76497289	370	+	12	3	4	4	1	10	10	6	1	7	6	7	c("ENSMUST00000101281.3"	"ENSMUST00000220043.2")	ENSMUSG00000073000	Gm10451
ENSMUSG00000045962.17:E037	ENSMUSG00000045962.17	E037	4.45404	0.00534374	0.0412782	0.839002	1	4.04553	3.94189	-0.075009	chr6	119926381	119926968	588	-	2	4	3	3	9	7	6	3	6	3	5	3	ENSMUST00000204207.2	ENSMUSG00000045962	Wnk1
ENSMUSG00000032479.16:E005	ENSMUSG00000032479.16	E005	677.219	0.00534386	1.00318	0.316542	1	46.4604	43.8054	-0.204786	chr9	109807918	109808159	242	+	681	666	577	739	728	1028	676	684	381	438	1188	776	c("ENSMUST00000197289.2"	"ENSMUST00000035055.15"	"ENSMUST00000169851.8"	"ENSMUST00000165876.8")	ENSMUSG00000032479	Map4
ENSMUSG00000022094.16:E026	ENSMUSG00000022094.16	E026	4.43173	0.00534408	0.309011	0.578288	1	3.94066	4.23679	0.209436	chr14	70556289	70556389	101	-	2	4	2	5	8	9	3	6	2	3	6	7	c("ENSMUST00000152067.8"	"ENSMUST00000151011.8"	"ENSMUST00000152202.8"	"ENSMUST00000127000.2"	"ENSMUST00000152442.8"	"ENSMUST00000143153.2"	"ENSMUST00000139284.2"	"ENSMUST00000146453.2"	"ENSMUST00000068044.14"	"ENSMUST00000022688.10")	ENSMUSG00000022094	Slc39a14
ENSMUSG00000021993.11:E003	ENSMUSG00000021993.11	E003	29.042	0.00534409	0.0959843	0.756703	1	10.3988	10.2104	-0.053353	chr14	61022034	61022073	40	+	27	33	17	28	37	41	33	20	23	22	60	24	c("ENSMUST00000063562.9"	"ENSMUST00000225506.2"	"ENSMUST00000224635.2")	ENSMUSG00000021993	Mipep
ENSMUSG00000027200.18:E018	ENSMUSG00000027200.18	E018	4.75122	0.00534446	0.454618	0.50015	1	4.32572	3.96188	-0.253974	chr2	124496898	124496960	63	+	2	3	6	6	10	7	5	4	4	4	5	2	c("ENSMUST00000103238.2"	"ENSMUST00000132088.2"	"ENSMUST00000076335.12"	"ENSMUST00000103241.8"	"ENSMUST00000077847.12"	"ENSMUST00000078621.12"	"ENSMUST00000051419.15"	"ENSMUST00000103240.9"	"ENSMUST00000103239.10")	ENSMUSG00000027200	Sema6d
ENSMUSG00000030704.15:E006	ENSMUSG00000030704.15	E006	11.124	0.00534451	0.119742	0.729314	1	6.39684	6.26264	-0.0614328	chr7	100278873	100278978	106	+	12	11	14	16	8	11	11	7	9	7	17	13	c("ENSMUST00000098252.5"	"ENSMUST00000107048.8")	ENSMUSG00000030704	Rab6a
ENSMUSG00000033004.17:E036	ENSMUSG00000033004.17	E036	59.1574	0.00534459	2.13455	0.144013	1	14.2016	15.1847	0.197509	chr14	103407293	103407448	156	-	65	77	50	57	110	76	50	46	45	27	86	60	c("ENSMUST00000159855.8"	"ENSMUST00000239305.2"	"ENSMUST00000161278.2")	ENSMUSG00000033004	Mycbp2
ENSMUSG00000022472.17:E001	ENSMUSG00000022472.17	E001	161.194	0.00534474	1.27635	0.25858	1	24.06	23.1592	-0.116515	chr15	81876724	81878047	1324	-	202	163	145	155	197	183	154	175	132	103	208	162	c("ENSMUST00000146628.8"	"ENSMUST00000152227.8")	ENSMUSG00000022472	Desi1
ENSMUSG00000059336.15:E012	ENSMUSG00000059336.15	E012	10.1206	0.00534486	0.172128	0.678228	1	5.80508	5.61634	-0.0956972	chr18	78166547	78166641	95	-	4	8	7	16	7	7	7	18	15	5	8	16	ENSMUST00000091813.12	ENSMUSG00000059336	Slc14a1
ENSMUSG00000020827.19:E025	ENSMUSG00000020827.19	E025	27.8066	0.00534487	0.0429778	0.835767	1	9.99501	10.0941	0.0287713	chr11	70496874	70496990	117	+	23	34	37	24	37	45	21	30	18	17	28	30	c("ENSMUST00000178764.8"	"ENSMUST00000136663.8"	"ENSMUST00000072237.13"	"ENSMUST00000102559.11"	"ENSMUST00000072873.14"	"ENSMUST00000079244.12"	"ENSMUST00000102558.11"	"ENSMUST00000149845.2")	ENSMUSG00000020827	Mink1
ENSMUSG00000024758.16:E014	ENSMUSG00000024758.16	E014	41.0623	0.00534498	2.90232	0.0884522	1	11.5719	12.7407	0.28194	chr19	7460638	7460646	9	-	31	43	31	56	55	45	37	52	29	33	63	31	ENSMUST00000025667.14	ENSMUSG00000024758	Rtn3
ENSMUSG00000033149.18:E006	ENSMUSG00000033149.18	E006	6.04623	0.00534511	0.0538316	0.816525	1	4.65564	4.77539	0.0734506	chr16	45577462	45577504	43	-	6	3	1	8	7	8	7	8	1	8	13	6	c("ENSMUST00000131003.8"	"ENSMUST00000036355.13"	"ENSMUST00000076333.12")	ENSMUSG00000033149	Phldb2
ENSMUSG00000022807.10:E008	ENSMUSG00000022807.10	E008	5.75267	0.00534512	1.06622	0.301802	1	4.24119	4.85982	0.39372	chr16	33044910	33044967	58	+	3	12	4	5	12	7	7	3	7	2	6	3	c("ENSMUST00000039733.10"	"ENSMUST00000232100.2"	"ENSMUST00000232181.2")	ENSMUSG00000022807	Osbpl11
ENSMUSG00000003863.19:E043	ENSMUSG00000003863.19	E043	4.87919	0.00534549	0.594295	0.440763	1	3.90604	4.35452	0.314179	chr7	45011244	45011246	3	-	6	6	3	8	9	2	4	5	5	3	5	3	ENSMUST00000210479.2	ENSMUSG00000003863	Ppfia3
ENSMUSG00000006920.15:E009	ENSMUSG00000006920.15	E009	41.6888	0.00534562	0.0306507	0.861022	1	12.4032	12.2265	-0.0420603	chr11	101085712	101085807	96	-	34	43	33	32	45	67	41	44	31	27	66	58	c("ENSMUST00000138835.8"	"ENSMUST00000107284.8"	"ENSMUST00000107285.8")	ENSMUSG00000006920	Ezh1
ENSMUSG00000037608.17:E022	ENSMUSG00000037608.17	E022	5.06871	0.00534565	1.35839	0.243817	1	3.95759	4.6081	0.439947	chr10	20204795	20205055	261	+	7	5	3	4	8	5	7	7	5	2	4	5	ENSMUST00000191143.2	ENSMUSG00000037608	Bclaf1
ENSMUSG00000087598.10:E001	ENSMUSG00000087598.10	E001	11.0079	0.00534591	2.79468	0.0945776	1	5.90214	6.6958	0.365556	chr7	23893372	23896301	2930	-	16	15	11	9	18	13	7	8	11	7	11	8	ENSMUST00000086006.12	ENSMUSG00000087598	Zfp111
ENSMUSG00000035621.14:E005	ENSMUSG00000035621.14	E005	29.791	0.00534613	0.355849	0.550821	1	10.4771	10.2935	-0.0515873	chr10	79986113	79986147	35	+	16	17	11	40	33	34	28	34	21	35	84	19	c("ENSMUST00000124179.2"	"ENSMUST00000042057.12"	"ENSMUST00000099492.10")	ENSMUSG00000035621	Midn
ENSMUSG00000026014.16:E022	ENSMUSG00000026014.16	E022	11.2788	0.00534623	0.597201	0.439648	1	6.6411	6.23637	-0.182223	chr1	60552968	60558138	5171	-	19	7	10	10	20	11	8	12	5	10	18	11	ENSMUST00000127573.3	ENSMUSG00000026014	Raph1
ENSMUSG00000036104.13:E033	ENSMUSG00000036104.13	E033	83.6144	0.00534624	0.0351109	0.851363	1	17.388	17.254	-0.0230264	chr1	127865942	127866038	97	+	63	84	70	87	98	89	103	74	55	57	170	99	c("ENSMUST00000037649.6"	"ENSMUST00000212506.2"	"ENSMUST00000131884.2")	ENSMUSG00000036104	Rab3gap1
ENSMUSG00000026177.12:E002	ENSMUSG00000026177.12	E002	6.04427	0.00534627	0.211106	0.645902	1	3.87585	4.15732	0.202627	chr1	74414362	74414383	22	+	0	7	0	10	12	2	4	11	8	1	5	14	c("ENSMUST00000147233.8"	"ENSMUST00000027368.6"	"ENSMUST00000187516.7")	ENSMUSG00000026177	Slc11a1
ENSMUSG00000038545.14:E023	ENSMUSG00000038545.14	E023	4.38574	0.00534632	0.611428	0.434251	1	4.20523	3.81944	-0.278118	chr17	46966770	46966875	106	+	8	1	3	2	7	11	5	3	2	3	7	5	c("ENSMUST00000133393.8"	"ENSMUST00000145567.8"	"ENSMUST00000043464.14"	"ENSMUST00000132790.2")	ENSMUSG00000038545	Cul7
ENSMUSG00000084235.3+ENSMUSG00000029012.12:E016	ENSMUSG00000084235.3+ENSMUSG00000029012.12	E016	277.01	0.00534635	0.29098	0.589593	1	30.0916	30.8736	0.0811499	chr5	22733694	22733717	24	-	272	292	225	261	365	325	324	257	174	196	436	324	ENSMUST00000118224.2	ENSMUSG00000084235	Gm15421
ENSMUSG00000036036.16:E005	ENSMUSG00000036036.16	E005	4.91096	0.00534635	0.0350974	0.851392	1	4.17891	4.24005	0.0419908	chr17	37313446	37313460	15	+	6	8	2	1	6	10	4	4	5	4	5	5	c("ENSMUST00000172527.8"	"ENSMUST00000069250.14"	"ENSMUST00000174747.8"	"ENSMUST00000089968.13")	ENSMUSG00000036036	Zfp57
ENSMUSG00000036036.16:E006	ENSMUSG00000036036.16	E006	4.91096	0.00534635	0.0350974	0.851392	1	4.17891	4.24005	0.0419908	chr17	37313461	37313468	8	+	6	8	2	1	6	10	4	4	5	4	5	5	c("ENSMUST00000172527.8"	"ENSMUST00000174747.8"	"ENSMUST00000174016.8"	"ENSMUST00000089968.13"	"ENSMUST00000069250.14")	ENSMUSG00000036036	Zfp57
ENSMUSG00000035673.11:E038	ENSMUSG00000035673.11	E038	4.469	0.0053465	0.0724047	0.787867	1	4.10119	3.91622	-0.133386	chr10	79908191	79908352	162	-	3	3	1	9	8	6	3	5	3	2	5	9	c("ENSMUST00000218630.2"	"ENSMUST00000217972.2"	"ENSMUST00000217876.2"	"ENSMUST00000218310.2"	"ENSMUST00000219260.2"	"ENSMUST00000219258.2"	"ENSMUST00000042771.8")	ENSMUSG00000035673	Sbno2
ENSMUSG00000008435.16+ENSMUSG00002076796.1:E023	ENSMUSG00000008435.16+ENSMUSG00002076796.1	E023	5.01419	0.00534655	0.443186	0.505589	1	4.42085	4.08965	-0.225121	chr7	4448626	4448641	16	-	6	4	3	6	1	11	5	6	2	5	6	7	c("ENSMUST00000008579.14"	"ENSMUST00000128299.3")	ENSMUSG00000008435	Rdh13
ENSMUSG00000025735.14+ENSMUSG00000073434.13+ENSMUSG00000025733.18+ENSMUSG00000093593.2:E079	ENSMUSG00000025735.14+ENSMUSG00000073434.13+ENSMUSG00000025733.18+ENSMUSG00000093593.2	E079	28.2416	0.00534661	0.228522	0.632622	1	10.0804	10.346	0.0758425	chr17	26063500	26063504	5	-	26	25	21	30	31	35	21	42	18	18	58	32	c("ENSMUST00000176247.2"	"ENSMUST00000043897.16"	"ENSMUST00000177315.8")	ENSMUSG00000025735	Rhbdl1
ENSMUSG00000022568.18:E021	ENSMUSG00000022568.18	E021	6.5896	0.00534667	0.0487875	0.825187	1	4.68776	4.82471	0.0832897	chr15	75920921	75920942	22	-	5	11	4	5	6	6	7	4	6	7	5	11	c("ENSMUST00000145830.8"	"ENSMUST00000136390.8"	"ENSMUST00000002603.12"	"ENSMUST00000230217.2"	"ENSMUST00000063747.12"	"ENSMUST00000109946.9"	"ENSMUST00000230249.2")	ENSMUSG00000022568	Scrib
ENSMUSG00000004508.7:E005	ENSMUSG00000004508.7	E005	4.79401	0.00534677	0.0288715	0.865076	1	4.22984	4.11896	-0.0767908	chr7	96948035	96948609	575	+	3	4	3	5	8	6	3	5	4	5	9	4	c("ENSMUST00000004622.7"	"ENSMUST00000206791.2")	ENSMUSG00000004508	Gab2
ENSMUSG00000027611.13:E006	ENSMUSG00000027611.13	E006	4.79675	0.00534684	0.268215	0.604532	1	3.88952	4.21874	0.234848	chr2	155593265	155593267	3	+	3	3	3	10	3	4	4	4	6	3	5	9	c("ENSMUST00000132608.2"	"ENSMUST00000143493.2"	"ENSMUST00000029140.12")	ENSMUSG00000027611	Procr
ENSMUSG00000041841.9:E005	ENSMUSG00000041841.9	E005	27.5874	0.00534698	1.18351	0.276642	1	9.79539	10.4366	0.184928	chr15	5146431	5146548	118	+	33	32	34	44	44	27	21	29	9	14	37	26	c("ENSMUST00000226758.2"	"ENSMUST00000227635.2")	ENSMUSG00000041841	Rpl37
ENSMUSG00000031278.13:E005	ENSMUSG00000031278.13	E005	35.6927	0.00534702	0.28851	0.591177	1	11.1559	11.4698	0.0811476	chrX	141111022	141111129	108	-	28	35	26	36	47	32	31	27	36	27	68	45	c("ENSMUST00000033634.5"	"ENSMUST00000112903.8"	"ENSMUST00000112907.8"	"ENSMUST00000112904.8")	ENSMUSG00000031278	Acsl4
ENSMUSG00000057541.15:E001	ENSMUSG00000057541.15	E001	5.1062	0.0053473	0.760322	0.383228	1	4.05643	4.63884	0.387876	chr5	23945646	23945646	1	-	5	9	6	4	6	4	3	5	2	3	8	9	ENSMUST00000119946.8	ENSMUSG00000057541	Pus7
ENSMUSG00000041710.5:E007	ENSMUSG00000041710.5	E007	6.77663	0.00534773	0.0330359	0.855773	1	5.05129	5.18368	0.0748555	chrX	143202527	143202849	323	-	8	8	4	6	10	15	8	5	5	1	11	8	c("ENSMUST00000040184.4"	"ENSMUST00000148240.2")	ENSMUSG00000041710	Trpc5
ENSMUSG00000021179.9:E012	ENSMUSG00000021179.9	E012	10.6971	0.00534776	0.632484	0.426446	1	6.03421	6.4844	0.208473	chr12	100109998	100110329	332	-	14	13	9	9	10	20	7	13	9	4	8	17	ENSMUST00000021596.9	ENSMUSG00000021179	Nrde2
ENSMUSG00000042446.17:E032	ENSMUSG00000042446.17	E032	10.1346	0.00534787	1.32923	0.248942	1	5.73488	6.3345	0.288036	chr4	126809374	126809458	85	-	5	17	7	7	24	9	11	10	7	8	12	8	c("ENSMUST00000151026.2"	"ENSMUST00000106108.9"	"ENSMUST00000135003.2")	ENSMUSG00000042446	Zmym4
ENSMUSG00000004270.14:E015	ENSMUSG00000004270.14	E015	4.36657	0.00534787	0.723607	0.394963	1	3.67587	4.08795	0.307067	chr6	124679199	124679219	21	+	4	8	5	3	8	3	3	5	5	1	3	5	c("ENSMUST00000135516.8"	"ENSMUST00000141546.2"	"ENSMUST00000004381.14"	"ENSMUST00000128721.7")	ENSMUSG00000004270	Lpcat3
ENSMUSG00000089837.10+ENSMUSG00000022421.21+ENSMUSG00000089715.13:E023	ENSMUSG00000089837.10+ENSMUSG00000022421.21+ENSMUSG00000089715.13	E023	4.65914	0.00534797	0.383872	0.535538	1	3.98691	4.36334	0.2608	chr15	79716959	79717445	487	-	4	3	3	4	9	5	5	4	3	3	8	8	ENSMUST00000230681.2	ENSMUSG00000089837	Npcd
ENSMUSG00000021071.18:E018	ENSMUSG00000021071.18	E018	186.943	0.00534815	0.231668	0.63029	1	25.1458	25.5539	0.0495668	chr12	70312923	70312923	1	-	185	188	154	251	247	290	142	179	143	143	247	144	c("ENSMUST00000222603.3"	"ENSMUST00000221041.2"	"ENSMUST00000221370.2"	"ENSMUST00000167755.3")	ENSMUSG00000021071	Trim9
ENSMUSG00000026349.15:E007	ENSMUSG00000026349.15	E007	5.21433	0.00534817	0.00193089	0.964951	1	4.44701	4.44542	-0.00103771	chr1	127721327	127722991	1665	+	6	3	3	5	9	7	5	9	1	4	9	6	ENSMUST00000126850.8	ENSMUSG00000026349	Ccnt2
ENSMUSG00000079442.13:E016	ENSMUSG00000079442.13	E016	119.108	0.00534835	0.215842	0.642227	1	20.7215	20.4399	-0.0412286	chr2	32487714	32489087	1374	+	138	143	123	103	183	156	128	108	72	62	157	124	c("ENSMUST00000179989.2"	"ENSMUST00000102818.11")	ENSMUSG00000079442	St6galnac4
ENSMUSG00000018068.14:E036	ENSMUSG00000018068.14	E036	5.80334	0.00534846	0.0320176	0.857989	1	4.81743	4.70933	-0.0656444	chr11	86146852	86147155	304	-	6	6	3	5	12	6	7	3	3	2	15	9	c("ENSMUST00000134883.2"	"ENSMUST00000132024.8"	"ENSMUST00000108039.8"	"ENSMUST00000018212.13"	"ENSMUST00000139285.8"	"ENSMUST00000136469.2")	ENSMUSG00000018068	Ints2
ENSMUSG00000032373.16:E003	ENSMUSG00000032373.16	E003	5.12123	0.00534847	1.17376	0.278631	1	4.03029	4.69067	0.438696	chr9	66621010	66621010	1	+	8	5	8	10	3	3	8	7	3	0	6	3	c("ENSMUST00000152011.8"	"ENSMUST00000071889.13"	"ENSMUST00000123195.2")	ENSMUSG00000032373	Car12
ENSMUSG00000019487.12:E023	ENSMUSG00000019487.12	E023	5.31952	0.00534848	0.305067	0.580723	1	4.23936	4.53071	0.192171	chr17	57568290	57568422	133	+	9	4	3	6	4	6	6	6	6	2	6	7	c("ENSMUST00000224904.2"	"ENSMUST00000224152.2"	"ENSMUST00000224885.2"	"ENSMUST00000224947.2"	"ENSMUST00000019631.11"	"ENSMUST00000224261.2")	ENSMUSG00000019487	Trip10
ENSMUSG00000059810.19:E023	ENSMUSG00000059810.19	E023	4.85403	0.0053485	0.872465	0.350274	1	4.55565	3.98376	-0.387791	chr4	62549361	62549557	197	+	4	4	4	4	4	5	7	4	4	2	13	7	c("ENSMUST00000107424.2"	"ENSMUST00000143042.8"	"ENSMUST00000084521.11"	"ENSMUST00000065870.14"	"ENSMUST00000098031.10")	ENSMUSG00000059810	Rgs3
ENSMUSG00000038886.11:E002	ENSMUSG00000038886.11	E002	10.4027	0.00534898	1.44762	0.22891	1	6.44292	5.93296	-0.238885	chr7	80001015	80001599	585	-	14	5	13	12	16	11	9	5	7	7	24	9	c("ENSMUST00000206807.2"	"ENSMUST00000205318.2"	"ENSMUST00000098346.5")	ENSMUSG00000038886	Man2a2
ENSMUSG00000030689.16:E037	ENSMUSG00000030689.16	E037	7.8457	0.00534916	1.49509	0.221428	1	5.02156	5.82916	0.431639	chr7	126461017	126461020	4	-	9	6	6	12	15	9	10	13	6	1	9	4	c("ENSMUST00000154881.8"	"ENSMUST00000206349.2"	"ENSMUST00000206968.2"	"ENSMUST00000125624.8"	"ENSMUST00000144056.2")	ENSMUSG00000030689	Ino80e
ENSMUSG00000022360.9:E026	ENSMUSG00000022360.9	E026	5.16584	0.00534918	0.197862	0.656452	1	4.17892	4.45427	0.184475	chr15	57979068	57979242	175	-	7	2	3	6	8	11	4	4	5	4	2	7	c("ENSMUST00000228783.2"	"ENSMUST00000038194.5")	ENSMUSG00000022360	Atad2
ENSMUSG00000004558.16:E022	ENSMUSG00000004558.16	E022	8.38248	0.00534924	1.11244	0.291552	1	5.73687	5.12818	-0.324644	chr14	52147943	52147962	20	-	10	8	12	7	4	12	6	10	5	8	11	8	c("ENSMUST00000228620.2"	"ENSMUST00000226366.2")	ENSMUSG00000004558	Ndrg2
ENSMUSG00000019899.18:E075	ENSMUSG00000019899.18	E075	4.90664	0.00534925	1.09997	0.294274	1	4.45527	3.9779	-0.327624	chr10	27492693	27492792	100	-	5	3	8	4	8	5	5	5	5	2	6	4	c("ENSMUST00000092639.12"	"ENSMUST00000185839.7"	"ENSMUST00000187535.2"	"ENSMUST00000189575.2"	"ENSMUST00000186965.7")	ENSMUSG00000019899	Lama2
ENSMUSG00000024300.18:E035	ENSMUSG00000024300.18	E035	14.9984	0.00534951	0.678543	0.410089	1	6.64434	7.2081	0.236171	chr17	33826273	33826732	460	+	7	14	8	23	38	10	11	23	14	2	9	29	c("ENSMUST00000173372.8"	"ENSMUST00000173426.2"	"ENSMUST00000087605.13")	ENSMUSG00000024300	Myo1f
ENSMUSG00000064080.13:E031	ENSMUSG00000064080.13	E031	4.39382	0.00534973	0.104386	0.746629	1	3.88736	4.06022	0.125746	chr6	91245520	91245636	117	+	3	8	2	5	6	7	2	5	4	2	5	6	c("ENSMUST00000137029.2"	"ENSMUST00000041544.8"	"ENSMUST00000113498.9")	ENSMUSG00000064080	Fbln2
ENSMUSG00000021782.15+ENSMUSG00000114880.2:E007	ENSMUSG00000021782.15+ENSMUSG00000114880.2	E007	4.37015	0.00534982	0.127898	0.720621	1	4.19464	4.06947	-0.0875675	chr14	24194370	24194451	82	-	4	6	4	3	8	7	5	5	2	1	10	3	c("ENSMUST00000073687.13"	"ENSMUST00000166007.8"	"ENSMUST00000090398.11"	"ENSMUST00000042009.13")	ENSMUSG00000021782	Dlg5
ENSMUSG00000062906.13:E037	ENSMUSG00000062906.13	E037	14.4518	0.00534989	0.143122	0.705197	1	7.29164	7.53293	0.0944798	chr15	89012855	89012856	2	-	18	24	11	21	14	27	13	14	3	6	17	19	c("ENSMUST00000134111.8"	"ENSMUST00000129398.8"	"ENSMUST00000128908.8"	"ENSMUST00000082197.12")	ENSMUSG00000062906	Hdac10
ENSMUSG00000026104.15+ENSMUSG00000101628.2+ENSMUSG00000062939.12:E005	ENSMUSG00000026104.15+ENSMUSG00000101628.2+ENSMUSG00000062939.12	E005	4.30565	0.00535007	9.29305	0.00230025	0.893534	4.87862	3.20305	-1.21611	chr1	52050942	52051070	129	+	7	2	6	5	4	7	4	2	3	2	9	4	c("ENSMUST00000168302.8"	"ENSMUST00000027277.7")	ENSMUSG00000026104	Stat1
ENSMUSG00000034653.12:E030	ENSMUSG00000034653.12	E030	5.18413	0.00535035	0.0550355	0.814522	1	4.35903	4.25801	-0.0677871	chr18	45010685	45010710	26	+	4	3	5	4	7	5	8	4	3	5	7	8	ENSMUST00000037763.11	ENSMUSG00000034653	Ythdc2
ENSMUSG00000013236.18:E019	ENSMUSG00000013236.18	E019	84.6983	0.0053505	0.0475013	0.82747	1	17.468	17.7095	0.0408875	chr17	56726414	56726527	114	-	65	89	60	65	125	132	75	87	48	46	165	133	c("ENSMUST00000223859.2"	"ENSMUST00000067538.6"	"ENSMUST00000086828.10"	"ENSMUST00000225379.2")	ENSMUSG00000013236	Ptprs
ENSMUSG00000028954.12:E001	ENSMUSG00000028954.12	E001	6.68775	0.00535094	0.735994	0.390947	1	5.13444	4.66831	-0.275308	chr5	24890530	24890821	292	+	10	7	7	5	3	10	9	6	6	3	8	8	ENSMUST00000197407.5	ENSMUSG00000028954	Nub1
ENSMUSG00000024130.17:E010	ENSMUSG00000024130.17	E010	5.81481	0.00535101	0.0538683	0.816464	1	4.67936	4.58484	-0.0590167	chr17	24579862	24579953	92	+	8	6	5	6	6	7	8	5	7	1	11	3	c("ENSMUST00000155889.2"	"ENSMUST00000039013.15"	"ENSMUST00000234109.2"	"ENSMUST00000133816.8"	"ENSMUST00000136295.2"	"ENSMUST00000079594.12"	"ENSMUST00000149233.8"	"ENSMUST00000148557.8")	ENSMUSG00000024130	Abca3
ENSMUSG00000063663.12:E005	ENSMUSG00000063663.12	E005	4.86798	0.00535119	0.112345	0.73749	1	4.29977	4.12354	-0.12098	chrX	107794295	107794458	164	-	3	8	6	6	4	5	7	3	4	2	7	5	c("ENSMUST00000150434.8"	"ENSMUST00000041866.12"	"ENSMUST00000144521.8")	ENSMUSG00000063663	Brwd3
ENSMUSG00000042331.14:E033	ENSMUSG00000042331.14	E033	5.21503	0.00535139	0.867624	0.351614	1	4.03794	4.54138	0.33968	chr11	62038394	62038494	101	+	6	11	6	6	6	7	2	6	4	3	2	4	c("ENSMUST00000092415.9"	"ENSMUST00000201015.4"	"ENSMUST00000202179.2"	"ENSMUST00000202389.4"	"ENSMUST00000202905.4"	"ENSMUST00000201364.4"	"ENSMUST00000108709.8")	ENSMUSG00000042331	Specc1
ENSMUSG00000032740.18:E029	ENSMUSG00000032740.18	E029	29.6839	0.00535149	0.33525	0.562584	1	10.1459	10.5359	0.11006	chr11	29432598	29432639	42	+	34	35	27	36	32	41	17	34	23	20	35	31	c("ENSMUST00000239407.2"	"ENSMUST00000040182.13"	"ENSMUST00000155854.8"	"ENSMUST00000123561.8")	ENSMUSG00000032740	Ccdc88a
ENSMUSG00000030413.8:E011	ENSMUSG00000030413.8	E011	12.9124	0.00535155	0.983097	0.321435	1	7.11058	6.57511	-0.227023	chr7	18624367	18624384	18	+	11	12	11	19	6	15	14	17	7	11	23	13	ENSMUST00000206569.2	ENSMUSG00000030413	Pglyrp1
ENSMUSG00000029661.17:E018	ENSMUSG00000029661.17	E018	4.52368	0.00535185	0.382562	0.536235	1	3.93401	4.27786	0.242208	chr6	4516392	4516419	28	+	6	2	2	3	9	3	5	9	3	3	9	3	c("ENSMUST00000031668.10"	"ENSMUST00000141483.8")	ENSMUSG00000029661	Col1a2
ENSMUSG00000035275.15:E014	ENSMUSG00000035275.15	E014	5.18492	0.00535206	0.23272	0.629514	1	4.48416	4.33844	-0.0955165	chr4	100993194	100993450	257	+	3	7	2	3	5	8	14	9	3	1	7	4	ENSMUST00000038463.15	ENSMUSG00000035275	Raver2
ENSMUSG00000029201.15+ENSMUSG00000037822.13+ENSMUSG00000105835.2:E004	ENSMUSG00000029201.15+ENSMUSG00000037822.13+ENSMUSG00000105835.2	E004	49.5643	0.00535225	6.19951	0.0127786	1	12.6058	14.2199	0.354203	chr5	65574364	65574455	92	-	46	46	54	63	67	53	34	53	42	20	76	66	c("ENSMUST00000125375.8"	"ENSMUST00000031103.14")	ENSMUSG00000029201	Ugdh
ENSMUSG00000050751.15:E011	ENSMUSG00000050751.15	E011	57.5394	0.00535243	0.568195	0.450977	1	14.6269	14.1947	-0.0884221	chr8	125106923	125107057	135	-	45	44	64	70	68	97	63	57	36	39	86	51	c("ENSMUST00000136892.3"	"ENSMUST00000172566.8"	"ENSMUST00000052580.10"	"ENSMUST00000140012.8")	ENSMUSG00000050751	Pgbd5
ENSMUSG00000035356.18:E007	ENSMUSG00000035356.18	E007	8.02078	0.00535251	0.2145	0.643263	1	5.52932	5.28081	-0.133096	chr16	55636680	55636826	147	-	8	3	7	12	8	4	17	11	3	5	11	10	c("ENSMUST00000036273.13"	"ENSMUST00000096026.9"	"ENSMUST00000114458.8"	"ENSMUST00000114457.8")	ENSMUSG00000035356	Nfkbiz
ENSMUSG00000052917.16:E036	ENSMUSG00000052917.16	E036	17.7547	0.00535259	0.145539	0.702835	1	8.19762	7.98493	-0.0763762	chr16	55993520	55993636	117	+	19	18	13	16	27	14	23	19	9	13	34	18	c("ENSMUST00000089362.9"	"ENSMUST00000089360.10")	ENSMUSG00000052917	Senp7
ENSMUSG00000037149.11:E030	ENSMUSG00000037149.11	E030	811.858	0.00535278	0.00428251	0.947823	1	48.4274	48.7532	0.0239401	chr12	13299105	13299164	60	-	1012	888	756	932	1100	1161	802	747	489	482	1074	743	c("ENSMUST00000071103.10"	"ENSMUST00000221623.2")	ENSMUSG00000037149	Ddx1
ENSMUSG00000022203.8:E011	ENSMUSG00000022203.8	E011	5.50409	0.00535288	0.151061	0.697524	1	4.38083	4.6247	0.156641	chr14	55163113	55163371	259	-	3	9	4	3	10	6	6	4	8	1	11	4	c("ENSMUST00000022813.8"	"ENSMUST00000227037.2")	ENSMUSG00000022203	Efs
ENSMUSG00000085517.8:E004	ENSMUSG00000085517.8	E004	5.08905	0.00535329	0.483411	0.486881	1	4.0864	4.40914	0.219751	chr4	129920675	129920678	4	-	8	7	9	2	5	4	2	4	5	2	4	9	ENSMUST00000147555.2	ENSMUSG00000085517	Gm12963
ENSMUSG00000025608.10:E005	ENSMUSG00000025608.10	E005	4.92001	0.00535346	1.3506	0.245173	1	4.02202	4.5305	0.344162	chr6	31501247	31501407	161	-	5	4	2	4	8	6	7	3	4	2	6	11	ENSMUST00000026698.8	ENSMUSG00000025608	Podxl
ENSMUSG00000022500.16:E010	ENSMUSG00000022500.16	E010	10.151	0.00535348	0.516255	0.472444	1	6.33878	5.90892	-0.203423	chr16	10877956	10880469	2514	-	12	13	17	9	12	16	6	12	5	4	9	12	ENSMUST00000230709.2	ENSMUSG00000022500	Litaf
ENSMUSG00000037221.14:E015	ENSMUSG00000037221.14	E015	5.90315	0.00535374	0.154133	0.694617	1	4.82575	4.58956	-0.145133	chr5	137599004	137599062	59	-	8	4	7	3	5	10	7	11	2	2	10	7	c("ENSMUST00000126904.2"	"ENSMUST00000037620.14")	ENSMUSG00000037221	Mospd3
ENSMUSG00000032360.17:E007	ENSMUSG00000032360.17	E007	4.40318	0.00535388	0.211261	0.64578	1	3.90041	4.23627	0.238755	chr9	76161743	76161986	244	-	5	5	4	10	5	8	1	1	4	2	7	4	c("ENSMUST00000184757.2"	"ENSMUST00000063140.15")	ENSMUSG00000032360	Hcrtr2
ENSMUSG00000018919.11:E007	ENSMUSG00000018919.11	E007	4.5867	0.00535393	-3.05243e-05	1	1	4.05859	4.05825	-0.000240107	chr11	70401668	70401708	41	+	6	4	5	5	3	5	8	4	0	4	9	5	c("ENSMUST00000179986.8"	"ENSMUST00000019063.3"	"ENSMUST00000141924.2")	ENSMUSG00000018919	Tm4sf5
ENSMUSG00000027624.21:E018	ENSMUSG00000027624.21	E018	41.2814	0.00535393	0.000761607	0.977983	1	12.2764	12.3238	0.0113058	chr2	156348314	156348423	110	+	51	52	35	40	50	52	45	48	32	17	68	30	c("ENSMUST00000103137.10"	"ENSMUST00000109577.9"	"ENSMUST00000144013.2"	"ENSMUST00000109574.8"	"ENSMUST00000103136.8"	"ENSMUST00000125153.10"	"ENSMUST00000029155.16")	ENSMUSG00000027624	Epb41l1
ENSMUSG00000011751.17+ENSMUSG00000089832.9+ENSMUSG00000092367.2:E065	ENSMUSG00000011751.17+ENSMUSG00000089832.9+ENSMUSG00000092367.2	E065	5.79242	0.00535394	0.488804	0.484461	1	4.80621	4.34329	-0.292869	chr7	27093730	27093931	202	-	7	5	7	9	6	4	6	6	3	5	10	3	ENSMUST00000108362.8	ENSMUSG00000011751	Sptbn4
ENSMUSG00000029097.12:E007	ENSMUSG00000029097.12	E007	4.71784	0.00535395	0.214702	0.643107	1	4.20923	3.97271	-0.167159	chr5	35727215	35727322	108	-	4	7	2	6	2	9	5	3	1	7	5	6	ENSMUST00000030980.12	ENSMUSG00000029097	Trmt44
ENSMUSG00000063870.13+ENSMUSG00000098762.3:E027	ENSMUSG00000063870.13+ENSMUSG00000098762.3	E027	28.911	0.00535402	2.43386	0.11874	1	9.81212	10.7405	0.263756	chr6	125086255	125086428	174	+	22	30	25	39	31	29	27	39	18	17	48	36	c("ENSMUST00000112390.8"	"ENSMUST00000112392.8"	"ENSMUST00000056889.15")	ENSMUSG00000063870	Chd4
ENSMUSG00000034593.17:E016	ENSMUSG00000034593.17	E016	62.9865	0.00535416	0.217932	0.64062	1	14.9335	15.3136	0.0742604	chr9	75048717	75048824	108	+	53	64	47	69	105	94	61	68	42	39	91	61	c("ENSMUST00000136731.8"	"ENSMUST00000123128.8"	"ENSMUST00000155282.9"	"ENSMUST00000142181.2"	"ENSMUST00000123531.8")	ENSMUSG00000034593	Myo5a
ENSMUSG00000088929.3+ENSMUSG00000065282.3+ENSMUSG00000065226.3+ENSMUSG00002075197.1+ENSMUSG00000064797.3+ENSMUSG00000031939.17+ENSMUSG00000065265.3+ENSMUSG00000064634.3+ENSMUSG00002076879.1+ENSMUSG00000105847.3+ENSMUSG00000065663.3:E024	ENSMUSG00000088929.3+ENSMUSG00000065282.3+ENSMUSG00000065226.3+ENSMUSG00002075197.1+ENSMUSG00000064797.3+ENSMUSG00000031939.17+ENSMUSG00000065265.3+ENSMUSG00000064634.3+ENSMUSG00002076879.1+ENSMUSG00000105847.3+ENSMUSG00000065663.3	E024	34.4293	0.00535421	0.761942	0.382721	1	10.9936	11.5448	0.14305	chr9	15222992	15223094	103	+	47	38	34	41	58	51	26	36	15	21	38	30	c("ENSMUST00000214899.2"	"ENSMUST00000213235.2"	"ENSMUST00000164079.9")	ENSMUSG00000088929	Gm24299
ENSMUSG00000042249.12:E030	ENSMUSG00000042249.12	E030	71.319	0.00535442	0.465483	0.495073	1	15.7796	16.3054	0.0971318	chr5	113163233	113163369	137	-	85	62	61	101	130	97	59	77	55	35	85	49	c("ENSMUST00000200332.5"	"ENSMUST00000065167.9"	"ENSMUST00000197776.2")	ENSMUSG00000042249	Grk3
ENSMUSG00000024309.16:E017	ENSMUSG00000024309.16	E017	4.34718	0.00535456	5.07065	0.0243343	1	3.23561	4.50247	0.95485	chr17	34159306	34159317	12	-	2	6	2	10	7	3	3	6	3	2	4	6	ENSMUST00000025163.14	ENSMUSG00000024309	Pfdn6
ENSMUSG00000013787.16:E048	ENSMUSG00000013787.16	E048	5.2413	0.00535466	1.18056	0.277243	1	4.20709	4.79427	0.377779	chr17	35130032	35130338	307	+	2	8	3	6	9	10	4	6	2	2	9	8	c("ENSMUST00000145201.2"	"ENSMUST00000124002.2")	ENSMUSG00000013787	Ehmt2
ENSMUSG00000039934.13:E030	ENSMUSG00000039934.13	E030	5.13733	0.00535469	0.109725	0.740458	1	4.15	4.33121	0.123551	chr5	21462868	21462921	54	+	1	3	6	9	5	4	3	5	6	3	8	9	c("ENSMUST00000197522.5"	"ENSMUST00000198937.2"	"ENSMUST00000195969.5"	"ENSMUST00000196035.2"	"ENSMUST00000036031.13"	"ENSMUST00000198014.5")	ENSMUSG00000039934	Gsap
ENSMUSG00000037940.18:E016	ENSMUSG00000037940.18	E016	5.18977	0.00535477	0.000335408	0.985388	1	4.37095	4.38763	0.0110119	chr8	82497437	82497553	117	+	3	6	2	4	2	9	10	10	4	2	8	5	c("ENSMUST00000164870.2"	"ENSMUST00000172031.9"	"ENSMUST00000169116.9"	"ENSMUST00000217122.2"	"ENSMUST00000109852.10"	"ENSMUST00000215332.2"	"ENSMUST00000213285.2"	"ENSMUST00000042529.14"	"ENSMUST00000216036.2"	"ENSMUST00000169387.10")	ENSMUSG00000037940	Inpp4b
ENSMUSG00000020859.17:E034	ENSMUSG00000020859.17	E034	67.5333	0.00535494	1.26867	0.260017	1	15.0767	15.9171	0.160459	chr11	93982590	93982719	130	+	68	82	92	93	76	68	64	70	43	43	78	49	c("ENSMUST00000041956.14"	"ENSMUST00000075695.13"	"ENSMUST00000132079.8"	"ENSMUST00000103168.10"	"ENSMUST00000092777.11"	"ENSMUST00000156019.8"	"ENSMUST00000138154.2"	"ENSMUST00000153076.2"	"ENSMUST00000024979.15")	ENSMUSG00000020859	Spag9
ENSMUSG00000007617.19:E013	ENSMUSG00000007617.19	E013	102.265	0.00535497	0.235064	0.627794	1	18.8628	19.2715	0.0642066	chr13	93478264	93478420	157	+	114	105	68	101	103	133	92	119	76	68	177	120	c("ENSMUST00000109492.9"	"ENSMUST00000079086.8"	"ENSMUST00000220609.2"	"ENSMUST00000109496.8"	"ENSMUST00000060490.11"	"ENSMUST00000109495.8"	"ENSMUST00000080127.12"	"ENSMUST00000109494.8"	"ENSMUST00000102752.10"	"ENSMUST00000109493.9")	ENSMUSG00000007617	Homer1
ENSMUSG00000036112.16:E005	ENSMUSG00000036112.16	E005	283.393	0.00535499	0.133379	0.714954	1	31.0887	30.6402	-0.0460612	chr10	93697443	93697464	22	-	338	281	252	298	319	362	311	300	166	160	437	337	c("ENSMUST00000180392.8"	"ENSMUST00000047910.15"	"ENSMUST00000181091.8"	"ENSMUST00000180840.8"	"ENSMUST00000181894.2"	"ENSMUST00000181217.8")	ENSMUSG00000036112	Metap2
ENSMUSG00000029267.18:E011	ENSMUSG00000029267.18	E011	13.8569	0.00535501	0.24452	0.620961	1	6.96437	7.26734	0.123525	chr5	108217230	108217389	160	+	12	15	11	18	14	22	8	11	17	7	25	12	c("ENSMUST00000199194.2"	"ENSMUST00000141592.8")	ENSMUSG00000029267	Mtf2
ENSMUSG00000052105.18:E021	ENSMUSG00000052105.18	E021	4.28674	0.00535519	0.772276	0.379514	1	4.27664	3.76661	-0.367047	chr17	66681527	66681659	133	-	5	5	5	4	4	5	4	6	2	2	10	3	ENSMUST00000129841.2	ENSMUSG00000052105	Mtcl1
ENSMUSG00000035245.13:E008	ENSMUSG00000035245.13	E008	5.26036	0.00535522	0.162251	0.687093	1	4.37707	4.64597	0.172395	chr6	97092962	97093023	62	-	9	5	2	13	10	9	6	5	1	2	5	2	c("ENSMUST00000135187.8"	"ENSMUST00000130562.2"	"ENSMUST00000054344.11")	ENSMUSG00000035245	Eogt
ENSMUSG00000041594.19:E030	ENSMUSG00000041594.19	E030	6.55936	0.00535535	0.170994	0.67923	1	4.98528	4.75439	-0.137172	chr14	123200710	123200797	88	-	4	5	9	8	6	6	10	8	3	5	12	5	c("ENSMUST00000148661.2"	"ENSMUST00000037726.14"	"ENSMUST00000143189.8"	"ENSMUST00000135917.8"	"ENSMUST00000126867.8")	ENSMUSG00000041594	Tmtc4
ENSMUSG00000035754.9:E007	ENSMUSG00000035754.9	E007	4.78892	0.00535556	0.713437	0.398305	1	4.0733	4.48952	0.281266	chr10	79801338	79801813	476	+	6	7	5	3	6	6	2	8	3	1	10	5	ENSMUST00000218449.2	ENSMUSG00000035754	Wdr18
ENSMUSG00000024456.17:E002	ENSMUSG00000024456.17	E002	219.491	0.00535563	0.932397	0.334241	1	27.9021	26.7751	-0.128205	chr18	37976656	37976657	2	-	276	237	223	217	237	260	233	201	150	139	284	251	c("ENSMUST00000025337.14"	"ENSMUST00000115631.8"	"ENSMUST00000115634.8")	ENSMUSG00000024456	Diaph1
ENSMUSG00000047434.15:E003	ENSMUSG00000047434.15	E003	5.60512	0.00535568	0.0146694	0.903598	1	4.5952	4.48113	-0.0726909	chr16	30826532	30826567	36	-	7	5	4	5	7	8	4	3	2	6	9	10	c("ENSMUST00000055389.9"	"ENSMUST00000140566.8")	ENSMUSG00000047434	Xxylt1
ENSMUSG00000058070.15:E005	ENSMUSG00000058070.15	E005	5.24325	0.00535583	2.99856e-05	0.995631	1	4.49059	4.46535	-0.0162941	chr12	108389337	108389520	184	+	6	6	7	9	10	7	1	7	1	3	9	2	c("ENSMUST00000109860.8"	"ENSMUST00000130999.2")	ENSMUSG00000058070	Eml1
ENSMUSG00000069237.9:E003	ENSMUSG00000069237.9	E003	12.9346	0.00535585	1.96254	0.161242	1	6.5752	7.15621	0.245535	chr13	46824685	46824805	121	+	12	12	9	8	26	13	9	13	12	8	20	19	c("ENSMUST00000150376.2"	"ENSMUST00000099547.4")	ENSMUSG00000069237	Fam8a1
ENSMUSG00000021614.17:E011	ENSMUSG00000021614.17	E011	4.2498	0.00535585	2.86086	0.0907589	1	3.47097	4.38754	0.677242	chr13	89826241	89826276	36	-	2	7	2	4	9	4	4	6	2	2	5	7	c("ENSMUST00000159285.2"	"ENSMUST00000109544.9"	"ENSMUST00000109543.9"	"ENSMUST00000109546.9"	"ENSMUST00000159910.8")	ENSMUSG00000021614	Vcan
ENSMUSG00000035681.8:E010	ENSMUSG00000035681.8	E010	29.6091	0.00535597	2.01438	0.155815	1	10.7299	9.88953	-0.23796	chr10	112297870	112298955	1086	+	42	24	34	24	42	40	31	26	20	22	34	25	ENSMUST00000219301.2	ENSMUSG00000035681	Kcnc2
ENSMUSG00000033411.17:E015	ENSMUSG00000033411.17	E015	26.1261	0.00535601	0.0803301	0.776851	1	9.97308	9.76641	-0.0610422	chr2	121817430	121817508	79	+	26	25	25	28	33	41	22	17	18	13	50	36	c("ENSMUST00000036647.13"	"ENSMUST00000140570.8"	"ENSMUST00000138920.8"	"ENSMUST00000131258.8"	"ENSMUST00000110572.2"	"ENSMUST00000110574.8"	"ENSMUST00000110578.8"	"ENSMUST00000128883.8"	"ENSMUST00000127265.2")	ENSMUSG00000033411	Ctdspl2
ENSMUSG00000038260.11:E032	ENSMUSG00000038260.11	E032	4.88762	0.00535603	0.0010963	0.973586	1	4.30059	4.30999	0.00631285	chr7	44971745	44971806	62	-	5	6	5	1	8	11	4	6	3	2	7	5	c("ENSMUST00000211743.2"	"ENSMUST00000211431.2"	"ENSMUST00000042194.10")	ENSMUSG00000038260	Trpm4
ENSMUSG00000096054.4:E141	ENSMUSG00000096054.4	E141	133.025	0.00535622	0.150519	0.69804	1	21.4936	21.7784	0.0398459	chr10	5308334	5308486	153	-	115	137	115	145	163	191	115	144	95	90	217	135	c("ENSMUST00000215295.2"	"ENSMUST00000041639.7"	"ENSMUST00000215887.2")	ENSMUSG00000096054	Syne1
ENSMUSG00000038593.19:E012	ENSMUSG00000038593.19	E012	9.05926	0.00535633	0.435761	0.509176	1	5.75157	5.84009	0.0442271	chr5	122386912	122387046	135	-	10	10	9	3	19	10	5	9	9	2	14	15	c("ENSMUST00000176677.8"	"ENSMUST00000111738.8"	"ENSMUST00000137118.2"	"ENSMUST00000141281.4")	ENSMUSG00000038593	Tctn1
ENSMUSG00000013236.18:E008	ENSMUSG00000013236.18	E008	5.33388	0.00535636	0.263055	0.608029	1	4.7184	4.42507	-0.185607	chr17	56721680	56721682	3	-	9	4	3	5	6	5	4	9	1	2	15	8	ENSMUST00000224522.2	ENSMUSG00000013236	Ptprs
ENSMUSG00000001870.17:E050	ENSMUSG00000001870.17	E050	5.6204	0.00535645	0.90741	0.340803	1	4.79695	4.21368	-0.374879	chr17	75698763	75699507	745	+	6	9	8	2	6	8	5	4	4	4	8	5	ENSMUST00000135750.2	ENSMUSG00000001870	Ltbp1
ENSMUSG00000037617.13:E033	ENSMUSG00000037617.13	E033	6.46686	0.00535661	0.14505	0.703311	1	4.79128	4.98624	0.11537	chr15	36235324	36235756	433	+	8	5	6	6	9	6	5	10	5	3	11	7	c("ENSMUST00000227582.2"	"ENSMUST00000227849.2"	"ENSMUST00000047348.11"	"ENSMUST00000227524.2")	ENSMUSG00000037617	Spag1
ENSMUSG00000014767.18:E009	ENSMUSG00000014767.18	E009	4.70396	0.00535663	0.281559	0.595681	1	4.30613	4.00161	-0.212005	chr17	15721416	15721464	49	+	9	3	4	7	3	11	4	4	2	3	6	4	c("ENSMUST00000014911.12"	"ENSMUST00000143924.8"	"ENSMUST00000117593.8"	"ENSMUST00000159197.8"	"ENSMUST00000155051.8")	ENSMUSG00000014767	Tbp
ENSMUSG00000042286.14:E091	ENSMUSG00000042286.14	E091	4.36354	0.00535676	0.00202634	0.964095	1	3.9899	3.98726	-0.00191129	chr14	30883662	30883786	125	-	2	1	8	4	8	4	3	2	4	3	9	6	c("ENSMUST00000036618.14"	"ENSMUST00000159532.2"	"ENSMUST00000159757.8")	ENSMUSG00000042286	Stab1
ENSMUSG00000056832.15:E021	ENSMUSG00000056832.15	E021	4.95012	0.00535685	0.422126	0.515878	1	4.36916	4.05808	-0.213518	chr6	38386350	38386438	89	+	5	3	5	4	7	7	8	1	2	5	6	8	ENSMUST00000162554.8	ENSMUSG00000056832	Ttc26
ENSMUSG00000007570.17:E042	ENSMUSG00000007570.17	E042	7.38634	0.0053569	0.0607426	0.805326	1	5.22359	5.06932	-0.0867411	chr17	28545546	28545546	1	+	12	7	4	6	12	8	11	6	6	6	8	4	ENSMUST00000114803.9	ENSMUSG00000007570	Fance
ENSMUSG00000034165.17:E008	ENSMUSG00000034165.17	E008	5.09212	0.00535698	0.841865	0.358864	1	4.13669	4.61135	0.314059	chr17	47816144	47816155	12	+	5	6	2	6	6	5	6	9	1	3	8	8	c("ENSMUST00000182848.8"	"ENSMUST00000182060.2"	"ENSMUST00000183044.8"	"ENSMUST00000182591.2"	"ENSMUST00000182129.8"	"ENSMUST00000183177.8"	"ENSMUST00000171031.8"	"ENSMUST00000183210.2"	"ENSMUST00000037333.17")	ENSMUSG00000034165	Ccnd3
ENSMUSG00000034165.17:E009	ENSMUSG00000034165.17	E009	5.09212	0.00535698	0.841865	0.358864	1	4.13669	4.61135	0.314059	chr17	47816156	47816164	9	+	5	6	2	6	6	5	6	9	1	3	8	8	c("ENSMUST00000182848.8"	"ENSMUST00000182060.2"	"ENSMUST00000183044.8"	"ENSMUST00000182591.2"	"ENSMUST00000182129.8"	"ENSMUST00000183177.8"	"ENSMUST00000171031.8"	"ENSMUST00000183210.2"	"ENSMUST00000037333.17"	"ENSMUST00000182935.8")	ENSMUSG00000034165	Ccnd3
ENSMUSG00000034165.17:E011	ENSMUSG00000034165.17	E011	5.09212	0.00535698	0.841865	0.358864	1	4.13669	4.61135	0.314059	chr17	47816166	47816191	26	+	5	6	2	6	6	5	6	9	1	3	8	8	c("ENSMUST00000182848.8"	"ENSMUST00000182060.2"	"ENSMUST00000183044.8"	"ENSMUST00000183014.2"	"ENSMUST00000182591.2"	"ENSMUST00000182129.8"	"ENSMUST00000183177.8"	"ENSMUST00000171031.8"	"ENSMUST00000183061.2"	"ENSMUST00000183210.2"	"ENSMUST00000037333.17"	"ENSMUST00000182506.8"	"ENSMUST00000182935.8")	ENSMUSG00000034165	Ccnd3
ENSMUSG00000070733.14:E098	ENSMUSG00000070733.14	E098	5.10485	0.00535707	0.145439	0.702933	1	4.38506	4.31019	-0.0497907	chr5	73305480	73305565	86	-	4	5	7	7	11	8	5	5	3	3	5	1	c("ENSMUST00000176910.3"	"ENSMUST00000153923.8"	"ENSMUST00000101127.12"	"ENSMUST00000148433.8")	ENSMUSG00000070733	Fryl
ENSMUSG00000032120.12:E002	ENSMUSG00000032120.12	E002	294.993	0.00535712	0.00628634	0.936805	1	31.523	31.1262	-0.0402625	chr9	44221508	44222141	634	-	355	314	302	290	420	343	331	360	208	165	296	249	c("ENSMUST00000065080.10"	"ENSMUST00000216222.2")	ENSMUSG00000032120	C2cd2l
ENSMUSG00000079481.12:E008	ENSMUSG00000079481.12	E008	4.64268	0.00535714	0.0019999	0.96433	1	4.21717	4.12642	-0.0628814	chrX	101115086	101115572	487	+	8	7	6	3	8	6	2	5	3	1	5	5	ENSMUST00000144397.2	ENSMUSG00000079481	Nhsl2
ENSMUSG00000026853.16:E019	ENSMUSG00000026853.16	E019	5.15471	0.0053572	0.163518	0.685938	1	4.30285	4.11626	-0.128159	chr2	30298068	30298081	14	-	6	4	9	3	5	5	3	5	8	3	6	3	c("ENSMUST00000102855.8"	"ENSMUST00000102854.10"	"ENSMUST00000028207.13")	ENSMUSG00000026853	Crat
ENSMUSG00000026853.16:E020	ENSMUSG00000026853.16	E020	5.15471	0.0053572	0.163518	0.685938	1	4.30285	4.11626	-0.128159	chr2	30298082	30298126	45	-	6	4	9	3	5	5	3	5	8	3	6	3	c("ENSMUST00000102855.8"	"ENSMUST00000102854.10"	"ENSMUST00000132981.9"	"ENSMUST00000028207.13")	ENSMUSG00000026853	Crat
ENSMUSG00000028412.18:E024	ENSMUSG00000028412.18	E024	8.4467	0.00535725	0.00695732	0.933525	1	5.50109	5.57702	0.0396792	chr4	53621595	53621798	204	+	7	7	12	8	7	10	7	15	7	3	11	10	c("ENSMUST00000102911.10"	"ENSMUST00000133582.2"	"ENSMUST00000107645.2")	ENSMUSG00000028412	Slc44a1
ENSMUSG00000024493.10:E021	ENSMUSG00000024493.10	E021	40.0442	0.00535732	0.0161173	0.898977	1	12.11	12.1683	0.014063	chr18	42361723	42361752	30	-	43	42	24	43	50	49	39	34	27	24	75	57	c("ENSMUST00000236226.2"	"ENSMUST00000097590.5"	"ENSMUST00000237587.2")	ENSMUSG00000024493	Lars
ENSMUSG00000036095.12:E013	ENSMUSG00000036095.12	E013	33.6689	0.00535733	0.0902486	0.763861	1	11.1373	10.8881	-0.0661282	chr12	38137572	38137592	21	+	31	37	44	41	28	37	57	50	15	16	27	30	c("ENSMUST00000221098.2"	"ENSMUST00000221176.2")	ENSMUSG00000036095	Dgkb
ENSMUSG00000020700.12:E010	ENSMUSG00000020700.12	E010	4.33838	0.0053574	0.000335019	0.985397	1	4.08715	4.09907	0.00841698	chr11	106039640	106039732	93	+	4	5	2	5	11	9	5	2	3	1	5	5	ENSMUST00000002044.10	ENSMUSG00000020700	Map3k3
ENSMUSG00000021676.11:E041	ENSMUSG00000021676.11	E041	82.856	0.00535743	0.57791	0.447133	1	17.0855	17.6395	0.0949859	chr13	95869439	95869512	74	-	83	137	120	83	123	149	68	71	30	37	84	69	c("ENSMUST00000238515.2"	"ENSMUST00000068603.8")	ENSMUSG00000021676	Iqgap2
ENSMUSG00000062646.13+ENSMUSG00000118623.2+ENSMUSG00000079110.13:E010	ENSMUSG00000062646.13+ENSMUSG00000118623.2+ENSMUSG00000079110.13	E010	18.7096	0.00535765	0.0380028	0.845437	1	8.36275	8.31029	-0.0182876	chr2	120235141	120235248	108	+	15	24	16	21	26	25	17	16	18	7	36	16	c("ENSMUST00000143409.8"	"ENSMUST00000154574.8"	"ENSMUST00000043755.14")	ENSMUSG00000062646	Ganc
ENSMUSG00000066952.12:E041	ENSMUSG00000066952.12	E041	4.32899	0.00535781	0.00940134	0.922758	1	3.9351	3.95235	0.012643	chr5	114501052	114501075	24	+	5	4	2	9	5	8	1	4	4	2	3	7	c("ENSMUST00000169347.6"	"ENSMUST00000197773.5"	"ENSMUST00000202006.4"	"ENSMUST00000199567.5"	"ENSMUST00000196467.5"	"ENSMUST00000152694.8"	"ENSMUST00000196676.5"	"ENSMUST00000124316.8")	ENSMUSG00000066952	Myo1h
ENSMUSG00000037580.11:E002	ENSMUSG00000037580.11	E002	4.56652	0.00535801	0.00153184	0.96878	1	4.03285	4.01607	-0.0120451	chr14	47394866	47394950	85	-	3	7	6	6	6	5	6	2	3	3	2	6	ENSMUST00000089959.7	ENSMUSG00000037580	Gch1
ENSMUSG00000026857.10:E010	ENSMUSG00000026857.10	E010	6.43731	0.00535807	0.0574934	0.810503	1	4.78888	4.93072	0.0844328	chr2	30706013	30706190	178	+	6	5	5	11	11	5	10	4	2	6	9	6	c("ENSMUST00000128509.8"	"ENSMUST00000126037.2")	ENSMUSG00000026857	Ntmt1
ENSMUSG00000057933.11:E002	ENSMUSG00000057933.11	E002	4.57958	0.00535846	0.00884384	0.925076	1	4.09175	4.02415	-0.0481523	chr9	78239369	78239376	8	-	4	2	7	2	7	5	12	7	3	1	2	4	c("ENSMUST00000125479.8"	"ENSMUST00000034902.12")	ENSMUSG00000057933	Gsta2
ENSMUSG00000057933.11:E003	ENSMUSG00000057933.11	E003	4.57958	0.00535846	0.00884384	0.925076	1	4.09175	4.02415	-0.0481523	chr9	78239377	78239500	124	-	4	2	7	2	7	5	12	7	3	1	2	4	c("ENSMUST00000034902.12"	"ENSMUST00000125479.8"	"ENSMUST00000129247.2")	ENSMUSG00000057933	Gsta2
ENSMUSG00000055436.19:E057	ENSMUSG00000055436.19	E057	34.8642	0.00535852	0.100102	0.751707	1	11.5363	11.2857	-0.0642452	chr3	157742249	157742251	3	-	40	38	28	33	43	38	45	40	19	13	71	40	c("ENSMUST00000197292.2"	"ENSMUST00000137444.8"	"ENSMUST00000121326.8")	ENSMUSG00000055436	Srsf11
ENSMUSG00000038481.14:E007	ENSMUSG00000038481.14	E007	4.81817	0.00535853	1.29183	0.25571	1	4.44911	3.90347	-0.378213	chr10	40310300	40310410	111	+	7	5	2	3	4	8	6	5	2	5	8	5	c("ENSMUST00000095743.4"	"ENSMUST00000214659.2"	"ENSMUST00000215000.2"	"ENSMUST00000216736.2"	"ENSMUST00000044672.11")	ENSMUSG00000038481	Cdk19
ENSMUSG00000050730.18:E020	ENSMUSG00000050730.18	E020	4.43585	0.00535878	0.153309	0.695393	1	3.93819	4.19606	0.183327	chr9	9059050	9059104	55	-	2	3	3	3	9	11	5	3	4	3	5	5	c("ENSMUST00000093893.12"	"ENSMUST00000182617.2")	ENSMUSG00000050730	Arhgap42
ENSMUSG00000050730.18:E021	ENSMUSG00000050730.18	E021	4.43585	0.00535878	0.153309	0.695393	1	3.93819	4.19606	0.183327	chr9	9059105	9059160	56	-	2	3	3	3	9	11	5	3	4	3	5	5	c("ENSMUST00000215397.2"	"ENSMUST00000093893.12"	"ENSMUST00000182617.2")	ENSMUSG00000050730	Arhgap42
ENSMUSG00000029661.17:E034	ENSMUSG00000029661.17	E034	4.57908	0.00535881	0.814967	0.366656	1	3.86394	4.3513	0.343354	chr6	4522442	4522495	54	+	4	4	3	3	8	2	6	9	3	3	9	3	c("ENSMUST00000148864.2"	"ENSMUST00000031668.10")	ENSMUSG00000029661	Col1a2
ENSMUSG00000108621.2:E008	ENSMUSG00000108621.2	E008	4.7774	0.00535888	0.943415	0.331401	1	4.46687	3.96666	-0.343321	chr7	39213426	39213486	61	+	3	2	5	6	4	8	9	5	1	3	8	7	c("ENSMUST00000188038.3"	"ENSMUST00000186011.2")	ENSMUSG00000108621	Gm33989
ENSMUSG00000035376.11:E007	ENSMUSG00000035376.11	E007	15.1396	0.00535904	1.4411	0.229962	1	7.16113	7.69251	0.207736	chr16	34895976	34896064	89	+	11	18	14	11	25	17	24	23	6	6	9	25	c("ENSMUST00000231556.2"	"ENSMUST00000061156.10")	ENSMUSG00000035376	Hacd2
ENSMUSG00000004270.14:E008	ENSMUSG00000004270.14	E008	4.29077	0.00535916	0.136443	0.711844	1	4.04285	3.84	-0.148783	chr6	124676970	124677063	94	+	5	6	5	4	8	6	3	2	5	1	3	5	c("ENSMUST00000135516.8"	"ENSMUST00000133797.2"	"ENSMUST00000004381.14"	"ENSMUST00000128721.7")	ENSMUSG00000004270	Lpcat3
ENSMUSG00000104621.2+ENSMUSG00000039103.13:E012	ENSMUSG00000104621.2+ENSMUSG00000039103.13	E012	10.3857	0.00535927	0.079898	0.777436	1	6.28425	6.14207	-0.0663	chr3	151949510	151949592	83	-	13	10	19	16	3	19	12	19	4	0	6	10	c("ENSMUST00000046045.13"	"ENSMUST00000199423.5"	"ENSMUST00000198734.2"	"ENSMUST00000199470.5"	"ENSMUST00000198460.5"	"ENSMUST00000196529.5")	ENSMUSG00000104621	Gm43185
ENSMUSG00000039254.17:E032	ENSMUSG00000039254.17	E032	4.28699	0.00535931	0.0400996	0.841286	1	3.90332	3.77739	-0.094773	chr2	32140801	32140921	121	+	3	5	5	3	3	4	5	5	5	4	6	2	c("ENSMUST00000132516.9"	"ENSMUST00000192998.2"	"ENSMUST00000138000.2"	"ENSMUST00000129163.8"	"ENSMUST00000036473.16")	ENSMUSG00000039254	Pomt1
ENSMUSG00000025020.12:E032	ENSMUSG00000025020.12	E032	4.66246	0.00535934	0.00296683	0.956562	1	4.13818	4.07144	-0.0469949	chr19	41634542	41634598	57	-	3	3	9	3	4	4	6	7	4	1	6	7	c("ENSMUST00000025993.10"	"ENSMUST00000169141.8"	"ENSMUST00000171586.2"	"ENSMUST00000166496.8")	ENSMUSG00000025020	Slit1
ENSMUSG00000078812.11:E007	ENSMUSG00000078812.11	E007	13.2168	0.00535942	0.502523	0.478394	1	6.64124	7.06727	0.180291	chr11	69808168	69808253	86	-	10	12	18	15	15	14	14	12	10	10	13	16	ENSMUST00000153652.8	ENSMUSG00000078812	Eif5a
ENSMUSG00000061702.11:E011	ENSMUSG00000061702.11	E011	5.06353	0.00535958	0.513642	0.473567	1	4.57596	4.18451	-0.258553	chr7	25372899	25373085	187	-	5	4	4	4	9	15	5	5	1	4	6	4	c("ENSMUST00000150306.2"	"ENSMUST00000079439.10"	"ENSMUST00000108405.2"	"ENSMUST00000126983.2"	"ENSMUST00000108404.8")	ENSMUSG00000061702	Tmem91
ENSMUSG00000017405.15:E028	ENSMUSG00000017405.15	E028	4.24306	0.00535963	0.00605086	0.937997	1	4.01448	4.01214	-0.00168386	chr11	78063430	78063509	80	-	8	4	4	4	4	7	3	2	3	1	8	7	c("ENSMUST00000142812.8"	"ENSMUST00000152611.8"	"ENSMUST00000131015.8"	"ENSMUST00000017549.13")	ENSMUSG00000017405	Nek8
ENSMUSG00000057363.13:E021	ENSMUSG00000057363.13	E021	247.761	0.00535972	0.0168213	0.896806	1	28.9037	28.9041	4.41317e-05	chr1	43844786	43844834	49	-	330	299	263	271	271	335	272	207	173	149	258	222	c("ENSMUST00000076997.13"	"ENSMUST00000136179.8"	"ENSMUST00000139451.8"	"ENSMUST00000128261.2"	"ENSMUST00000126008.8"	"ENSMUST00000136704.2"	"ENSMUST00000134860.8")	ENSMUSG00000057363	Uxs1
ENSMUSG00000020620.15:E023	ENSMUSG00000020620.15	E023	7.05009	0.00535975	0.107509	0.742998	1	4.99442	5.1386	0.0823405	chr11	109852620	109852739	120	-	11	6	15	9	9	8	3	7	1	5	12	3	c("ENSMUST00000020948.15"	"ENSMUST00000106669.3")	ENSMUSG00000020620	Abca8b
ENSMUSG00000032849.15:E027	ENSMUSG00000032849.15	E027	4.86677	0.00535987	0.0630462	0.801744	1	4.32182	4.33344	0.00776281	chr14	118852543	118852734	192	-	3	2	6	8	13	4	4	4	1	2	9	8	c("ENSMUST00000036554.14"	"ENSMUST00000226703.2"	"ENSMUST00000166646.2"	"ENSMUST00000228848.2")	ENSMUSG00000032849	Abcc4
ENSMUSG00000041828.16:E011	ENSMUSG00000041828.16	E011	5.64786	0.00536007	1.31375	0.251716	1	4.21081	4.83531	0.399884	chr11	109927317	109927408	92	-	2	7	7	9	9	9	2	3	7	2	7	6	c("ENSMUST00000106664.10"	"ENSMUST00000046223.14"	"ENSMUST00000100287.9")	ENSMUSG00000041828	Abca8a
ENSMUSG00000000275.17:E003	ENSMUSG00000000275.17	E003	4.84956	0.00536008	0.519382	0.471105	1	4.32573	3.92694	-0.279579	chr11	88899945	88900178	234	+	4	2	8	7	7	1	5	5	5	2	5	7	c("ENSMUST00000100627.9"	"ENSMUST00000107896.10"	"ENSMUST00000000284.7")	ENSMUSG00000000275	Trim25
ENSMUSG00000031154.16:E032	ENSMUSG00000031154.16	E032	53.7743	0.00536032	2.78931	0.0948953	1	13.5176	14.4533	0.197097	chrX	7741525	7741529	5	+	56	63	55	53	90	55	61	61	24	28	61	68	c("ENSMUST00000033494.16"	"ENSMUST00000115668.10"	"ENSMUST00000115665.2")	ENSMUSG00000031154	Otud5
ENSMUSG00000031295.14:E039	ENSMUSG00000031295.14	E039	5.11639	0.00536034	0.0110992	0.916096	1	4.31665	4.30542	-0.00753434	chrX	159360764	159360842	79	+	2	4	4	5	7	6	5	8	6	3	10	3	c("ENSMUST00000112380.9"	"ENSMUST00000139496.8"	"ENSMUST00000033652.9"	"ENSMUST00000112377.8")	ENSMUSG00000031295	Phka2
ENSMUSG00000049734.10+ENSMUSG00000025646.10:E036	ENSMUSG00000049734.10+ENSMUSG00000025646.10	E036	29.7861	0.00536035	0.101193	0.750403	1	10.557	10.3688	-0.052501	chr9	108902727	108902822	96	-	28	37	19	30	37	36	31	27	25	18	62	25	c("ENSMUST00000194199.2"	"ENSMUST00000160928.5")	ENSMUSG00000049734	Trex1
ENSMUSG00000018363.17+ENSMUSG00002076856.1:E027	ENSMUSG00000018363.17+ENSMUSG00002076856.1	E027	4.34637	0.00536041	0.0338082	0.854115	1	3.9355	3.96305	0.0201606	chr11	106811088	106811101	14	-	6	4	3	5	6	4	4	7	3	3	4	4	c("ENSMUST00000092517.9"	"ENSMUST00000103067.10"	"ENSMUST00000139297.8")	ENSMUSG00000018363	Smurf2
ENSMUSG00000025224.17:E068	ENSMUSG00000025224.17	E068	23.6103	0.00536046	0.0433872	0.834998	1	9.2728	9.26815	-0.00146095	chr19	46272444	46272465	22	+	20	16	17	24	37	31	27	34	17	18	36	16	c("ENSMUST00000026254.14"	"ENSMUST00000176525.8"	"ENSMUST00000176992.8")	ENSMUSG00000025224	Gbf1
ENSMUSG00000029920.10:E008	ENSMUSG00000029920.10	E008	48.7802	0.00536062	1.20327	0.27267	1	13.0086	13.7412	0.161036	chr6	65019850	65019862	13	+	69	65	46	60	78	63	33	48	35	20	67	33	c("ENSMUST00000204955.2"	"ENSMUST00000204696.3"	"ENSMUST00000204114.3"	"ENSMUST00000031984.9")	ENSMUSG00000029920	Smarcad1
ENSMUSG00000024670.18:E016	ENSMUSG00000024670.18	E016	7.25067	0.00536065	0.00131379	0.971086	1	5.10109	5.12616	0.0141865	chr19	10775992	10776108	117	-	12	1	6	4	11	14	7	11	3	7	7	7	ENSMUST00000025572.8	ENSMUSG00000024670	Cd6
ENSMUSG00000043015.16:E005	ENSMUSG00000043015.16	E005	4.54626	0.00536068	0.0756921	0.783223	1	4.12288	4.25479	0.0910399	chr1	52669956	52670010	55	+	4	7	3	3	7	7	6	5	2	2	12	2	c("ENSMUST00000185483.7"	"ENSMUST00000185790.7"	"ENSMUST00000165859.8"	"ENSMUST00000188507.7"	"ENSMUST00000190108.7")	ENSMUSG00000043015	Nemp2
ENSMUSG00000004500.10:E007	ENSMUSG00000004500.10	E007	6.33578	0.00536077	0.214161	0.643525	1	4.74978	4.96351	0.127315	chr7	12703291	12703407	117	+	4	5	4	9	8	9	6	6	1	6	9	13	c("ENSMUST00000128293.2"	"ENSMUST00000124387.2"	"ENSMUST00000038701.8")	ENSMUSG00000004500	Zfp324
ENSMUSG00000052698.16:E055	ENSMUSG00000052698.16	E055	41.323	0.00536083	3.6729	0.0553039	1	12.8307	11.559	-0.305863	chr9	67262345	67262553	209	-	61	40	46	33	51	47	47	56	18	31	50	30	c("ENSMUST00000040025.14"	"ENSMUST00000215784.2"	"ENSMUST00000039662.9")	ENSMUSG00000052698	Tln2
ENSMUSG00000002957.12:E014	ENSMUSG00000002957.12	E014	4.79646	0.00536092	0.0192696	0.889596	1	4.17317	4.24672	0.0505042	chr7	141194112	141194249	138	+	4	4	6	7	7	10	3	4	3	3	4	5	ENSMUST00000003038.12	ENSMUSG00000002957	Ap2a2
ENSMUSG00000027012.16:E021	ENSMUSG00000027012.16	E021	309.793	0.00536101	1.38254	0.239669	1	32.6174	31.6752	-0.0936066	chr2	71077357	71077363	7	+	341	346	266	294	319	455	310	304	191	180	545	364	c("ENSMUST00000141619.8"	"ENSMUST00000112140.8"	"ENSMUST00000112138.8"	"ENSMUST00000112136.2"	"ENSMUST00000081710.12"	"ENSMUST00000137683.2"	"ENSMUST00000112139.8"	"ENSMUST00000100028.10"	"ENSMUST00000112142.8"	"ENSMUST00000112144.9")	ENSMUSG00000027012	Dync1i2
ENSMUSG00000026479.14:E010	ENSMUSG00000026479.14	E010	4.90534	0.00536124	0.013778	0.906559	1	4.4578	4.4211	-0.0239003	chr1	153007569	153007713	145	-	4	4	1	8	4	9	4	6	3	1	21	3	c("ENSMUST00000185356.7"	"ENSMUST00000027753.13")	ENSMUSG00000026479	Lamc2
ENSMUSG00000089774.3+ENSMUSG00000116930.2+ENSMUSG00000116747.2+ENSMUSG00000039680.11:E006	ENSMUSG00000089774.3+ENSMUSG00000116930.2+ENSMUSG00000116747.2+ENSMUSG00000039680.11	E006	6.6756	0.00536125	1.36356	0.242921	1	5.21314	4.55593	-0.389789	chr16	91874950	91875394	445	+	8	7	6	9	3	10	5	7	4	7	13	3	c("ENSMUST00000131098.2"	"ENSMUST00000113975.3")	ENSMUSG00000089774	Slc5a3
ENSMUSG00000021843.18:E076	ENSMUSG00000021843.18	E076	33.1829	0.00536135	0.484065	0.486587	1	10.8874	11.2069	0.0845433	chr14	47974019	47974020	2	+	45	32	27	40	51	34	33	29	24	16	52	35	c("ENSMUST00000022391.14"	"ENSMUST00000189986.7"	"ENSMUST00000187839.8")	ENSMUSG00000021843	Ktn1
ENSMUSG00000040451.19:E001	ENSMUSG00000040451.19	E001	5.29108	0.00536145	0.187352	0.665129	1	4.36265	4.66183	0.191795	chr19	32100127	32100127	1	-	7	3	4	12	9	7	6	6	1	2	7	5	ENSMUST00000099514.10	ENSMUSG00000040451	Sgms1
ENSMUSG00000038781.8:E001	ENSMUSG00000038781.8	E001	4.5131	0.00536145	0.860397	0.353628	1	3.98602	4.41742	0.297063	chr17	56304077	56304081	5	-	4	7	1	3	8	10	4	7	2	1	7	6	ENSMUST00000043785.8	ENSMUSG00000038781	Stap2
ENSMUSG00000038170.16+ENSMUSG00000098381.3:E033	ENSMUSG00000038170.16+ENSMUSG00000098381.3	E033	81.5135	0.00536151	1.5101	0.219123	1	16.6213	17.458	0.146036	chr3	97646170	97648132	1963	-	84	77	80	87	115	95	66	111	64	42	104	86	ENSMUST00000045243.15	ENSMUSG00000038170	Pde4dip
ENSMUSG00000023913.18:E007	ENSMUSG00000023913.18	E007	5.6406	0.00536185	7.91486	0.00490305	1	5.23066	3.66987	-1.02464	chr17	43879606	43879677	72	+	5	2	11	2	8	9	6	2	4	5	12	4	c("ENSMUST00000169694.2"	"ENSMUST00000165706.8"	"ENSMUST00000163489.2"	"ENSMUST00000024706.12")	ENSMUSG00000023913	Pla2g7
ENSMUSG00000021179.9:E006	ENSMUSG00000021179.9	E006	27.2876	0.00536189	0.565109	0.452209	1	9.74609	10.2374	0.143402	chr12	100096617	100097542	926	-	29	37	23	25	28	37	22	30	21	13	39	37	ENSMUST00000021596.9	ENSMUSG00000021179	Nrde2
ENSMUSG00000026036.18:E004	ENSMUSG00000026036.18	E004	5.95945	0.00536211	0.39682	0.528736	1	4.81117	4.48345	-0.204019	chr1	58484888	58484944	57	+	7	6	5	6	3	9	9	10	3	4	9	3	ENSMUST00000151272.2	ENSMUSG00000026036	Nif3l1
ENSMUSG00000038319.15:E007	ENSMUSG00000038319.15	E007	4.57558	0.0053622	0.380112	0.537543	1	3.94357	4.34237	0.278465	chr5	24527653	24527752	100	-	5	3	4	6	7	6	3	2	3	3	8	8	c("ENSMUST00000036092.10"	"ENSMUST00000115098.7")	ENSMUSG00000038319	Kcnh2
ENSMUSG00000030397.12:E020	ENSMUSG00000030397.12	E020	9.91533	0.00536243	0.448143	0.503218	1	5.84667	6.24843	0.192493	chr7	19181607	19181672	66	-	8	13	6	14	12	14	11	11	4	8	13	10	c("ENSMUST00000239292.2"	"ENSMUST00000085715.7"	"ENSMUST00000207767.2"	"ENSMUST00000209058.2"	"ENSMUST00000209011.2")	ENSMUSG00000030397	Mark4
ENSMUSG00000032254.11:E028	ENSMUSG00000032254.11	E028	5.48256	0.00536247	0.567954	0.451073	1	4.70201	4.26899	-0.279356	chr9	61834630	61834749	120	-	3	11	3	8	7	8	8	3	3	5	8	1	c("ENSMUST00000213595.2"	"ENSMUST00000034815.9"	"ENSMUST00000216717.2"	"ENSMUST00000214295.2")	ENSMUSG00000032254	Kif23
ENSMUSG00000036989.17:E004	ENSMUSG00000036989.17	E004	245.262	0.00536252	0.000864227	0.976547	1	28.7116	29.0412	0.0357843	chr7	105259857	105260345	489	-	287	247	206	255	333	308	217	229	185	140	420	256	c("ENSMUST00000106789.8"	"ENSMUST00000057525.14"	"ENSMUST00000147044.4")	ENSMUSG00000036989	Trim3
ENSMUSG00000057110.16:E020	ENSMUSG00000057110.16	E020	6.1512	0.00536273	0.339706	0.559999	1	4.97334	4.62362	-0.21089	chr2	35027644	35027693	50	+	12	9	3	6	8	3	9	6	1	4	10	7	c("ENSMUST00000156933.8"	"ENSMUST00000113032.8"	"ENSMUST00000123884.8"	"ENSMUST00000113037.10"	"ENSMUST00000113034.8"	"ENSMUST00000150807.6"	"ENSMUST00000028237.15"	"ENSMUST00000113033.6")	ENSMUSG00000057110	Cntrl
ENSMUSG00000057110.16:E021	ENSMUSG00000057110.16	E021	6.1512	0.00536273	0.339706	0.559999	1	4.97334	4.62362	-0.21089	chr2	35027694	35027820	127	+	12	9	3	6	8	3	9	6	1	4	10	7	c("ENSMUST00000156933.8"	"ENSMUST00000113032.8"	"ENSMUST00000123884.8"	"ENSMUST00000113037.10"	"ENSMUST00000113034.8"	"ENSMUST00000028237.15"	"ENSMUST00000113033.6")	ENSMUSG00000057110	Cntrl
ENSMUSG00000019971.11:E038	ENSMUSG00000019971.11	E038	7.31911	0.00536279	1.38222	0.239723	1	4.82546	5.49204	0.374397	chr10	100374788	100374952	165	+	4	7	8	5	13	11	3	11	6	6	10	6	c("ENSMUST00000220346.2"	"ENSMUST00000219765.2"	"ENSMUST00000164751.2")	ENSMUSG00000019971	Cep290
ENSMUSG00000030397.12:E012	ENSMUSG00000030397.12	E012	16.2088	0.00536281	4.66071	0.0308603	1	7.10992	8.42776	0.493742	chr7	19168482	19168641	160	-	12	23	10	17	35	22	19	15	11	7	19	16	c("ENSMUST00000209058.2"	"ENSMUST00000239292.2"	"ENSMUST00000085715.7"	"ENSMUST00000207767.2")	ENSMUSG00000030397	Mark4
ENSMUSG00000026110.16:E001	ENSMUSG00000026110.16	E001	101.224	0.00536299	0.0515731	0.820348	1	19.075	18.8106	-0.0417791	chr1	37478421	37482796	4376	-	126	132	85	103	120	129	107	90	71	63	128	100	c("ENSMUST00000042161.15"	"ENSMUST00000151952.8")	ENSMUSG00000026110	Mgat4a
ENSMUSG00000000317.12:E003	ENSMUSG00000000317.12	E003	5.24879	0.00536309	0.209051	0.647512	1	4.76182	4.21095	-0.355484	chr11	70117535	70117665	131	-	4	5	2	1	7	10	6	5	1	4	9	14	ENSMUST00000000326.12	ENSMUSG00000000317	Bcl6b
ENSMUSG00000043259.16:E018	ENSMUSG00000043259.16	E018	17.9521	0.00536316	2.19556	0.138408	1	7.60798	8.50946	0.32532	chr10	70378474	70378555	82	+	14	17	26	25	33	22	11	16	11	12	15	19	c("ENSMUST00000219514.2"	"ENSMUST00000105436.9"	"ENSMUST00000062883.7"	"ENSMUST00000220159.2"	"ENSMUST00000173042.9"	"ENSMUST00000220442.2")	ENSMUSG00000043259	Fam13c
ENSMUSG00000054304.4:E002	ENSMUSG00000054304.4	E002	13.5904	0.00536335	1.46434	0.22624	1	6.66601	7.29154	0.260129	chr4	123796294	123797427	1134	-	12	16	15	18	16	9	16	16	8	10	16	13	ENSMUST00000067277.4	ENSMUSG00000054304	D130007C19Rik
ENSMUSG00000037321.18:E007	ENSMUSG00000037321.18	E007	4.33659	0.00536343	0.0712161	0.789574	1	3.76532	3.93694	0.128809	chr17	34408404	34408534	131	+	6	6	4	5	6	2	2	5	2	1	2	13	c("ENSMUST00000041633.15"	"ENSMUST00000170086.8"	"ENSMUST00000166287.2"	"ENSMUST00000166853.8")	ENSMUSG00000037321	Tap1
ENSMUSG00000105311.2+ENSMUSG00000029475.18+ENSMUSG00000106555.5:E019	ENSMUSG00000105311.2+ENSMUSG00000029475.18+ENSMUSG00000106555.5	E019	6.33476	0.00536352	0.0269641	0.869568	1	4.8046	4.73021	-0.0451287	chr5	123020027	123020278	252	-	5	8	5	12	7	6	6	5	6	5	10	2	c("ENSMUST00000132419.2"	"ENSMUST00000121739.8"	"ENSMUST00000086200.11"	"ENSMUST00000118027.8"	"ENSMUST00000152872.2"	"ENSMUST00000031435.14"	"ENSMUST00000046073.16")	ENSMUSG00000105311	Gm44574
ENSMUSG00000038267.16:E002	ENSMUSG00000038267.16	E002	6.12797	0.00536359	1.68904	0.193727	1	5.00368	4.57134	-0.261372	chr13	34366850	34367294	445	-	5	6	8	4	8	10	4	4	2	5	15	8	c("ENSMUST00000128392.2"	"ENSMUST00000040336.12"	"ENSMUST00000148390.3")	ENSMUSG00000038267	Slc22a23
ENSMUSG00000021583.8:E024	ENSMUSG00000021583.8	E024	7.79479	0.00536362	1.11937	0.290054	1	5.05665	5.67467	0.333717	chr13	74820900	74821019	120	+	12	5	5	10	7	10	5	8	5	3	8	20	ENSMUST00000169114.3	ENSMUSG00000021583	Erap1
ENSMUSG00000022208.13:E003	ENSMUSG00000022208.13	E003	147.628	0.0053637	0.023462	0.878262	1	22.8765	22.7737	-0.0137093	chr14	55346743	55347098	356	-	139	139	153	142	202	221	139	151	98	75	238	171	c("ENSMUST00000124493.2"	"ENSMUST00000022819.13")	ENSMUSG00000022208	Jph4
ENSMUSG00000022335.18:E007	ENSMUSG00000022335.18	E007	4.7208	0.0053638	0.290356	0.589992	1	4.25567	3.95249	-0.213627	chr15	67982326	67982411	86	-	1	5	7	4	7	8	1	5	3	6	7	3	c("ENSMUST00000160248.8"	"ENSMUST00000162173.8"	"ENSMUST00000162054.9")	ENSMUSG00000022335	Zfat
ENSMUSG00000026395.17:E028	ENSMUSG00000026395.17	E028	4.61467	0.00536405	0.103898	0.747201	1	3.876	3.68569	-0.145482	chr1	138039929	138039989	61	-	0	9	2	6	12	3	4	9	5	0	4	4	c("ENSMUST00000183301.8"	"ENSMUST00000112036.5"	"ENSMUST00000188596.3"	"ENSMUST00000182283.8"	"ENSMUST00000182755.8")	ENSMUSG00000026395	Ptprc
ENSMUSG00000001349.6:E016	ENSMUSG00000001349.6	E016	6.00556	0.00536408	0.0420925	0.837444	1	4.7121	4.75076	0.0236337	chr9	22019631	22020926	1296	+	5	6	4	4	12	3	7	2	6	4	17	6	ENSMUST00000001384.6	ENSMUSG00000001349	Cnn1
ENSMUSG00000026074.16:E044	ENSMUSG00000026074.16	E044	4.83682	0.0053641	0.377882	0.538739	1	4.11481	4.36362	0.169722	chr1	40046700	40047490	791	+	4	6	8	6	4	4	3	4	3	1	8	10	ENSMUST00000192194.2	ENSMUSG00000026074	Map4k4
ENSMUSG00000077239.3+ENSMUSG00000045983.17:E042	ENSMUSG00000077239.3+ENSMUSG00000045983.17	E042	156.027	0.00536428	0.665115	0.41476	1	23.0389	23.6244	0.0765253	chr16	20498336	20498775	440	+	166	180	163	186	238	192	141	142	106	91	196	142	c("ENSMUST00000132320.8"	"ENSMUST00000115461.8"	"ENSMUST00000142344.8"	"ENSMUST00000115460.8"	"ENSMUST00000128594.8"	"ENSMUST00000150333.8"	"ENSMUST00000115457.8"	"ENSMUST00000044783.14"	"ENSMUST00000115463.8"	"ENSMUST00000143939.8"	"ENSMUST00000073840.12")	ENSMUSG00000077239	Snord66
ENSMUSG00000030768.13:E013	ENSMUSG00000030768.13	E013	4.77982	0.00536432	0.517386	0.471959	1	4.35704	4.00965	-0.240184	chr1	182984516	182984603	88	-	6	3	4	4	4	9	3	4	5	3	10	5	c("ENSMUST00000194033.2"	"ENSMUST00000003035.12")	ENSMUSG00000030768	Disp1
ENSMUSG00000031410.15:E018	ENSMUSG00000031410.15	E018	4.32921	0.00536466	0.000439362	0.983277	1	3.87963	3.87137	-0.00615869	chrX	134488716	134488785	70	-	8	6	6	4	4	5	6	1	5	2	1	3	c("ENSMUST00000113163.8"	"ENSMUST00000137977.8"	"ENSMUST00000033784.13")	ENSMUSG00000031410	Nxf7
ENSMUSG00000032420.9:E003	ENSMUSG00000032420.9	E003	4.59716	0.00536474	0.0177616	0.893978	1	4.1113	4.15709	0.0320163	chr9	88209686	88210083	398	+	3	5	4	4	5	9	5	10	2	2	4	5	c("ENSMUST00000034992.8"	"ENSMUST00000187166.2"	"ENSMUST00000186789.2")	ENSMUSG00000032420	Nt5e
ENSMUSG00000026189.14:E001	ENSMUSG00000026189.14	E001	4.59603	0.00536474	1.52561	0.216773	1	4.44135	3.79384	-0.455488	chr1	72298326	72298330	5	-	6	2	4	6	6	8	9	1	3	2	8	4	ENSMUST00000134840.8	ENSMUSG00000026189	Pecr
ENSMUSG00000092232.2+ENSMUSG00000022194.16+ENSMUSG00000089682.11:E014	ENSMUSG00000092232.2+ENSMUSG00000022194.16+ENSMUSG00000089682.11	E014	236.931	0.00536477	1.85658	0.17302	1	29.0552	27.763	-0.14226	chr14	55123011	55125552	2542	+	278	218	248	263	329	307	212	213	133	160	359	250	c("ENSMUST00000022806.10"	"ENSMUST00000133397.4")	ENSMUSG00000092232	Gm20521
ENSMUSG00000036550.17:E051	ENSMUSG00000036550.17	E051	4.54276	0.00536485	0.00213959	0.963106	1	4.08504	4.11517	0.0212359	chr8	96479130	96479416	287	-	4	5	2	4	5	5	5	4	3	3	8	9	c("ENSMUST00000213006.2"	"ENSMUST00000098473.11"	"ENSMUST00000211887.2"	"ENSMUST00000211973.2"	"ENSMUST00000068452.10")	ENSMUSG00000036550	Cnot1
ENSMUSG00000066438.7:E014	ENSMUSG00000066438.7	E014	4.56949	0.00536488	0.184988	0.667121	1	4.11491	3.87913	-0.170537	chr12	80767987	80768119	133	+	3	6	5	6	3	5	7	5	6	2	4	2	c("ENSMUST00000142760.2"	"ENSMUST00000140770.2")	ENSMUSG00000066438	Plekhd1
ENSMUSG00000113771.2:E004	ENSMUSG00000113771.2	E004	13.2402	0.00536507	3.0585	0.080316	1	6.62323	7.27684	0.272934	chr13	71006667	71007728	1062	+	13	16	12	19	29	13	18	15	5	10	10	4	ENSMUST00000222495.2	ENSMUSG00000113771	Gm36529
ENSMUSG00000033597.10:E007	ENSMUSG00000033597.10	E007	5.14868	0.00536559	0.445541	0.50446	1	4.25059	4.56408	0.205739	chr17	24715628	24715723	96	+	7	10	2	3	8	3	7	6	2	2	9	7	c("ENSMUST00000024958.9"	"ENSMUST00000234717.2"	"ENSMUST00000234171.2")	ENSMUSG00000033597	Caskin1
ENSMUSG00000051674.16:E016	ENSMUSG00000051674.16	E016	219.236	0.00536564	0.0205694	0.885958	1	27.3976	27.3167	-0.00920545	chr5	73668470	73668509	40	+	179	225	235	235	321	316	248	222	141	147	287	170	c("ENSMUST00000087181.12"	"ENSMUST00000156806.8"	"ENSMUST00000113558.8"	"ENSMUST00000145645.8"	"ENSMUST00000141553.5"	"ENSMUST00000134092.9"	"ENSMUST00000130087.8"	"ENSMUST00000136268.3"	"ENSMUST00000149970.8"	"ENSMUST00000063882.12"	"ENSMUST00000133137.5")	ENSMUSG00000051674	Dcun1d4
ENSMUSG00000026383.15:E037	ENSMUSG00000026383.15	E037	4.96982	0.00536569	0.000719038	0.978607	1	4.27126	4.34151	0.0471635	chr1	119570207	119570388	182	-	8	5	3	10	4	9	4	3	3	3	7	4	c("ENSMUST00000027632.14"	"ENSMUST00000191046.7"	"ENSMUST00000187194.2"	"ENSMUST00000163147.8"	"ENSMUST00000052404.13")	ENSMUSG00000026383	Epb41l5
ENSMUSG00000000708.15:E006	ENSMUSG00000000708.15	E006	6.39093	0.00536577	0.862223	0.353117	1	4.46564	4.91124	0.275072	chr17	53931520	53931525	6	+	2	6	4	7	6	2	8	6	9	5	11	9	c("ENSMUST00000164390.2"	"ENSMUST00000000724.15")	ENSMUSG00000000708	Kat2b
ENSMUSG00000023267.11:E006	ENSMUSG00000023267.11	E006	4.54503	0.00536582	0.000257447	0.987198	1	3.95176	3.94913	-0.00192816	chr4	33081329	33081504	176	+	4	5	8	3	3	4	1	3	8	3	9	2	c("ENSMUST00000131920.8"	"ENSMUST00000108162.8"	"ENSMUST00000024035.9")	ENSMUSG00000023267	Gabrr2
ENSMUSG00000042487.7:E012	ENSMUSG00000042487.7	E012	5.5358	0.00536582	0.655036	0.418318	1	4.28363	4.75228	0.300222	chr9	75363058	75364339	1282	+	4	7	7	7	11	6	5	5	1	5	6	5	ENSMUST00000213767.2	ENSMUSG00000042487	Leo1
ENSMUSG00000033114.12:E003	ENSMUSG00000033114.12	E003	4.20619	0.00536588	0.0354555	0.850644	1	3.9714	3.86982	-0.0748828	chr13	64245378	64245380	3	-	5	3	2	4	3	7	5	9	2	3	4	5	c("ENSMUST00000221572.2"	"ENSMUST00000099441.6"	"ENSMUST00000222794.2"	"ENSMUST00000223461.2")	ENSMUSG00000033114	Slc35d2
ENSMUSG00000033114.12:E004	ENSMUSG00000033114.12	E004	4.20619	0.00536588	0.0354555	0.850644	1	3.9714	3.86982	-0.0748828	chr13	64245381	64245498	118	-	5	3	2	4	3	7	5	9	2	3	4	5	c("ENSMUST00000221572.2"	"ENSMUST00000223461.2"	"ENSMUST00000099441.6"	"ENSMUST00000220792.2"	"ENSMUST00000222794.2")	ENSMUSG00000033114	Slc35d2
ENSMUSG00000017405.15:E025	ENSMUSG00000017405.15	E025	4.30931	0.00536615	0.00348628	0.952916	1	4.01448	4.09436	0.0569475	chr11	78062937	78063068	132	-	8	4	4	4	5	7	3	2	3	1	8	7	c("ENSMUST00000131015.8"	"ENSMUST00000152611.8"	"ENSMUST00000142812.8"	"ENSMUST00000148154.3"	"ENSMUST00000017549.13")	ENSMUSG00000017405	Nek8
ENSMUSG00000039539.14:E009	ENSMUSG00000039539.14	E009	5.22387	0.00536631	1.61396	0.203936	1	4.75431	4.33024	-0.270162	chr8	38190189	38190290	102	-	5	3	4	3	6	15	7	3	2	0	16	9	c("ENSMUST00000118896.2"	"ENSMUST00000135764.8")	ENSMUSG00000039539	Sgcz
ENSMUSG00000017210.15+ENSMUSG00000088169.3:E002	ENSMUSG00000017210.15+ENSMUSG00000088169.3	E002	176.265	0.00536656	0.667301	0.413994	1	24.2539	25.2522	0.123813	chr11	98595669	98595725	57	-	194	155	143	181	239	228	181	191	139	93	272	192	c("ENSMUST00000017354.13"	"ENSMUST00000156378.2"	"ENSMUST00000125064.8")	ENSMUSG00000017210	Med24
ENSMUSG00000024013.16:E002	ENSMUSG00000024013.16	E002	5.01286	0.00536669	0.000910575	0.975927	1	4.34219	4.2699	-0.0485378	chr17	29579906	29579915	10	+	4	5	5	5	5	4	3	8	6	1	12	5	c("ENSMUST00000024810.8"	"ENSMUST00000145124.3")	ENSMUSG00000024013	Fgd2
ENSMUSG00000056952.14:E010	ENSMUSG00000056952.14	E010	5.00706	0.00536678	0.463248	0.49611	1	4.0904	4.45786	0.248693	chr6	113684237	113684354	118	+	4	6	7	5	7	6	6	7	4	1	4	5	c("ENSMUST00000153661.2"	"ENSMUST00000138420.2"	"ENSMUST00000204753.3"	"ENSMUST00000113022.8"	"ENSMUST00000089018.11")	ENSMUSG00000056952	Tatdn2
ENSMUSG00000076439.13:E005	ENSMUSG00000076439.13	E005	104.2	0.0053669	0.455219	0.499867	1	19.1542	19.6715	0.0799236	chr17	37325642	37325662	21	-	99	140	105	134	138	168	117	107	58	31	133	102	c("ENSMUST00000167275.3"	"ENSMUST00000102665.11")	ENSMUSG00000076439	Mog
ENSMUSG00000005553.15:E025	ENSMUSG00000005553.15	E025	4.13827	0.00536705	0.0657032	0.797699	1	4.06779	3.91497	-0.110669	chr7	30421917	30422040	124	+	5	4	2	5	5	7	3	4	4	1	10	4	c("ENSMUST00000165410.2"	"ENSMUST00000170371.2"	"ENSMUST00000005692.14")	ENSMUSG00000005553	Atp4a
ENSMUSG00000005553.15:E026	ENSMUSG00000005553.15	E026	4.13827	0.00536705	0.0657032	0.797699	1	4.06779	3.91497	-0.110669	chr7	30422345	30422490	146	+	5	4	2	5	5	7	3	4	4	1	10	4	c("ENSMUST00000165410.2"	"ENSMUST00000170371.2"	"ENSMUST00000005692.14")	ENSMUSG00000005553	Atp4a
ENSMUSG00000112980.2:E001	ENSMUSG00000112980.2	E001	8.63272	0.00536709	0.850025	0.356545	1	5.90173	5.60042	-0.151731	chr12	116365567	116368263	2697	-	11	15	9	8	7	11	10	7	5	1	21	8	ENSMUST00000220477.2	ENSMUSG00000112980	D430020J02Rik
ENSMUSG00000008604.12:E005	ENSMUSG00000008604.12	E005	39.795	0.00536713	0.439567	0.507332	1	12.2654	11.836	-0.104386	chr3	88462709	88462796	88	+	42	33	29	46	45	52	44	39	29	25	70	45	c("ENSMUST00000194303.6"	"ENSMUST00000008748.8"	"ENSMUST00000192962.2")	ENSMUSG00000008604	Ubqln4
ENSMUSG00000008305.19:E029	ENSMUSG00000008305.19	E029	26.9868	0.00536713	0.114238	0.73537	1	10.0558	9.90542	-0.0439222	chr4	72087359	72087433	75	-	34	11	14	29	42	36	29	24	26	14	50	32	c("ENSMUST00000137075.2"	"ENSMUST00000107337.8"	"ENSMUST00000074216.14"	"ENSMUST00000102848.9"	"ENSMUST00000072695.13"	"ENSMUST00000132550.8"	"ENSMUST00000134225.2"	"ENSMUST00000030095.11")	ENSMUSG00000008305	Tle1
ENSMUSG00000031209.15:E025	ENSMUSG00000031209.15	E025	4.49121	0.00536715	0.547673	0.45927	1	4.30376	3.91217	-0.275744	chrX	95598441	95598666	226	+	5	7	1	3	4	4	8	5	0	4	15	3	c("ENSMUST00000113838.8"	"ENSMUST00000033553.14")	ENSMUSG00000031209	Heph
ENSMUSG00000040738.11:E040	ENSMUSG00000040738.11	E040	10.1792	0.00536728	2.01793	0.155451	1	5.66418	6.35313	0.332458	chr4	11252776	11252950	175	-	12	15	6	12	9	3	13	9	11	7	17	8	c("ENSMUST00000108318.3"	"ENSMUST00000044616.10"	"ENSMUST00000108319.9")	ENSMUSG00000040738	Ints8
ENSMUSG00000041798.16:E006	ENSMUSG00000041798.16	E006	5.09332	0.00536737	0.0273852	0.868562	1	4.36602	4.26235	-0.0694768	chr11	5851940	5852084	145	-	5	3	4	6	4	8	5	5	4	3	6	10	ENSMUST00000125434.2	ENSMUSG00000041798	Gck
ENSMUSG00000030852.19:E021	ENSMUSG00000030852.19	E021	33.5442	0.00536737	0.114128	0.735493	1	10.9652	11.1583	0.0510249	chr7	130330253	130330479	227	+	33	27	22	31	52	35	41	37	30	19	60	32	c("ENSMUST00000208722.2"	"ENSMUST00000239258.2"	"ENSMUST00000207549.2"	"ENSMUST00000059145.14"	"ENSMUST00000207789.2"	"ENSMUST00000208743.2"	"ENSMUST00000033141.7"	"ENSMUST00000084513.12"	"ENSMUST00000207282.2"	"ENSMUST00000209108.2")	ENSMUSG00000030852	Tacc2
ENSMUSG00000015599.10:E008	ENSMUSG00000015599.10	E008	6.73395	0.00536767	0.313887	0.575305	1	4.89953	5.22664	0.186983	chr17	46787640	46787765	126	-	7	13	7	8	14	10	7	2	5	1	9	4	c("ENSMUST00000047034.9"	"ENSMUST00000225808.2")	ENSMUSG00000015599	Ttbk1
ENSMUSG00000020277.11:E001	ENSMUSG00000020277.11	E001	772.998	0.0053677	0.271822	0.602112	1	47.3083	47.9466	0.0475121	chr10	77822781	77824191	1411	-	895	833	819	859	931	1038	708	769	476	444	1102	802	ENSMUST00000020522.9	ENSMUSG00000020277	Pfkl
ENSMUSG00000040813.17:E021	ENSMUSG00000040813.17	E021	36.1646	0.00536781	0.0549937	0.814591	1	11.5476	11.4165	-0.0333984	chr9	106563023	106563033	11	-	37	27	27	50	31	51	42	35	19	27	60	47	c("ENSMUST00000185645.2"	"ENSMUST00000188892.7")	ENSMUSG00000040813	Tex264
ENSMUSG00000023033.15:E023	ENSMUSG00000023033.15	E023	8.41638	0.00536788	0.877533	0.348878	1	5.82603	5.28748	-0.280774	chr15	100854965	100854999	35	+	11	7	10	8	11	18	6	5	10	3	10	6	c("ENSMUST00000201549.4"	"ENSMUST00000108909.9"	"ENSMUST00000201518.4"	"ENSMUST00000201438.4"	"ENSMUST00000200963.4"	"ENSMUST00000202702.2"	"ENSMUST00000202349.4"	"ENSMUST00000108908.6"	"ENSMUST00000108910.10"	"ENSMUST00000202347.2"	"ENSMUST00000082209.13")	ENSMUSG00000023033	Scn8a
ENSMUSG00000039621.14:E033	ENSMUSG00000039621.14	E033	5.04178	0.00536792	0.137416	0.710863	1	4.32176	4.42372	0.0674185	chr2	166441598	166441601	4	-	5	1	3	7	10	5	3	7	3	3	11	7	c("ENSMUST00000136564.2"	"ENSMUST00000099080.9"	"ENSMUST00000036719.12")	ENSMUSG00000039621	Prex1
ENSMUSG00000057133.15:E039	ENSMUSG00000057133.15	E039	6.78277	0.00536801	0.126106	0.722504	1	5.00887	5.17756	0.0958367	chr2	160859946	160860122	177	-	6	4	9	9	12	7	6	7	3	2	13	10	c("ENSMUST00000039782.14"	"ENSMUST00000137831.2"	"ENSMUST00000134178.8"	"ENSMUST00000138078.8")	ENSMUSG00000057133	Chd6
ENSMUSG00000033767.15:E026	ENSMUSG00000033767.15	E026	4.40859	0.00536804	0.159442	0.689671	1	4.14009	3.9077	-0.166965	chr3	83831295	83831480	186	-	5	5	4	6	8	6	1	3	2	4	5	6	c("ENSMUST00000194432.6"	"ENSMUST00000192095.6"	"ENSMUST00000052342.9"	"ENSMUST00000191758.6")	ENSMUSG00000033767	Tmem131l
ENSMUSG00000066643.13:E021	ENSMUSG00000066643.13	E021	24.8216	0.00536814	0.0532579	0.817488	1	9.49287	9.47868	-0.0043563	chr12	9055763	9055832	70	+	25	26	13	31	20	22	20	25	20	19	50	36	c("ENSMUST00000085745.13"	"ENSMUST00000111113.3"	"ENSMUST00000161019.8")	ENSMUSG00000066643	Wdr35
ENSMUSG00000096054.4:E145	ENSMUSG00000096054.4	E145	137.434	0.0053685	0.100577	0.751138	1	21.8585	22.1034	0.0337653	chr10	5311485	5311581	97	-	119	143	118	151	177	193	118	146	91	98	226	139	c("ENSMUST00000214945.2"	"ENSMUST00000041639.7"	"ENSMUST00000215887.2"	"ENSMUST00000215295.2")	ENSMUSG00000096054	Syne1
ENSMUSG00000097729.3:E008	ENSMUSG00000097729.3	E008	22.0151	0.0053686	0.936728	0.333121	1	9.1826	8.75242	-0.139612	chr12	80178588	80178733	146	-	25	24	21	32	14	31	19	25	12	15	33	23	c("ENSMUST00000180643.3"	"ENSMUST00000219349.2"	"ENSMUST00000220125.2")	ENSMUSG00000097729	2310015A10Rik
ENSMUSG00000022362.14+ENSMUSG00000022361.15+ENSMUSG00000101892.2:E023	ENSMUSG00000022362.14+ENSMUSG00000022361.15+ENSMUSG00000101892.2	E023	181.534	0.00536867	1.71283	0.190618	1	24.5235	25.6905	0.142942	chr15	57916376	57918309	1934	-	172	165	211	228	261	226	188	197	119	87	236	182	c("ENSMUST00000175805.9"	"ENSMUST00000070143.13"	"ENSMUST00000177276.8"	"ENSMUST00000110168.8")	ENSMUSG00000022362	Gm29394
ENSMUSG00000024121.14:E014	ENSMUSG00000024121.14	E014	96.5584	0.00536872	0.718248	0.396719	1	18.3863	18.9714	0.0936862	chr17	24388623	24388651	29	-	92	96	83	127	118	154	88	80	58	55	176	105	c("ENSMUST00000098862.9"	"ENSMUST00000150647.2")	ENSMUSG00000024121	Atp6v0c
ENSMUSG00000030670.17:E007	ENSMUSG00000030670.17	E007	4.30749	0.00536902	0.0153491	0.901401	1	3.80201	3.87324	0.0536407	chr7	114150988	114151081	94	-	2	5	3	8	5	3	4	3	4	4	4	6	c("ENSMUST00000211506.2"	"ENSMUST00000133484.8"	"ENSMUST00000147428.2"	"ENSMUST00000119712.8"	"ENSMUST00000138712.8"	"ENSMUST00000128587.8"	"ENSMUST00000032908.15")	ENSMUSG00000030670	Cyp2r1
ENSMUSG00000113029.2:E005	ENSMUSG00000113029.2	E005	5.92682	0.00536903	0.968424	0.325073	1	4.35866	4.90999	0.344445	chr12	111466044	111466056	13	-	4	8	7	5	7	7	5	10	2	4	5	9	ENSMUST00000221429.2	ENSMUSG00000113029	Gm40578
ENSMUSG00000024118.15:E011	ENSMUSG00000024118.15	E011	4.23858	0.00536904	0.0234173	0.878377	1	3.95604	4.02888	0.0527349	chr17	24438755	24439107	353	-	7	8	5	5	5	5	3	3	3	1	7	2	c("ENSMUST00000137648.8"	"ENSMUST00000149916.2"	"ENSMUST00000024930.8"	"ENSMUST00000124557.3"	"ENSMUST00000138818.2")	ENSMUSG00000024118	Tedc2
ENSMUSG00000031209.15:E022	ENSMUSG00000031209.15	E022	4.67511	0.00536947	0.000651914	0.97963	1	4.18662	4.17054	-0.0111248	chrX	95573900	95574031	132	+	5	7	0	4	4	3	7	5	1	5	15	4	c("ENSMUST00000113838.8"	"ENSMUST00000079322.12"	"ENSMUST00000033553.14")	ENSMUSG00000031209	Heph
ENSMUSG00000047415.13:E012	ENSMUSG00000047415.13	E012	9.04442	0.00536947	0.403868	0.525099	1	5.68293	6.00984	0.161967	chr12	100865758	100865783	26	-	7	17	6	12	8	15	8	4	7	4	19	9	c("ENSMUST00000053668.10"	"ENSMUST00000128306.2")	ENSMUSG00000047415	Gpr68
ENSMUSG00000038342.16:E024	ENSMUSG00000038342.16	E024	55.3271	0.00536961	0.736058	0.390927	1	14.4403	13.9265	-0.106754	chr5	123595993	123595995	3	+	75	69	80	77	94	71	44	41	28	27	51	36	ENSMUST00000068237.12	ENSMUSG00000038342	Mlxip
ENSMUSG00000037652.16:E017	ENSMUSG00000037652.16	E017	4.60392	0.00536969	1.00816	0.315344	1	3.78702	4.30068	0.367642	chr3	30990101	30990148	48	-	4	5	5	8	6	5	3	6	3	3	3	5	c("ENSMUST00000046624.12"	"ENSMUST00000152357.8")	ENSMUSG00000037652	Phc3
ENSMUSG00000020716.17:E044	ENSMUSG00000020716.17	E044	5.44703	0.00536969	0.924782	0.336223	1	4.12363	4.63262	0.336502	chr11	79364239	79364301	63	+	6	6	3	3	8	4	6	8	6	4	6	5	c("ENSMUST00000108251.9"	"ENSMUST00000071325.9")	ENSMUSG00000020716	Nf1
ENSMUSG00000020697.17:E009	ENSMUSG00000020697.17	E009	11.5399	0.00536978	0.849278	0.356757	1	6.25391	6.76553	0.227903	chr11	82674172	82674725	554	+	17	14	9	11	19	12	6	11	12	5	18	10	c("ENSMUST00000131537.9"	"ENSMUST00000021039.12"	"ENSMUST00000080461.12"	"ENSMUST00000092849.12"	"ENSMUST00000173009.8"	"ENSMUST00000172609.2"	"ENSMUST00000173347.8"	"ENSMUST00000173722.8"	"ENSMUST00000173727.8")	ENSMUSG00000020697	Lig3
ENSMUSG00000040272.15:E013	ENSMUSG00000040272.15	E013	4.61203	0.00536981	0.0689917	0.792811	1	4.03779	4.17341	0.0954921	chr2	93670368	93670468	101	-	11	1	3	8	8	6	6	1	1	4	7	3	c("ENSMUST00000128719.2"	"ENSMUST00000150666.8"	"ENSMUST00000068513.11"	"ENSMUST00000146436.8"	"ENSMUST00000111246.8"	"ENSMUST00000041593.15")	ENSMUSG00000040272	Accs
ENSMUSG00000027338.17+ENSMUSG00000079037.10+ENSMUSG00000098754.8:E002	ENSMUSG00000027338.17+ENSMUSG00000079037.10+ENSMUSG00000098754.8	E002	469.49	0.00536994	1.96699	0.160768	1	39.0154	38.0738	-0.0812106	chr2	131751862	131751876	15	+	410	405	349	553	534	800	464	384	283	392	843	487	c("ENSMUST00000091288.13"	"ENSMUST00000142070.2")	ENSMUSG00000027338	Prnd
ENSMUSG00000042121.17:E017	ENSMUSG00000042121.17	E017	5.36298	0.00537015	0.208189	0.64819	1	4.57591	4.25939	-0.207246	chr5	114104770	114104817	48	-	5	4	4	5	6	6	7	7	2	5	7	8	c("ENSMUST00000159592.8"	"ENSMUST00000159510.2"	"ENSMUST00000112298.10"	"ENSMUST00000162396.2"	"ENSMUST00000077689.14"	"ENSMUST00000162322.2")	ENSMUSG00000042121	Ssh1
ENSMUSG00000042121.17:E018	ENSMUSG00000042121.17	E018	5.36298	0.00537015	0.208189	0.64819	1	4.57591	4.25939	-0.207246	chr5	114104818	114104834	17	-	5	4	4	5	6	6	7	7	2	5	7	8	c("ENSMUST00000159592.8"	"ENSMUST00000159510.2"	"ENSMUST00000112298.10"	"ENSMUST00000077689.14"	"ENSMUST00000162322.2")	ENSMUSG00000042121	Ssh1
ENSMUSG00000042851.18+ENSMUSG00000090248.2:E015	ENSMUSG00000042851.18+ENSMUSG00000090248.2	E015	6.28733	0.00537069	0.0235464	0.878045	1	4.76905	4.64528	-0.0760491	chr2	128858872	128859112	241	+	9	6	9	6	8	3	3	4	7	4	8	8	c("ENSMUST00000110320.9"	"ENSMUST00000135186.2")	ENSMUSG00000042851	Zc3h6
ENSMUSG00000019856.15:E016	ENSMUSG00000019856.15	E016	5.87422	0.0053707	5.91653e-05	0.993863	1	4.77202	4.75792	-0.00855609	chr10	53523079	53523176	98	-	4	8	5	5	9	12	8	9	1	2	8	6	c("ENSMUST00000218682.2"	"ENSMUST00000218659.2"	"ENSMUST00000168949.2"	"ENSMUST00000020003.15"	"ENSMUST00000165986.8"	"ENSMUST00000169866.2")	ENSMUSG00000019856	Fam184a
ENSMUSG00000059336.15:E011	ENSMUSG00000059336.15	E011	12.4114	0.00537089	0.000590478	0.980614	1	6.24688	6.30857	0.0284705	chr18	78166457	78166546	90	-	4	11	9	22	10	9	8	19	18	6	8	21	c("ENSMUST00000091813.12"	"ENSMUST00000160292.8")	ENSMUSG00000059336	Slc14a1
ENSMUSG00000058173.13:E006	ENSMUSG00000058173.13	E006	5.31319	0.00537092	0.574602	0.448436	1	4.62504	4.2549	-0.241181	chr9	15456554	15456556	3	+	9	6	4	5	5	12	5	2	3	3	4	9	c("ENSMUST00000045620.10"	"ENSMUST00000178999.3")	ENSMUSG00000058173	Smco4
ENSMUSG00000043943.15:E006	ENSMUSG00000043943.15	E006	5.89696	0.00537107	1.5979	0.206202	1	4.8901	4.20346	-0.437523	chr9	18241931	18242195	265	-	1	8	6	4	7	4	6	3	5	6	8	12	c("ENSMUST00000166825.8"	"ENSMUST00000001826.15"	"ENSMUST00000172171.8")	ENSMUSG00000043943	Naalad2
ENSMUSG00000024137.10:E006	ENSMUSG00000024137.10	E006	5.10837	0.00537108	0.497262	0.480706	1	4.11197	4.52093	0.274119	chr17	24663312	24663387	76	-	6	9	5	4	10	3	5	2	3	4	7	5	c("ENSMUST00000226654.2"	"ENSMUST00000226941.2")	ENSMUSG00000024137	E4f1
ENSMUSG00000029661.17:E035	ENSMUSG00000029661.17	E035	4.71802	0.00537121	0.424184	0.514857	1	4.00395	4.3513	0.240482	chr6	4522956	4523054	99	+	4	4	3	3	8	2	7	9	3	3	10	3	c("ENSMUST00000148864.2"	"ENSMUST00000031668.10")	ENSMUSG00000029661	Col1a2
ENSMUSG00000057933.11:E001	ENSMUSG00000057933.11	E001	4.63447	0.00537133	0.0549872	0.814602	1	4.15651	4.02415	-0.093543	chr9	78238300	78238531	232	-	4	2	7	2	7	5	12	7	3	1	3	4	ENSMUST00000034902.12	ENSMUSG00000057933	Gsta2
ENSMUSG00000000317.12:E002	ENSMUSG00000000317.12	E002	5.05883	0.00537141	0.178783	0.672421	1	4.69338	4.14674	-0.358032	chr11	70117313	70117450	138	-	4	4	2	1	7	10	7	5	1	3	8	14	ENSMUST00000000326.12	ENSMUSG00000000317	Bcl6b
ENSMUSG00000030604.10:E001	ENSMUSG00000030604.10	E001	6.5586	0.00537156	0.0394885	0.842484	1	4.7578	4.90755	0.0896336	chr7	27506621	27506661	41	+	8	3	4	14	3	10	9	4	7	4	5	8	ENSMUST00000205671.2	ENSMUSG00000030604	Zfp626
ENSMUSG00000022150.17:E037	ENSMUSG00000022150.17	E037	6.20494	0.00537166	1.09889	0.294509	1	4.50192	5.03801	0.325403	chr15	6465872	6465978	107	+	2	8	5	6	11	5	8	5	4	5	11	7	c("ENSMUST00000110663.9"	"ENSMUST00000110664.9"	"ENSMUST00000163082.2"	"ENSMUST00000078019.13"	"ENSMUST00000080880.12"	"ENSMUST00000161812.8")	ENSMUSG00000022150	Dab2
ENSMUSG00000022150.17:E038	ENSMUSG00000022150.17	E038	6.20494	0.00537166	1.09889	0.294509	1	4.50192	5.03801	0.325403	chr15	6466464	6466531	68	+	2	8	5	6	11	5	8	5	4	5	11	7	c("ENSMUST00000110663.9"	"ENSMUST00000110664.9"	"ENSMUST00000163082.2"	"ENSMUST00000078019.13"	"ENSMUST00000080880.12"	"ENSMUST00000161812.8")	ENSMUSG00000022150	Dab2
ENSMUSG00000020704.14:E011	ENSMUSG00000020704.14	E011	7.38908	0.00537166	0.727167	0.393803	1	4.93657	5.38511	0.251641	chr11	81858456	81859283	828	-	6	8	4	4	13	9	9	10	10	2	9	7	ENSMUST00000066197.7	ENSMUSG00000020704	Asic2
ENSMUSG00000034342.10:E003	ENSMUSG00000034342.10	E003	244.583	0.0053719	0.852789	0.355764	1	29.562	28.1344	-0.155147	chr9	44054279	44054351	73	-	259	201	193	302	264	264	295	266	127	166	459	282	c("ENSMUST00000206720.2"	"ENSMUST00000206163.2"	"ENSMUST00000206147.2")	ENSMUSG00000034342	Cbl
ENSMUSG00000020634.13:E009	ENSMUSG00000020634.13	E009	7.71456	0.00537201	0.261711	0.608947	1	5.60735	5.27368	-0.17757	chr12	4957141	4957264	124	-	9	13	9	5	9	9	7	6	4	2	20	8	ENSMUST00000142867.8	ENSMUSG00000020634	Ubxn2a
ENSMUSG00000072473.5:E003	ENSMUSG00000072473.5	E003	5.42332	0.0053721	0.063221	0.801476	1	4.47624	4.36404	-0.0733936	chr14	32110213	32110348	136	-	3	8	9	13	5	8	6	8	1	2	0	4	ENSMUST00000100723.4	ENSMUSG00000072473	1700024G13Rik
ENSMUSG00000004270.14:E026	ENSMUSG00000004270.14	E026	4.80043	0.00537212	0.948206	0.330176	1	3.77175	4.26562	0.355652	chr6	124680190	124680348	159	+	3	9	6	3	8	3	4	5	7	1	3	5	c("ENSMUST00000135516.8"	"ENSMUST00000150597.2"	"ENSMUST00000004381.14"	"ENSMUST00000130020.8")	ENSMUSG00000004270	Lpcat3
ENSMUSG00002076878.1+ENSMUSG00000039716.13:E042	ENSMUSG00002076878.1+ENSMUSG00000039716.13	E042	4.40944	0.00537224	0.466854	0.494438	1	3.91092	4.30167	0.275266	chr9	106844318	106844400	83	-	5	3	2	3	10	6	7	4	2	2	6	7	c("ENSMUST00000044532.11"	"ENSMUST00000165075.2")	ENSMUSG00002076878
ENSMUSG00000022322.9:E015	ENSMUSG00000022322.9	E015	4.27228	0.00537237	0.0716338	0.788973	1	3.94827	4.02988	0.0591271	chr8	4804220	4804312	93	-	7	4	9	4	5	5	1	1	1	2	5	10	c("ENSMUST00000208856.2"	"ENSMUST00000207262.2"	"ENSMUST00000022945.9")	ENSMUSG00000022322	Shcbp1
ENSMUSG00000040488.19:E032	ENSMUSG00000040488.19	E032	4.78656	0.0053725	0.229648	0.631785	1	3.95392	4.24547	0.205647	chr7	27025912	27026037	126	-	3	3	3	5	5	7	5	5	7	3	5	6	c("ENSMUST00000038618.13"	"ENSMUST00000206413.2"	"ENSMUST00000118583.8"	"ENSMUST00000108369.9"	"ENSMUST00000121175.8")	ENSMUSG00000040488	Ltbp4
ENSMUSG00000070643.12:E005	ENSMUSG00000070643.12	E005	4.51688	0.00537259	0.0287122	0.865445	1	4.18662	4.07735	-0.0764475	chr1	133312195	133312274	80	-	2	9	2	1	10	6	1	7	3	4	12	1	c("ENSMUST00000145922.2"	"ENSMUST00000144386.8"	"ENSMUST00000153799.8"	"ENSMUST00000094551.5")	ENSMUSG00000070643	Sox13
ENSMUSG00000039936.19:E022	ENSMUSG00000039936.19	E022	4.12126	0.00537275	0.46892	0.493485	1	4.15866	3.8501	-0.222821	chr4	149741061	149741157	97	-	6	3	4	2	5	8	4	6	1	1	9	6	c("ENSMUST00000105688.10"	"ENSMUST00000122059.8"	"ENSMUST00000105689.8"	"ENSMUST00000105690.9"	"ENSMUST00000177654.8"	"ENSMUST00000038859.14"	"ENSMUST00000118704.8")	ENSMUSG00000039936	Pik3cd
ENSMUSG00000040651.10:E024	ENSMUSG00000040651.10	E024	5.38768	0.00537277	0.130946	0.717454	1	4.36806	4.58877	0.142529	chr14	27188174	27188268	95	+	6	2	6	7	10	3	8	8	4	1	8	5	ENSMUST00000022450.6	ENSMUSG00000040651	Tasor
ENSMUSG00000023118.16:E003	ENSMUSG00000023118.16	E003	18.8533	0.00537282	2.48727	0.11477	1	7.98547	8.81227	0.286384	chr7	18758348	18758350	3	+	28	17	14	24	29	15	9	29	11	6	34	26	c("ENSMUST00000153976.8"	"ENSMUST00000137287.3"	"ENSMUST00000023882.14")	ENSMUSG00000023118	Sympk
ENSMUSG00000035735.11:E015	ENSMUSG00000035735.11	E015	7.61431	0.00537295	0.130793	0.717611	1	5.48771	5.30638	-0.097251	chr19	10238015	10238139	125	-	7	5	6	7	10	18	3	6	5	4	14	14	c("ENSMUST00000125567.8"	"ENSMUST00000039327.11")	ENSMUSG00000035735	Dagla
ENSMUSG00000059495.15:E044	ENSMUSG00000059495.15	E044	7.47726	0.00537303	0.00660251	0.935239	1	5.24254	5.11775	-0.0697144	chr9	42937300	42937475	176	-	12	10	5	6	6	9	3	6	8	6	13	7	c("ENSMUST00000217502.2"	"ENSMUST00000215898.2"	"ENSMUST00000214175.2")	ENSMUSG00000059495	Arhgef12
ENSMUSG00000002342.18:E001	ENSMUSG00000002342.18	E001	5.62012	0.00537305	0.0140841	0.905532	1	4.43241	4.53123	0.063756	chr8	70625006	70625054	49	+	3	4	5	6	8	5	8	5	5	5	9	5	ENSMUST00000125755.8	ENSMUSG00000002342	Tmem161a
ENSMUSG00000066196.12:E005	ENSMUSG00000066196.12	E005	4.37074	0.00537339	0.00801524	0.928662	1	4.04457	4.00249	-0.0302262	chr4	43651928	43652042	115	-	6	4	8	6	4	5	6	7	1	1	4	3	c("ENSMUST00000149575.8"	"ENSMUST00000107870.3"	"ENSMUST00000084646.11")	ENSMUSG00000066196	Spag8
ENSMUSG00000020850.15:E048	ENSMUSG00000020850.15	E048	205.913	0.00537341	0.192812	0.660586	1	26.4327	26.6827	0.0291506	chr11	75399961	75400273	313	+	246	198	222	218	305	243	149	229	141	128	264	212	c("ENSMUST00000018449.11"	"ENSMUST00000102510.8")	ENSMUSG00000020850	Prpf8
ENSMUSG00000025195.10:E004	ENSMUSG00000025195.10	E004	4.4368	0.00537342	0.00360342	0.952133	1	4.07638	4.12208	0.0322295	chr19	43836406	43836717	312	-	6	3	1	7	7	10	5	3	4	2	6	3	c("ENSMUST00000212048.2"	"ENSMUST00000212592.2"	"ENSMUST00000026209.5"	"ENSMUST00000212032.2"	"ENSMUST00000212396.2")	ENSMUSG00000025195	Dnmbp
ENSMUSG00000070733.14:E042	ENSMUSG00000070733.14	E042	4.75563	0.00537349	1.19039	0.275251	1	4.58239	3.95916	-0.422621	chr5	73228643	73228649	7	-	7	6	6	3	11	5	5	3	2	2	10	2	c("ENSMUST00000202381.4"	"ENSMUST00000101127.12"	"ENSMUST00000156661.9"	"ENSMUST00000094700.11")	ENSMUSG00000070733	Fryl
ENSMUSG00000046679.17+ENSMUSG00000071337.12+ENSMUSG00000107539.2:E036	ENSMUSG00000046679.17+ENSMUSG00000071337.12+ENSMUSG00000107539.2	E036	8.74404	0.00537351	0.560233	0.454166	1	5.63119	6.03438	0.200246	chr6	86396795	86396822	28	+	10	11	4	10	15	14	4	13	5	2	19	9	c("ENSMUST00000149270.4"	"ENSMUST00000143718.8"	"ENSMUST00000134142.8")	ENSMUSG00000046679	C87436
ENSMUSG00000046679.17+ENSMUSG00000071337.12+ENSMUSG00000107539.2:E037	ENSMUSG00000046679.17+ENSMUSG00000071337.12+ENSMUSG00000107539.2	E037	8.74404	0.00537351	0.560233	0.454166	1	5.63119	6.03438	0.200246	chr6	86396823	86396857	35	+	10	11	4	10	15	14	4	13	5	2	19	9	c("ENSMUST00000149270.4"	"ENSMUST00000134142.8")	ENSMUSG00000046679	C87436
ENSMUSG00000046679.17+ENSMUSG00000071337.12+ENSMUSG00000107539.2:E038	ENSMUSG00000046679.17+ENSMUSG00000071337.12+ENSMUSG00000107539.2	E038	8.74404	0.00537351	0.560233	0.454166	1	5.63119	6.03438	0.200246	chr6	86396858	86396878	21	+	10	11	4	10	15	14	4	13	5	2	19	9	ENSMUST00000134142.8	ENSMUSG00000046679	C87436
ENSMUSG00000046679.17+ENSMUSG00000071337.12+ENSMUSG00000107539.2:E039	ENSMUSG00000046679.17+ENSMUSG00000071337.12+ENSMUSG00000107539.2	E039	8.74404	0.00537351	0.560233	0.454166	1	5.63119	6.03438	0.200246	chr6	86396879	86396910	32	+	10	11	4	10	15	14	4	13	5	2	19	9	c("ENSMUST00000203763.2"	"ENSMUST00000134142.8")	ENSMUSG00000046679	C87436
ENSMUSG00000026395.17:E022	ENSMUSG00000026395.17	E022	5.00763	0.00537353	0.293522	0.587972	1	3.5671	3.88557	0.247112	chr1	138021980	138022040	61	-	0	9	2	6	15	4	4	8	8	0	1	4	c("ENSMUST00000183301.8"	"ENSMUST00000182283.8"	"ENSMUST00000112036.5"	"ENSMUST00000182755.8")	ENSMUSG00000026395	Ptprc
ENSMUSG00000023994.14:E003	ENSMUSG00000023994.14	E003	57.2657	0.00537356	2.65986	0.10291	1	13.8012	14.8148	0.208872	chr17	48693924	48696032	2109	-	62	87	51	69	78	68	55	58	37	32	50	60	c("ENSMUST00000078800.13"	"ENSMUST00000046719.14"	"ENSMUST00000162460.8")	ENSMUSG00000023994	Nfya
ENSMUSG00000044017.17:E028	ENSMUSG00000044017.17	E028	6.57327	0.00537356	0.274636	0.600239	1	4.76942	5.06354	0.173105	chr5	129279528	129280744	1217	+	9	9	7	7	7	10	5	7	3	3	4	11	c("ENSMUST00000156437.3"	"ENSMUST00000056617.14")	ENSMUSG00000044017	Adgrd1
ENSMUSG00000063229.16:E011	ENSMUSG00000063229.16	E011	4.59216	0.00537363	0.020638	0.88577	1	4.09242	4.17542	0.0580364	chr7	46496555	46496812	258	+	2	7	5	6	5	7	5	4	1	4	8	4	c("ENSMUST00000209984.2"	"ENSMUST00000005051.6")	ENSMUSG00000063229	Ldha
ENSMUSG00000097080.9:E002	ENSMUSG00000097080.9	E002	19.4848	0.00537379	0.00471154	0.945276	1	8.34181	8.31089	-0.0107938	chr18	38371499	38372110	612	-	27	20	28	19	21	27	14	18	9	18	26	12	c("ENSMUST00000181871.3"	"ENSMUST00000181757.8")	ENSMUSG00000097080	1700086O06Rik
ENSMUSG00000039205.17:E048	ENSMUSG00000039205.17	E048	6.22292	0.00537379	0.193389	0.660111	1	4.59985	4.82065	0.135604	chr2	32265497	32265500	4	+	7	8	4	12	10	5	9	7	5	3	4	2	c("ENSMUST00000048964.14"	"ENSMUST00000113331.8"	"ENSMUST00000125482.2"	"ENSMUST00000134141.2"	"ENSMUST00000149184.2"	"ENSMUST00000192758.6"	"ENSMUST00000113338.9"	"ENSMUST00000113332.8"	"ENSMUST00000113334.8")	ENSMUSG00000039205	Ciz1
ENSMUSG00000040473.16:E027	ENSMUSG00000040473.16	E027	4.68076	0.00537383	0.129908	0.718528	1	4.30149	4.09768	-0.140315	chr5	5671920	5672043	124	-	4	4	3	5	7	9	7	7	0	4	6	4	c("ENSMUST00000196165.5"	"ENSMUST00000054865.13"	"ENSMUST00000061008.10"	"ENSMUST00000135252.3")	ENSMUSG00000040473	Cfap69
ENSMUSG00000026822.15:E015	ENSMUSG00000026822.15	E015	4.64915	0.00537391	0.0376552	0.846137	1	4.27294	4.25616	-0.0113752	chr2	32277592	32277734	143	-	0	2	1	9	11	13	3	1	6	1	10	5	c("ENSMUST00000147219.2"	"ENSMUST00000136509.2"	"ENSMUST00000192241.2"	"ENSMUST00000050785.14")	ENSMUSG00000026822	Lcn2
ENSMUSG00000026822.15:E016	ENSMUSG00000026822.15	E016	4.64915	0.00537391	0.0376552	0.846137	1	4.27294	4.25616	-0.0113752	chr2	32277735	32277759	25	-	0	2	1	9	11	13	3	1	6	1	10	5	c("ENSMUST00000136509.2"	"ENSMUST00000192241.2"	"ENSMUST00000050785.14")	ENSMUSG00000026822	Lcn2
ENSMUSG00000026822.15:E017	ENSMUSG00000026822.15	E017	4.64915	0.00537391	0.0376552	0.846137	1	4.27294	4.25616	-0.0113752	chr2	32277760	32277771	12	-	0	2	1	9	11	13	3	1	6	1	10	5	c("ENSMUST00000136509.2"	"ENSMUST00000050785.14")	ENSMUSG00000026822	Lcn2
ENSMUSG00000026822.15:E018	ENSMUSG00000026822.15	E018	4.64915	0.00537391	0.0376552	0.846137	1	4.27294	4.25616	-0.0113752	chr2	32277772	32277809	38	-	0	2	1	9	11	13	3	1	6	1	10	5	ENSMUST00000050785.14	ENSMUSG00000026822	Lcn2
ENSMUSG00000010936.12:E004	ENSMUSG00000010936.12	E004	6.6491	0.00537392	0.131737	0.716637	1	5.1572	4.96944	-0.107299	chr8	111345240	111345243	4	+	8	11	4	6	5	14	6	10	4	1	12	6	c("ENSMUST00000212766.2"	"ENSMUST00000213003.2"	"ENSMUST00000034190.11"	"ENSMUST00000212663.2")	ENSMUSG00000010936	Vac14
ENSMUSG00000042709.16:E022	ENSMUSG00000042709.16	E022	5.15715	0.00537396	1.77375	0.182918	1	3.98455	4.72471	0.492595	chr11	60309089	60309283	195	-	7	8	4	8	5	6	5	6	2	3	4	6	ENSMUST00000141987.8	ENSMUSG00000042709	Atpaf2
ENSMUSG00000105607.2+ENSMUSG00000035234.19:E003	ENSMUSG00000105607.2+ENSMUSG00000035234.19	E003	11.4659	0.00537398	0.631949	0.426641	1	6.374	6.7817	0.179713	chr5	100953318	100953763	446	-	12	14	11	7	23	11	10	16	5	7	24	7	c("ENSMUST00000044535.14"	"ENSMUST00000055245.13")	ENSMUSG00000105607	Gm43513
ENSMUSG00000073436.12+ENSMUSG00000024163.18:E052	ENSMUSG00000073436.12+ENSMUSG00000024163.18	E052	141.571	0.00537408	1.29196	0.255687	1	21.9417	22.9894	0.141683	chr17	25119518	25119620	103	-	113	164	134	126	252	208	155	138	87	52	219	168	c("ENSMUST00000115229.10"	"ENSMUST00000125648.2"	"ENSMUST00000178969.8"	"ENSMUST00000156663.2"	"ENSMUST00000120035.8"	"ENSMUST00000121723.8"	"ENSMUST00000119115.8"	"ENSMUST00000088345.12"	"ENSMUST00000117509.8"	"ENSMUST00000115228.9"	"ENSMUST00000121787.8"	"ENSMUST00000146923.8")	ENSMUSG00000073436	Eme2
ENSMUSG00000031410.15:E025	ENSMUSG00000031410.15	E025	4.39149	0.00537411	0.0116213	0.914153	1	3.87964	3.95405	0.0549059	chrX	134489730	134489830	101	-	8	5	6	5	5	5	6	1	5	2	1	3	c("ENSMUST00000113163.8"	"ENSMUST00000141310.2"	"ENSMUST00000033784.13"	"ENSMUST00000150900.8")	ENSMUSG00000031410	Nxf7
ENSMUSG00000031410.15:E026	ENSMUSG00000031410.15	E026	4.39149	0.00537411	0.0116213	0.914153	1	3.87964	3.95405	0.0549059	chrX	134490066	134490219	154	-	8	5	6	5	5	5	6	1	5	2	1	3	c("ENSMUST00000113163.8"	"ENSMUST00000141310.2"	"ENSMUST00000033784.13"	"ENSMUST00000150900.8")	ENSMUSG00000031410	Nxf7
ENSMUSG00000039205.17:E018	ENSMUSG00000039205.17	E018	4.30635	0.00537416	0.0514869	0.820496	1	4.14089	3.98099	-0.113822	chr2	32257315	32257419	105	+	2	7	1	8	7	6	7	3	2	2	8	3	c("ENSMUST00000048964.14"	"ENSMUST00000113331.8"	"ENSMUST00000131152.7"	"ENSMUST00000136079.8"	"ENSMUST00000132028.8"	"ENSMUST00000192055.2"	"ENSMUST00000192758.6"	"ENSMUST00000113338.9"	"ENSMUST00000113332.8"	"ENSMUST00000125769.8"	"ENSMUST00000113334.8")	ENSMUSG00000039205	Ciz1
ENSMUSG00000026739.14:E002	ENSMUSG00000026739.14	E002	16.5385	0.00537426	0.091299	0.762532	1	7.72655	8.04492	0.117268	chr2	18682091	18682280	190	+	16	24	8	20	14	23	9	13	9	11	37	28	c("ENSMUST00000028071.13"	"ENSMUST00000132014.2")	ENSMUSG00000026739	Bmi1
ENSMUSG00000032849.15:E028	ENSMUSG00000032849.15	E028	4.44574	0.00537453	0.0826311	0.773763	1	4.16419	4.14973	-0.0100544	chr14	118853778	118853867	90	-	3	3	5	8	10	4	3	4	0	2	9	8	c("ENSMUST00000036554.14"	"ENSMUST00000226703.2"	"ENSMUST00000166646.2"	"ENSMUST00000228848.2")	ENSMUSG00000032849	Abcc4
ENSMUSG00000052609.10:E038	ENSMUSG00000052609.10	E038	6.1167	0.00537456	2.27884	0.13115	1	4.32998	5.16676	0.511013	chr12	76622631	76624050	1420	+	9	9	4	8	7	3	8	4	7	1	10	6	c("ENSMUST00000219426.2"	"ENSMUST00000075249.6"	"ENSMUST00000218427.2"	"ENSMUST00000219063.2")	ENSMUSG00000052609	Plekhg3
ENSMUSG00000028530.15:E032	ENSMUSG00000028530.15	E032	100.353	0.00537458	0.0180864	0.893019	1	18.9794	18.8257	-0.0243307	chr4	101048672	101048822	151	-	72	99	77	134	126	107	111	96	67	68	180	118	ENSMUST00000102781.10	ENSMUSG00000028530	Jak1
ENSMUSG00000070327.15:E073	ENSMUSG00000070327.15	E073	9.94142	0.00537474	1.22992	0.267423	1	6.23074	5.81875	-0.198144	chr11	119378244	119378244	1	+	8	13	15	10	22	14	3	9	5	9	11	4	ENSMUST00000131035.10	ENSMUSG00000070327	Rnf213
ENSMUSG00000105096.2+ENSMUSG00000079362.6+ENSMUSG00000104713.5:E031	ENSMUSG00000105096.2+ENSMUSG00000079362.6+ENSMUSG00000104713.5	E031	5.13795	0.00537486	0.306945	0.579561	1	4.01777	4.29823	0.195046	chr5	105441551	105441561	11	-	1	6	5	13	5	1	2	5	5	1	9	11	c("ENSMUST00000050011.10"	"ENSMUST00000199944.2"	"ENSMUST00000196520.2")	ENSMUSG00000105096	Gbp10
ENSMUSG00000039183.7:E031	ENSMUSG00000039183.7	E031	34.9303	0.005375	0.0794969	0.77798	1	11.4622	11.2804	-0.0467529	chr17	25105313	25105313	1	-	48	33	27	39	39	59	38	28	20	16	45	52	c("ENSMUST00000234352.2"	"ENSMUST00000234579.2"	"ENSMUST00000044252.7"	"ENSMUST00000234098.2")	ENSMUSG00000039183	Nubp2
ENSMUSG00000040560.11:E028	ENSMUSG00000040560.11	E028	93.9099	0.00537502	2.07769	0.149467	1	18.7493	17.6679	-0.177363	chr18	63929229	63929352	124	+	91	81	111	117	95	121	120	89	69	58	120	82	c("ENSMUST00000236879.2"	"ENSMUST00000072726.7"	"ENSMUST00000236956.2")	ENSMUSG00000040560	Wdr7
ENSMUSG00000036550.17:E002	ENSMUSG00000036550.17	E002	26.6019	0.00537506	0.831704	0.36178	1	10.173	9.56371	-0.180033	chr8	96446086	96446258	173	-	41	31	32	25	31	31	14	20	23	11	40	33	c("ENSMUST00000098473.11"	"ENSMUST00000211887.2"	"ENSMUST00000068452.10")	ENSMUSG00000036550	Cnot1
ENSMUSG00000037369.18:E006	ENSMUSG00000037369.18	E006	6.02252	0.00537519	1.63279	0.201317	1	4.17324	4.82967	0.42241	chrX	18065397	18065505	109	+	0	3	2	9	11	6	11	6	7	6	2	7	c("ENSMUST00000052368.9"	"ENSMUST00000223885.2"	"ENSMUST00000130978.2"	"ENSMUST00000225738.2"	"ENSMUST00000044484.13")	ENSMUSG00000037369	Kdm6a
ENSMUSG00000020620.15:E024	ENSMUSG00000020620.15	E024	5.03361	0.00537527	0.0738898	0.785755	1	4.34992	4.16884	-0.122924	chr11	109853407	109853546	140	-	10	3	6	4	6	7	2	6	1	5	11	3	c("ENSMUST00000020948.15"	"ENSMUST00000106669.3")	ENSMUSG00000020620	Abca8b
ENSMUSG00000006369.15:E021	ENSMUSG00000006369.15	E021	21.907	0.00537532	2.7535	0.0970419	1	8.3946	9.34721	0.312716	chr15	85169241	85170736	1496	+	21	22	24	16	34	21	10	26	17	20	35	21	ENSMUST00000057410.14	ENSMUSG00000006369	Fbln1
ENSMUSG00000061718.13:E016	ENSMUSG00000061718.13	E016	80.3385	0.00537559	0.166968	0.68282	1	16.8155	16.9136	0.0172871	chr11	98248113	98248217	105	+	85	94	185	92	62	74	99	129	30	26	53	50	c("ENSMUST00000078694.13"	"ENSMUST00000150762.8"	"ENSMUST00000137634.2"	"ENSMUST00000132443.8"	"ENSMUST00000147415.8")	ENSMUSG00000061718	Ppp1r1b
ENSMUSG00000029920.10:E047	ENSMUSG00000029920.10	E047	10.3519	0.00537565	0.179634	0.671688	1	6.22026	5.96384	-0.121941	chr6	65075780	65075897	118	+	10	12	12	15	10	7	6	8	8	10	22	6	c("ENSMUST00000204620.3"	"ENSMUST00000031984.9")	ENSMUSG00000029920	Smarcad1
ENSMUSG00000059810.19:E025	ENSMUSG00000059810.19	E025	4.62661	0.00537571	0.666921	0.414127	1	4.42386	3.90954	-0.357264	chr4	62552683	62552766	84	+	5	3	3	3	4	5	6	5	4	2	12	7	c("ENSMUST00000107424.2"	"ENSMUST00000142684.8"	"ENSMUST00000084521.11"	"ENSMUST00000065870.14"	"ENSMUST00000144489.8"	"ENSMUST00000098031.10")	ENSMUSG00000059810	Rgs3
ENSMUSG00000036196.17:E029	ENSMUSG00000036196.17	E029	4.63515	0.00537586	0.107721	0.742754	1	4.09039	3.92315	-0.120661	chr17	28903681	28903867	187	-	10	6	4	2	5	5	2	2	3	6	5	5	c("ENSMUST00000114764.8"	"ENSMUST00000233249.2"	"ENSMUST00000233903.2"	"ENSMUST00000233398.2"	"ENSMUST00000145224.2")	ENSMUSG00000036196	Slc26a8
ENSMUSG00000037279.14:E006	ENSMUSG00000037279.14	E006	4.43975	0.00537592	2.54725	0.110486	1	3.61552	4.52543	0.648833	chr2	144173222	144173246	25	-	3	4	3	5	10	5	2	3	4	3	8	6	c("ENSMUST00000138582.2"	"ENSMUST00000103171.10")	ENSMUSG00000037279	Ovol2
ENSMUSG00000000976.14:E005	ENSMUSG00000000976.14	E005	4.85682	0.0053761	0.104686	0.746277	1	4.22645	4.3281	0.0687048	chr11	83644972	83645103	132	+	6	6	5	3	5	4	3	9	3	2	12	4	ENSMUST00000125602.2	ENSMUSG00000000976	Heatr6
ENSMUSG00000097430.3:E006	ENSMUSG00000097430.3	E006	5.31503	0.00537611	0.535812	0.464173	1	4.20705	4.65811	0.294479	chr18	37310473	37311460	988	-	5	4	5	4	13	8	5	3	2	6	9	3	ENSMUST00000192479.2	ENSMUSG00000097430	Gm10544
ENSMUSG00000028641.17:E031	ENSMUSG00000028641.17	E031	4.80176	0.00537627	0.00556319	0.940543	1	4.20998	4.18921	-0.0142968	chr4	119104328	119104403	76	+	2	6	5	5	2	7	7	5	1	4	8	8	c("ENSMUST00000136278.8"	"ENSMUST00000153940.8"	"ENSMUST00000102662.11"	"ENSMUST00000134548.2"	"ENSMUST00000081606.7"	"ENSMUST00000121111.9"	"ENSMUST00000142361.8"	"ENSMUST00000030393.13"	"ENSMUST00000127087.2")	ENSMUSG00000028641	P3h1
ENSMUSG00000038963.16:E013	ENSMUSG00000038963.16	E013	4.35158	0.00537635	0.527891	0.467495	1	3.82387	4.12692	0.220434	chr2	180114198	180114221	24	+	4	5	5	7	7	2	1	3	4	1	8	8	c("ENSMUST00000139902.8"	"ENSMUST00000038225.8"	"ENSMUST00000038259.13")	ENSMUSG00000038963	Slco4a1
ENSMUSG00000020697.17:E020	ENSMUSG00000020697.17	E020	4.76635	0.00537637	0.0146558	0.903643	1	4.1908	4.22797	0.0255291	chr11	82681299	82681467	169	+	7	3	5	8	4	8	0	5	3	3	7	7	c("ENSMUST00000021039.12"	"ENSMUST00000080461.12"	"ENSMUST00000092849.12"	"ENSMUST00000172609.2"	"ENSMUST00000173722.8"	"ENSMUST00000173347.8"	"ENSMUST00000173727.8")	ENSMUSG00000020697	Lig3
ENSMUSG00002076878.1+ENSMUSG00000039716.13:E043	ENSMUSG00002076878.1+ENSMUSG00000039716.13	E043	4.26459	0.0053764	0.172473	0.677923	1	3.91092	4.15136	0.172452	chr9	106844401	106844422	22	-	5	3	2	3	9	6	7	4	2	2	6	6	ENSMUST00000044532.11	ENSMUSG00002076878
ENSMUSG00000028860.14:E015	ENSMUSG00000028860.14	E015	4.47443	0.00537661	0.0874038	0.767504	1	4.24591	4.08263	-0.113361	chr4	132985045	132985096	52	-	6	2	1	9	3	12	2	1	2	3	12	7	c("ENSMUST00000105908.10"	"ENSMUST00000142039.8"	"ENSMUST00000030674.8")	ENSMUSG00000028860	Sytl1
ENSMUSG00000041642.19:E009	ENSMUSG00000041642.19	E009	7.43522	0.00537728	0.587929	0.443221	1	5.42231	4.94957	-0.263958	chr1	136075945	136076115	171	+	3	9	3	11	7	15	4	9	8	7	12	3	c("ENSMUST00000075164.11"	"ENSMUST00000122892.2"	"ENSMUST00000130864.9")	ENSMUSG00000041642	Kif21b
ENSMUSG00000021662.12:E008	ENSMUSG00000021662.12	E008	4.35294	0.00537735	0.122386	0.726461	1	4.1209	3.93699	-0.131955	chr13	98078710	98078960	251	-	5	6	6	3	4	7	4	6	3	1	6	4	ENSMUST00000225269.2	ENSMUSG00000021662	Arhgef28
ENSMUSG00000028753.13:E010	ENSMUSG00000028753.13	E010	7.90371	0.00537739	0.345432	0.55671	1	5.45988	5.18276	-0.150745	chr4	138308890	138308940	51	-	13	6	5	9	4	13	7	3	6	7	11	13	ENSMUST00000030533.12	ENSMUSG00000028753	Vwa5b1
ENSMUSG00000028753.13:E011	ENSMUSG00000028753.13	E011	7.90371	0.00537739	0.345432	0.55671	1	5.45988	5.18276	-0.150745	chr4	138308941	138309091	151	-	13	6	5	9	4	13	7	3	6	7	11	13	c("ENSMUST00000105812.10"	"ENSMUST00000030533.12")	ENSMUSG00000028753	Vwa5b1
ENSMUSG00000035355.16:E010	ENSMUSG00000035355.16	E010	5.01825	0.00537749	1.01109	0.314643	1	4.07211	4.58139	0.340693	chr11	100638389	100638638	250	-	6	5	1	8	6	4	4	5	4	2	10	9	c("ENSMUST00000107363.3"	"ENSMUST00000107361.9")	ENSMUSG00000035355	Kcnh4
ENSMUSG00000036104.13:E032	ENSMUSG00000036104.13	E032	82.4974	0.00537756	0.0655218	0.797972	1	17.2963	17.1182	-0.0307886	chr1	127865935	127865941	7	+	62	83	69	86	96	89	101	71	54	57	168	99	c("ENSMUST00000212506.2"	"ENSMUST00000037649.6")	ENSMUSG00000036104	Rab3gap1
ENSMUSG00000032355.17:E018	ENSMUSG00000032355.17	E018	28.9941	0.00537769	0.0231256	0.879131	1	10.2003	10.2941	0.0267022	chr9	77124259	77124330	72	-	47	29	24	33	35	33	24	20	24	19	44	27	c("ENSMUST00000185144.8"	"ENSMUST00000183955.8"	"ENSMUST00000184415.8"	"ENSMUST00000184322.8")	ENSMUSG00000032355	Mlip
ENSMUSG00000034075.11:E017	ENSMUSG00000034075.11	E017	6.02002	0.00537775	1.0304	0.310065	1	4.47897	5.03827	0.340332	chr2	84545381	84545524	144	-	8	11	7	14	9	6	4	4	2	2	7	3	ENSMUST00000035840.6	ENSMUSG00000034075	Zdhhc5
ENSMUSG00000040339.11:E003	ENSMUSG00000040339.11	E003	4.62366	0.00537783	0.322365	0.57019	1	4.26184	4.15413	-0.0739978	chr3	108886997	108887124	128	-	6	3	4	6	4	5	7	8	1	1	8	7	c("ENSMUST00000046924.10"	"ENSMUST00000171143.2")	ENSMUSG00000040339	Fam102b
ENSMUSG00000053604.6:E008	ENSMUSG00000053604.6	E008	5.21178	0.00537797	0.0241648	0.876466	1	4.34702	4.21852	-0.0867467	chr6	70754336	70754395	60	-	4	5	4	7	3	7	9	7	4	4	3	5	ENSMUST00000066134.6	ENSMUSG00000053604	Rpia
ENSMUSG00000038371.16:E029	ENSMUSG00000038371.16	E029	4.84284	0.00537807	0.0424406	0.836782	1	4.28772	4.18658	-0.0690034	chr7	109964929	109965104	176	-	1	5	7	5	10	9	4	3	4	2	5	6	c("ENSMUST00000033058.14"	"ENSMUST00000166020.8"	"ENSMUST00000164759.8")	ENSMUSG00000038371	Sbf2
ENSMUSG00000033991.10:E060	ENSMUSG00000033991.10	E060	9.79938	0.00537808	1.09239	0.295943	1	5.77073	6.3527	0.278306	chr13	76333246	76333369	124	+	11	13	8	10	20	11	8	4	9	3	16	12	c("ENSMUST00000091466.4"	"ENSMUST00000224386.2"	"ENSMUST00000223902.2"	"ENSMUST00000225147.2")	ENSMUSG00000033991	Ttc37
ENSMUSG00000027365.15:E003	ENSMUSG00000027365.15	E003	33.2645	0.00537813	0.480159	0.48835	1	10.8476	11.1313	0.0754392	chr2	126633504	126634746	1243	-	48	37	32	39	37	41	24	36	27	14	38	40	c("ENSMUST00000028843.12"	"ENSMUST00000103224.10"	"ENSMUST00000127277.2")	ENSMUSG00000027365	Trpm7
ENSMUSG00000031465.7:E002	ENSMUSG00000031465.7	E002	4.29591	0.00537826	0.000823371	0.977108	1	4.02412	4.00358	-0.0147931	chr8	18742103	18742224	122	-	8	1	4	3	7	4	5	6	2	2	8	5	c("ENSMUST00000033846.7"	"ENSMUST00000170200.2")	ENSMUSG00000031465	Angpt2
ENSMUSG00000006586.16:E019	ENSMUSG00000006586.16	E019	72.3611	0.00537838	0.484928	0.486199	1	15.8418	16.33	0.089964	chr4	13890324	13891117	794	+	90	78	83	71	103	75	64	74	56	38	94	69	c("ENSMUST00000098256.4"	"ENSMUST00000105566.9"	"ENSMUST00000006761.10")	ENSMUSG00000006586	Runx1t1
ENSMUSG00000031787.9:E011	ENSMUSG00000031787.9	E011	4.02014	0.00537849	0.0973654	0.755014	1	4.00314	3.82464	-0.131829	chr8	95821801	95821872	72	+	5	5	4	3	7	6	6	4	2	1	6	3	c("ENSMUST00000034239.9"	"ENSMUST00000212968.2")	ENSMUSG00000031787	Katnb1
ENSMUSG00000039936.19:E025	ENSMUSG00000039936.19	E025	4.18145	0.00537856	1.11658	0.290657	1	4.28568	3.76595	-0.373659	chr4	149742839	149742928	90	-	7	3	4	2	4	7	4	6	1	1	11	6	c("ENSMUST00000105688.10"	"ENSMUST00000122059.8"	"ENSMUST00000105689.8"	"ENSMUST00000105690.9"	"ENSMUST00000177654.8"	"ENSMUST00000038859.14"	"ENSMUST00000118704.8")	ENSMUSG00000039936	Pik3cd
ENSMUSG00000039936.19:E026	ENSMUSG00000039936.19	E026	4.18145	0.00537856	1.11658	0.290657	1	4.28568	3.76595	-0.373659	chr4	149743169	149743318	150	-	7	3	4	2	4	7	4	6	1	1	11	6	c("ENSMUST00000105688.10"	"ENSMUST00000122059.8"	"ENSMUST00000105689.8"	"ENSMUST00000105690.9"	"ENSMUST00000177654.8"	"ENSMUST00000038859.14"	"ENSMUST00000118704.8")	ENSMUSG00000039936	Pik3cd
ENSMUSG00000014355.11:E029	ENSMUSG00000014355.11	E029	5.04025	0.00537881	1.30147	0.253945	1	4.48878	3.94345	-0.374426	chr2	128476558	128476692	135	-	5	4	5	8	3	3	7	2	7	3	9	4	ENSMUST00000014499.10	ENSMUSG00000014355	Anapc1
ENSMUSG00000035569.18:E009	ENSMUSG00000035569.18	E009	167.918	0.00537897	0.787808	0.374764	1	24.5115	23.9275	-0.0738336	chr8	123623759	123625312	1554	-	219	194	165	177	218	250	148	142	99	97	219	182	ENSMUST00000212050.2	ENSMUSG00000035569	Ankrd11
ENSMUSG00000026383.15:E012	ENSMUSG00000026383.15	E012	5.29393	0.00537902	0.135494	0.712803	1	4.51533	4.34014	-0.114415	chr1	119506644	119506807	164	-	4	5	4	6	4	9	4	3	1	6	11	10	c("ENSMUST00000187239.2"	"ENSMUST00000163147.8"	"ENSMUST00000191162.2"	"ENSMUST00000052404.13")	ENSMUSG00000026383	Epb41l5
ENSMUSG00000026825.18:E042	ENSMUSG00000026825.18	E042	673.018	0.00537905	0.00619579	0.937261	1	44.9858	45.0096	0.00184258	chr2	32226196	32226338	143	-	578	418	447	698	987	1067	594	530	450	514	1382	895	c("ENSMUST00000113365.8"	"ENSMUST00000113350.8"	"ENSMUST00000091089.12"	"ENSMUST00000078352.12"	"ENSMUST00000201433.4"	"ENSMUST00000139624.8"	"ENSMUST00000113352.9"	"ENSMUST00000202578.4"	"ENSMUST00000201494.4")	ENSMUSG00000026825	Dnm1
ENSMUSG00000026153.16:E023	ENSMUSG00000026153.16	E023	7.28113	0.00537914	2.15162	0.142419	1	4.62461	5.44226	0.470998	chr1	24083195	24083350	156	-	6	7	3	8	5	7	5	9	8	7	9	12	c("ENSMUST00000188712.7"	"ENSMUST00000186999.7"	"ENSMUST00000187369.7"	"ENSMUST00000027337.15"	"ENSMUST00000187752.7")	ENSMUSG00000026153	Fam135a
ENSMUSG00000015980.15:E028	ENSMUSG00000015980.15	E028	4.66981	0.00537931	0.107696	0.742783	1	4.17837	4.01296	-0.116753	chr7	138822536	138822887	352	+	5	3	6	5	1	8	4	4	2	4	8	8	c("ENSMUST00000016124.15"	"ENSMUST00000126213.8"	"ENSMUST00000142176.2"	"ENSMUST00000152992.2")	ENSMUSG00000015980	Lrrc27
ENSMUSG00000050503.10:E002	ENSMUSG00000050503.10	E002	5.85992	0.00537933	0.141193	0.707098	1	4.4849	4.63881	0.0975704	chr9	66421501	66421891	391	-	2	5	5	5	6	9	4	8	8	3	8	8	ENSMUST00000056890.10	ENSMUSG00000050503	Fbxl22
ENSMUSG00000028646.17:E007	ENSMUSG00000028646.17	E007	4.83781	0.00537937	6.27742	0.0122286	1	4.87496	3.59647	-0.879268	chr4	123814744	123814784	41	+	6	2	5	6	6	7	11	2	2	2	11	3	c("ENSMUST00000155757.8"	"ENSMUST00000133445.8"	"ENSMUST00000030399.7"	"ENSMUST00000143635.2")	ENSMUSG00000028646	Rragc
ENSMUSG00000033671.19:E038	ENSMUSG00000033671.19	E038	5.54194	0.00537942	10.0441	0.0015284	0.734483	3.51462	5.28133	1.17743	chr1	155811616	155811707	92	-	6	7	5	9	14	2	3	9	3	3	2	5	c("ENSMUST00000124495.3"	"ENSMUST00000138762.8")	ENSMUSG00000033671	Cep350
ENSMUSG00000009535.14:E010	ENSMUSG00000009535.14	E010	53.2642	0.00537959	0.642161	0.422929	1	14.0495	13.567	-0.102863	chr18	68439266	68439270	5	+	62	49	44	60	35	76	68	55	34	37	71	66	c("ENSMUST00000131075.8"	"ENSMUST00000009679.11"	"ENSMUST00000151833.2"	"ENSMUST00000139111.2"	"ENSMUST00000025427.14")	ENSMUSG00000009535	Rnmt
ENSMUSG00000058997.9:E041	ENSMUSG00000058997.9	E041	5.51252	0.00537962	0.225352	0.634992	1	4.62701	4.38151	-0.157637	chr14	79335674	79335869	196	+	5	1	6	7	5	8	9	7	6	1	9	5	ENSMUST00000040990.7	ENSMUSG00000058997	Vwa8
ENSMUSG00000029097.12:E006	ENSMUSG00000029097.12	E006	4.44864	0.0053797	0.113779	0.735882	1	4.07549	3.89265	-0.132659	chr5	35726105	35726176	72	-	4	8	2	6	2	9	5	3	1	6	4	4	ENSMUST00000030980.12	ENSMUSG00000029097	Trmt44
ENSMUSG00000027999.16:E001	ENSMUSG00000027999.16	E001	70.8129	0.0053799	0.0458304	0.830484	1	15.9534	16.0492	0.0177312	chr3	129672255	129672462	208	+	65	42	28	59	89	116	45	55	48	69	166	116	ENSMUST00000029629.15	ENSMUSG00000027999	Pla2g12a
ENSMUSG00000001150.8:E016	ENSMUSG00000001150.8	E016	4.77894	0.00538011	0.614147	0.433231	1	4.41391	4.0062	-0.280172	chr10	76325202	76325410	209	+	5	8	6	4	2	8	2	8	2	3	8	4	ENSMUST00000170795.3	ENSMUSG00000001150	Mcm3ap
ENSMUSG00000020163.13:E005	ENSMUSG00000020163.13	E005	109.705	0.00538014	0.350645	0.553748	1	20.0464	19.5085	-0.0816913	chr10	80242391	80242529	139	-	129	122	84	132	113	161	115	95	78	61	180	111	c("ENSMUST00000138428.8"	"ENSMUST00000141683.2")	ENSMUSG00000020163	Uqcr11
ENSMUSG00000033063.9:E026	ENSMUSG00000033063.9	E026	6.675	0.00538025	2.20974	0.137142	1	5.38179	4.60709	-0.449638	chr13	65051561	65051769	209	-	13	7	7	3	10	5	8	11	4	1	7	8	ENSMUST00000091554.6	ENSMUSG00000033063	Cntnap3
ENSMUSG00000027217.14:E002	ENSMUSG00000027217.14	E002	6.21858	0.00538046	0.701834	0.402168	1	4.49822	4.94917	0.276315	chr2	93034592	93034767	176	-	2	8	11	12	9	3	8	7	3	3	6	4	c("ENSMUST00000028646.4"	"ENSMUST00000111265.9")	ENSMUSG00000027217	Tspan18
ENSMUSG00000024960.10:E029	ENSMUSG00000024960.10	E029	6.12086	0.00538051	0.841903	0.358853	1	5.12988	4.59417	-0.319033	chr19	6939243	6939278	36	-	2	7	7	5	10	13	3	7	5	2	14	5	c("ENSMUST00000237726.2"	"ENSMUST00000025912.10")	ENSMUSG00000024960	Plcb3
ENSMUSG00000062270.15:E015	ENSMUSG00000062270.15	E015	4.69138	0.00538053	3.52405	0.0604844	1	3.68348	4.71194	0.711812	chr9	89979514	89979916	403	-	4	10	5	3	8	6	3	8	2	1	5	5	ENSMUST00000190377.7	ENSMUSG00000062270	Morf4l1
ENSMUSG00000034269.13:E041	ENSMUSG00000034269.13	E041	34.8534	0.00538085	0.881013	0.347924	1	11.0005	11.5689	0.147331	chr6	113105373	113105502	130	+	43	40	29	31	51	41	30	39	30	17	55	30	c("ENSMUST00000149584.8"	"ENSMUST00000042889.12"	"ENSMUST00000150107.2"	"ENSMUST00000153513.8"	"ENSMUST00000113155.2"	"ENSMUST00000113157.8"	"ENSMUST00000141072.7")	ENSMUSG00000034269	Setd5
ENSMUSG00000078813.4+ENSMUSG00000019734.17:E001	ENSMUSG00000078813.4+ENSMUSG00000019734.17	E001	7.33819	0.00538093	2.36733	0.123898	1	5.61398	4.81745	-0.442775	chr7	3663097	3664359	1263	-	9	5	8	8	11	8	7	8	1	7	11	9	ENSMUST00000019878.8	ENSMUSG00000078813	Leng1
ENSMUSG00000061411.13:E010	ENSMUSG00000061411.13	E010	5.67506	0.00538097	0.142193	0.706111	1	4.73174	4.46241	-0.169471	chr2	153278126	153278267	142	-	6	5	2	5	7	10	6	7	3	5	11	5	c("ENSMUST00000132770.2"	"ENSMUST00000109784.2"	"ENSMUST00000035346.14")	ENSMUSG00000061411	Nol4l
ENSMUSG00000057191.15:E005	ENSMUSG00000057191.15	E005	5.16787	0.00538111	0.00288255	0.957183	1	4.24457	4.28092	0.0246481	chr9	21440059	21440379	321	+	5	5	4	8	3	6	3	3	10	1	8	6	c("ENSMUST00000086361.13"	"ENSMUST00000076326.8"	"ENSMUST00000173769.4")	ENSMUSG00000057191	AB124611
ENSMUSG00000030067.18+ENSMUSG00000093661.2+ENSMUSG00002076712.1+ENSMUSG00000030068.5:E033	ENSMUSG00000030067.18+ENSMUSG00000093661.2+ENSMUSG00002076712.1+ENSMUSG00000030068.5	E033	86.9944	0.00538144	0.954379	0.328607	1	18.0157	17.2948	-0.121673	chr6	98992472	98992474	3	-	113	77	77	79	91	138	111	94	50	48	106	106	c("ENSMUST00000123992.8"	"ENSMUST00000113321.7"	"ENSMUST00000177230.8"	"ENSMUST00000177307.8"	"ENSMUST00000175886.8"	"ENSMUST00000113324.9"	"ENSMUST00000124058.8"	"ENSMUST00000154163.9"	"ENSMUST00000177229.8"	"ENSMUST00000176850.8")	ENSMUSG00000030067	Foxp1
ENSMUSG00000054728.18:E017	ENSMUSG00000054728.18	E017	87.8308	0.00538146	0.045127	0.831771	1	17.7126	17.6799	-0.00551125	chr13	43213047	43213253	207	+	77	76	88	88	104	121	86	88	61	60	139	105	c("ENSMUST00000131942.2"	"ENSMUST00000148891.8"	"ENSMUST00000110161.10")	ENSMUSG00000054728	Phactr1
ENSMUSG00000012296.17:E043	ENSMUSG00000012296.17	E043	6.09243	0.00538153	2.12727	0.144699	1	4.40034	5.22024	0.494203	chr17	46593932	46593936	5	-	5	3	3	6	15	8	5	7	3	3	9	12	c("ENSMUST00000012440.14"	"ENSMUST00000180283.2"	"ENSMUST00000225741.2"	"ENSMUST00000164342.10")	ENSMUSG00000012296	Tjap1
ENSMUSG00000020747.19:E032	ENSMUSG00000020747.19	E032	6.25596	0.00538163	0.167327	0.682499	1	5.02025	4.81109	-0.123102	chr11	115682573	115682804	232	+	2	6	4	10	11	13	6	3	3	4	13	7	c("ENSMUST00000093912.11"	"ENSMUST00000125918.2"	"ENSMUST00000239299.2"	"ENSMUST00000103033.8")	ENSMUSG00000020747	Tmem94
ENSMUSG00000014602.16:E045	ENSMUSG00000014602.16	E045	356.861	0.00538163	0.192613	0.660751	1	33.9562	34.4846	0.0499306	chr1	92986536	92986619	84	-	336	468	387	342	629	530	300	367	219	186	401	322	c("ENSMUST00000171796.8"	"ENSMUST00000112958.9"	"ENSMUST00000086819.12"	"ENSMUST00000171556.8"	"ENSMUST00000190723.7")	ENSMUSG00000014602	Kif1a
ENSMUSG00000073436.12+ENSMUSG00000024163.18:E051	ENSMUSG00000073436.12+ENSMUSG00000024163.18	E051	142.099	0.00538191	1.12526	0.288789	1	22.0126	23.0011	0.13345	chr17	25119472	25119517	46	-	115	165	135	126	252	209	156	138	87	52	220	168	c("ENSMUST00000115229.10"	"ENSMUST00000178969.8"	"ENSMUST00000156663.2"	"ENSMUST00000120035.8"	"ENSMUST00000121723.8"	"ENSMUST00000119115.8"	"ENSMUST00000088345.12"	"ENSMUST00000117509.8"	"ENSMUST00000115228.9"	"ENSMUST00000121787.8"	"ENSMUST00000146923.8")	ENSMUSG00000073436	Eme2
ENSMUSG00000028771.14:E005	ENSMUSG00000028771.14	E005	17.6356	0.00538199	2.11453	0.145907	1	8.45196	7.5862	-0.313927	chr5	21196392	21196422	31	-	26	19	12	16	18	28	16	9	16	12	34	15	ENSMUST00000030556.8	ENSMUSG00000028771	Ptpn12
ENSMUSG00000055116.9:E002	ENSMUSG00000055116.9	E002	8.53266	0.00538204	0.00166152	0.967486	1	5.6129	5.66776	0.028156	chr7	112806733	112806763	31	+	11	6	3	13	13	14	4	5	7	7	16	9	c("ENSMUST00000047321.9"	"ENSMUST00000210074.2")	ENSMUSG00000055116	Arntl
ENSMUSG00000034709.9:E013	ENSMUSG00000034709.9	E013	137.96	0.0053821	0.512714	0.473966	1	21.8463	22.342	0.068038	chr17	88866205	88866293	89	+	150	172	138	155	175	200	125	125	90	70	210	131	ENSMUST00000038551.8	ENSMUSG00000034709	Ppp1r21
ENSMUSG00000043943.15:E010	ENSMUSG00000043943.15	E010	4.5577	0.00538215	0.0793348	0.778201	1	4.11639	3.92483	-0.137738	chr9	18260146	18260209	64	-	1	6	4	4	8	1	3	2	5	3	10	9	c("ENSMUST00000166825.8"	"ENSMUST00000001826.15"	"ENSMUST00000172171.8")	ENSMUSG00000043943	Naalad2
ENSMUSG00000021214.15:E001	ENSMUSG00000021214.15	E001	34.0203	0.00538225	0.0902753	0.763827	1	11.0587	11.2558	0.0516347	chr13	4182614	4182620	7	-	49	42	20	34	39	44	35	29	31	17	60	27	ENSMUST00000110704.9	ENSMUSG00000021214	Akr1c18
ENSMUSG00000051306.8:E009	ENSMUSG00000051306.8	E009	11.6674	0.00538231	0.126303	0.722297	1	6.61683	6.40403	-0.0947419	chr5	143701369	143701835	467	-	21	8	16	12	12	13	8	13	11	4	15	11	c("ENSMUST00000141396.2"	"ENSMUST00000053287.6")	ENSMUSG00000051306	Usp42
ENSMUSG00000059602.15:E015	ENSMUSG00000059602.15	E015	4.99483	0.00538237	0.169181	0.680841	1	4.25481	4.02704	-0.159035	chr10	86187415	86187504	90	-	6	5	1	2	5	8	11	5	1	7	7	3	c("ENSMUST00000120638.8"	"ENSMUST00000139197.2"	"ENSMUST00000123783.8"	"ENSMUST00000121789.2"	"ENSMUST00000145864.8")	ENSMUSG00000059602	Syn3
ENSMUSG00000070306.4:E005	ENSMUSG00000070306.4	E005	6.97035	0.00538239	0.251784	0.615822	1	5.16334	4.86381	-0.172894	chr9	44152131	44152278	148	+	7	5	17	11	4	8	5	10	4	1	3	10	c("ENSMUST00000217510.2"	"ENSMUST00000216632.2")	ENSMUSG00000070306	Ccdc153
ENSMUSG00000014496.9:E027	ENSMUSG00000014496.9	E027	6.06628	0.00538241	0.0306184	0.861094	1	4.56859	4.63155	0.0395808	chr14	31458717	31458795	79	-	8	2	3	7	6	2	9	10	6	4	6	9	c("ENSMUST00000227878.2"	"ENSMUST00000227307.2"	"ENSMUST00000227863.2"	"ENSMUST00000227083.2"	"ENSMUST00000227089.2"	"ENSMUST00000014640.9")	ENSMUSG00000014496	Ankrd28
ENSMUSG00000000402.3:E003	ENSMUSG00000000402.3	E003	5.43836	0.00538247	0.297818	0.585253	1	4.47422	4.21245	-0.1743	chrX	165314968	165315069	102	-	4	4	8	1	2	10	3	11	5	5	5	6	ENSMUST00000000412.3	ENSMUSG00000000402	Egfl6
ENSMUSG00000030754.10:E023	ENSMUSG00000030754.10	E023	4.40483	0.0053827	0.601091	0.438162	1	3.8196	4.25343	0.310946	chr7	113851039	113853104	2066	-	6	3	4	7	6	4	4	5	2	3	6	5	ENSMUST00000211417.2	ENSMUSG00000030754	Copb1
ENSMUSG00000036834.17:E027	ENSMUSG00000036834.17	E027	7.0761	0.00538296	5.24462	0.0220148	1	5.63492	4.33559	-0.758306	chr3	63648044	63648215	172	-	9	7	7	5	6	9	12	4	2	8	12	6	c("ENSMUST00000059973.14"	"ENSMUST00000162269.9"	"ENSMUST00000175947.8"	"ENSMUST00000048134.16"	"ENSMUST00000177143.8"	"ENSMUST00000160638.10"	"ENSMUST00000084105.12"	"ENSMUST00000159676.9"	"ENSMUST00000159982.9")	ENSMUSG00000036834	Plch1
ENSMUSG00000093076.3+ENSMUSG00000039615.10:E022	ENSMUSG00000093076.3+ENSMUSG00000039615.10	E022	13.4361	0.00538307	2.08053	0.149188	1	6.67204	7.42238	0.309114	chr17	26051922	26051927	6	-	11	27	18	16	25	15	11	13	7	4	14	9	c("ENSMUST00000044911.10"	"ENSMUST00000235572.2")	ENSMUSG00000093076	Mir3082
ENSMUSG00000029505.18+ENSMUSG00000077254.3:E019	ENSMUSG00000029505.18+ENSMUSG00000077254.3	E019	4.89315	0.00538328	0.0107167	0.917549	1	4.2513	4.30396	0.0355855	chr5	110824726	110824804	79	-	7	7	3	6	7	8	3	4	1	4	5	7	c("ENSMUST00000112435.9"	"ENSMUST00000041558.15"	"ENSMUST00000112436.9")	ENSMUSG00000029505	Ep400
ENSMUSG00000035086.14:E041	ENSMUSG00000035086.14	E041	4.93313	0.00538332	0.748414	0.386979	1	4.54147	4.15644	-0.256136	chr11	101193033	101193063	31	-	7	2	4	12	8	1	7	3	2	2	12	4	c("ENSMUST00000167667.8"	"ENSMUST00000170502.2"	"ENSMUST00000139669.2"	"ENSMUST00000172233.8"	"ENSMUST00000139997.9"	"ENSMUST00000164036.8"	"ENSMUST00000122817.8"	"ENSMUST00000130916.8"	"ENSMUST00000167818.8"	"ENSMUST00000137614.2"	"ENSMUST00000041403.12")	ENSMUSG00000035086	Becn1
ENSMUSG00000026074.16:E018	ENSMUSG00000026074.16	E018	74.3099	0.00538345	0.706068	0.400752	1	16.6303	16.1901	-0.0795786	chr1	40023043	40023097	55	+	80	84	92	82	141	106	72	58	49	33	85	55	c("ENSMUST00000195636.6"	"ENSMUST00000163854.9"	"ENSMUST00000195259.6"	"ENSMUST00000168431.7"	"ENSMUST00000192509.6"	"ENSMUST00000195860.6"	"ENSMUST00000191761.6"	"ENSMUST00000193682.6")	ENSMUSG00000026074	Map4k4
ENSMUSG00000029614.14+ENSMUSG00000064841.3:E004	ENSMUSG00000029614.14+ENSMUSG00000064841.3	E004	91.1942	0.00538392	0.0479584	0.826655	1	18.0421	17.8927	-0.0248011	chr5	121342616	121343072	457	+	82	122	103	116	107	123	102	74	63	60	106	64	ENSMUST00000197044.2	ENSMUSG00000029614	Rpl6
ENSMUSG00000113552.2+ENSMUSG00000073164.12+ENSMUSG00000113670.2:E017	ENSMUSG00000113552.2+ENSMUSG00000073164.12+ENSMUSG00000113670.2	E017	4.70001	0.00538413	0.151144	0.697445	1	3.93271	4.13531	0.145187	chr12	23060211	23060226	16	-	6	5	2	6	4	5	3	3	5	6	6	4	c("ENSMUST00000127001.2"	"ENSMUST00000149246.8"	"ENSMUST00000135421.8")	ENSMUSG00000113552	Gm48046
ENSMUSG00000057738.15:E089	ENSMUSG00000057738.15	E089	719.388	0.00538477	2.2946	0.129825	1	45.3987	46.8817	0.112702	chr2	29921188	29921196	9	+	838	650	665	744	1069	801	680	801	604	431	850	713	c("ENSMUST00000113717.8"	"ENSMUST00000113719.9"	"ENSMUST00000046257.14"	"ENSMUST00000100225.9"	"ENSMUST00000095083.11"	"ENSMUST00000129241.3")	ENSMUSG00000057738	Sptan1
ENSMUSG00000028991.16:E038	ENSMUSG00000028991.16	E038	4.30686	0.00538496	0.0196885	0.88841	1	4.01924	3.96671	-0.038021	chr4	148610181	148610258	78	+	4	5	6	4	8	6	6	3	4	1	5	2	ENSMUST00000103221.10	ENSMUSG00000028991	Mtor
ENSMUSG00000041609.17:E018	ENSMUSG00000041609.17	E018	4.74102	0.00538503	1.91226e-06	0.998897	1	4.13886	4.132	-0.00479279	chr5	115808244	115808323	80	-	7	3	6	3	7	6	4	4	4	3	5	6	c("ENSMUST00000148276.3"	"ENSMUST00000117847.3"	"ENSMUST00000055408.13"	"ENSMUST00000148627.2"	"ENSMUST00000141950.2")	ENSMUSG00000041609	Bicdl1
ENSMUSG00000036452.19+ENSMUSG00000118257.2+ENSMUSG00000117994.2+ENSMUSG00000118193.2:E015	ENSMUSG00000036452.19+ENSMUSG00000118257.2+ENSMUSG00000117994.2+ENSMUSG00000118193.2	E015	4.61625	0.00538505	0.931098	0.334578	1	3.96297	4.46536	0.345037	chr18	39032862	39032952	91	+	5	8	3	6	5	6	4	6	3	1	10	3	c("ENSMUST00000187912.2"	"ENSMUST00000115580.3")	ENSMUSG00000036452	Arhgap26
ENSMUSG00000096988.2:E001	ENSMUSG00000096988.2	E001	7.71831	0.0053852	6.71339	0.00956915	1	5.65155	4.63646	-0.572835	chr17	69723655	69725129	1475	-	11	7	7	6	9	6	11	5	4	11	7	6	ENSMUST00000181032.2	ENSMUSG00000096988	A930029G22Rik
ENSMUSG00000038671.16:E026	ENSMUSG00000038671.16	E026	27.2323	0.0053853	0.217521	0.640935	1	10.003	9.74885	-0.0750256	chr2	181006505	181006604	100	-	39	31	27	20	33	41	22	23	17	24	32	25	c("ENSMUST00000130346.8"	"ENSMUST00000152580.8")	ENSMUSG00000038671	Arfrp1
ENSMUSG00000037519.18:E048	ENSMUSG00000037519.18	E048	6.95031	0.00538538	0.788127	0.374667	1	4.78539	5.35699	0.326451	chr7	144073282	144073383	102	-	10	7	6	14	15	4	9	7	5	1	7	3	c("ENSMUST00000182731.2"	"ENSMUST00000182226.8"	"ENSMUST00000168134.10")	ENSMUSG00000037519	Ppfia1
ENSMUSG00000042156.17:E040	ENSMUSG00000042156.17	E040	5.01568	0.00538591	0.666811	0.414166	1	4.50683	4.0456	-0.312122	chr14	119160436	119160463	28	-	6	7	8	1	6	7	2	8	2	4	7	4	c("ENSMUST00000047208.12"	"ENSMUST00000004055.10")	ENSMUSG00000042156	Dzip1
ENSMUSG00000039620.18:E003	ENSMUSG00000039620.18	E003	7.54798	0.00538594	3.30406	0.0691089	1	4.71809	5.77028	0.582556	chr8	36924793	36925045	253	+	5	16	5	9	13	10	9	6	6	3	6	6	ENSMUST00000135373.8	ENSMUSG00000039620	Trmt9b
ENSMUSG00000049404.8:E002	ENSMUSG00000049404.8	E002	4.65925	0.00538605	0.0790406	0.778602	1	4.24373	4.08956	-0.106968	chr3	67386899	67386961	63	-	5	4	5	8	8	6	0	6	3	3	8	3	ENSMUST00000054825.5	ENSMUSG00000049404	Rarres1
ENSMUSG00000037234.18:E025	ENSMUSG00000037234.18	E025	5.71899	0.00538634	0.143008	0.705309	1	4.39126	4.63122	0.153845	chr8	26561086	26561226	141	-	3	7	9	5	8	7	4	5	8	2	7	4	ENSMUST00000037182.14	ENSMUSG00000037234	Hook3
ENSMUSG00000058254.13:E009	ENSMUSG00000058254.13	E009	126.857	0.0053864	0.385291	0.534785	1	20.8041	21.4297	0.0894656	chrX	10461594	10461868	275	+	144	127	130	121	174	149	137	94	88	85	199	130	ENSMUST00000115526.2	ENSMUSG00000058254	Tspan7
ENSMUSG00000023495.14:E042	ENSMUSG00000023495.14	E042	6.82665	0.0053866	0.485053	0.486142	1	4.95193	5.33227	0.214111	chr9	106338942	106339047	106	+	4	9	9	9	8	18	2	3	3	3	13	9	ENSMUST00000185996.2	ENSMUSG00000023495	Pcbp4
ENSMUSG00000028760.17:E043	ENSMUSG00000028760.17	E043	79.1348	0.00538681	0.0823944	0.774078	1	16.8232	16.7658	-0.01016	chr4	137905228	137905321	94	+	79	75	93	70	112	109	85	67	75	38	105	71	c("ENSMUST00000084214.12"	"ENSMUST00000140796.2"	"ENSMUST00000105831.9"	"ENSMUST00000203828.3"	"ENSMUST00000133902.8"	"ENSMUST00000084215.12")	ENSMUSG00000028760	Eif4g3
ENSMUSG00000003279.18:E013	ENSMUSG00000003279.18	E013	4.57806	0.0053869	1.90816	0.167168	1	3.62233	4.56038	0.665646	chr17	70822949	70823016	68	+	4	8	4	3	7	7	1	8	4	2	5	4	c("ENSMUST00000146730.9"	"ENSMUST00000130971.2"	"ENSMUST00000155016.8"	"ENSMUST00000133983.8"	"ENSMUST00000150798.8"	"ENSMUST00000125691.8"	"ENSMUST00000060072.12")	ENSMUSG00000003279	Dlgap1
ENSMUSG00000045867.11:E009	ENSMUSG00000045867.11	E009	7.10295	0.00538695	0.203366	0.652017	1	5.2615	4.99973	-0.147659	chr10	95159428	95159549	122	-	6	4	9	9	6	11	5	8	7	3	17	5	ENSMUST00000220446.2	ENSMUSG00000045867	Cradd
ENSMUSG00000020788.16:E022	ENSMUSG00000020788.16	E022	4.63403	0.00538697	0.000494635	0.982256	1	4.07842	3.96387	-0.0823361	chr11	72878800	72878933	134	+	3	7	4	5	7	4	1	9	2	5	5	4	c("ENSMUST00000021142.8"	"ENSMUST00000108486.8"	"ENSMUST00000108484.8"	"ENSMUST00000163326.8"	"ENSMUST00000108485.9")	ENSMUSG00000020788	Atp2a3
ENSMUSG00000023977.16:E017	ENSMUSG00000023977.16	E017	7.69935	0.00538706	0.031183	0.859833	1	5.35046	5.45347	0.055188	chr17	47255434	47255501	68	-	8	7	9	12	7	11	8	12	2	2	10	11	c("ENSMUST00000223860.2"	"ENSMUST00000113337.10"	"ENSMUST00000224759.2"	"ENSMUST00000113335.4")	ENSMUSG00000023977	Ubr2
ENSMUSG00000021384.15:E001	ENSMUSG00000021384.15	E001	4.45806	0.00538739	1.05667	0.303976	1	4.33952	3.77325	-0.404151	chr13	49384166	49384304	139	-	5	4	5	8	6	5	4	5	3	1	4	6	ENSMUST00000058196.13	ENSMUSG00000021384	Susd3
ENSMUSG00000039717.17:E022	ENSMUSG00000039717.17	E022	31.7643	0.00538773	0.111658	0.738264	1	10.6329	10.861	0.0619755	chr3	14247041	14247347	307	+	33	31	37	41	29	52	31	25	21	19	43	34	ENSMUST00000108372.4	ENSMUSG00000039717	Ralyl
ENSMUSG00000025261.19+ENSMUSG00000093219.3:E131	ENSMUSG00000025261.19+ENSMUSG00000093219.3	E131	42.2936	0.00538782	0.864204	0.352565	1	12.104	12.7215	0.145879	chrX	150712340	150712480	141	+	45	55	44	28	69	54	33	41	28	21	51	61	c("ENSMUST00000026292.15"	"ENSMUST00000112622.8")	ENSMUSG00000025261	Huwe1
ENSMUSG00000032235.16:E027	ENSMUSG00000032235.16	E027	4.8225	0.00538793	0.0257406	0.872536	1	4.34649	4.27274	-0.0494785	chr9	69324216	69324391	176	+	5	2	6	3	7	7	5	9	0	2	8	9	c("ENSMUST00000142743.8"	"ENSMUST00000146368.8"	"ENSMUST00000147558.2"	"ENSMUST00000034761.15")	ENSMUSG00000032235	Ice2
ENSMUSG00000074892.10:E008	ENSMUSG00000074892.10	E008	11.7627	0.00538807	0.0959719	0.756718	1	6.49878	6.66542	0.0733904	chr16	96114975	96114975	1	+	7	9	10	15	16	12	22	10	7	6	16	17	c("ENSMUST00000134058.8"	"ENSMUST00000099497.4"	"ENSMUST00000113800.9")	ENSMUSG00000074892	B3galt5
ENSMUSG00000000402.3:E004	ENSMUSG00000000402.3	E004	5.30025	0.00538821	0.198694	0.655777	1	4.40898	4.21246	-0.131824	chrX	165319196	165319276	81	-	4	4	8	1	2	10	3	11	5	4	5	6	ENSMUST00000000412.3	ENSMUSG00000000402	Egfl6
ENSMUSG00000033192.6:E019	ENSMUSG00000033192.6	E019	7.07662	0.00538839	0.299552	0.584164	1	5.06376	4.94968	-0.0659232	chr8	93640871	93641006	136	+	6	9	3	12	4	14	3	6	9	6	8	5	c("ENSMUST00000046290.3"	"ENSMUST00000210099.2"	"ENSMUST00000151106.2"	"ENSMUST00000209265.2")	ENSMUSG00000033192	Lpcat2
ENSMUSG00000036196.17:E020	ENSMUSG00000036196.17	E020	4.30347	0.00538875	0.0550827	0.814444	1	3.89167	4.00644	0.0839997	chr17	28878567	28878649	83	-	8	7	2	3	6	7	2	3	2	5	5	3	c("ENSMUST00000114764.8"	"ENSMUST00000233249.2"	"ENSMUST00000233689.2"	"ENSMUST00000233398.2"	"ENSMUST00000145224.2")	ENSMUSG00000036196	Slc26a8
ENSMUSG00000055204.16:E043	ENSMUSG00000055204.16	E043	32.1769	0.00538895	0.479632	0.488589	1	10.6557	11.1065	0.121045	chr5	90426248	90426250	3	-	48	40	23	26	50	39	35	28	19	17	40	40	c("ENSMUST00000197021.2"	"ENSMUST00000199965.2"	"ENSMUST00000218526.2"	"ENSMUST00000200012.5"	"ENSMUST00000014421.15"	"ENSMUST00000081914.13")	ENSMUSG00000055204	Ankrd17
ENSMUSG00000066196.12:E007	ENSMUSG00000066196.12	E007	4.37472	0.00538896	0.00799405	0.928757	1	4.04472	4.0024	-0.0304002	chr4	43652160	43652162	3	-	6	3	9	7	4	5	5	7	1	1	4	3	c("ENSMUST00000107870.3"	"ENSMUST00000084646.11")	ENSMUSG00000066196	Spag8
ENSMUSG00000036676.15:E012	ENSMUSG00000036676.15	E012	4.81058	0.00538899	0.073436	0.786398	1	4.24379	4.09243	-0.104982	chr10	100310237	100310336	100	-	0	4	3	5	4	10	7	5	5	4	8	4	c("ENSMUST00000058154.15"	"ENSMUST00000099318.10")	ENSMUSG00000036676	Tmtc3
ENSMUSG00000039621.14:E032	ENSMUSG00000039621.14	E032	5.20426	0.00538911	0.378448	0.538435	1	4.32175	4.54815	0.147637	chr2	166441526	166441597	72	-	5	1	3	7	10	5	3	8	3	3	11	8	c("ENSMUST00000099080.9"	"ENSMUST00000036719.12")	ENSMUSG00000039621	Prex1
ENSMUSG00000024236.19:E066	ENSMUSG00000024236.19	E066	6.73664	0.0053892	0.110717	0.739329	1	4.98312	4.80316	-0.106398	chr18	5118611	5119218	608	+	8	7	4	7	8	4	10	8	8	4	10	3	c("ENSMUST00000126977.8"	"ENSMUST00000129543.2"	"ENSMUST00000210707.2"	"ENSMUST00000025079.16"	"ENSMUST00000143254.8"	"ENSMUST00000125512.8")	ENSMUSG00000024236	Svil
ENSMUSG00000017421.19:E019	ENSMUSG00000017421.19	E019	328.531	0.00538921	0.19828	0.656113	1	32.7789	33.1487	0.0359972	chr11	80286216	80286392	177	+	341	292	286	359	356	458	357	325	215	205	628	324	c("ENSMUST00000123726.2"	"ENSMUST00000017567.14"	"ENSMUST00000178665.8"	"ENSMUST00000188489.7"	"ENSMUST00000165565.8"	"ENSMUST00000053740.15")	ENSMUSG00000017421	Zfp207
ENSMUSG00000057738.15:E090	ENSMUSG00000057738.15	E090	912.048	0.00538933	2.90187	0.0884768	1	49.9804	51.6401	0.118635	chr2	29921197	29921457	261	+	1107	869	899	978	1344	1018	817	1049	732	521	1034	864	c("ENSMUST00000113717.8"	"ENSMUST00000113719.9"	"ENSMUST00000046257.14"	"ENSMUST00000100225.9"	"ENSMUST00000095083.11")	ENSMUSG00000057738	Sptan1
ENSMUSG00000097431.3:E013	ENSMUSG00000097431.3	E013	83.9859	0.00538949	0.45505	0.499946	1	17.0657	17.56	0.0849689	chr14	51114782	51116086	1305	+	111	127	90	72	116	130	58	70	68	46	94	60	ENSMUST00000181482.2	ENSMUSG00000097431	Gm26782
ENSMUSG00000024287.9:E001	ENSMUSG00000024287.9	E001	8.0573	0.0053895	0.444349	0.505031	1	5.68558	5.33026	-0.186799	chr18	9957906	9958162	257	+	12	7	10	11	9	10	10	10	5	1	12	6	ENSMUST00000025137.9	ENSMUSG00000024287	Thoc1
ENSMUSG00000042404.17:E022	ENSMUSG00000042404.17	E022	4.34888	0.00538962	0.0621441	0.803139	1	4.01454	3.88291	-0.0963542	chr3	90181111	90181317	207	+	3	3	3	3	9	5	2	3	5	4	7	6	c("ENSMUST00000129564.8"	"ENSMUST00000156358.8"	"ENSMUST00000098914.10")	ENSMUSG00000042404	Dennd4b
ENSMUSG00000014547.11+ENSMUSG00000099245.3:E005	ENSMUSG00000014547.11+ENSMUSG00000099245.3	E005	4.67066	0.00538973	0.00459544	0.945953	1	4.16943	4.04676	-0.0863172	chr14	63123259	63123326	68	+	0	5	5	7	3	6	2	5	5	2	9	9	c("ENSMUST00000014691.10"	"ENSMUST00000224948.2")	ENSMUSG00000014547	Wdfy2
ENSMUSG00000034327.18:E018	ENSMUSG00000034327.18	E018	4.52421	0.0053898	0.610301	0.434674	1	4.08849	3.71853	-0.274108	chr14	67970796	67970891	96	+	6	1	3	7	3	5	3	3	3	8	5	5	c("ENSMUST00000152243.8"	"ENSMUST00000156700.2"	"ENSMUST00000078053.13"	"ENSMUST00000150768.8")	ENSMUSG00000034327	Kctd9
ENSMUSG00000113450.2+ENSMUSG00000074865.12+ENSMUSG00000055228.9:E018	ENSMUSG00000113450.2+ENSMUSG00000074865.12+ENSMUSG00000055228.9	E018	6.05639	0.00538985	0.0148863	0.902892	1	4.61179	4.67816	0.0413173	chr13	62664609	62664610	2	-	8	4	5	6	7	10	5	9	5	5	4	5	ENSMUST00000222746.2	ENSMUSG00000113450	Zfp935
ENSMUSG00000005580.12:E012	ENSMUSG00000005580.12	E012	5.18901	0.00538997	0.00334453	0.953883	1	4.30823	4.29525	-0.00872112	chr16	4236837	4237059	223	-	5	6	3	4	7	5	8	6	6	2	5	6	c("ENSMUST00000005719.4"	"ENSMUST00000117801.8")	ENSMUSG00000005580	Adcy9
ENSMUSG00000037149.11:E031	ENSMUSG00000037149.11	E031	600.944	0.00538997	0.00982323	0.921049	1	42.7716	43.0991	0.0261347	chr12	13299165	13299214	50	-	749	670	569	697	809	897	580	547	352	342	791	560	ENSMUST00000071103.10	ENSMUSG00000037149	Ddx1
ENSMUSG00000027716.14:E005	ENSMUSG00000027716.14	E005	12.7367	0.0053901	1.09553	0.295248	1	7.05655	6.52027	-0.229171	chr3	36675412	36675488	77	-	18	12	13	9	18	14	13	10	7	11	18	14	c("ENSMUST00000129322.8"	"ENSMUST00000029271.5"	"ENSMUST00000123220.2")	ENSMUSG00000027716	Trpc3
ENSMUSG00000017453.5:E003	ENSMUSG00000017453.5	E003	4.47436	0.00539023	0.109798	0.740375	1	4.1631	4.04679	-0.0819037	chr11	77772327	77772402	76	-	1	4	10	4	4	7	10	6	0	0	9	4	c("ENSMUST00000017597.5"	"ENSMUST00000151383.2")	ENSMUSG00000017453	Pipox
ENSMUSG00000032340.9:E015	ENSMUSG00000032340.9	E015	15.4981	0.00539025	1.48829	0.222482	1	7.33507	7.78959	0.17452	chr9	58811727	58811834	108	-	11	23	13	13	27	23	5	16	5	13	21	26	c("ENSMUST00000068664.7"	"ENSMUST00000214547.2")	ENSMUSG00000032340	Neo1
ENSMUSG00000004364.15:E018	ENSMUSG00000004364.15	E018	23.7093	0.00539045	0.206071	0.649865	1	9.12545	9.39955	0.0861631	chr1	80266461	80266547	87	-	28	23	34	23	24	25	21	24	14	14	30	32	c("ENSMUST00000164108.8"	"ENSMUST00000170897.8"	"ENSMUST00000163119.8")	ENSMUSG00000004364	Cul3
ENSMUSG00000020074.8:E006	ENSMUSG00000020074.8	E006	20.6202	0.0053905	1.0137	0.314019	1	8.36477	8.9651	0.201566	chr10	62583123	62583243	121	-	28	21	21	23	26	17	24	21	15	10	27	22	c("ENSMUST00000020268.7"	"ENSMUST00000218786.2"	"ENSMUST00000219527.2")	ENSMUSG00000020074	Ccar1
ENSMUSG00000032786.17:E038	ENSMUSG00000032786.17	E038	116.589	0.00539055	0.606688	0.436038	1	20.7148	20.1534	-0.0827469	chr9	106125067	106125069	3	-	146	131	100	120	138	180	126	115	61	60	187	121	c("ENSMUST00000141118.9"	"ENSMUST00000219340.2")	ENSMUSG00000032786	Alas1
ENSMUSG00000021830.15:E030	ENSMUSG00000021830.15	E030	75.9481	0.00539065	2.04726	0.152481	1	17.0776	16.0999	-0.175007	chr14	45445796	45446401	606	-	95	103	73	75	87	95	77	85	33	43	109	82	ENSMUST00000153383.8	ENSMUSG00000021830	Txndc16
ENSMUSG00000017631.20:E023	ENSMUSG00000017631.20	E023	41.0654	0.00539071	0.406218	0.523895	1	11.9344	12.351	0.100538	chr11	76354354	76354494	141	-	30	34	43	51	69	42	30	29	33	32	63	50	c("ENSMUST00000238684.2"	"ENSMUST00000094012.11"	"ENSMUST00000141442.8"	"ENSMUST00000072740.13"	"ENSMUST00000108407.10"	"ENSMUST00000130364.3"	"ENSMUST00000065028.14"	"ENSMUST00000108408.9")	ENSMUSG00000017631	Abr
ENSMUSG00000030067.18+ENSMUSG00000093661.2+ENSMUSG00002076712.1+ENSMUSG00000030068.5:E044	ENSMUSG00000030067.18+ENSMUSG00000093661.2+ENSMUSG00002076712.1+ENSMUSG00000030068.5	E044	7.18659	0.00539073	1.30581	0.253155	1	4.74759	5.3961	0.370445	chr6	99052815	99052871	57	-	4	13	9	6	6	11	5	7	7	4	7	8	c("ENSMUST00000113326.9"	"ENSMUST00000113322.9"	"ENSMUST00000177230.8"	"ENSMUST00000177307.8"	"ENSMUST00000175886.8"	"ENSMUST00000113329.10"	"ENSMUST00000113324.9"	"ENSMUST00000074346.12"	"ENSMUST00000176565.8"	"ENSMUST00000176632.8"	"ENSMUST00000176850.8"	"ENSMUST00000113328.9")	ENSMUSG00000030067	Foxp1
ENSMUSG00000073792.12:E008	ENSMUSG00000073792.12	E008	6.85232	0.00539091	0.753971	0.385222	1	4.71096	5.20209	0.286885	chr4	99626361	99626450	90	+	5	7	6	5	6	5	9	10	5	5	10	10	c("ENSMUST00000097961.9"	"ENSMUST00000144805.8"	"ENSMUST00000124147.2")	ENSMUSG00000073792	Alg6
ENSMUSG00000078765.12+ENSMUSG00000109378.2+ENSMUSG00000036826.15:E089	ENSMUSG00000078765.12+ENSMUSG00000109378.2+ENSMUSG00000036826.15	E089	10.6588	0.00539095	2.88775	0.0892553	1	6.80151	5.83426	-0.44447	chr7	30267381	30267383	3	+	8	15	8	9	12	22	12	9	5	8	19	9	c("ENSMUST00000172251.2"	"ENSMUST00000108161.9"	"ENSMUST00000167042.8"	"ENSMUST00000043850.14")	ENSMUSG00000078765	U2af1l4
ENSMUSG00000048939.14:E006	ENSMUSG00000048939.14	E006	4.70209	0.00539109	1.56439	0.211024	1	4.55248	3.82377	-0.504242	chr16	29066886	29067088	203	-	9	8	5	2	4	1	4	4	1	3	9	9	c("ENSMUST00000143373.8"	"ENSMUST00000142681.8"	"ENSMUST00000075806.11")	ENSMUSG00000048939	Atp13a5
ENSMUSG00000020061.19:E003	ENSMUSG00000020061.19	E003	8.5365	0.0053912	1.6479	0.199246	1	5.93198	5.31347	-0.318775	chr10	88354201	88354431	231	-	12	7	8	13	13	11	5	8	7	4	11	8	c("ENSMUST00000238199.2"	"ENSMUST00000119185.8"	"ENSMUST00000121629.8"	"ENSMUST00000124144.2")	ENSMUSG00000020061	Mybpc1
ENSMUSG00000002771.13:E001	ENSMUSG00000002771.13	E001	10.3386	0.00539121	0.317527	0.573098	1	6.09038	6.28941	0.0931623	chr7	45481307	45481676	370	-	11	9	16	7	20	20	10	9	8	3	7	10	ENSMUST00000002848.10	ENSMUSG00000002771	Grin2d
ENSMUSG00000003309.15:E007	ENSMUSG00000003309.15	E007	4.07833	0.00539136	0.00675533	0.934495	1	3.86094	3.8163	-0.0336114	chr9	21210714	21210733	20	-	5	4	4	4	6	4	7	4	2	3	4	3	c("ENSMUST00000213483.2"	"ENSMUST00000115433.11"	"ENSMUST00000003397.9"	"ENSMUST00000213762.2")	ENSMUSG00000003309	Ap1m2
ENSMUSG00000003309.15:E008	ENSMUSG00000003309.15	E008	4.07833	0.00539136	0.00675533	0.934495	1	3.86094	3.8163	-0.0336114	chr9	21213752	21213823	72	-	5	4	4	4	6	4	7	4	2	3	4	3	c("ENSMUST00000213483.2"	"ENSMUST00000115433.11"	"ENSMUST00000003397.9"	"ENSMUST00000213762.2")	ENSMUSG00000003309	Ap1m2
ENSMUSG00000090236.4+ENSMUSG00000092470.2+ENSMUSG00000003166.21:E001	ENSMUSG00000090236.4+ENSMUSG00000092470.2+ENSMUSG00000003166.21	E001	5.84885	0.00539138	5.76205e-05	0.993943	1	4.71388	4.69375	-0.0123779	chr16	17653140	17653140	1	-	4	7	10	4	8	8	3	6	3	2	11	9	ENSMUST00000118960.2	ENSMUSG00000090236	Car15
ENSMUSG00000035576.14:E027	ENSMUSG00000035576.14	E027	5.1821	0.00539148	0.0171198	0.8959	1	4.38707	4.23252	-0.103683	chr2	162808466	162808580	115	+	6	8	5	5	9	1	3	8	5	2	9	3	c("ENSMUST00000035751.12"	"ENSMUST00000153416.8")	ENSMUSG00000035576	L3mbtl1
ENSMUSG00000045411.17+ENSMUSG00000087376.4+ENSMUSG00000080352.3+ENSMUSG00000080683.3+ENSMUSG00000119643.1+ENSMUSG00000101166.7:E018	ENSMUSG00000045411.17+ENSMUSG00000087376.4+ENSMUSG00000080352.3+ENSMUSG00000080683.3+ENSMUSG00000119643.1+ENSMUSG00000101166.7	E018	6.22111	0.00539149	0.0818184	0.774848	1	4.78231	4.93447	0.0906056	chr7	43896662	43896674	13	+	12	11	5	7	9	6	7	7	2	2	9	3	c("ENSMUST00000188111.7"	"ENSMUST00000107950.9"	"ENSMUST00000144905.3"	"ENSMUST00000188476.7"	"ENSMUST00000145653.8"	"ENSMUST00000084937.11"	"ENSMUST00000138978.8"	"ENSMUST00000107949.8"	"ENSMUST00000136210.3")	ENSMUSG00000045411	2410002F23Rik
ENSMUSG00000021870.18:E018	ENSMUSG00000021870.18	E018	19.9423	0.00539156	2.68867	0.101064	1	8.20044	8.92716	0.246894	chr14	26149429	26149471	43	-	22	26	13	18	37	20	12	26	13	11	31	23	c("ENSMUST00000142679.8"	"ENSMUST00000038522.10"	"ENSMUST00000090359.11"	"ENSMUST00000145738.8"	"ENSMUST00000139075.8"	"ENSMUST00000136635.8"	"ENSMUST00000134117.2"	"ENSMUST00000102956.8"	"ENSMUST00000136625.2"	"ENSMUST00000127078.8"	"ENSMUST00000125437.2"	"ENSMUST00000112330.8"	"ENSMUST00000112331.9")	ENSMUSG00000021870	Slmap
ENSMUSG00000022575.6:E001	ENSMUSG00000022575.6	E001	4.21278	0.00539161	0.866828	0.351835	1	3.70752	4.22651	0.378654	chr15	75734176	75734187	12	+	5	4	2	6	7	4	4	6	1	2	5	8	ENSMUST00000023238.6	ENSMUSG00000022575	Gsdmd
ENSMUSG00000038668.15:E007	ENSMUSG00000038668.15	E007	36.8409	0.00539195	1.31621	0.251273	1	11.9913	11.3122	-0.170612	chr4	58504622	58504781	160	-	47	38	30	46	41	59	32	23	28	20	72	33	c("ENSMUST00000107575.9"	"ENSMUST00000107574.8"	"ENSMUST00000055018.11"	"ENSMUST00000145361.2"	"ENSMUST00000155170.8"	"ENSMUST00000147354.8"	"ENSMUST00000107571.8")	ENSMUSG00000038668	Lpar1
ENSMUSG00000028468.16:E012	ENSMUSG00000028468.16	E012	5.31793	0.00539205	0.0231705	0.879015	1	4.43947	4.34143	-0.0645615	chr4	43580296	43580379	84	+	4	0	5	3	5	10	9	10	4	3	7	6	c("ENSMUST00000117140.8"	"ENSMUST00000141612.2"	"ENSMUST00000131178.8"	"ENSMUST00000030190.9"	"ENSMUST00000107886.9")	ENSMUSG00000028468	Rgp1
ENSMUSG00000022428.9:E005	ENSMUSG00000022428.9	E005	43.4875	0.00539207	1.37654	0.240691	1	12.9341	12.1636	-0.180147	chr15	79549953	79550031	79	+	64	36	39	33	53	48	57	49	17	32	73	45	ENSMUST00000230376.2	ENSMUSG00000022428	Cby1
ENSMUSG00000030082.15:E017	ENSMUSG00000030082.15	E017	4.87746	0.00539245	0.207996	0.648342	1	4.20216	4.42532	0.149594	chr6	88489478	88489587	110	-	5	9	4	6	6	11	6	7	2	1	4	2	c("ENSMUST00000203943.2"	"ENSMUST00000145421.2"	"ENSMUST00000032168.7"	"ENSMUST00000204502.2")	ENSMUSG00000030082	Sec61a1
ENSMUSG00000025006.19:E049	ENSMUSG00000025006.19	E049	4.60914	0.00539249	0.000588728	0.980642	1	4.06029	4.07416	0.00985601	chr19	40365128	40365134	7	-	3	5	6	4	5	5	5	5	5	2	6	5	c("ENSMUST00000223724.2"	"ENSMUST00000225593.2"	"ENSMUST00000238831.2"	"ENSMUST00000099467.10"	"ENSMUST00000239304.2"	"ENSMUST00000225153.2"	"ENSMUST00000224227.2")	ENSMUSG00000025006	Sorbs1
ENSMUSG00000025006.19:E050	ENSMUSG00000025006.19	E050	4.60914	0.00539249	0.000588728	0.980642	1	4.06029	4.07416	0.00985601	chr19	40365135	40365247	113	-	3	5	6	4	5	5	5	5	5	2	6	5	c("ENSMUST00000223724.2"	"ENSMUST00000225593.2"	"ENSMUST00000225879.2"	"ENSMUST00000238831.2"	"ENSMUST00000099467.10"	"ENSMUST00000239304.2"	"ENSMUST00000225153.2"	"ENSMUST00000224227.2")	ENSMUSG00000025006	Sorbs1
ENSMUSG00000033400.15:E017	ENSMUSG00000033400.15	E017	5.16093	0.0053926	0.0952467	0.75761	1	4.36026	4.26392	-0.0645907	chr3	116566036	116566169	134	-	4	6	4	7	4	5	5	2	4	5	10	7	c("ENSMUST00000040603.14"	"ENSMUST00000162792.8"	"ENSMUST00000159742.8"	"ENSMUST00000161336.8"	"ENSMUST00000160484.6")	ENSMUSG00000033400	Agl
ENSMUSG00000038070.16:E030	ENSMUSG00000038070.16	E030	4.97316	0.00539261	0.761764	0.382777	1	4.06673	4.49193	0.287484	chr4	85036679	85036756	78	+	4	6	5	5	7	6	1	6	5	3	10	4	c("ENSMUST00000047023.13"	"ENSMUST00000107190.2"	"ENSMUST00000169371.9")	ENSMUSG00000038070	Cntln
ENSMUSG00002075557.1+ENSMUSG00000021198.17:E067	ENSMUSG00002075557.1+ENSMUSG00000021198.17	E067	24.918	0.00539263	0.0602534	0.806096	1	9.56788	9.44822	-0.0366594	chr12	103135826	103136012	187	+	24	22	15	25	34	31	27	20	26	12	35	38	c("ENSMUST00000178076.8"	"ENSMUST00000179002.8"	"ENSMUST00000101099.12"	"ENSMUST00000085079.11")	ENSMUSG00002075557
ENSMUSG00000070939.10:E014	ENSMUSG00000070939.10	E014	5.27323	0.00539273	0.0643997	0.799672	1	4.57584	4.49322	-0.0526831	chr1	43110621	43110655	35	-	5	5	4	4	7	8	5	6	2	2	14	8	c("ENSMUST00000188728.2"	"ENSMUST00000186694.7"	"ENSMUST00000095014.8")	ENSMUSG00000070939	Tgfbrap1
ENSMUSG00000021012.17:E023	ENSMUSG00000021012.17	E023	5.35762	0.00539278	0.516176	0.472477	1	4.59633	4.19303	-0.265524	chr12	98745367	98745526	160	+	10	4	3	5	6	6	5	2	4	5	9	7	c("ENSMUST00000223451.2"	"ENSMUST00000110105.10")	ENSMUSG00000021012	Zc3h14
ENSMUSG00000002007.6:E002	ENSMUSG00000002007.6	E002	4.75781	0.0053928	0.00784787	0.929409	1	4.0526	4.1071	0.0386133	chrX	72818190	72818320	131	+	6	8	4	5	5	4	5	6	5	2	3	4	c("ENSMUST00000002081.6"	"ENSMUST00000136664.2")	ENSMUSG00000002007	Srpk3
ENSMUSG00000024054.15:E032	ENSMUSG00000024054.15	E032	4.57287	0.00539285	0.0172386	0.895541	1	4.0468	4.15908	0.0791043	chr17	71687124	71687203	80	-	3	3	2	7	9	4	6	3	2	5	8	5	ENSMUST00000127430.2	ENSMUSG00000024054	Smchd1
ENSMUSG00000034949.19:E013	ENSMUSG00000034949.19	E013	4.46633	0.00539285	0.0635634	0.80095	1	4.26828	4.0635	-0.142123	chr10	81078009	81078251	243	+	7	2	5	4	5	4	2	8	2	1	13	6	ENSMUST00000128182.8	ENSMUSG00000034949	Zfr2
ENSMUSG00000032285.16:E007	ENSMUSG00000032285.16	E007	17.2861	0.00539286	0.638835	0.424133	1	7.62739	8.13933	0.18867	chr9	54615667	54615771	105	+	14	17	18	27	30	20	22	17	9	14	12	11	c("ENSMUST00000154690.8"	"ENSMUST00000120452.8"	"ENSMUST00000070070.8")	ENSMUSG00000032285	Dnaja4
ENSMUSG00000039218.18:E034	ENSMUSG00000039218.18	E034	49.901	0.00539292	0.0289906	0.864801	1	13.3534	13.4842	0.0286673	chr17	24041387	24041502	116	+	43	59	57	36	70	69	50	51	36	30	66	52	c("ENSMUST00000186259.2"	"ENSMUST00000190686.7"	"ENSMUST00000186914.2"	"ENSMUST00000088621.11")	ENSMUSG00000039218	Srrm2
ENSMUSG00000042213.18:E019	ENSMUSG00000042213.18	E019	4.69316	0.00539319	0.0268616	0.869814	1	4.16217	4.21846	0.0388346	chr6	116290806	116290881	76	+	4	4	4	9	7	11	7	3	2	3	5	1	c("ENSMUST00000222819.2"	"ENSMUST00000222494.2"	"ENSMUST00000222144.2"	"ENSMUST00000221239.2"	"ENSMUST00000112900.9"	"ENSMUST00000036503.14")	ENSMUSG00000042213	Zfand4
ENSMUSG00000028556.16:E038	ENSMUSG00000028556.16	E038	4.81999	0.00539345	1.16679	0.280063	1	3.95283	4.60894	0.443957	chr4	98857867	98857963	97	-	7	8	4	0	7	8	4	11	3	0	5	5	c("ENSMUST00000030286.14"	"ENSMUST00000075836.12"	"ENSMUST00000127417.3"	"ENSMUST00000205650.2"	"ENSMUST00000124466.8")	ENSMUSG00000028556	Dock7
ENSMUSG00000028556.16:E039	ENSMUSG00000028556.16	E039	4.81999	0.00539345	1.16679	0.280063	1	3.95283	4.60894	0.443957	chr4	98859032	98859128	97	-	7	8	4	0	7	8	4	11	3	0	5	5	c("ENSMUST00000030286.14"	"ENSMUST00000075836.12"	"ENSMUST00000127417.3"	"ENSMUST00000205650.2"	"ENSMUST00000124466.8")	ENSMUSG00000028556	Dock7
ENSMUSG00000036466.18:E021	ENSMUSG00000036466.18	E021	4.16316	0.00539366	0.437899	0.508138	1	4.08593	3.83395	-0.183971	chr9	64587516	64587679	164	+	6	3	3	2	6	8	4	4	3	2	9	4	c("ENSMUST00000093829.9"	"ENSMUST00000068967.11"	"ENSMUST00000144383.2"	"ENSMUST00000164113.8"	"ENSMUST00000118485.8"	"ENSMUST00000124881.2")	ENSMUSG00000036466	Megf11
ENSMUSG00000039934.13:E027	ENSMUSG00000039934.13	E027	5.17883	0.00539379	0.196928	0.657212	1	4.14897	4.38921	0.162732	chr5	21458368	21458437	70	+	1	3	5	9	5	4	3	5	6	3	9	10	c("ENSMUST00000197522.5"	"ENSMUST00000198937.2"	"ENSMUST00000195969.5"	"ENSMUST00000196035.2"	"ENSMUST00000036031.13"	"ENSMUST00000198014.5")	ENSMUSG00000039934	Gsap
ENSMUSG00000100162.3+ENSMUSG00000045691.15+ENSMUSG00000093452.5:E007	ENSMUSG00000100162.3+ENSMUSG00000045691.15+ENSMUSG00000093452.5	E007	5.93258	0.00539401	0.0340298	0.853643	1	4.76111	4.64984	-0.0683895	chr14	55292950	55293080	131	+	6	10	9	4	10	5	6	6	3	2	9	5	ENSMUST00000185121.8	ENSMUSG00000100162	Gm20687
ENSMUSG00000059119.10:E001	ENSMUSG00000059119.10	E001	438.197	0.00539413	0.0488676	0.825045	1	37.4641	37.3021	-0.0143005	chr7	143067316	143067319	4	-	508	433	334	476	485	574	523	374	274	331	706	438	ENSMUST00000072727.7	ENSMUSG00000059119	Nap1l4
ENSMUSG00000036196.17:E030	ENSMUSG00000036196.17	E030	4.49704	0.00539422	0.0482579	0.826123	1	4.02519	3.92315	-0.0742112	chr17	28903868	28903876	9	-	10	6	4	2	5	5	2	2	3	5	5	5	c("ENSMUST00000145224.2"	"ENSMUST00000114764.8"	"ENSMUST00000233903.2"	"ENSMUST00000233398.2")	ENSMUSG00000036196	Slc26a8
ENSMUSG00000026341.17:E006	ENSMUSG00000026341.17	E006	4.36322	0.00539424	13.8523	0.000197754	0.212399	2.85957	4.94743	1.58424	chr1	125324226	125324843	618	-	2	7	1	6	8	6	1	7	4	1	3	9	ENSMUST00000188362.2	ENSMUSG00000026341	Actr3
ENSMUSG00000024371.15+ENSMUSG00000092511.8+ENSMUSG00000090231.11:E054	ENSMUSG00000024371.15+ENSMUSG00000092511.8+ENSMUSG00000090231.11	E054	4.88314	0.00539437	0.194658	0.659067	1	4.14154	4.39057	0.168802	chr17	35094864	35094997	134	-	3	8	2	5	12	4	3	2	3	3	10	8	c("ENSMUST00000152417.8"	"ENSMUST00000025230.15")	ENSMUSG00000024371	C2
ENSMUSG00000039585.16:E045	ENSMUSG00000039585.16	E045	9.29648	0.00539437	5.73834	0.0165985	1	5.2062	6.46912	0.628924	chr9	59817099	59817180	82	+	8	13	11	13	21	10	3	5	7	4	10	12	c("ENSMUST00000135298.8"	"ENSMUST00000136740.8"	"ENSMUST00000127933.2"	"ENSMUST00000130497.8"	"ENSMUST00000128341.2")	ENSMUSG00000039585	Myo9a
ENSMUSG00000043015.16:E023	ENSMUSG00000043015.16	E023	4.93051	0.00539438	0.00597576	0.938382	1	4.41411	4.33631	-0.0514134	chr1	52689816	52689861	46	+	5	5	6	5	5	9	7	6	2	0	12	4	c("ENSMUST00000185790.7"	"ENSMUST00000165859.8"	"ENSMUST00000186903.7"	"ENSMUST00000188507.7"	"ENSMUST00000190108.7")	ENSMUSG00000043015	Nemp2
ENSMUSG00000043015.16:E024	ENSMUSG00000043015.16	E024	4.93051	0.00539438	0.00597576	0.938382	1	4.41411	4.33631	-0.0514134	chr1	52689862	52689888	27	+	5	5	6	5	5	9	7	6	2	0	12	4	c("ENSMUST00000165859.8"	"ENSMUST00000188507.7"	"ENSMUST00000186903.7"	"ENSMUST00000190108.7")	ENSMUSG00000043015	Nemp2
ENSMUSG00000061802.7:E010	ENSMUSG00000061802.7	E010	6.37753	0.00539441	3.37417	0.066226	1	5.38845	4.40539	-0.58267	chr18	7214569	7214631	63	-	11	2	10	10	5	9	8	7	2	1	15	4	c("ENSMUST00000234788.2"	"ENSMUST00000234458.2"	"ENSMUST00000081275.5")	ENSMUSG00000061802	Odad2
ENSMUSG00000030082.15:E003	ENSMUSG00000030082.15	E003	4.25588	0.00539457	0.101187	0.75041	1	3.99323	4.13913	0.103725	chr6	88483127	88483154	28	-	3	8	4	6	6	10	5	5	1	1	5	2	c("ENSMUST00000136103.2"	"ENSMUST00000032168.7")	ENSMUSG00000030082	Sec61a1
ENSMUSG00000030082.15:E004	ENSMUSG00000030082.15	E004	4.25588	0.00539457	0.101187	0.75041	1	3.99323	4.13913	0.103725	chr6	88483155	88483203	49	-	3	8	4	6	6	10	5	5	1	1	5	2	c("ENSMUST00000203200.3"	"ENSMUST00000136103.2"	"ENSMUST00000032168.7")	ENSMUSG00000030082	Sec61a1
ENSMUSG00000067365.12:E001	ENSMUSG00000067365.12	E001	29.3079	0.00539468	0.0149201	0.902782	1	10.3785	10.4654	0.0243146	chr5	38417529	38417714	186	+	38	34	18	37	41	48	25	24	19	19	51	19	ENSMUST00000087511.10	ENSMUSG00000067365	Tmem128
ENSMUSG00000037119.5:E029	ENSMUSG00000037119.5	E029	5.95736	0.00539484	0.907925	0.340666	1	4.37699	4.84691	0.294914	chr15	58322387	58322510	124	+	2	6	4	8	11	10	5	10	4	5	4	4	ENSMUST00000037270.5	ENSMUSG00000037119	Fam91a1
ENSMUSG00000022637.12:E026	ENSMUSG00000022637.12	E026	5.04363	0.00539494	0.0616377	0.803926	1	4.19469	4.32912	0.0911881	chr16	52006498	52006595	98	+	5	7	1	7	5	5	4	5	6	3	9	5	c("ENSMUST00000226593.2"	"ENSMUST00000227879.2"	"ENSMUST00000114471.3"	"ENSMUST00000227062.2"	"ENSMUST00000227756.2")	ENSMUSG00000022637	Cblb
ENSMUSG00000062729.13:E014	ENSMUSG00000062729.13	E014	5.70706	0.00539496	0.688406	0.406707	1	4.42683	4.88458	0.28457	chr1	171107402	171107435	34	-	6	10	4	12	7	7	3	7	4	1	11	2	c("ENSMUST00000152689.8"	"ENSMUST00000155083.9")	ENSMUSG00000062729	Ppox
ENSMUSG00000025060.16:E010	ENSMUSG00000025060.16	E010	96.3636	0.00539501	0.16316	0.686264	1	18.4282	18.5627	0.0217307	chr19	47608042	47609108	1067	+	96	118	135	108	166	124	77	97	65	47	87	75	c("ENSMUST00000026043.12"	"ENSMUST00000051691.8")	ENSMUSG00000025060	Slk
ENSMUSG00000038080.18:E023	ENSMUSG00000038080.18	E023	4.70863	0.00539516	0.023198	0.878943	1	4.11652	4.16302	0.0324746	chr13	47227830	47227904	75	+	5	2	5	4	4	8	2	7	4	3	6	8	c("ENSMUST00000037025.16"	"ENSMUST00000143518.3"	"ENSMUST00000128977.3")	ENSMUSG00000038080	Kdm1b
ENSMUSG00000024622.9:E034	ENSMUSG00000024622.9	E034	4.69576	0.00539529	0.156915	0.692013	1	4.24762	4.03277	-0.150034	chr18	61304280	61304454	175	-	2	9	6	4	5	5	7	6	3	2	6	3	c("ENSMUST00000091884.6"	"ENSMUST00000237443.2"	"ENSMUST00000237498.2"	"ENSMUST00000236068.2"	"ENSMUST00000235480.2")	ENSMUSG00000024622	Hmgxb3
ENSMUSG00000024829.13:E007	ENSMUSG00000024829.13	E007	11.9127	0.00539546	0.50553	0.47708	1	6.35587	6.733	0.167072	chr19	3334834	3335309	476	+	19	10	10	12	9	9	13	15	11	6	16	15	ENSMUST00000155870.2	ENSMUSG00000024829	Mrpl21
ENSMUSG00000039968.10:E007	ENSMUSG00000039968.10	E007	5.76401	0.00539547	0.75483	0.384951	1	4.44196	4.97307	0.326638	chr5	21113105	21113242	138	-	5	6	4	8	13	9	3	6	4	3	12	2	c("ENSMUST00000196780.5"	"ENSMUST00000036489.10")	ENSMUSG00000039968	Rsbn1l
ENSMUSG00000000600.16:E033	ENSMUSG00000000600.16	E033	64.6692	0.00539559	1.15844	0.28179	1	15.7105	14.9396	-0.148768	chr5	3872087	3872243	157	+	55	51	55	66	78	114	65	65	38	46	135	57	c("ENSMUST00000200386.5"	"ENSMUST00000200577.5"	"ENSMUST00000199845.5"	"ENSMUST00000080085.9"	"ENSMUST00000171023.8")	ENSMUSG00000000600	Krit1
ENSMUSG00000029034.10:E012	ENSMUSG00000029034.10	E012	6.85507	0.00539562	0.0406375	0.840239	1	5.15778	4.97131	-0.106535	chr4	155970022	155970160	139	+	7	5	5	5	14	7	7	9	6	3	13	6	c("ENSMUST00000120794.8"	"ENSMUST00000134678.8"	"ENSMUST00000030901.9"	"ENSMUST00000156460.2")	ENSMUSG00000029034	Ints11
ENSMUSG00000027454.11:E003	ENSMUSG00000027454.11	E003	5.19406	0.00539572	0.000120264	0.99125	1	4.30424	4.30059	-0.00244822	chr2	150751537	150751713	177	+	4	3	8	11	4	3	5	6	1	4	4	10	c("ENSMUST00000140950.8"	"ENSMUST00000028948.5")	ENSMUSG00000027454	Gins1
ENSMUSG00000006456.11+ENSMUSG00000094936.9+ENSMUSG00000096370.9:E011	ENSMUSG00000006456.11+ENSMUSG00000094936.9+ENSMUSG00000096370.9	E011	9.40935	0.00539585	0.0633482	0.80128	1	5.93735	5.81644	-0.0595817	chr19	4840096	4840184	89	-	10	13	8	11	11	12	9	7	7	7	20	3	ENSMUST00000179820.2	ENSMUSG00000006456	Rbm14
ENSMUSG00000036078.17:E004	ENSMUSG00000036078.17	E004	4.75389	0.0053959	1.11196	0.291656	1	3.84982	4.42706	0.403844	chr4	41740449	41740549	101	-	2	3	1	4	8	8	6	5	5	4	5	7	ENSMUST00000142840.2	ENSMUSG00000036078	Sigmar1
ENSMUSG00000021518.5:E015	ENSMUSG00000021518.5	E015	5.0489	0.00539605	0.686399	0.407392	1	4.62917	4.04908	-0.387083	chr13	67120633	67120699	67	+	7	6	5	1	9	7	3	3	3	4	10	6	c("ENSMUST00000021990.4"	"ENSMUST00000224244.2"	"ENSMUST00000225347.2")	ENSMUSG00000021518	Ptdss1
ENSMUSG00000085665.2:E002	ENSMUSG00000085665.2	E002	11.1158	0.00539617	0.189248	0.663543	1	6.33758	6.54954	0.0953401	chr11	23022879	23025574	2696	+	12	9	9	11	19	13	14	6	10	4	19	15	ENSMUST00000128996.2	ENSMUSG00000085665	Gm12059
ENSMUSG00002075016.1+ENSMUSG00000024491.17:E027	ENSMUSG00002075016.1+ENSMUSG00000024491.17	E027	69.2894	0.00539633	2.90166	0.0884885	1	15.1192	16.2824	0.219398	chr18	42471457	42474496	3040	+	72	81	76	73	88	68	76	90	55	33	76	62	c("ENSMUST00000046972.14"	"ENSMUST00000091920.6"	"ENSMUST00000237798.2"	"ENSMUST00000236240.2")	ENSMUSG00002075016
ENSMUSG00000004113.19:E022	ENSMUSG00000004113.19	E022	6.3642	0.00539641	6.41009	0.0113474	1	4.10393	5.43847	0.814324	chr2	24521911	24522036	126	-	5	9	2	14	13	3	4	5	4	4	9	8	c("ENSMUST00000125798.3"	"ENSMUST00000100348.10"	"ENSMUST00000114447.8"	"ENSMUST00000041342.12"	"ENSMUST00000155356.4"	"ENSMUST00000070864.14"	"ENSMUST00000102939.9")	ENSMUSG00000004113	Cacna1b
ENSMUSG00000073791.14:E013	ENSMUSG00000073791.14	E013	4.30217	0.00539655	0.267836	0.604787	1	3.90585	4.20785	0.215265	chr4	99732649	99732707	59	+	3	6	5	2	9	4	5	7	1	1	7	6	c("ENSMUST00000136874.4"	"ENSMUST00000239520.1"	"ENSMUST00000239518.1"	"ENSMUST00000239521.1"	"ENSMUST00000239519.1"	"ENSMUST00000239517.1"	"ENSMUST00000239516.1")	ENSMUSG00000073791	Efcab7
ENSMUSG00000073791.14:E014	ENSMUSG00000073791.14	E014	4.30217	0.00539655	0.267836	0.604787	1	3.90585	4.20785	0.215265	chr4	99732708	99732723	16	+	3	6	5	2	9	4	5	7	1	1	7	6	c("ENSMUST00000136874.4"	"ENSMUST00000239518.1"	"ENSMUST00000239521.1"	"ENSMUST00000239519.1"	"ENSMUST00000239517.1"	"ENSMUST00000239516.1")	ENSMUSG00000073791	Efcab7
ENSMUSG00000073791.14:E015	ENSMUSG00000073791.14	E015	4.30217	0.00539655	0.267836	0.604787	1	3.90585	4.20785	0.215265	chr4	99732724	99732728	5	+	3	6	5	2	9	4	5	7	1	1	7	6	c("ENSMUST00000136874.4"	"ENSMUST00000239518.1"	"ENSMUST00000239521.1"	"ENSMUST00000239519.1"	"ENSMUST00000239516.1")	ENSMUSG00000073791	Efcab7
ENSMUSG00000073791.14:E016	ENSMUSG00000073791.14	E016	4.30217	0.00539655	0.267836	0.604787	1	3.90585	4.20785	0.215265	chr4	99732729	99732735	7	+	3	6	5	2	9	4	5	7	1	1	7	6	c("ENSMUST00000239519.1"	"ENSMUST00000239516.1"	"ENSMUST00000136874.4"	"ENSMUST00000239521.1")	ENSMUSG00000073791	Efcab7
ENSMUSG00000038241.17:E001	ENSMUSG00000038241.17	E001	4.8153	0.00539659	2.58418	0.107936	1	4.74336	3.88321	-0.578451	chr2	155798378	155798477	100	+	8	3	5	5	8	7	4	6	0	3	12	3	ENSMUST00000149905.8	ENSMUSG00000038241	Cep250
ENSMUSG00000040797.17:E015	ENSMUSG00000040797.17	E015	12.2294	0.00539689	0.691926	0.40551	1	7.00402	6.35177	-0.283371	chr6	121421116	121421199	84	-	9	13	14	11	15	16	14	18	8	8	17	8	c("ENSMUST00000046373.8"	"ENSMUST00000129815.8"	"ENSMUST00000152103.8"	"ENSMUST00000151397.3")	ENSMUSG00000040797	Iqsec3
ENSMUSG00000038520.16:E017	ENSMUSG00000038520.16	E017	6.51872	0.00539692	1.54136	0.214416	1	5.26262	4.55398	-0.418365	chr7	44492804	44492855	52	-	5	4	3	6	9	12	13	7	5	4	13	2	ENSMUST00000149921.2	ENSMUSG00000038520	Tbc1d17
ENSMUSG00000079168.5:E016	ENSMUSG00000079168.5	E016	4.4992	0.00539699	0.00047761	0.982564	1	3.92923	3.92534	-0.00286457	chr8	4187261	4187516	256	+	6	3	6	3	6	3	6	6	1	6	7	1	c("ENSMUST00000130372.3"	"ENSMUST00000207281.2")	ENSMUSG00000079168	Cd209g
ENSMUSG00000034573.15:E058	ENSMUSG00000034573.15	E058	13.4639	0.00539732	5.74849	0.0165028	1	7.65555	6.38627	-0.525776	chr5	103745559	103746169	611	+	15	4	12	21	19	12	13	16	9	10	19	16	ENSMUST00000048957.11	ENSMUSG00000034573	Ptpn13
ENSMUSG00000015837.16:E024	ENSMUSG00000015837.16	E024	110.788	0.00539735	0.533057	0.465324	1	20.0956	19.5597	-0.0811956	chr11	50101619	50101654	36	-	93	109	86	113	136	167	102	74	80	84	201	144	ENSMUST00000102774.11	ENSMUSG00000015837	Sqstm1
ENSMUSG00000021994.16:E002	ENSMUSG00000021994.16	E002	5.05962	0.00539747	7.86463e-06	0.997762	1	4.33277	4.35971	0.0179161	chr14	28227857	28228071	215	+	7	7	4	4	4	11	4	6	5	1	6	5	c("ENSMUST00000063465.12"	"ENSMUST00000134766.2")	ENSMUSG00000021994	Wnt5a
ENSMUSG00000020640.11:E036	ENSMUSG00000020640.11	E036	4.68466	0.00539747	0.00228643	0.961862	1	4.24681	4.08764	-0.110421	chr12	4716160	4716326	167	+	4	8	2	6	9	6	6	3	3	3	6	3	c("ENSMUST00000220311.2"	"ENSMUST00000219832.2"	"ENSMUST00000218985.2"	"ENSMUST00000062580.8"	"ENSMUST00000217672.2"	"ENSMUST00000219007.2")	ENSMUSG00000020640	Itsn2
ENSMUSG00000024076.11:E015	ENSMUSG00000024076.11	E015	4.21556	0.00539765	0.0103576	0.918937	1	3.90082	3.95717	0.0414483	chr17	78909273	78909335	63	+	4	4	8	4	3	4	7	4	2	1	7	5	c("ENSMUST00000232859.2"	"ENSMUST00000024880.11")	ENSMUSG00000024076	Vit
ENSMUSG00000006014.17:E021	ENSMUSG00000006014.17	E021	7.4591	0.00539777	0.086733	0.768372	1	5.09784	5.28039	0.101805	chr1	150341348	150341349	2	-	13	15	4	2	24	9	3	5	5	7	4	1	c("ENSMUST00000111901.9"	"ENSMUST00000111902.9"	"ENSMUST00000164600.8"	"ENSMUST00000006171.16")	ENSMUSG00000006014	Prg4
ENSMUSG00000074813.15:E087	ENSMUSG00000074813.15	E087	5.16612	0.00539789	0.00175814	0.966554	1	4.30865	4.37811	0.0462411	chr2	128271228	128271240	13	-	4	5	1	6	3	12	4	4	6	3	6	10	c("ENSMUST00000239382.2"	"ENSMUST00000239221.2"	"ENSMUST00000239349.2"	"ENSMUST00000239210.2"	"ENSMUST00000239341.2"	"ENSMUST00000239265.2"	"ENSMUST00000239330.2"	"ENSMUST00000135433.9"	"ENSMUST00000239199.2"	"ENSMUST00000239237.2"	"ENSMUST00000239248.2"	"ENSMUST00000239198.2"	"ENSMUST00000225087.2"	"ENSMUST00000239241.2"	"ENSMUST00000239314.2"	"ENSMUST00000239376.2"	"ENSMUST00000239179.2"	"ENSMUST00000239319.2"	"ENSMUST00000239302.2"	"ENSMUST00000239197.2"	"ENSMUST00000239218.2"
ENSMUSG00000022899.11:E012	ENSMUSG00000022899.11	E012	8.71925	0.00539839	0.0507419	0.821777	1	5.58438	5.70257	0.0606296	chr16	36576412	36576458	47	-	10	9	4	9	8	12	6	12	9	6	17	6	c("ENSMUST00000023616.11"	"ENSMUST00000165531.9"	"ENSMUST00000165380.8"	"ENSMUST00000163964.2")	ENSMUSG00000022899	Slc15a2
ENSMUSG00000020514.9:E006	ENSMUSG00000020514.9	E006	43.4177	0.00539845	1.5316	0.215872	1	12.9837	12.1995	-0.182755	chr11	58062669	58062847	179	+	60	44	46	42	60	52	54	32	19	27	74	40	ENSMUST00000133038.8	ENSMUSG00000020514	Mrpl22
ENSMUSG00000028995.15:E020	ENSMUSG00000028995.15	E020	5.16753	0.00539847	0.103286	0.747921	1	4.58165	4.37541	-0.133183	chr5	24204939	24205017	79	-	4	6	5	5	8	10	6	7	4	0	10	3	c("ENSMUST00000101513.9"	"ENSMUST00000030849.13"	"ENSMUST00000147179.2"	"ENSMUST00000115109.2")	ENSMUSG00000028995	Fam126a
ENSMUSG00000085527.2:E002	ENSMUSG00000085527.2	E002	6.26992	0.00539853	0.0418098	0.837983	1	4.71021	4.82531	0.069825	chr3	85465487	85465825	339	-	7	3	7	5	11	9	6	8	4	5	6	6	ENSMUST00000128872.2	ENSMUSG00000085527	Gm15535
ENSMUSG00000021893.15:E024	ENSMUSG00000021893.15	E024	4.2922	0.00539874	0.0179853	0.893316	1	4.03857	3.9469	-0.0663612	chr14	31091809	31091970	162	+	7	6	2	4	5	5	3	6	1	4	7	4	ENSMUST00000228237.2	ENSMUSG00000021893	Capn7
ENSMUSG00000038005.16:E013	ENSMUSG00000038005.16	E013	23.9212	0.00539875	1.56938	0.210296	1	9.05173	9.78628	0.227236	chr8	61358755	61359019	265	+	29	23	16	37	30	25	22	29	12	13	38	29	c("ENSMUST00000136098.2"	"ENSMUST00000209553.2")	ENSMUSG00000038005	Hpf1
ENSMUSG00000032175.12:E006	ENSMUSG00000032175.12	E006	5.79822	0.00539882	0.685635	0.407653	1	4.9399	4.49784	-0.271133	chr9	21019161	21019333	173	-	5	3	7	6	8	10	9	10	4	0	12	2	c("ENSMUST00000216874.2"	"ENSMUST00000213717.2"	"ENSMUST00000001036.11"	"ENSMUST00000214454.2")	ENSMUSG00000032175	Tyk2
ENSMUSG00000037646.11:E043	ENSMUSG00000037646.11	E043	4.79643	0.00539906	4.10938	0.042646	1	3.59616	4.75867	0.809678	chr15	35674955	35675098	144	+	6	7	4	5	15	3	3	4	2	2	3	7	ENSMUST00000048646.9	ENSMUSG00000037646	Vps13b
ENSMUSG00000015968.19:E062	ENSMUSG00000015968.19	E062	8.28183	0.00539914	0.138207	0.71007	1	5.53886	5.69104	0.0784626	chr14	29846739	29846899	161	-	13	8	9	5	12	9	5	9	5	2	16	14	c("ENSMUST00000224785.3"	"ENSMUST00000223803.3"	"ENSMUST00000224073.2"	"ENSMUST00000224395.2"	"ENSMUST00000112250.6"	"ENSMUST00000238675.2"	"ENSMUST00000224198.3"	"ENSMUST00000238568.2"	"ENSMUST00000112249.10"	"ENSMUST00000238504.2")	ENSMUSG00000015968	Cacna1d
ENSMUSG00000027067.17:E012	ENSMUSG00000027067.17	E012	43.8182	0.00539916	0.516856	0.472186	1	12.9427	12.4878	-0.104995	chr2	84870609	84870799	191	+	48	41	49	37	54	63	43	43	23	22	83	54	c("ENSMUST00000146530.2"	"ENSMUST00000130729.3"	"ENSMUST00000135414.2"	"ENSMUST00000168266.8"	"ENSMUST00000077798.13")	ENSMUSG00000027067	Ssrp1
ENSMUSG00000037813.14:E009	ENSMUSG00000037813.14	E009	4.30475	0.00539919	0.00626352	0.936919	1	3.89402	3.94541	0.0378961	chr2	158046580	158046728	149	-	7	3	5	2	6	4	4	6	5	2	5	3	c("ENSMUST00000169335.8"	"ENSMUST00000103121.10"	"ENSMUST00000046944.6")	ENSMUSG00000037813	D630003M21Rik
ENSMUSG00000041119.13:E006	ENSMUSG00000041119.13	E006	3.9695	0.00539935	1.39265	0.237957	1	4.30502	3.58085	-0.532306	chr17	31605248	31605249	2	+	5	4	7	4	5	6	4	4	1	0	9	4	c("ENSMUST00000236077.2"	"ENSMUST00000236454.2"	"ENSMUST00000235644.2"	"ENSMUST00000137927.9"	"ENSMUST00000235719.2"	"ENSMUST00000236850.2"	"ENSMUST00000143549.9"	"ENSMUST00000134525.9"	"ENSMUST00000124902.9"	"ENSMUST00000236874.2"	"ENSMUST00000131417.9"	"ENSMUST00000238091.2"	"ENSMUST00000047168.13"	"ENSMUST00000127929.8")	ENSMUSG00000041119	Pde9a
ENSMUSG00000034269.13:E042	ENSMUSG00000034269.13	E042	4.39447	0.00539935	0.237212	0.626227	1	4.06978	3.83321	-0.173082	chr6	113105503	113105641	139	+	3	5	6	5	6	5	6	2	3	4	5	3	ENSMUST00000141072.7	ENSMUSG00000034269	Setd5
ENSMUSG00000055775.17:E044	ENSMUSG00000055775.17	E044	5.70418	0.00539942	1.54639	0.213669	1	4.36181	4.74801	0.245328	chr11	67196980	67197084	105	+	5	17	5	4	9	7	2	6	3	4	7	2	ENSMUST00000019625.12	ENSMUSG00000055775	Myh8
ENSMUSG00000021428.10:E050	ENSMUSG00000021428.10	E050	70.7668	0.00539942	0.0274351	0.868444	1	16.0741	16.0222	-0.00958052	chr13	38245404	38245409	6	+	84	88	62	105	71	76	68	73	30	40	120	79	ENSMUST00000021866.10	ENSMUSG00000021428	Riok1
ENSMUSG00000025047.10:E042	ENSMUSG00000025047.10	E042	10.4369	0.00539951	4.23117	0.039688	1	5.63475	6.81597	0.551373	chr19	47118068	47118221	154	+	10	10	6	13	20	9	7	13	9	5	19	11	c("ENSMUST00000072141.4"	"ENSMUST00000236656.2")	ENSMUSG00000025047	Pdcd11
ENSMUSG00000013787.16:E019	ENSMUSG00000013787.16	E019	5.025	0.00539981	0.195432	0.658433	1	4.27703	4.54167	0.173582	chr17	35124688	35124885	198	+	2	5	4	5	12	7	5	4	3	2	11	6	c("ENSMUST00000150786.2"	"ENSMUST00000138500.2")	ENSMUSG00000013787	Ehmt2
ENSMUSG00000017307.17:E008	ENSMUSG00000017307.17	E008	6.16097	0.00539995	0.443419	0.505477	1	4.85673	4.50203	-0.219329	chr2	164641640	164641865	226	-	6	10	6	5	8	3	7	6	1	8	8	6	c("ENSMUST00000017451.7"	"ENSMUST00000136767.3"	"ENSMUST00000103094.11"	"ENSMUST00000134611.4")	ENSMUSG00000017307	Acot8
ENSMUSG00000059810.19:E022	ENSMUSG00000059810.19	E022	4.87305	0.00539996	0.578073	0.447069	1	4.49099	4.0564	-0.294232	chr4	62544729	62544768	40	+	3	3	4	5	5	5	8	5	4	2	12	6	c("ENSMUST00000107424.2"	"ENSMUST00000143042.8"	"ENSMUST00000154071.2"	"ENSMUST00000084521.11"	"ENSMUST00000065870.14"	"ENSMUST00000098031.10")	ENSMUSG00000059810	Rgs3
ENSMUSG00000028713.18:E016	ENSMUSG00000028713.18	E016	4.25378	0.00539999	0.00266544	0.958825	1	3.92719	3.90001	-0.0200781	chr4	115498814	115498858	45	-	5	5	2	3	4	5	5	2	2	5	10	5	c("ENSMUST00000102707.10"	"ENSMUST00000145841.4")	ENSMUSG00000028713	Cyp4b1
ENSMUSG00000040866.14:E006	ENSMUSG00000040866.14	E006	7.34358	0.00540007	0.0315617	0.858993	1	5.14838	5.05675	-0.0519624	chr7	18799494	18799996	503	+	5	4	7	7	7	9	8	6	4	9	16	8	ENSMUST00000035521.11	ENSMUSG00000040866	Rsph6a
ENSMUSG00000001930.18:E061	ENSMUSG00000001930.18	E061	5.90878	0.00540011	0.159885	0.689262	1	4.76535	4.94281	0.105764	chr6	125644434	125644583	150	+	6	4	5	9	12	18	3	6	3	0	7	7	c("ENSMUST00000147101.2"	"ENSMUST00000112254.8")	ENSMUSG00000001930	Vwf
ENSMUSG00000062209.16:E030	ENSMUSG00000062209.16	E030	4.24578	0.00540027	0.00332526	0.954015	1	3.92732	3.83268	-0.0704949	chr1	68409614	68409679	66	-	3	3	4	5	5	4	4	6	3	4	5	5	c("ENSMUST00000119142.8"	"ENSMUST00000121473.8"	"ENSMUST00000153432.2")	ENSMUSG00000062209	Erbb4
ENSMUSG00000041757.18:E024	ENSMUSG00000041757.18	E024	4.26031	0.00540027	0.595428	0.440328	1	4.14984	3.75682	-0.287567	chr1	133202531	133202617	87	+	5	3	5	2	8	8	4	3	3	3	4	5	c("ENSMUST00000190186.7"	"ENSMUST00000038295.15"	"ENSMUST00000187299.2")	ENSMUSG00000041757	Plekha6
ENSMUSG00000033768.18:E034	ENSMUSG00000033768.18	E034	5.328	0.00540031	0.503167	0.478112	1	4.62167	4.29442	-0.212349	chr19	6540857	6540945	89	+	6	2	4	6	11	9	6	1	4	4	10	5	c("ENSMUST00000113462.8"	"ENSMUST00000137166.8"	"ENSMUST00000236635.2"	"ENSMUST00000077182.13"	"ENSMUST00000235714.2"	"ENSMUST00000236610.2"	"ENSMUST00000113461.8")	ENSMUSG00000033768	Nrxn2
ENSMUSG00000027751.14:E006	ENSMUSG00000027751.14	E006	4.73202	0.00540079	4.0253	0.0448226	1	4.74888	3.51549	-0.869277	chr3	54600281	54600282	2	+	5	6	10	4	3	5	5	3	2	3	10	3	c("ENSMUST00000200450.2"	"ENSMUST00000197568.5"	"ENSMUST00000200024.5"	"ENSMUST00000199674.5")	ENSMUSG00000027751	Supt20
ENSMUSG00000047193.17:E087	ENSMUSG00000047193.17	E087	16.7134	0.00540088	0.0515849	0.820328	1	7.93145	7.84176	-0.0330301	chr9	7157552	7157780	229	-	12	26	17	12	22	27	19	16	11	8	28	14	c("ENSMUST00000139115.2"	"ENSMUST00000140466.8"	"ENSMUST00000147056.2"	"ENSMUST00000147193.8"	"ENSMUST00000048417.13")	ENSMUSG00000047193	Dync2h1
ENSMUSG00000028294.16:E019	ENSMUSG00000028294.16	E019	5.29912	0.00540088	0.851165	0.356223	1	4.07579	4.63309	0.370529	chr4	34730064	34730066	3	-	6	10	6	10	3	7	3	1	2	5	3	8	c("ENSMUST00000160209.2"	"ENSMUST00000108136.8"	"ENSMUST00000162495.8"	"ENSMUST00000029971.12")	ENSMUSG00000028294	Cfap206
ENSMUSG00000003279.18:E015	ENSMUSG00000003279.18	E015	4.77898	0.00540111	2.2454	0.134013	1	3.62325	4.62851	0.707794	chr17	70823643	70823991	349	+	2	8	5	3	5	6	3	9	5	2	5	5	c("ENSMUST00000146730.9"	"ENSMUST00000135938.8"	"ENSMUST00000233173.2"	"ENSMUST00000130971.2"	"ENSMUST00000155016.8"	"ENSMUST00000133983.8"	"ENSMUST00000150798.8"	"ENSMUST00000125691.8"	"ENSMUST00000060072.12")	ENSMUSG00000003279	Dlgap1
ENSMUSG00000037992.17:E010	ENSMUSG00000037992.17	E010	6.40116	0.00540161	0.0158727	0.899742	1	4.93456	4.95836	0.0139179	chr11	98841317	98841621	305	+	9	12	2	8	5	9	4	7	2	4	14	7	c("ENSMUST00000107474.8"	"ENSMUST00000164748.8"	"ENSMUST00000107475.9"	"ENSMUST00000068133.10")	ENSMUSG00000037992	Rara
ENSMUSG00000028431.12:E008	ENSMUSG00000028431.12	E008	39.5042	0.00540164	0.0344866	0.852675	1	11.9858	11.8652	-0.0296114	chr4	56758213	56758340	128	-	44	31	33	39	48	48	38	32	34	29	67	45	c("ENSMUST00000030140.3"	"ENSMUST00000150002.8"	"ENSMUST00000139445.2")	ENSMUSG00000028431	Elp1
ENSMUSG00000025103.9:E001	ENSMUSG00000025103.9	E001	181.606	0.00540215	2.5678	0.109059	1	24.373	25.7433	0.168147	chr7	81441822	81443262	1441	-	165	183	145	169	342	263	189	155	143	110	210	192	ENSMUST00000026093.9	ENSMUSG00000025103	Btbd1
ENSMUSG00000021257.15:E015	ENSMUSG00000021257.15	E015	5.03163	0.00540224	0.00184118	0.965774	1	4.15544	4.19798	0.0294442	chr12	86767004	86767437	434	-	6	3	1	1	3	3	6	9	8	4	10	5	c("ENSMUST00000171293.2"	"ENSMUST00000021682.9")	ENSMUSG00000021257	Angel1
ENSMUSG00000035954.11:E007	ENSMUSG00000035954.11	E007	7.58471	0.00540226	0.0287496	0.865358	1	5.23658	5.35072	0.0624	chr12	40496335	40496393	59	+	4	8	9	9	8	10	8	13	2	5	10	9	c("ENSMUST00000037488.8"	"ENSMUST00000223290.2"	"ENSMUST00000222287.2"	"ENSMUST00000222860.2"	"ENSMUST00000220912.2"	"ENSMUST00000222798.2"	"ENSMUST00000221758.2")	ENSMUSG00000035954	Dock4
ENSMUSG00000043993.7:E002	ENSMUSG00000043993.7	E002	6.7181	0.00540235	1.28069	0.25777	1	4.66253	5.19231	0.311319	chr11	120122321	120122411	91	-	5	13	7	5	11	9	8	3	6	2	4	10	ENSMUST00000139014.2	ENSMUSG00000043993	2900052L18Rik
ENSMUSG00000031592.11:E018	ENSMUSG00000031592.11	E018	51.9685	0.00540247	0.325549	0.568292	1	13.9896	13.5624	-0.0912599	chr8	41728132	41728205	74	+	61	47	45	50	57	76	56	60	30	29	82	63	c("ENSMUST00000045218.9"	"ENSMUST00000211247.2")	ENSMUSG00000031592	Pcm1
ENSMUSG00000028261.14:E008	ENSMUSG00000028261.14	E008	133.339	0.00540256	0.125373	0.723278	1	21.9025	21.584	-0.0443441	chr4	24903132	24903485	354	+	178	153	113	131	140	198	141	110	76	70	195	180	c("ENSMUST00000146721.2"	"ENSMUST00000029925.10"	"ENSMUST00000151249.2")	ENSMUSG00000028261	Ndufaf4
ENSMUSG00000027589.15:E001	ENSMUSG00000027589.15	E001	93.9917	0.00540263	0.0174366	0.894947	1	18.3489	18.1951	-0.0251371	chr2	181479647	181479705	59	+	85	80	90	103	102	156	95	110	46	77	122	102	ENSMUST00000029116.14	ENSMUSG00000027589	Pcmtd2
ENSMUSG00000042390.10:E022	ENSMUSG00000042390.10	E022	14.6361	0.00540277	4.53516	0.0332054	1	6.85474	7.62964	0.310729	chr3	90263438	90263441	4	+	18	17	9	16	34	13	17	11	12	7	9	18	c("ENSMUST00000199607.5"	"ENSMUST00000049382.6"	"ENSMUST00000196212.3"	"ENSMUST00000206907.2"	"ENSMUST00000197988.5"	"ENSMUST00000199754.5")	ENSMUSG00000042390	Gatad2b
ENSMUSG00000037275.15:E030	ENSMUSG00000037275.15	E030	5.14422	0.00540281	1.12065	0.289778	1	4.54651	4.0128	-0.360995	chr11	58051595	58051664	70	-	4	1	4	10	3	6	9	5	3	5	6	6	c("ENSMUST00000172035.8"	"ENSMUST00000102711.9"	"ENSMUST00000035604.13")	ENSMUSG00000037275	Gemin5
ENSMUSG00000020368.16:E007	ENSMUSG00000020368.16	E007	1441	0.00540282	0.443152	0.505605	1	60.0861	61.173	0.0703916	chr11	50188944	50189063	120	-	1435	1635	1691	1644	2310	2011	1209	1417	875	774	1790	1299	c("ENSMUST00000146979.2"	"ENSMUST00000179865.8"	"ENSMUST00000020637.9"	"ENSMUST00000153068.2")	ENSMUSG00000020368	Canx
ENSMUSG00000024037.14:E006	ENSMUSG00000024037.14	E006	5.71309	0.0054031	0.0657227	0.797669	1	4.45431	4.62548	0.109036	chr17	31717963	31718146	184	-	5	5	4	4	7	5	9	5	4	5	10	7	c("ENSMUST00000172284.9"	"ENSMUST00000171171.9"	"ENSMUST00000169454.8"	"ENSMUST00000236665.2"	"ENSMUST00000170176.9")	ENSMUSG00000024037	Wdr4
ENSMUSG00000028576.13:E022	ENSMUSG00000028576.13	E022	89.7474	0.00540316	1.7125	0.190662	1	17.455	18.4126	0.159295	chr4	94581188	94581466	279	+	90	95	69	89	110	105	104	121	53	56	142	89	ENSMUST00000030311.11	ENSMUSG00000028576	Ift74
ENSMUSG00000044937.16+ENSMUSG00000112743.2+ENSMUSG00000054027.9:E036	ENSMUSG00000044937.16+ENSMUSG00000112743.2+ENSMUSG00000054027.9	E036	4.97954	0.0054032	1.09201	0.296026	1	4.20694	4.33158	0.0844052	chr10	86656071	86656131	61	+	4	4	3	8	7	4	4	7	3	4	9	5	c("ENSMUST00000099396.3"	"ENSMUST00000218802.2")	ENSMUSG00000044937	Ttc41
ENSMUSG00000034659.15:E011	ENSMUSG00000034659.15	E011	4.45229	0.00540338	1.708	0.191246	1	3.77147	4.51336	0.519085	chr19	10857544	10857666	123	-	4	4	3	7	10	5	4	4	2	2	8	5	c("ENSMUST00000128835.8"	"ENSMUST00000133303.8")	ENSMUSG00000034659	Tmem109
ENSMUSG00000034902.18:E013	ENSMUSG00000034902.18	E013	121.006	0.00540365	1.03982	0.307863	1	20.5372	20.9031	0.0532356	chr10	81144782	81144964	183	+	115	111	83	123	168	143	104	158	94	64	220	143	c("ENSMUST00000161854.8"	"ENSMUST00000163075.8"	"ENSMUST00000105327.10"	"ENSMUST00000045469.15"	"ENSMUST00000160291.8")	ENSMUSG00000034902	Pip5k1c
ENSMUSG00000079019.3+ENSMUSG00000031805.18:E026	ENSMUSG00000079019.3+ENSMUSG00000031805.18	E026	4.7001	0.00540367	0.0219598	0.882194	1	4.0966	4.17044	0.0516318	chr8	72138029	72138218	190	+	1	4	2	2	10	6	2	5	2	7	9	8	c("ENSMUST00000110013.10"	"ENSMUST00000051995.14"	"ENSMUST00000110012.2"	"ENSMUST00000130624.2")	ENSMUSG00000079019	Insl3
ENSMUSG00000093904.3:E001	ENSMUSG00000093904.3	E001	3809.65	0.00540368	2.58751	0.10771	1	85.1673	82.6428	-0.143394	chr8	127657417	127661735	4319	-	4940	4038	3768	4393	4043	5695	3989	3349	1961	2409	5129	4049	ENSMUST00000179857.3	ENSMUSG00000093904	Tomm20
ENSMUSG00000000028.16:E015	ENSMUSG00000000028.16	E015	4.56266	0.00540383	0.404186	0.524935	1	4.20159	3.8529	-0.250404	chr16	18624132	18624187	56	-	5	3	5	5	6	8	0	6	3	6	6	2	c("ENSMUST00000096990.10"	"ENSMUST00000000028.14")	ENSMUSG00000000028	Cdc45
ENSMUSG00000023052.9+ENSMUSG00000052414.10+ENSMUSG00000099083.8:E038	ENSMUSG00000023052.9+ENSMUSG00000052414.10+ENSMUSG00000099083.8	E038	12.8077	0.0054039	0.0426046	0.836472	1	6.88062	6.68355	-0.0842525	chr15	102533874	102533874	1	-	19	13	8	14	13	15	6	14	12	11	20	11	c("ENSMUST00000183786.2"	"ENSMUST00000183452.8"	"ENSMUST00000185070.8"	"ENSMUST00000184485.8"	"ENSMUST00000184616.8"	"ENSMUST00000108828.9")	ENSMUSG00000023052	Npff
ENSMUSG00000041028.17:E013	ENSMUSG00000041028.17	E013	104.264	0.00540391	0.442167	0.506078	1	19.4794	19.0196	-0.0716039	chr14	36857097	36857151	55	-	119	117	71	120	109	151	123	91	75	68	176	86	ENSMUST00000224769.2	ENSMUSG00000041028	Ghitm
ENSMUSG00000059146.13:E045	ENSMUSG00000059146.13	E045	12.8303	0.00540395	0.260433	0.609822	1	6.78156	7.06516	0.118807	chr7	78227724	78227730	7	-	12	15	10	8	25	20	8	12	6	11	22	14	c("ENSMUST00000206949.2"	"ENSMUST00000039431.14"	"ENSMUST00000039438.9")	ENSMUSG00000059146	Ntrk3
ENSMUSG00000028782.15:E050	ENSMUSG00000028782.15	E050	6.77833	0.0054041	0.425987	0.513965	1	5.22963	4.8682	-0.207197	chr4	129915901	129915942	42	+	10	5	8	9	9	13	7	2	3	3	8	10	c("ENSMUST00000106018.9"	"ENSMUST00000030571.7"	"ENSMUST00000097868.10")	ENSMUSG00000028782	Adgrb2
ENSMUSG00000112117.3+ENSMUSG00002075375.1+ENSMUSG00002075145.1+ENSMUSG00002076982.1+ENSMUSG00002076545.1+ENSMUSG00002075598.1+ENSMUSG00002075017.1+ENSMUSG00002076875.1:E048	ENSMUSG00000112117.3+ENSMUSG00002075375.1+ENSMUSG00002075145.1+ENSMUSG00002076982.1+ENSMUSG00002076545.1+ENSMUSG00002075598.1+ENSMUSG00002075017.1+ENSMUSG00002076875.1	E048	4.49676	0.00540446	0.0424754	0.836716	1	4.04572	4.13014	0.0596925	chr10	91972419	91972552	134	-	8	4	7	3	7	6	2	4	1	3	6	6	c("ENSMUST00000219726.2"	"ENSMUST00000220389.2"	"ENSMUST00000219444.2"	"ENSMUST00000217866.2"	"ENSMUST00000220288.2"	"ENSMUST00000219606.2")	ENSMUSG00000112117	Rmst
ENSMUSG00000030986.14:E024	ENSMUSG00000030986.14	E024	4.83141	0.00540447	0.462011	0.496686	1	4.43688	4.01361	-0.289834	chr7	133361559	133361642	84	-	4	4	3	8	7	7	0	10	4	3	9	2	c("ENSMUST00000063669.8"	"ENSMUST00000140593.9"	"ENSMUST00000033290.12"	"ENSMUST00000130182.2"	"ENSMUST00000211450.2"	"ENSMUST00000135989.2")	ENSMUSG00000030986	Dhx32
ENSMUSG00000021384.15:E013	ENSMUSG00000021384.15	E013	5.79882	0.00540467	0.0847486	0.770962	1	4.42783	4.5739	0.0938471	chr13	49401631	49401770	140	-	6	6	4	12	4	4	6	11	5	0	5	9	ENSMUST00000058196.13	ENSMUSG00000021384	Susd3
ENSMUSG00000024431.16:E013	ENSMUSG00000024431.16	E013	101.467	0.00540483	0.000264268	0.98703	1	18.8929	18.911	0.00286374	chr18	39619051	39619896	846	-	126	102	134	124	144	115	113	90	72	58	90	74	c("ENSMUST00000115571.8"	"ENSMUST00000025300.13"	"ENSMUST00000115567.8"	"ENSMUST00000152853.2"	"ENSMUST00000097592.9")	ENSMUSG00000024431	Nr3c1
ENSMUSG00000061589.15:E017	ENSMUSG00000061589.15	E017	4.7802	0.00540483	1.85414	0.173302	1	3.92434	4.66289	0.498515	chr10	80619258	80619489	232	+	6	8	2	5	5	5	3	13	2	0	10	4	c("ENSMUST00000127740.8"	"ENSMUST00000105336.9"	"ENSMUST00000150338.8")	ENSMUSG00000061589	Dot1l
ENSMUSG00000022426.7:E001	ENSMUSG00000022426.7	E001	256.834	0.00540507	0.0399276	0.841622	1	29.4984	29.4261	-0.00771578	chr15	79558452	79560380	1929	-	314	222	219	241	272	318	245	313	183	153	439	292	ENSMUST00000023061.7	ENSMUSG00000022426	Josd1
ENSMUSG00000079608.11:E009	ENSMUSG00000079608.11	E009	4.5643	0.00540512	0.23474	0.628031	1	4.25721	4.00196	-0.178721	chr18	70609171	70609264	94	+	3	3	4	5	5	7	9	5	4	1	8	4	c("ENSMUST00000164223.8"	"ENSMUST00000173951.8"	"ENSMUST00000174118.8"	"ENSMUST00000174667.2"	"ENSMUST00000168249.9"	"ENSMUST00000114959.9")	ENSMUSG00000079608	Stard6
ENSMUSG00000032076.21:E006	ENSMUSG00000032076.21	E006	6.01177	0.00540585	2.01104	0.156158	1	5.15998	4.36227	-0.485728	chr9	47441661	47441670	10	+	5	5	8	5	9	13	3	2	2	5	13	8	c("ENSMUST00000148925.2"	"ENSMUST00000152459.8"	"ENSMUST00000114547.8"	"ENSMUST00000124073.8"	"ENSMUST00000085909.9"	"ENSMUST00000239368.2"	"ENSMUST00000214542.2"	"ENSMUST00000114548.8"	"ENSMUST00000143026.9")	ENSMUSG00000032076	Cadm1
ENSMUSG00000044034.12:E001	ENSMUSG00000044034.12	E001	4.95981	0.00540605	-0.00152474	1	1	4.24714	4.23919	-0.00541926	chr11	120499303	120499330	28	+	4	12	6	0	3	7	4	5	4	2	6	8	c("ENSMUST00000106194.8"	"ENSMUST00000106195.3")	ENSMUSG00000044034	Npb
ENSMUSG00000040860.17:E006	ENSMUSG00000040860.17	E006	7.49556	0.00540611	0.00797463	0.928843	1	5.20277	5.38087	0.0974047	chr4	140745561	140745692	132	-	4	6	4	8	10	12	10	9	5	5	14	8	c("ENSMUST00000151455.8"	"ENSMUST00000097816.9"	"ENSMUST00000126973.2"	"ENSMUST00000102491.10"	"ENSMUST00000122846.8"	"ENSMUST00000168157.8"	"ENSMUST00000040222.14")	ENSMUSG00000040860	Crocc
ENSMUSG00000019789.10:E004	ENSMUSG00000019789.10	E004	5.08867	0.00540611	0.148001	0.700453	1	4.4642	4.283	-0.119803	chr10	30716387	30716470	84	-	3	3	6	2	7	9	10	9	1	2	12	3	c("ENSMUST00000217504.2"	"ENSMUST00000019924.9")	ENSMUSG00000019789	Hey2
ENSMUSG00000025140.16:E017	ENSMUSG00000025140.16	E017	5.76399	0.00540612	1.25386	0.262817	1	4.91014	4.30469	-0.380563	chr11	120534506	120534528	23	-	8	6	7	8	4	7	8	4	4	2	8	6	c("ENSMUST00000151876.8"	"ENSMUST00000133908.2"	"ENSMUST00000026133.15")	ENSMUSG00000025140	Pycr1
ENSMUSG00000019848.15:E005	ENSMUSG00000019848.15	E005	5.46673	0.00540618	0.0304503	0.861472	1	4.40205	4.30364	-0.0653636	chr10	45190657	45191210	554	+	1	5	12	9	3	2	17	3	1	3	6	4	c("ENSMUST00000019994.14"	"ENSMUST00000175658.2"	"ENSMUST00000161803.2")	ENSMUSG00000019848	Popdc3
ENSMUSG00000024830.18:E036	ENSMUSG00000024830.18	E036	5.00022	0.00540652	0.718268	0.396713	1	4.06825	4.57185	0.337399	chr19	4213330	4213353	24	-	8	4	2	7	8	7	3	6	1	5	6	6	c("ENSMUST00000125057.2"	"ENSMUST00000025749.15")	ENSMUSG00000024830	Rps6kb2
ENSMUSG00000028944.15:E027	ENSMUSG00000028944.15	E027	4.5179	0.00540662	1.90642	0.167361	1	4.26773	3.62283	-0.473474	chr5	25113449	25113450	2	-	2	2	4	4	3	11	8	3	5	4	7	2	c("ENSMUST00000114975.8"	"ENSMUST00000150135.8"	"ENSMUST00000139698.2")	ENSMUSG00000028944	Prkag2
ENSMUSG00000076435.4:E010	ENSMUSG00000076435.4	E010	4.53455	0.00540665	0.202939	0.652359	1	3.84217	3.96698	0.0923873	chr11	94460136	94460212	77	-	1	5	1	5	3	7	0	6	8	3	7	8	c("ENSMUST00000103164.4"	"ENSMUST00000144615.2")	ENSMUSG00000076435	Acsf2
ENSMUSG00000033400.15:E016	ENSMUSG00000033400.15	E016	5.76004	0.00540674	0.55854	0.454849	1	4.73836	4.403	-0.212265	chr3	116564989	116565164	176	-	4	6	5	8	5	6	5	2	4	6	13	7	c("ENSMUST00000040603.14"	"ENSMUST00000162792.8"	"ENSMUST00000159742.8"	"ENSMUST00000161336.8"	"ENSMUST00000160484.6")	ENSMUSG00000033400	Agl
ENSMUSG00000026670.16:E028	ENSMUSG00000026670.16	E028	98.8962	0.00540684	1.50001	0.22067	1	18.3785	19.1508	0.123144	chr1	170002456	170002515	60	-	82	79	39	115	143	148	98	90	86	78	183	97	c("ENSMUST00000027981.8"	"ENSMUST00000111351.10"	"ENSMUST00000111350.10")	ENSMUSG00000026670	Uap1
ENSMUSG00000036273.16:E015	ENSMUSG00000036273.16	E015	5.11609	0.00540694	0.00867638	0.925787	1	4.30467	4.24772	-0.0384985	chr15	91607295	91607439	145	+	3	4	6	2	7	9	5	7	5	4	6	4	ENSMUST00000060642.7	ENSMUSG00000036273	Lrrk2
ENSMUSG00000047996.17:E021	ENSMUSG00000047996.17	E021	4.8494	0.00540708	0.00884377	0.925076	1	4.15568	4.26404	0.0744107	chrX	77627459	77627461	3	-	7	7	0	3	6	5	5	5	2	3	5	13	c("ENSMUST00000114025.8"	"ENSMUST00000132852.8"	"ENSMUST00000134602.8"	"ENSMUST00000114024.9"	"ENSMUST00000156427.2"	"ENSMUST00000126209.8"	"ENSMUST00000148345.8")	ENSMUSG00000047996	Prrg1
ENSMUSG00000074305.10:E007	ENSMUSG00000074305.10	E007	5.25872	0.00540708	0.0649333	0.798862	1	4.38579	4.44132	0.036381	chr9	56167841	56168046	206	-	6	9	6	6	8	8	3	2	5	2	7	4	c("ENSMUST00000186735.2"	"ENSMUST00000061552.15")	ENSMUSG00000074305	Peak1
ENSMUSG00000055553.17+ENSMUSG00000090137.9:E037	ENSMUSG00000055553.17+ENSMUSG00000090137.9	E037	5.24867	0.00540716	1.51649	0.218152	1	4.72499	4.0562	-0.441254	chr8	70975814	70975827	14	-	5	3	6	8	3	8	5	6	1	5	10	6	c("ENSMUST00000093456.12"	"ENSMUST00000155677.8")	ENSMUSG00000055553	Kxd1
ENSMUSG00000028245.16:E052	ENSMUSG00000028245.16	E052	5.4998	0.00540723	1.3911	0.238219	1	4.85644	4.24326	-0.390301	chr4	6454097	6454097	1	-	7	1	3	4	5	15	2	4	0	6	14	12	c("ENSMUST00000029910.12"	"ENSMUST00000143566.8"	"ENSMUST00000143704.8"	"ENSMUST00000124344.2")	ENSMUSG00000028245	Nsmaf
ENSMUSG00000075602.11:E011	ENSMUSG00000075602.11	E011	11.2436	0.00540736	0.093992	0.759162	1	6.62325	6.42457	-0.0882744	chr15	74869697	74869727	31	-	8	15	12	14	15	18	8	6	7	6	25	11	c("ENSMUST00000189068.7"	"ENSMUST00000186526.7")	ENSMUSG00000075602	Ly6a
ENSMUSG00000028053.14:E033	ENSMUSG00000028053.14	E033	318.795	0.0054074	1.46288	0.226473	1	33.2442	31.7923	-0.142913	chr3	88984298	88986680	2383	+	463	456	327	314	453	411	288	293	208	168	334	251	c("ENSMUST00000090933.5"	"ENSMUST00000186583.7")	ENSMUSG00000028053	Ash1l
ENSMUSG00000045095.17:E026	ENSMUSG00000045095.17	E026	14.2907	0.00540741	0.143136	0.705183	1	7.21028	7.45725	0.0977274	chr6	93746489	93746524	36	-	11	12	12	26	13	23	17	18	11	3	24	13	c("ENSMUST00000203688.3"	"ENSMUST00000089317.12"	"ENSMUST00000093769.8"	"ENSMUST00000204532.3"	"ENSMUST00000203519.3"	"ENSMUST00000204347.3")	ENSMUSG00000045095	Magi1
ENSMUSG00000063142.16:E046	ENSMUSG00000063142.16	E046	38.6555	0.00540742	0.0372975	0.846861	1	11.761	11.8648	0.0257216	chr14	23578509	23578588	80	-	35	27	36	35	69	37	43	33	32	27	61	43	c("ENSMUST00000179836.8"	"ENSMUST00000145596.3"	"ENSMUST00000223727.2"	"ENSMUST00000225315.2"	"ENSMUST00000225431.2"	"ENSMUST00000224812.2"	"ENSMUST00000190044.7"	"ENSMUST00000188210.8"	"ENSMUST00000224285.2"	"ENSMUST00000224232.2"	"ENSMUST00000224468.2"	"ENSMUST00000225794.2"	"ENSMUST00000212576.2"	"ENSMUST00000223847.2"	"ENSMUST00000223655.2"	"ENSMUST00000224933.2"	"ENSMUST00000172099.9"	"ENSMUST00000065788.15"	"ENSMUST00000226051.2"	"ENSMUST00000212542.2"	"ENSMUST00000225471.2"
ENSMUSG00000018160.16:E017	ENSMUSG00000018160.16	E017	15.8904	0.00540743	0.593346	0.441128	1	7.36708	7.90652	0.205152	chr11	98058345	98058456	112	-	17	10	22	26	26	21	16	15	15	4	16	10	c("ENSMUST00000092735.12"	"ENSMUST00000107545.9"	"ENSMUST00000018304.7")	ENSMUSG00000018160	Med1
ENSMUSG00000038759.16:E042	ENSMUSG00000038759.16	E042	4.54998	0.00540744	0.0152264	0.901794	1	4.10519	4.17228	0.0468595	chr6	35209333	35209524	192	+	5	5	3	2	5	5	7	8	3	1	8	6	c("ENSMUST00000043815.16"	"ENSMUST00000201842.2"	"ENSMUST00000201609.4"	"ENSMUST00000201374.4")	ENSMUSG00000038759	Nup205
ENSMUSG00000032285.16:E002	ENSMUSG00000032285.16	E002	29.8395	0.0054075	1.18689	0.275958	1	10.7014	10.1002	-0.168758	chr9	54606798	54606842	45	+	27	28	35	41	49	41	25	24	11	30	40	19	ENSMUST00000154690.8	ENSMUSG00000032285	Dnaja4
ENSMUSG00000085338.2:E003	ENSMUSG00000085338.2	E003	5.28686	0.00540761	0.0164994	0.897793	1	4.38387	4.45172	0.0444055	chr11	102854847	102855213	367	-	4	5	7	11	11	3	7	7	1	2	5	4	ENSMUST00000138424.2	ENSMUSG00000085338	2410004I01Rik
ENSMUSG00000018919.11:E006	ENSMUSG00000018919.11	E006	4.41877	0.00540762	0.00708797	0.932905	1	4.00321	3.96051	-0.0309926	chr11	70401395	70401578	184	+	6	4	5	5	3	5	7	3	0	4	9	5	c("ENSMUST00000179986.8"	"ENSMUST00000019063.3"	"ENSMUST00000141924.2")	ENSMUSG00000018919	Tm4sf5
ENSMUSG00000040688.17:E011	ENSMUSG00000040688.17	E011	4.93662	0.00540762	0.0135348	0.907384	1	4.17088	4.24868	0.0534239	chr17	24921022	24921042	21	-	4	3	6	7	2	8	2	4	6	3	8	7	ENSMUST00000130633.2	ENSMUSG00000040688	Tbl3
ENSMUSG00000031654.17:E002	ENSMUSG00000031654.17	E002	9.55206	0.00540774	1.18631	0.276076	1	5.65443	6.20103	0.267241	chr8	88195495	88195865	371	-	7	8	13	9	11	5	12	13	6	5	20	10	c("ENSMUST00000034076.16"	"ENSMUST00000211279.2")	ENSMUSG00000031654	Cbln1
ENSMUSG00000022558.17+ENSMUSG00000099260.3:E020	ENSMUSG00000022558.17+ENSMUSG00000099260.3	E020	5.39637	0.00540779	0.0262985	0.871173	1	4.72579	4.43026	-0.186737	chr15	76293781	76293781	1	+	8	8	8	5	10	6	2	5	2	1	11	5	ENSMUST00000162204.8	ENSMUSG00000022558	Mroh1
ENSMUSG00000013629.17:E053	ENSMUSG00000013629.17	E053	5.84407	0.00540784	0.552041	0.457485	1	4.50731	4.85847	0.216966	chr5	31231938	31232039	102	+	2	10	5	8	14	3	4	3	4	2	14	7	c("ENSMUST00000202795.4"	"ENSMUST00000201182.4"	"ENSMUST00000200953.4"	"ENSMUST00000013773.12"	"ENSMUST00000202973.2")	ENSMUSG00000013629	Cad
ENSMUSG00000028809.17:E003	ENSMUSG00000028809.17	E003	86.0668	0.00540803	0.524313	0.469008	1	17.2948	17.8492	0.0939921	chr4	135048405	135048765	361	-	90	93	67	85	135	103	67	103	65	44	134	97	c("ENSMUST00000084846.12"	"ENSMUST00000105861.8"	"ENSMUST00000136342.9")	ENSMUSG00000028809	Srrm1
ENSMUSG00000104344.2+ENSMUSG00000032563.17:E029	ENSMUSG00000104344.2+ENSMUSG00000032563.17	E029	43.9497	0.00540808	0.289929	0.590266	1	12.355	12.7508	0.0925028	chr9	104954666	104954683	18	+	41	36	43	50	58	57	39	47	30	37	61	41	c("ENSMUST00000035177.15"	"ENSMUST00000215577.2")	ENSMUSG00000104344	Gm38077
ENSMUSG00000021124.14:E012	ENSMUSG00000021124.14	E012	237.656	0.00540814	0.162328	0.687022	1	28.2702	28.3555	0.00941833	chr12	79219223	79219441	219	-	237	247	275	307	307	282	252	243	161	167	254	174	ENSMUST00000055262.13	ENSMUSG00000021124	Vti1b
ENSMUSG00000035673.11:E045	ENSMUSG00000035673.11	E045	5.9842	0.00540814	2.27933	0.131108	1	5.10381	4.22472	-0.546683	chr10	79918449	79918560	112	-	7	5	2	13	6	7	6	5	7	2	7	7	c("ENSMUST00000217683.2"	"ENSMUST00000218462.2"	"ENSMUST00000218630.2"	"ENSMUST00000219260.2"	"ENSMUST00000219258.2"	"ENSMUST00000042771.8")	ENSMUSG00000035673	Sbno2
ENSMUSG00000022159.17:E014	ENSMUSG00000022159.17	E014	4.44949	0.00540815	0.173811	0.676746	1	4.18451	3.95136	-0.165705	chr14	52506375	52506413	39	-	3	9	7	3	6	4	6	7	2	1	6	2	c("ENSMUST00000174020.8"	"ENSMUST00000174585.8"	"ENSMUST00000022765.14"	"ENSMUST00000173046.8"	"ENSMUST00000100631.11"	"ENSMUST00000167116.8")	ENSMUSG00000022159	Rab2b
ENSMUSG00000022883.12:E022	ENSMUSG00000022883.12	E022	4.15929	0.00540816	0.585998	0.443971	1	4.09843	3.76499	-0.245252	chr16	72775448	72775617	170	+	4	5	7	2	7	8	6	3	1	2	4	4	c("ENSMUST00000232205.2"	"ENSMUST00000023600.8"	"ENSMUST00000232545.2")	ENSMUSG00000022883	Robo1
ENSMUSG00000051048.18:E013	ENSMUSG00000051048.18	E013	4.41523	0.00540816	0.0201868	0.887017	1	3.90529	3.8002	-0.0788333	chr7	99959994	99960058	65	+	3	6	3	4	8	3	3	7	4	3	3	6	c("ENSMUST00000208565.2"	"ENSMUST00000057023.12"	"ENSMUST00000138465.3"	"ENSMUST00000139790.8")	ENSMUSG00000051048	P4ha3
ENSMUSG00000020994.6:E018	ENSMUSG00000020994.6	E018	22.1523	0.00540822	4.16195	0.0413418	1	8.40701	9.61231	0.389883	chr12	59117304	59118211	908	+	17	37	26	28	26	27	18	18	13	12	28	26	ENSMUST00000217773.2	ENSMUSG00000020994	Pnn
ENSMUSG00000019828.14:E017	ENSMUSG00000019828.14	E017	19.0849	0.00540836	0.663034	0.415491	1	8.53585	8.19167	-0.11963	chr10	10956233	10956600	368	-	15	10	15	24	26	26	28	28	12	12	26	16	c("ENSMUST00000105561.9"	"ENSMUST00000044306.13"	"ENSMUST00000156826.2"	"ENSMUST00000105560.2")	ENSMUSG00000019828	Grm1
ENSMUSG00000062646.13+ENSMUSG00000118623.2+ENSMUSG00000079110.13:E012	ENSMUSG00000062646.13+ENSMUSG00000118623.2+ENSMUSG00000079110.13	E012	21.2516	0.00540844	0.28877	0.59101	1	9.0136	8.74318	-0.0886208	chr2	120235255	120235460	206	+	17	26	19	24	28	27	19	18	20	9	44	18	c("ENSMUST00000143409.8"	"ENSMUST00000135074.2"	"ENSMUST00000043755.14"	"ENSMUST00000154574.8"	"ENSMUST00000154435.8")	ENSMUSG00000062646	Ganc
ENSMUSG00000004591.17:E016	ENSMUSG00000004591.17	E016	4.37888	0.00540864	0.076897	0.781547	1	4.07807	3.96784	-0.0792049	chr3	142515403	142515478	76	-	7	5	3	6	7	6	5	3	1	4	5	3	c("ENSMUST00000172521.8"	"ENSMUST00000043812.15"	"ENSMUST00000173830.8"	"ENSMUST00000166330.8"	"ENSMUST00000173615.8"	"ENSMUST00000173913.8"	"ENSMUST00000174422.8")	ENSMUSG00000004591	Pkn2
ENSMUSG00000037235.14:E007	ENSMUSG00000037235.14	E007	39.1212	0.00540868	0.468942	0.493475	1	11.9771	11.85	-0.031243	chr5	34334942	34335104	163	-	26	32	21	41	39	60	27	26	23	44	94	58	c("ENSMUST00000119171.2"	"ENSMUST00000042701.13")	ENSMUSG00000037235	Mxd4
ENSMUSG00000037295.8:E010	ENSMUSG00000037295.8	E010	4.49445	0.00540868	0.165937	0.683748	1	4.09507	4.07941	-0.0110781	chr4	134482504	134482618	115	-	7	1	5	5	5	5	4	4	5	1	10	5	ENSMUST00000037828.8	ENSMUSG00000037295	Ldlrap1
ENSMUSG00000022574.8+ENSMUSG00000055762.17:E011	ENSMUSG00000022574.8+ENSMUSG00000055762.17	E011	33.4916	0.00540873	10.4968	0.00119579	0.627712	9.88521	11.9177	0.546252	chr15	75763812	75763896	85	-	18	30	35	45	48	31	19	51	28	19	42	45	c("ENSMUST00000023237.8"	"ENSMUST00000230259.2")	ENSMUSG00000022574	Naprt
ENSMUSG00000015747.6:E015	ENSMUSG00000015747.6	E015	67.5992	0.00540886	2.34451	0.125725	1	15.0814	16.1814	0.208339	chr3	95964199	95964291	93	-	84	85	70	84	66	83	58	65	41	36	96	77	ENSMUST00000140518.2	ENSMUSG00000015747	Vps45
ENSMUSG00000022377.17:E057	ENSMUSG00000022377.17	E057	222.523	0.00540898	0.0421761	0.837284	1	27.4409	27.7181	0.0312951	chr15	64254582	64254586	5	-	233	239	195	244	334	322	180	205	165	143	332	194	c("ENSMUST00000177374.8"	"ENSMUST00000110115.9"	"ENSMUST00000110114.10"	"ENSMUST00000175799.8"	"ENSMUST00000176384.8"	"ENSMUST00000023008.16")	ENSMUSG00000022377	Asap1
ENSMUSG00000022377.17:E058	ENSMUSG00000022377.17	E058	222.523	0.00540898	0.0421761	0.837284	1	27.4409	27.7181	0.0312951	chr15	64254587	64254605	19	-	233	239	195	244	334	322	180	205	165	143	332	194	c("ENSMUST00000177374.8"	"ENSMUST00000110115.9"	"ENSMUST00000110114.10"	"ENSMUST00000175799.8"	"ENSMUST00000023008.16")	ENSMUSG00000022377	Asap1
ENSMUSG00000026211.19:E019	ENSMUSG00000026211.19	E019	5.44626	0.00540904	0.470861	0.492591	1	4.28062	4.69085	0.264622	chr1	75467832	75468001	170	-	9	6	3	2	2	9	7	8	5	1	6	10	c("ENSMUST00000132252.2"	"ENSMUST00000113567.10"	"ENSMUST00000145382.2"	"ENSMUST00000155084.8")	ENSMUSG00000026211	Obsl1
ENSMUSG00000026213.16:E002	ENSMUSG00000026213.16	E002	5.14633	0.00540907	0.300888	0.583326	1	4.46001	4.22042	-0.159638	chr1	75498196	75498286	91	+	4	4	6	0	4	7	6	11	3	3	9	7	c("ENSMUST00000027414.16"	"ENSMUST00000113553.2")	ENSMUSG00000026213	Stk11ip
ENSMUSG00000027799.13:E068	ENSMUSG00000027799.13	E068	88.2067	0.0054094	0.496832	0.480895	1	18.0541	17.4763	-0.0969544	chr3	55965371	55965504	134	-	99	101	100	87	98	113	97	93	49	51	127	87	ENSMUST00000029374.8	ENSMUSG00000027799	Nbea
ENSMUSG00000040219.5:E008	ENSMUSG00000040219.5	E008	4.24348	0.00540942	0.000163179	0.989808	1	4.0121	3.96554	-0.0337378	chr9	49357825	49357885	61	-	1	12	3	8	6	7	6	3	1	1	4	3	ENSMUST00000055096.5	ENSMUSG00000040219	Ttc12
ENSMUSG00000032532.8:E011	ENSMUSG00000032532.8	E011	500.319	0.00540953	0.672364	0.412229	1	39.3139	39.9694	0.0553693	chr9	121323599	121323799	201	-	500	491	314	501	642	662	524	434	352	389	930	525	ENSMUST00000215228.2	ENSMUSG00000032532	Cck
ENSMUSG00002075557.1+ENSMUSG00000021198.17:E058	ENSMUSG00002075557.1+ENSMUSG00000021198.17	E058	9.07162	0.00540955	0.46839	0.493729	1	5.88456	5.51952	-0.185419	chr12	103108846	103108873	28	+	11	7	7	7	8	6	12	9	9	5	13	16	c("ENSMUST00000178076.8"	"ENSMUST00000179002.8"	"ENSMUST00000101099.12"	"ENSMUST00000085079.11")	ENSMUSG00002075557
ENSMUSG00000036403.16:E020	ENSMUSG00000036403.16	E020	5.87393	0.00540987	0.314908	0.574684	1	4.57715	4.87181	0.18044	chr5	76779272	76779327	56	+	10	7	4	10	10	5	7	7	2	1	7	6	c("ENSMUST00000121979.8"	"ENSMUST00000049060.8"	"ENSMUST00000130651.2")	ENSMUSG00000036403	Cep135
ENSMUSG00000028565.19:E016	ENSMUSG00000028565.19	E016	28.9884	0.00540991	0.12837	0.720128	1	10.3836	10.1995	-0.0521922	chr4	97951250	97951428	179	+	30	27	23	21	49	41	34	32	22	18	40	25	c("ENSMUST00000075448.13"	"ENSMUST00000148930.3"	"ENSMUST00000107057.8"	"ENSMUST00000052018.12"	"ENSMUST00000107062.9"	"ENSMUST00000092532.13")	ENSMUSG00000028565	Nfia
ENSMUSG00000034032.16:E006	ENSMUSG00000034032.16	E006	18.12	0.00541	0.0050689	0.943242	1	8.06606	8.05934	-0.00242441	chr2	119595025	119595084	60	-	20	9	11	15	25	15	17	18	26	10	36	19	c("ENSMUST00000048493.12"	"ENSMUST00000099529.9"	"ENSMUST00000110793.8"	"ENSMUST00000184294.8"	"ENSMUST00000136419.8")	ENSMUSG00000034032	Rpap1
ENSMUSG00000097431.3:E009	ENSMUSG00000097431.3	E009	15.1518	0.00541019	2.84233	0.091811	1	7.90081	6.97373	-0.362237	chr14	51109930	51110291	362	+	13	17	20	16	16	32	11	10	7	13	22	13	ENSMUST00000227207.2	ENSMUSG00000097431	Gm26782
ENSMUSG00000029655.18:E002	ENSMUSG00000029655.18	E002	114.395	0.00541042	1.30662	0.253008	1	20.6344	19.7028	-0.138975	chr5	150559437	150564200	4764	-	144	142	123	140	130	135	133	117	56	58	131	120	ENSMUST00000118316.8	ENSMUSG00000029655	N4bp2l2
ENSMUSG00000031858.17:E037	ENSMUSG00000031858.17	E037	13.1819	0.00541044	0.633432	0.426099	1	6.71159	7.18394	0.19724	chr8	70495351	70495384	34	-	17	14	7	8	26	13	10	13	9	11	20	16	c("ENSMUST00000050561.13"	"ENSMUST00000212451.2")	ENSMUSG00000031858	Mau2
ENSMUSG00000040037.14:E006	ENSMUSG00000040037.14	E006	9.19693	0.00541055	0.0785946	0.779211	1	5.8961	5.79703	-0.0490694	chr3	156267971	156267989	19	+	8	7	9	9	13	15	9	12	11	2	16	5	c("ENSMUST00000041425.12"	"ENSMUST00000197246.2"	"ENSMUST00000074015.11"	"ENSMUST00000106065.2")	ENSMUSG00000040037	Negr1
ENSMUSG00000033308.17:E015	ENSMUSG00000033308.17	E015	4.85113	0.00541064	0.00626484	0.936913	1	4.07295	4.05205	-0.0148654	chr3	118597700	118597781	82	+	0	4	1	13	5	3	6	7	5	3	7	5	ENSMUST00000039177.12	ENSMUSG00000033308	Dpyd
ENSMUSG00000040219.5:E004	ENSMUSG00000040219.5	E004	4.78594	0.00541064	0.293537	0.587963	1	4.01224	4.31126	0.207782	chr9	49354402	49354503	102	-	1	12	4	9	6	7	5	6	2	1	4	4	ENSMUST00000055096.5	ENSMUSG00000040219	Ttc12
ENSMUSG00000001349.6:E013	ENSMUSG00000001349.6	E013	4.61124	0.0054107	0.0119389	0.912992	1	4.27725	4.19071	-0.059093	chr9	22019282	22019434	153	+	4	5	2	2	9	3	5	2	4	2	17	6	c("ENSMUST00000216872.2"	"ENSMUST00000216141.2"	"ENSMUST00000001384.6"	"ENSMUST00000214601.2")	ENSMUSG00000001349	Cnn1
ENSMUSG00000001349.6:E014	ENSMUSG00000001349.6	E014	4.61124	0.0054107	0.0119389	0.912992	1	4.27725	4.19071	-0.059093	chr9	22019435	22019484	50	+	4	5	2	2	9	3	5	2	4	2	17	6	c("ENSMUST00000216872.2"	"ENSMUST00000001384.6"	"ENSMUST00000214601.2")	ENSMUSG00000001349	Cnn1
ENSMUSG00000001349.6:E015	ENSMUSG00000001349.6	E015	4.61124	0.0054107	0.0119389	0.912992	1	4.27725	4.19071	-0.059093	chr9	22019485	22019630	146	+	4	5	2	2	9	3	5	2	4	2	17	6	c("ENSMUST00000001384.6"	"ENSMUST00000214601.2")	ENSMUSG00000001349	Cnn1
ENSMUSG00000078813.4+ENSMUSG00000019734.17:E002	ENSMUSG00000078813.4+ENSMUSG00000019734.17	E002	8.9271	0.00541072	0.568433	0.450882	1	5.38892	5.80587	0.215743	chr7	3665770	3666023	254	-	10	11	5	7	18	13	5	7	8	9	4	10	ENSMUST00000019878.8	ENSMUSG00000078813	Leng1
ENSMUSG00000044813.16:E005	ENSMUSG00000044813.16	E005	4.44345	0.00541098	0.37031	0.542835	1	4.16515	3.83447	-0.239088	chr4	45458127	45458128	2	-	4	6	11	5	3	5	3	7	1	2	2	5	c("ENSMUST00000125599.2"	"ENSMUST00000130107.8"	"ENSMUST00000147926.8"	"ENSMUST00000061986.12")	ENSMUSG00000044813	Shb
ENSMUSG00000040021.14:E005	ENSMUSG00000040021.14	E005	6.72222	0.0054111	0.051045	0.821255	1	4.96175	5.16789	0.117774	chr10	7577374	7578884	1511	+	4	8	8	8	11	9	5	7	2	4	14	7	c("ENSMUST00000040043.7"	"ENSMUST00000217931.2"	"ENSMUST00000165952.9")	ENSMUSG00000040021	Lats1
ENSMUSG00000013236.18:E024	ENSMUSG00000013236.18	E024	78.4835	0.00541125	0.00646661	0.935907	1	16.862	17.0251	0.0286135	chr17	56729237	56729286	50	-	64	87	55	56	114	126	70	77	45	43	146	125	c("ENSMUST00000223859.2"	"ENSMUST00000086828.10"	"ENSMUST00000225379.2"	"ENSMUST00000143018.2"	"ENSMUST00000067538.6")	ENSMUSG00000013236	Ptprs
ENSMUSG00000004151.18:E002	ENSMUSG00000004151.18	E002	16.5207	0.00541127	1.02369	0.311644	1	7.58265	8.16145	0.213631	chr12	38830081	38830282	202	+	12	16	14	25	20	27	8	17	11	10	33	18	ENSMUST00000095767.11	ENSMUSG00000004151	Etv1
ENSMUSG00000024617.17:E003	ENSMUSG00000024617.17	E003	969.876	0.00541133	0.129178	0.719286	1	52.4024	51.9216	-0.0338318	chr18	61058797	61058912	116	+	900	881	783	1003	1218	1442	945	1047	694	552	1626	1139	c("ENSMUST00000134496.2"	"ENSMUST00000025519.11"	"ENSMUST00000102888.10"	"ENSMUST00000115297.8")	ENSMUSG00000024617	Camk2a
ENSMUSG00000035245.13:E010	ENSMUSG00000035245.13	E010	5.19374	0.00541152	0.540677	0.462152	1	4.30832	4.71077	0.258222	chr6	97095842	97095910	69	-	9	5	1	13	8	9	6	6	1	1	6	4	ENSMUST00000054344.11	ENSMUSG00000035245	Eogt
ENSMUSG00000038545.14:E028	ENSMUSG00000038545.14	E028	4.55087	0.00541167	0.330437	0.565402	1	3.97019	4.3543	0.26695	chr17	46968854	46968959	106	+	3	1	3	5	7	13	4	3	3	3	7	7	c("ENSMUST00000145567.8"	"ENSMUST00000043464.14")	ENSMUSG00000038545	Cul7
ENSMUSG00000071477.11:E011	ENSMUSG00000071477.11	E011	7.4976	0.00541181	0.0116964	0.913877	1	5.2991	5.43497	0.0732739	chr6	48024566	48024728	163	-	7	6	4	11	9	13	5	6	5	4	19	9	ENSMUST00000125385.2	ENSMUSG00000071477	Zfp777
ENSMUSG00000047824.14:E002	ENSMUSG00000047824.14	E002	10.2936	0.00541185	1.65182	0.198711	1	6.40057	5.71143	-0.329964	chr3	89337568	89337730	163	+	10	9	8	6	7	17	11	13	6	11	14	13	c("ENSMUST00000136573.8"	"ENSMUST00000060061.11")	ENSMUSG00000047824	Pygo2
ENSMUSG00000028468.16:E015	ENSMUSG00000028468.16	E015	5.34981	0.00541185	0.0663197	0.796773	1	4.49605	4.34144	-0.101182	chr4	43580920	43580923	4	+	4	0	5	3	5	11	8	10	4	3	8	6	c("ENSMUST00000117140.8"	"ENSMUST00000107886.9"	"ENSMUST00000131178.8"	"ENSMUST00000030190.9")	ENSMUSG00000028468	Rgp1
ENSMUSG00000064453.3+ENSMUSG00000058558.13:E015	ENSMUSG00000064453.3+ENSMUSG00000058558.13	E015	6.68279	0.00541192	2.32304	0.127471	1	5.37145	4.59519	-0.451551	chr5	108052515	108052582	68	+	5	6	9	3	7	10	7	7	2	5	14	10	ENSMUST00000140659.2	ENSMUSG00000064453	Snord21
ENSMUSG00000005553.15:E027	ENSMUSG00000005553.15	E027	4.13431	0.00541201	0.0925275	0.760988	1	4.06775	3.91489	-0.110701	chr7	30423618	30423751	134	+	5	3	2	6	5	7	3	4	4	1	10	4	c("ENSMUST00000165410.2"	"ENSMUST00000170371.2"	"ENSMUST00000005692.14")	ENSMUSG00000005553	Atp4a
ENSMUSG00000092345.2+ENSMUSG00000038607.13+ENSMUSG00000070972.14:E016	ENSMUSG00000092345.2+ENSMUSG00000038607.13+ENSMUSG00000070972.14	E016	19.3454	0.00541221	0.295239	0.586883	1	8.21219	8.52743	0.10949	chr4	59023741	59025573	1833	+	28	23	12	21	17	25	22	23	17	9	20	21	ENSMUST00000095070.4	ENSMUSG00000092345	Gm20503
ENSMUSG00000022335.18:E008	ENSMUSG00000022335.18	E008	4.87782	0.0054125	0.000187721	0.989068	1	4.18401	4.16595	-0.0125081	chr15	67990785	67990923	139	-	1	5	7	4	7	8	0	6	3	6	7	5	c("ENSMUST00000160248.8"	"ENSMUST00000162173.8"	"ENSMUST00000162054.9")	ENSMUSG00000022335	Zfat
ENSMUSG00000014418.17:E042	ENSMUSG00000014418.17	E042	4.82263	0.00541276	0.449673	0.50249	1	4.43355	4.04945	-0.261975	chr7	46437716	46437789	74	-	3	4	3	10	8	7	7	7	0	4	4	4	c("ENSMUST00000014562.14"	"ENSMUST00000123725.2"	"ENSMUST00000211471.2"	"ENSMUST00000145776.8"	"ENSMUST00000107653.8"	"ENSMUST00000142663.8"	"ENSMUST00000107654.8"	"ENSMUST00000152759.8"	"ENSMUST00000211347.2")	ENSMUSG00000014418	Hps5
ENSMUSG00000014418.17:E043	ENSMUSG00000014418.17	E043	4.82263	0.00541276	0.449673	0.50249	1	4.43355	4.04945	-0.261975	chr7	46438352	46438416	65	-	3	4	3	10	8	7	7	7	0	4	4	4	c("ENSMUST00000014562.14"	"ENSMUST00000123725.2"	"ENSMUST00000211471.2"	"ENSMUST00000145776.8"	"ENSMUST00000107653.8"	"ENSMUST00000142663.8"	"ENSMUST00000107654.8"	"ENSMUST00000152759.8"	"ENSMUST00000211347.2")	ENSMUSG00000014418	Hps5
ENSMUSG00000000392.18:E014	ENSMUSG00000000392.18	E014	4.4942	0.0054128	1.16026	0.281411	1	4.38982	3.8011	-0.416226	chr2	62349338	62349436	99	-	7	2	3	5	3	10	5	2	4	1	14	4	c("ENSMUST00000102732.10"	"ENSMUST00000000402.16"	"ENSMUST00000174448.8"	"ENSMUST00000152085.9"	"ENSMUST00000174234.8")	ENSMUSG00000000392	Fap
ENSMUSG00000026426.11:E008	ENSMUSG00000026426.11	E008	5.14266	0.0054129	1.53502	0.215361	1	4.05816	4.77945	0.473007	chr1	135082008	135082033	26	+	4	5	4	9	7	5	6	6	4	1	10	5	c("ENSMUST00000141177.2"	"ENSMUST00000123344.2")	ENSMUSG00000026426	Arl8a
ENSMUSG00000079293.12:E006	ENSMUSG00000079293.12	E006	6.65594	0.00541291	-0.553644	1	1	0.0593662	2.39594	10.6705	chr6	129445957	129445966	10	-	0	13	0	23	15	0	0	10	12	0	0	6	ENSMUST00000195589.6	ENSMUSG00000079293	Clec7a
ENSMUSG00000039682.13:E022	ENSMUSG00000039682.13	E022	5.44579	0.005413	0.0418005	0.838001	1	4.50736	4.39158	-0.0752396	chr5	45668560	45668715	156	+	5	2	7	8	4	6	6	9	5	2	8	5	ENSMUST00000146811.2	ENSMUSG00000039682	Lap3
ENSMUSG00000057363.13:E027	ENSMUSG00000057363.13	E027	272.416	0.00541309	0.10505	0.745851	1	30.3865	30.0101	-0.0393606	chr1	43866866	43866901	36	-	351	324	293	299	292	392	289	240	181	171	299	231	c("ENSMUST00000076997.13"	"ENSMUST00000153317.6"	"ENSMUST00000139451.8"	"ENSMUST00000128261.2"	"ENSMUST00000126008.8"	"ENSMUST00000136704.2"	"ENSMUST00000134860.8")	ENSMUSG00000057363	Uxs1
ENSMUSG00000019528.19:E001	ENSMUSG00000019528.19	E001	56.0933	0.00541316	0.0385916	0.84426	1	14.0974	14.1607	0.0132081	chr3	20176248	20176250	3	-	66	60	44	59	80	54	78	43	43	40	64	54	ENSMUST00000118015.9	ENSMUSG00000019528	Gyg
ENSMUSG00000032187.17+ENSMUSG00002075151.1:E019	ENSMUSG00000032187.17+ENSMUSG00002075151.1	E019	46.3414	0.00541317	2.85338	0.0911822	1	12.4542	13.6029	0.259111	chr9	21576145	21576211	67	+	40	63	46	41	83	71	37	43	30	24	57	50	c("ENSMUST00000034707.15"	"ENSMUST00000098948.10"	"ENSMUST00000172996.2"	"ENSMUST00000174008.8")	ENSMUSG00000032187	Smarca4
ENSMUSG00000014551.9:E005	ENSMUSG00000014551.9	E005	7.76622	0.00541346	1.39361	0.237797	1	5.61471	4.91681	-0.384094	chr6	92155294	92155690	397	-	12	5	10	6	4	12	5	10	7	5	12	7	ENSMUST00000134132.2	ENSMUSG00000014551	Mrps25
ENSMUSG00000084873.4:E003	ENSMUSG00000084873.4	E003	4.83115	0.00541358	0.239112	0.624848	1	4.40622	4.15569	-0.169229	chr15	18809003	18809072	70	-	11	5	3	7	4	6	6	3	1	2	9	6	ENSMUST00000150382.4	ENSMUSG00000084873	C030047K22Rik
ENSMUSG00000024677.14:E004	ENSMUSG00000024677.14	E004	5.4901	0.0054137	0.0166014	0.897479	1	4.45924	4.48693	0.0178975	chr19	11495930	11495957	28	+	7	8	5	7	5	5	5	7	6	1	8	4	c("ENSMUST00000161157.8"	"ENSMUST00000163078.8"	"ENSMUST00000025580.10")	ENSMUSG00000024677	Ms4a6b
ENSMUSG00000030287.16:E023	ENSMUSG00000030287.16	E023	4.81516	0.00541378	0.104741	0.746212	1	4.02729	4.27706	0.173937	chr6	146131191	146131391	201	-	4	3	2	6	12	7	2	4	7	2	6	5	c("ENSMUST00000053273.15"	"ENSMUST00000079573.13")	ENSMUSG00000030287	Itpr2
ENSMUSG00000059811.14:E002	ENSMUSG00000059811.14	E002	35.908	0.00541388	0.404397	0.524827	1	11.5352	11.2021	-0.0857036	chr17	80155821	80156491	671	-	40	29	38	37	40	48	40	29	25	26	57	36	c("ENSMUST00000112437.8"	"ENSMUST00000223273.2"	"ENSMUST00000068282.7")	ENSMUSG00000059811	Atl2
ENSMUSG00000026904.18:E024	ENSMUSG00000026904.18	E024	56.5497	0.00541403	0.000300687	0.986165	1	14.4379	14.437	-0.000194354	chr2	62117146	62117307	162	+	43	59	44	71	83	73	61	53	31	30	107	69	c("ENSMUST00000102735.10"	"ENSMUST00000155219.8"	"ENSMUST00000054484.15"	"ENSMUST00000112480.3")	ENSMUSG00000026904	Slc4a10
ENSMUSG00000048899.9:E006	ENSMUSG00000048899.9	E006	5.42642	0.00541429	0.116664	0.732681	1	4.62766	4.39937	-0.146287	chr4	119338189	119338249	61	-	6	4	4	11	6	6	3	7	4	3	12	3	ENSMUST00000126728.2	ENSMUSG00000048899	Rimkla
ENSMUSG00000020788.16:E016	ENSMUSG00000020788.16	E016	4.1898	0.0054143	0.327993	0.566843	1	3.68904	3.90515	0.164518	chr11	72871265	72871318	54	+	4	7	2	5	7	3	1	8	2	4	4	4	c("ENSMUST00000163326.8"	"ENSMUST00000021142.8"	"ENSMUST00000108485.9")	ENSMUSG00000020788	Atp2a3
ENSMUSG00000026860.17:E001	ENSMUSG00000026860.17	E001	2494.32	0.00541433	0.0529386	0.818027	1	73.1574	73.6492	0.0292474	chr2	30234821	30234822	2	-	3203	2837	2490	2819	2965	3413	2513	2199	1495	1530	3342	2341	c("ENSMUST00000100215.11"	"ENSMUST00000028214.15")	ENSMUSG00000026860	Sh3glb2
ENSMUSG00000024302.17:E042	ENSMUSG00000024302.17	E042	6.17544	0.00541457	0.140889	0.707399	1	4.87271	4.71127	-0.0974557	chr18	23786386	23786434	49	+	5	8	8	5	8	7	9	3	3	3	10	9	c("ENSMUST00000220904.2"	"ENSMUST00000115832.4")	ENSMUSG00000024302	Dtna
ENSMUSG00002076354.1+ENSMUSG00000025364.14:E015	ENSMUSG00002076354.1+ENSMUSG00000025364.14	E015	7.40233	0.00541474	0.776982	0.378066	1	5.31473	4.83197	-0.275518	chr10	128399199	128399445	247	-	8	6	7	7	4	8	6	9	4	10	12	7	ENSMUST00000147068.2	ENSMUSG00002076354
ENSMUSG00000034127.16:E008	ENSMUSG00000034127.16	E008	4.43195	0.00541474	0.011831	0.913385	1	4.15395	4.1873	0.0231134	chr10	115663726	115663788	63	+	6	5	1	2	11	7	2	2	2	3	11	7	c("ENSMUST00000080630.11"	"ENSMUST00000035563.15"	"ENSMUST00000217900.2"	"ENSMUST00000179196.3")	ENSMUSG00000034127	Tspan8
ENSMUSG00000029097.12:E014	ENSMUSG00000029097.12	E014	5.2394	0.00541479	0.124292	0.724425	1	4.21045	4.42291	0.142323	chr5	35731424	35731538	115	-	3	11	3	8	2	9	6	3	1	7	4	6	c("ENSMUST00000145930.2"	"ENSMUST00000128195.3"	"ENSMUST00000030980.12")	ENSMUSG00000029097	Trmt44
ENSMUSG00000024642.18:E008	ENSMUSG00000024642.18	E008	23.8484	0.00541479	1.79183	0.180703	1	8.99434	9.67145	0.21135	chr19	14442108	14442301	194	-	20	27	23	32	33	30	19	21	16	13	30	34	c("ENSMUST00000052011.15"	"ENSMUST00000167776.3")	ENSMUSG00000024642	Tle4
ENSMUSG00000038080.18:E014	ENSMUSG00000038080.18	E014	4.29162	0.00541482	0.336172	0.562047	1	3.82219	4.09029	0.195926	chr13	47217530	47217613	84	+	4	3	3	6	4	8	2	3	4	3	5	8	c("ENSMUST00000037025.16"	"ENSMUST00000143518.3")	ENSMUSG00000038080	Kdm1b
ENSMUSG00000038080.18:E015	ENSMUSG00000038080.18	E015	4.29162	0.00541482	0.336172	0.562047	1	3.82219	4.09029	0.195926	chr13	47217614	47217706	93	+	4	3	3	6	4	8	2	3	4	3	5	8	c("ENSMUST00000037025.16"	"ENSMUST00000143518.3"	"ENSMUST00000131120.8")	ENSMUSG00000038080	Kdm1b
ENSMUSG00000038080.18:E016	ENSMUSG00000038080.18	E016	4.29162	0.00541482	0.336172	0.562047	1	3.82219	4.09029	0.195926	chr13	47218047	47218121	75	+	4	3	3	6	4	8	2	3	4	3	5	8	c("ENSMUST00000037025.16"	"ENSMUST00000143518.3"	"ENSMUST00000131120.8")	ENSMUSG00000038080	Kdm1b
ENSMUSG00000071424.11:E023	ENSMUSG00000071424.11	E023	4.55443	0.00541542	2.46211	0.116622	1	3.58474	4.31252	0.534202	chr6	64406639	64406834	196	+	2	9	5	3	6	2	4	9	3	1	4	8	ENSMUST00000095852.5	ENSMUSG00000071424	Grid2
ENSMUSG00000025010.15:E006	ENSMUSG00000025010.15	E006	4.90906	0.00541554	1.28521	0.256933	1	3.96085	4.58281	0.421651	chr19	40833104	40833403	300	+	7	7	2	4	7	7	2	4	3	3	6	10	c("ENSMUST00000025983.13"	"ENSMUST00000119316.2")	ENSMUSG00000025010	Ccnj
ENSMUSG00000080717.11:E016	ENSMUSG00000080717.11	E016	7.61455	0.00541556	1.10219	0.293787	1	5.62617	5.04804	-0.313798	chr16	97817151	97817315	165	+	10	6	6	7	11	17	11	3	4	4	10	9	c("ENSMUST00000231913.2"	"ENSMUST00000232308.2")	ENSMUSG00000080717	B230307C23Rik
ENSMUSG00000014164.16:E008	ENSMUSG00000014164.16	E008	21.1414	0.0054156	0.489578	0.484116	1	8.93707	8.706	-0.0762023	chr13	58178227	58178376	150	-	19	23	17	20	22	30	21	30	9	17	39	19	c("ENSMUST00000091583.6"	"ENSMUST00000160860.9")	ENSMUSG00000014164	Klhl3
ENSMUSG00000031641.15:E006	ENSMUSG00000031641.15	E006	4.27763	0.0054157	1.27467	0.258893	1	4.17761	3.58008	-0.446075	chr8	61943095	61943619	525	+	5	3	3	5	3	7	5	2	3	5	7	4	ENSMUST00000130495.8	ENSMUSG00000031641	Cbr4
ENSMUSG00000033392.17:E053	ENSMUSG00000033392.17	E053	153.059	0.00541572	1.84227	0.174685	1	23.7451	22.5074	-0.163085	chr9	113737755	113737787	33	+	213	154	136	146	166	137	193	161	99	86	249	166	c("ENSMUST00000215022.2"	"ENSMUST00000163895.3"	"ENSMUST00000111838.10"	"ENSMUST00000214522.2"	"ENSMUST00000166734.10")	ENSMUSG00000033392	Clasp2
ENSMUSG00000022748.9:E006	ENSMUSG00000022748.9	E006	30.0278	0.00541572	0.0530667	0.81781	1	10.5607	10.4037	-0.0437262	chr16	57133021	57133080	60	-	24	32	29	38	36	35	26	27	25	18	60	26	ENSMUST00000114371.5	ENSMUSG00000022748	Cmss1
ENSMUSG00000034201.14:E001	ENSMUSG00000034201.14	E001	6.59502	0.00541574	0.0350541	0.851482	1	4.97191	5.09653	0.0716239	chr11	5004132	5005377	1246	-	7	8	6	6	15	10	7	2	3	3	11	8	ENSMUST00000122886.8	ENSMUSG00000034201	Gas2l1
ENSMUSG00000055725.12:E005	ENSMUSG00000055725.12	E005	4.78042	0.00541578	0.112554	0.737255	1	3.99761	4.14252	0.102916	chr5	97245338	97245382	45	-	3	5	5	5	6	6	10	5	4	4	1	2	c("ENSMUST00000069453.9"	"ENSMUST00000126585.2"	"ENSMUST00000112969.10")	ENSMUSG00000055725	Paqr3
ENSMUSG00000055725.12:E006	ENSMUSG00000055725.12	E006	4.78042	0.00541578	0.112554	0.737255	1	3.99761	4.14252	0.102916	chr5	97245383	97245428	46	-	3	5	5	5	6	6	10	5	4	4	1	2	c("ENSMUST00000069453.9"	"ENSMUST00000126585.2"	"ENSMUST00000196078.5"	"ENSMUST00000112969.10")	ENSMUSG00000055725	Paqr3
ENSMUSG00000118277.2+ENSMUSG00000024812.12:E017	ENSMUSG00000118277.2+ENSMUSG00000024812.12	E017	10.9436	0.00541584	1.88163	0.170148	1	6.01762	6.80136	0.354787	chr19	24099389	24099522	134	-	9	19	7	10	27	9	10	12	3	5	17	14	c("ENSMUST00000232956.2"	"ENSMUST00000099558.5"	"ENSMUST00000233658.3"	"ENSMUST00000233027.2")	ENSMUSG00000118277	Gm50310
ENSMUSG00000000416.17:E028	ENSMUSG00000000416.17	E028	4.40217	0.00541608	1.16779	0.279855	1	3.68023	4.30934	0.456111	chr6	18433819	18433981	163	-	4	6	3	6	5	3	5	4	3	3	6	6	c("ENSMUST00000139557.2"	"ENSMUST00000090601.12")	ENSMUSG00000000416	Cttnbp2
ENSMUSG00000002007.6:E003	ENSMUSG00000002007.6	E003	5.03407	0.00541623	0.281061	0.596007	1	4.05247	4.34733	0.203034	chrX	72818499	72818607	109	+	7	8	4	5	8	4	4	7	5	2	3	4	c("ENSMUST00000002081.6"	"ENSMUST00000136664.2")	ENSMUSG00000002007	Srpk3
ENSMUSG00000046008.9:E005	ENSMUSG00000046008.9	E005	5.18082	0.00541625	1.77126	0.183227	1	3.85882	4.59924	0.507422	chr19	58660135	58660167	33	+	5	3	4	8	10	5	3	5	8	1	4	7	c("ENSMUST00000237451.2"	"ENSMUST00000237426.2"	"ENSMUST00000238108.2"	"ENSMUST00000057270.9")	ENSMUSG00000046008	Pnlip
ENSMUSG00000029097.12:E008	ENSMUSG00000029097.12	E008	4.6568	0.00541657	0.133246	0.71509	1	4.14345	3.97271	-0.121627	chr5	35728388	35728456	69	-	4	7	2	6	2	8	5	3	1	7	5	6	ENSMUST00000030980.12	ENSMUSG00000029097	Trmt44
ENSMUSG00000037363.10:E002	ENSMUSG00000037363.10	E002	6.26078	0.00541661	0.0146944	0.903517	1	4.77222	4.81973	0.0286509	chr8	26069736	26069810	75	-	3	11	7	6	4	9	7	8	5	2	9	7	ENSMUST00000079160.8	ENSMUSG00000037363	Letm2
ENSMUSG00000072893.13:E006	ENSMUSG00000072893.13	E006	5.15184	0.00541675	2.27095	0.131819	1	4.66622	3.89193	-0.524549	chr11	59397494	59397519	26	+	9	5	4	1	5	5	3	2	1	7	15	8	c("ENSMUST00000137442.8"	"ENSMUST00000132226.2"	"ENSMUST00000145533.8"	"ENSMUST00000138763.8")	ENSMUSG00000072893	4933439C10Rik
ENSMUSG00000071054.13:E051	ENSMUSG00000071054.13	E051	179.674	0.00541685	2.22465	0.135823	1	24.2803	25.5876	0.161115	chr17	56913281	56913294	14	+	205	153	179	202	235	226	133	209	137	113	282	162	c("ENSMUST00000182454.2"	"ENSMUST00000095224.11")	ENSMUSG00000071054	Safb
ENSMUSG00000026383.15:E023	ENSMUSG00000026383.15	E023	4.23858	0.00541692	0.0211283	0.88443	1	4.00928	4.11054	0.0720966	chr1	119535717	119535823	107	-	6	4	2	7	4	9	2	2	2	2	9	7	c("ENSMUST00000191046.7"	"ENSMUST00000027632.14"	"ENSMUST00000163147.8"	"ENSMUST00000052404.13")	ENSMUSG00000026383	Epb41l5
ENSMUSG00000099047.3+ENSMUSG00000041638.19:E081	ENSMUSG00000099047.3+ENSMUSG00000041638.19	E081	31.3487	0.00541697	0.293698	0.58786	1	10.4522	10.9546	0.137101	chr5	115758203	115758310	108	+	23	29	22	41	39	39	22	33	22	22	56	45	c("ENSMUST00000094427.7"	"ENSMUST00000064454.12")	ENSMUSG00000099047	Mir7029
ENSMUSG00000034614.15:E017	ENSMUSG00000034614.15	E017	14.1551	0.00541698	0.111389	0.738569	1	7.37157	7.22091	-0.0599181	chr11	3283505	3283583	79	+	17	22	15	13	20	16	20	10	7	5	27	10	c("ENSMUST00000142961.2"	"ENSMUST00000138907.8"	"ENSMUST00000093399.11"	"ENSMUST00000136474.2"	"ENSMUST00000139139.2"	"ENSMUST00000153733.2"	"ENSMUST00000045153.11"	"ENSMUST00000136536.8")	ENSMUSG00000034614	Pik3ip1
ENSMUSG00000043557.17:E007	ENSMUSG00000043557.17	E007	4.60067	0.00541722	0.0476946	0.827124	1	3.99722	4.13846	0.100373	chr17	30051887	30051943	57	-	2	7	7	5	4	7	3	5	1	5	5	5	c("ENSMUST00000168044.3"	"ENSMUST00000170786.3"	"ENSMUST00000165528.8"	"ENSMUST00000073556.12"	"ENSMUST00000171691.9"	"ENSMUST00000167190.9")	ENSMUSG00000043557	Mdga1
ENSMUSG00000037295.8:E002	ENSMUSG00000037295.8	E002	4.63537	0.00541726	0.553337	0.456957	1	4.1599	4.07912	-0.0566838	chr4	134473887	134474510	624	-	7	0	5	5	6	7	4	5	5	2	8	4	c("ENSMUST00000037828.8"	"ENSMUST00000148479.2")	ENSMUSG00000037295	Ldlrap1
ENSMUSG00000024660.10:E015	ENSMUSG00000024660.10	E015	191.013	0.00541734	0.275925	0.599385	1	25.98	25.2725	-0.0851117	chr19	9855793	9856003	211	-	313	186	163	176	229	318	169	170	129	127	223	176	ENSMUST00000235358.2	ENSMUSG00000024660	Incenp
ENSMUSG00000020701.13:E015	ENSMUSG00000020701.13	E015	21.756	0.00541783	0.00833402	0.927261	1	8.77706	8.81242	0.0116956	chr11	82335095	82337153	2059	+	23	19	27	32	35	18	26	24	12	16	13	18	c("ENSMUST00000092852.6"	"ENSMUST00000054245.8")	ENSMUSG00000020701	Tmem132e
ENSMUSG00000108778.2:E004	ENSMUSG00000108778.2	E004	5.17463	0.00541786	0.0171193	0.895901	1	4.37455	4.44509	0.046254	chr7	72838356	72838762	407	+	7	4	4	6	8	5	4	10	3	2	9	4	c("ENSMUST00000205849.2"	"ENSMUST00000206663.2")	ENSMUSG00000108778	Gm20083
ENSMUSG00000077239.3+ENSMUSG00000045983.17:E070	ENSMUSG00000077239.3+ENSMUSG00000045983.17	E070	51.5369	0.00541788	0.000682032	0.979165	1	13.7221	13.6508	-0.0153331	chr16	20505263	20505289	27	+	45	38	37	60	70	91	43	44	50	30	84	55	c("ENSMUST00000132320.8"	"ENSMUST00000115461.8"	"ENSMUST00000115460.8"	"ENSMUST00000115457.8"	"ENSMUST00000044783.14"	"ENSMUST00000115463.8"	"ENSMUST00000143939.8"	"ENSMUST00000073840.12")	ENSMUSG00000077239	Snord66
ENSMUSG00000046311.14:E019	ENSMUSG00000046311.14	E019	5.23355	0.00541792	3.57235	0.0587492	1	3.77293	4.82768	0.712668	chr11	49105353	49105368	16	+	2	6	2	8	8	8	4	5	5	5	4	6	c("ENSMUST00000136691.2"	"ENSMUST00000157023.8"	"ENSMUST00000133150.8"	"ENSMUST00000150284.8")	ENSMUSG00000046311	Zfp62
ENSMUSG00000040113.15:E001	ENSMUSG00000040113.15	E001	5.64345	0.00541802	0.372797	0.541484	1	4.39178	4.70215	0.197456	chr1	163529825	163530567	743	-	6	8	3	7	7	4	1	3	6	5	15	5	ENSMUST00000159679.8	ENSMUSG00000040113	Mettl11b
ENSMUSG00000066979.7:E007	ENSMUSG00000066979.7	E007	53.3413	0.00541807	0.0224011	0.881025	1	13.8379	14.0057	0.0354927	chr7	131162338	131162438	101	+	54	47	51	44	54	74	58	47	36	30	90	85	c("ENSMUST00000209131.2"	"ENSMUST00000208571.2")	ENSMUSG00000066979	Bub3
ENSMUSG00000052911.10:E012	ENSMUSG00000052911.10	E012	4.30639	0.00541821	0.000138781	0.990601	1	4.02995	4.0777	0.0340451	chr9	108357581	108357649	69	+	3	5	3	8	9	8	5	1	3	1	5	5	c("ENSMUST00000195483.6"	"ENSMUST00000195058.2"	"ENSMUST00000065014.10")	ENSMUSG00000052911	Lamb2
ENSMUSG00000012076.9:E011	ENSMUSG00000012076.9	E011	6.55101	0.00541841	0.838089	0.359944	1	4.65837	5.18664	0.310738	chr12	55888447	55888624	178	+	4	4	1	13	9	10	7	3	5	6	11	9	ENSMUST00000220400.2	ENSMUSG00000012076	Brms1l
ENSMUSG00000045989.5:E002	ENSMUSG00000045989.5	E002	5.29348	0.0054185	0.00902558	0.924312	1	4.46166	4.54885	0.0559615	chr7	126429641	126429648	8	-	6	2	1	10	3	9	6	3	6	1	14	8	c("ENSMUST00000061695.5"	"ENSMUST00000205907.2")	ENSMUSG00000045989	4930451I11Rik
ENSMUSG00000064679.3+ENSMUSG00002074888.1+ENSMUSG00002075279.1+ENSMUSG00000064496.3+ENSMUSG00000084691.3+ENSMUSG00002075621.1+ENSMUSG00002076690.1+ENSMUSG00000065433.3+ENSMUSG00000064417.3+ENSMUSG00000064621.3+ENSMUSG00002076155.1+ENSMUSG00000084549.3+ENSMUSG00000097451.12+ENSMUSG00000065013.3+ENSMUSG00002075266.1+ENSMUSG00002076195.1:E161	ENSMUSG00000064679.3+ENSMUSG00002074888.1+ENSMUSG00002075279.1+ENSMUSG00000064496.3+ENSMUSG00000084691.3+ENSMUSG00002075621.1+ENSMUSG00002076690.1+ENSMUSG00000065433.3+ENSMUSG00000064417.3+ENSMUSG00000064621.3+ENSMUSG00002076155.1+ENSMUSG00000084549.3+ENSMUSG00000097451.12+ENSMUSG00000065013.3+ENSMUSG00002075266.1+ENSMUSG00002076195.1	E161	5.02818	0.00541852	0.377563	0.538911	1	4.25096	4.5777	0.214106	chr12	109620867	109621060	194	+	3	5	4	7	9	8	7	7	0	3	9	4	ENSMUST00000180876.4	ENSMUSG00000064679	Gm25357
ENSMUSG00000078878.10+ENSMUSG00000078879.11:E005	ENSMUSG00000078878.10+ENSMUSG00000078879.11	E005	5.14088	0.00541859	3.79758	0.0513268	1	3.68151	4.78598	0.758458	chr2	176370662	176370722	61	+	2	6	6	6	8	6	4	6	8	2	4	3	c("ENSMUST00000121956.8"	"ENSMUST00000141122.2"	"ENSMUST00000108985.9")	ENSMUSG00000078878	Gm14305
ENSMUSG00000084843.2:E001	ENSMUSG00000084843.2	E001	5.92655	0.00541876	0.0544301	0.815526	1	4.61844	4.81132	0.118333	chr2	180012284	180013023	740	-	7	5	5	10	10	6	1	4	2	4	10	12	ENSMUST00000145549.2	ENSMUSG00000084843	B230312C02Rik
ENSMUSG00000032826.20:E048	ENSMUSG00000032826.20	E048	43.6775	0.0054188	1.2622	0.261235	1	12.1726	12.9796	0.188307	chr3	126775449	126775593	145	-	34	57	27	54	83	44	58	36	37	20	59	38	c("ENSMUST00000182959.8"	"ENSMUST00000182078.9"	"ENSMUST00000182064.9"	"ENSMUST00000183075.2"	"ENSMUST00000044443.15"	"ENSMUST00000182711.8")	ENSMUSG00000032826	Ank2
ENSMUSG00000040410.15:E020	ENSMUSG00000040410.15	E020	82.1431	0.00541885	0.0507903	0.821694	1	17.0355	17.2379	0.0351382	chr4	22434089	22434091	3	+	108	107	96	85	104	113	72	60	54	49	108	67	ENSMUST00000039234.10	ENSMUSG00000040410	Fbxl4
ENSMUSG00000006299.14:E001	ENSMUSG00000006299.14	E001	83.5388	0.00541889	1.70235	0.191981	1	17.7818	16.7293	-0.181539	chr1	74318999	74319004	6	-	114	93	96	79	104	113	87	82	57	46	88	74	ENSMUST00000006462.14	ENSMUSG00000006299	Aamp
ENSMUSG00000032519.12:E020	ENSMUSG00000032519.12	E020	78.5231	0.00541916	0.0986538	0.753451	1	16.6617	16.8299	0.0298391	chr9	119952708	119952717	10	+	83	87	64	87	100	81	82	76	62	47	122	83	c("ENSMUST00000035106.12"	"ENSMUST00000144768.8")	ENSMUSG00000032519	Slc25a38
ENSMUSG00000023068.17:E007	ENSMUSG00000023068.17	E007	277.706	0.00541939	0.931017	0.334599	1	30.2072	30.8843	0.0701398	chr10	52312673	52316279	3607	+	373	279	271	303	378	321	301	316	184	143	346	245	ENSMUST00000023830.16	ENSMUSG00000023068	Nus1
ENSMUSG00000069670.9:E016	ENSMUSG00000069670.9	E016	17.5198	0.00541941	0.0153196	0.901495	1	8.03234	8.00297	-0.0106392	chr10	32766458	32766458	1	-	18	15	16	19	19	27	13	18	11	13	28	22	ENSMUST00000092602.2	ENSMUSG00000069670	Nkain2
ENSMUSG00000118504.2+ENSMUSG00000027942.18+ENSMUSG00000118506.2:E002	ENSMUSG00000118504.2+ENSMUSG00000027942.18+ENSMUSG00000118506.2	E002	7.68079	0.00541947	3.37888	0.0660368	1	4.73802	5.79811	0.584293	chr3	89959908	89960092	185	+	5	8	5	16	13	6	9	7	3	6	7	10	ENSMUST00000159064.8	ENSMUSG00000118504	Gm53012
ENSMUSG00000014602.16:E046	ENSMUSG00000014602.16	E046	363.161	0.00542007	0.129239	0.719223	1	34.2597	34.7196	0.0431894	chr1	92987919	92988025	107	-	338	476	398	348	644	536	304	365	223	191	416	328	c("ENSMUST00000171796.8"	"ENSMUST00000112958.9"	"ENSMUST00000086819.12"	"ENSMUST00000171556.8"	"ENSMUST00000190723.7")	ENSMUSG00000014602	Kif1a
ENSMUSG00000031816.16:E030	ENSMUSG00000031816.16	E030	24.8117	0.00542011	0.318987	0.572217	1	9.60609	9.27459	-0.102284	chr8	121831245	121831297	53	-	21	24	30	29	26	37	18	20	23	18	38	20	c("ENSMUST00000151576.8"	"ENSMUST00000134758.8"	"ENSMUST00000128052.8"	"ENSMUST00000128503.2")	ENSMUSG00000031816	Mthfsd
ENSMUSG00000020053.19:E010	ENSMUSG00000020053.19	E010	6.07334	0.00542018	1.2056	0.272205	1	3.77654	4.53854	0.531294	chr10	87697191	87697247	57	+	4	5	2	15	10	2	2	6	13	1	4	7	c("ENSMUST00000126490.8"	"ENSMUST00000121952.8"	"ENSMUST00000122100.3"	"ENSMUST00000062862.13"	"ENSMUST00000121161.8")	ENSMUSG00000020053	Igf1
ENSMUSG00000026383.15:E025	ENSMUSG00000026383.15	E025	4.23946	0.00542018	0.000114698	0.991455	1	4.01127	4.031	0.0141832	chr1	119543076	119543145	70	-	6	4	4	7	4	9	2	3	2	2	7	5	c("ENSMUST00000191046.7"	"ENSMUST00000027632.14"	"ENSMUST00000163147.8"	"ENSMUST00000052404.13")	ENSMUSG00000026383	Epb41l5
ENSMUSG00000026383.15:E026	ENSMUSG00000026383.15	E026	4.23946	0.00542018	0.000114698	0.991455	1	4.01127	4.031	0.0141832	chr1	119544131	119544219	89	-	6	4	4	7	4	9	2	3	2	2	7	5	c("ENSMUST00000191046.7"	"ENSMUST00000027632.14"	"ENSMUST00000163147.8"	"ENSMUST00000052404.13")	ENSMUSG00000026383	Epb41l5
ENSMUSG00000095403.9:E004	ENSMUSG00000095403.9	E004	5.56977	0.00542024	0.22946	0.631924	1	4.52607	4.31259	-0.139695	chr8	21118697	21118864	168	+	3	12	5	4	2	3	9	4	4	5	8	7	ENSMUST00000178995.3	ENSMUSG00000095403	Gm21092
ENSMUSG00000004110.18:E049	ENSMUSG00000004110.18	E049	27.1991	0.00542055	1.56032	0.211618	1	10.4277	9.71027	-0.207873	chr1	154363790	154363879	90	-	32	29	30	19	35	39	37	24	15	9	44	35	c("ENSMUST00000188965.7"	"ENSMUST00000004214.15"	"ENSMUST00000187541.7"	"ENSMUST00000211821.2"	"ENSMUST00000238369.2")	ENSMUSG00000004110	Cacna1e
ENSMUSG00000033361.14:E008	ENSMUSG00000033361.14	E008	76.457	0.00542064	0.74394	0.388402	1	16.6965	16.2605	-0.0785319	chrX	71013717	71016328	2612	+	107	80	82	75	111	89	76	78	62	44	79	55	ENSMUST00000048790.7	ENSMUSG00000033361	Prrg3
ENSMUSG00000020697.17:E008	ENSMUSG00000020697.17	E008	7.68673	0.00542069	0.496907	0.480862	1	5.13106	5.50876	0.205552	chr11	82672099	82672102	4	+	14	10	7	8	14	7	3	4	8	3	11	7	c("ENSMUST00000021039.12"	"ENSMUST00000080461.12"	"ENSMUST00000092849.12"	"ENSMUST00000173009.8"	"ENSMUST00000172609.2"	"ENSMUST00000173727.8")	ENSMUSG00000020697	Lig3
ENSMUSG00000097313.3:E009	ENSMUSG00000097313.3	E009	4.86134	0.00542077	0.155973	0.692891	1	4.09397	4.30014	0.142034	chr16	29765335	29765335	1	-	4	6	7	3	9	4	4	3	3	1	4	13	c("ENSMUST00000181968.2"	"ENSMUST00000232356.2")	ENSMUSG00000097313	Gm26569
ENSMUSG00000117965.2+ENSMUSG00000001151.11:E045	ENSMUSG00000117965.2+ENSMUSG00000001151.11	E045	6.56938	0.00542081	0.74468	0.388166	1	5.187	4.7065	-0.281212	chr10	76262719	76262806	88	-	9	6	11	10	8	9	5	7	4	2	9	3	c("ENSMUST00000001179.7"	"ENSMUST00000217838.2")	ENSMUSG00000117965
ENSMUSG00000025060.16:E028	ENSMUSG00000025060.16	E028	15.133	0.00542088	0.000459155	0.982904	1	7.52745	7.56205	0.0133101	chr19	47630386	47630894	509	+	12	18	14	23	24	19	17	16	8	6	25	12	c("ENSMUST00000026043.12"	"ENSMUST00000051691.8")	ENSMUSG00000025060	Slk
ENSMUSG00000105913.3+ENSMUSG00000089989.11+ENSMUSG00002076766.1+ENSMUSG00000110206.2+ENSMUSG00000074129.15:E072	ENSMUSG00000105913.3+ENSMUSG00000089989.11+ENSMUSG00002076766.1+ENSMUSG00000110206.2+ENSMUSG00000074129.15	E072	5.77425	0.00542091	0.000243332	0.987554	1	4.5139	4.51755	0.00233937	chr7	44783322	44783333	12	-	6	6	5	5	7	3	5	8	6	5	10	3	c("ENSMUST00000209467.2"	"ENSMUST00000211429.2"	"ENSMUST00000211542.2"	"ENSMUST00000211246.2"	"ENSMUST00000210612.2"	"ENSMUST00000209612.2"	"ENSMUST00000210197.2"	"ENSMUST00000146760.7"	"ENSMUST00000210818.2"	"ENSMUST00000209238.2")	ENSMUSG00000105913	Mir5121
ENSMUSG00000105913.3+ENSMUSG00000089989.11+ENSMUSG00002076766.1+ENSMUSG00000110206.2+ENSMUSG00000074129.15:E073	ENSMUSG00000105913.3+ENSMUSG00000089989.11+ENSMUSG00002076766.1+ENSMUSG00000110206.2+ENSMUSG00000074129.15	E073	5.77425	0.00542091	0.000243332	0.987554	1	4.5139	4.51755	0.00233937	chr7	44783334	44783450	117	-	6	6	5	5	7	3	5	8	6	5	10	3	c("ENSMUST00000209467.2"	"ENSMUST00000211429.2"	"ENSMUST00000211542.2"	"ENSMUST00000211246.2"	"ENSMUST00000210612.2"	"ENSMUST00000210197.2"	"ENSMUST00000146760.7"	"ENSMUST00000210818.2"	"ENSMUST00000209238.2")	ENSMUSG00000105913	Mir5121
ENSMUSG00000105913.3+ENSMUSG00000089989.11+ENSMUSG00002076766.1+ENSMUSG00000110206.2+ENSMUSG00000074129.15:E074	ENSMUSG00000105913.3+ENSMUSG00000089989.11+ENSMUSG00002076766.1+ENSMUSG00000110206.2+ENSMUSG00000074129.15	E074	5.77425	0.00542091	0.000243332	0.987554	1	4.5139	4.51755	0.00233937	chr7	44783797	44783940	144	-	6	6	5	5	7	3	5	8	6	5	10	3	c("ENSMUST00000209467.2"	"ENSMUST00000211429.2"	"ENSMUST00000211542.2"	"ENSMUST00000211246.2"	"ENSMUST00000210612.2"	"ENSMUST00000210197.2"	"ENSMUST00000146760.7"	"ENSMUST00000210818.2"	"ENSMUST00000209238.2")	ENSMUSG00000105913	Mir5121
ENSMUSG00000039831.17:E032	ENSMUSG00000039831.17	E032	4.77338	0.00542092	0.0193813	0.889279	1	4.27634	4.1348	-0.0972989	chr3	121797894	121797998	105	+	7	3	5	6	5	2	6	4	5	1	11	5	c("ENSMUST00000199550.2"	"ENSMUST00000198914.2"	"ENSMUST00000197155.5"	"ENSMUST00000037958.14")	ENSMUSG00000039831	Arhgap29
ENSMUSG00000063296.6:E001	ENSMUSG00000063296.6	E001	4.51259	0.00542094	0.216818	0.641475	1	4.26351	4.01257	-0.175351	chr15	94527113	94527130	18	+	5	4	5	4	5	11	4	3	2	2	8	6	ENSMUST00000229677.2	ENSMUSG00000063296	Tmem117
ENSMUSG00000020057.3:E004	ENSMUSG00000020057.3	E004	5.08155	0.00542107	4.34037	0.0372189	1	3.91411	4.40823	0.343654	chr10	88172673	88172850	178	-	3	4	6	8	7	4	4	5	6	3	3	7	c("ENSMUST00000156097.2"	"ENSMUST00000020249.2")	ENSMUSG00000020057	Dram1
ENSMUSG00000020057.3:E005	ENSMUSG00000020057.3	E005	5.08155	0.00542107	4.34037	0.0372189	1	3.91411	4.40823	0.343654	chr10	88176382	88176424	43	-	3	4	6	8	7	4	4	5	6	3	3	7	c("ENSMUST00000156097.2"	"ENSMUST00000020249.2")	ENSMUSG00000020057	Dram1
ENSMUSG00000028152.11:E025	ENSMUSG00000028152.11	E025	832.08	0.00542109	0.0682143	0.793955	1	49.1154	48.9673	-0.0108218	chr3	138609436	138610187	752	+	992	878	858	836	1188	1220	721	685	567	528	1045	851	c("ENSMUST00000029800.9"	"ENSMUST00000142890.8")	ENSMUSG00000028152	Tspan5
ENSMUSG00000079415.3+ENSMUSG00000024695.17+ENSMUSG00000118491.2:E015	ENSMUSG00000079415.3+ENSMUSG00000024695.17+ENSMUSG00000118491.2	E015	113.133	0.00542114	0.69676	0.403875	1	19.9741	20.1113	0.0205851	chr19	12756257	12756463	207	-	129	196	126	112	202	149	70	89	78	46	127	101	c("ENSMUST00000038627.9"	"ENSMUST00000137256.2"	"ENSMUST00000142247.8")	ENSMUSG00000079415	Cntf
ENSMUSG00000037119.5:E030	ENSMUSG00000037119.5	E030	6.01034	0.00542119	0.481504	0.487742	1	4.51889	4.84605	0.20215	chr15	58324832	58324901	70	+	3	6	3	8	11	11	5	10	3	5	5	5	ENSMUST00000037270.5	ENSMUSG00000037119	Fam91a1
ENSMUSG00000034165.17:E016	ENSMUSG00000034165.17	E016	5.98236	0.0054213	0.137464	0.710815	1	4.66966	4.86051	0.115852	chr17	47889634	47889698	65	+	6	7	2	7	7	8	8	9	2	3	10	8	c("ENSMUST00000182848.8"	"ENSMUST00000182060.2"	"ENSMUST00000183044.8"	"ENSMUST00000183014.2"	"ENSMUST00000182591.2"	"ENSMUST00000182129.8"	"ENSMUST00000183177.8"	"ENSMUST00000171031.8"	"ENSMUST00000183210.2"	"ENSMUST00000037333.17"	"ENSMUST00000182506.8"	"ENSMUST00000182935.8")	ENSMUSG00000034165	Ccnd3
ENSMUSG00000034165.17:E017	ENSMUSG00000034165.17	E017	5.98236	0.0054213	0.137464	0.710815	1	4.66966	4.86051	0.115852	chr17	47889699	47889717	19	+	6	7	2	7	7	8	8	9	2	3	10	8	c("ENSMUST00000182848.8"	"ENSMUST00000182060.2"	"ENSMUST00000183044.8"	"ENSMUST00000183014.2"	"ENSMUST00000182591.2"	"ENSMUST00000182129.8"	"ENSMUST00000183177.8")	ENSMUSG00000034165	Ccnd3
ENSMUSG00000002458.14:E021	ENSMUSG00000002458.14	E021	137.956	0.00542152	0.0419075	0.837796	1	22.0566	21.8296	-0.0313522	chr2	181335672	181335700	29	-	138	130	145	175	143	208	128	143	103	86	152	148	c("ENSMUST00000108772.8"	"ENSMUST00000124776.2"	"ENSMUST00000108769.8"	"ENSMUST00000002532.9"	"ENSMUST00000130712.2"	"ENSMUST00000108779.8")	ENSMUSG00000002458	Rgs19
ENSMUSG00000022574.8+ENSMUSG00000055762.17:E023	ENSMUSG00000022574.8+ENSMUSG00000055762.17	E023	4.61855	0.00542164	0.00350318	0.952803	1	4.17027	4.10799	-0.0434902	chr15	75766140	75766330	191	-	7	4	5	8	5	4	2	7	2	3	8	3	c("ENSMUST00000023237.8"	"ENSMUST00000154584.9")	ENSMUSG00000022574	Naprt
ENSMUSG00000040883.19:E016	ENSMUSG00000040883.19	E016	18.2516	0.00542164	5.55878	0.0183882	1	7.6445	8.93189	0.452329	chr9	21838477	21838582	106	-	20	19	19	27	21	14	17	33	9	3	32	20	c("ENSMUST00000215650.2"	"ENSMUST00000213698.2")	ENSMUSG00000040883	Tmem205
ENSMUSG00000057182.16:E004	ENSMUSG00000057182.16	E004	5.21507	0.00542175	0.600273	0.438474	1	NA	NA	NA	chr2	65297266	65297370	105	-	9	3	8	4	10	7	5	4	3	1	10	4	c("ENSMUST00000100069.9"	"ENSMUST00000066432.12")	ENSMUSG00000057182	Scn3a
ENSMUSG00000030109.16:E021	ENSMUSG00000030109.16	E021	4.78117	0.00542181	0.00290273	0.957033	1	4.13848	4.13185	-0.00463474	chr6	121338793	121338869	77	+	2	3	9	3	10	6	2	3	5	3	5	7	c("ENSMUST00000170582.8"	"ENSMUST00000163771.8"	"ENSMUST00000170339.2"	"ENSMUST00000032200.16"	"ENSMUST00000165456.8"	"ENSMUST00000171008.8"	"ENSMUST00000171874.8"	"ENSMUST00000166457.8")	ENSMUSG00000030109	Slc6a12
ENSMUSG00000021567.16:E013	ENSMUSG00000021567.16	E013	4.29164	0.00542193	0.769815	0.380274	1	4.1326	3.679	-0.336015	chr13	73995389	73995424	36	-	5	3	3	3	3	11	8	2	3	2	10	3	c("ENSMUST00000222004.2"	"ENSMUST00000221679.2"	"ENSMUST00000022051.14")	ENSMUSG00000021567	Nkd2
ENSMUSG00000029580.15:E004	ENSMUSG00000029580.15	E004	3275.67	0.00542222	1.752	0.185626	1	79.0492	81.1971	0.123797	chr5	142889256	142889335	80	-	3806	3286	3190	3913	3663	4205	2462	3936	2172	1856	4810	3635	c("ENSMUST00000100497.11"	"ENSMUST00000167721.8")	ENSMUSG00000029580	Actb
ENSMUSG00000024371.15+ENSMUSG00000092511.8+ENSMUSG00000090231.11:E058	ENSMUSG00000024371.15+ENSMUSG00000092511.8+ENSMUSG00000090231.11	E058	4.79091	0.00542225	0.98379	0.321265	1	3.88698	4.4478	0.389596	chr17	35098858	35099043	186	-	3	8	2	5	12	3	3	2	3	3	8	9	c("ENSMUST00000130728.2"	"ENSMUST00000025230.15")	ENSMUSG00000024371	C2
ENSMUSG00000037032.17:E015	ENSMUSG00000037032.17	E015	16.9896	0.00542233	0.455005	0.499968	1	7.74842	8.15185	0.147426	chr7	105214593	105214712	120	-	26	24	16	17	23	20	18	13	13	5	25	15	ENSMUST00000191250.7	ENSMUSG00000037032	Apbb1
ENSMUSG00000038784.14:E002	ENSMUSG00000038784.14	E002	22.604	0.00542234	0.00050503	0.982071	1	9.07076	9.0699	-0.000275631	chr6	34999001	34999005	5	-	29	27	22	23	19	33	19	33	11	15	25	24	c("ENSMUST00000114989.9"	"ENSMUST00000200954.2"	"ENSMUST00000202143.4")	ENSMUSG00000038784	Cnot4
ENSMUSG00000063600.15:E015	ENSMUSG00000063600.15	E015	5.9928	0.0054225	0.47989	0.488472	1	4.62399	4.94499	0.194124	chr3	29702366	29702395	30	+	3	5	4	6	9	5	4	5	5	2	17	13	c("ENSMUST00000126420.7"	"ENSMUST00000119598.8"	"ENSMUST00000143483.4")	ENSMUSG00000063600	Egfem1
ENSMUSG00000059146.13:E016	ENSMUSG00000059146.13	E016	49.6452	0.00542252	3.18834	0.0741651	1	12.9664	13.9712	0.219463	chr7	77950438	77952070	1633	-	58	45	51	60	69	62	30	52	36	26	81	55	ENSMUST00000039438.9	ENSMUSG00000059146	Ntrk3
ENSMUSG00000016528.11:E009	ENSMUSG00000016528.11	E009	6.5579	0.00542253	0.00219814	0.962605	1	4.93683	4.8903	-0.0273923	chr1	130986360	130986499	140	-	13	10	3	4	13	8	6	6	5	3	5	6	c("ENSMUST00000188459.4"	"ENSMUST00000016672.11")	ENSMUSG00000016528	Mapkapk2
ENSMUSG00000032485.15:E042	ENSMUSG00000032485.15	E042	148.586	0.00542257	1.54393	0.214034	1	22.4307	23.1064	0.0902683	chr9	110213624	110214018	395	+	191	136	186	157	198	159	144	159	116	71	188	132	ENSMUST00000098350.10	ENSMUSG00000032485	Scap
ENSMUSG00000019813.17:E032	ENSMUSG00000019813.17	E032	4.77951	0.00542265	7.1034	0.00769379	1	3.41877	4.88252	1.03015	chr10	41685842	41685864	23	-	5	7	4	4	8	3	3	9	3	2	4	7	c("ENSMUST00000189770.7"	"ENSMUST00000187143.7")	ENSMUSG00000019813	Cep57l1
ENSMUSG00000079657.11+ENSMUSG00000052752.16:E082	ENSMUSG00000079657.11+ENSMUSG00000052752.16	E082	706.64	0.00542269	1.31831	0.250895	1	46.899	44.7972	-0.160412	chr17	24748039	24748294	256	-	789	610	553	727	795	928	774	662	396	528	1395	754	c("ENSMUST00000177441.2"	"ENSMUST00000035797.16")	ENSMUSG00000079657	Rab26
ENSMUSG00000041120.7:E007	ENSMUSG00000041120.7	E007	19.5095	0.00542272	5.24228	0.0220444	1	9.08129	7.75445	-0.459141	chr4	138819418	138819594	177	-	20	10	9	21	21	41	17	14	15	20	40	17	ENSMUST00000132900.2	ENSMUSG00000041120	Nbl1
ENSMUSG00000039254.17:E019	ENSMUSG00000039254.17	E019	4.43396	0.00542276	0.0440363	0.833786	1	3.83105	3.93856	0.0799826	chr2	32134246	32134370	125	+	2	4	4	3	3	4	7	5	6	4	5	4	c("ENSMUST00000129163.8"	"ENSMUST00000036473.16")	ENSMUSG00000039254	Pomt1
ENSMUSG00000039254.17:E020	ENSMUSG00000039254.17	E020	4.43396	0.00542276	0.0440363	0.833786	1	3.83105	3.93856	0.0799826	chr2	32134371	32134401	31	+	2	4	4	3	3	4	7	5	6	4	5	4	c("ENSMUST00000132516.9"	"ENSMUST00000129163.8"	"ENSMUST00000036473.16")	ENSMUSG00000039254	Pomt1
ENSMUSG00000022833.8:E007	ENSMUSG00000022833.8	E007	5.28001	0.005423	1.22324	0.268726	1	4.67611	4.20077	-0.309953	chr16	34517637	34517756	120	+	8	2	4	7	7	6	10	8	1	3	10	2	c("ENSMUST00000231364.2"	"ENSMUST00000231609.2"	"ENSMUST00000023532.7"	"ENSMUST00000232489.2")	ENSMUSG00000022833	Ccdc14
ENSMUSG00000034593.17:E018	ENSMUSG00000034593.17	E018	75.7526	0.00542305	0.0680312	0.794225	1	16.5864	16.4737	-0.0202496	chr9	75054147	75054412	266	+	62	72	64	89	118	103	79	80	50	49	120	66	c("ENSMUST00000136731.8"	"ENSMUST00000123128.8"	"ENSMUST00000155282.9"	"ENSMUST00000142181.2"	"ENSMUST00000123531.8")	ENSMUSG00000034593	Myo5a
ENSMUSG00000007338.11:E008	ENSMUSG00000007338.11	E008	6.06868	0.00542311	0.505221	0.477215	1	4.80575	4.43832	-0.230011	chr19	6107110	6107128	19	-	3	3	9	4	8	8	8	6	6	5	9	4	ENSMUST00000236833.2	ENSMUSG00000007338	Mrpl49
ENSMUSG00000030613.14:E007	ENSMUSG00000030613.14	E007	5.40549	0.00542332	2.23074	0.135289	1	4.7779	3.96225	-0.541202	chr7	92223952	92224023	72	+	10	4	6	5	7	10	8	3	2	5	2	4	c("ENSMUST00000085017.5"	"ENSMUST00000032842.13")	ENSMUSG00000030613	Ccdc90b
ENSMUSG00000047193.17:E106	ENSMUSG00000047193.17	E106	29.0159	0.00542336	1.95248	0.16232	1	10.6873	9.91042	-0.220197	chr9	7176958	7176965	8	-	32	47	30	22	32	48	30	29	14	20	42	18	c("ENSMUST00000147056.2"	"ENSMUST00000139115.2"	"ENSMUST00000048417.13"	"ENSMUST00000140466.8")	ENSMUSG00000047193	Dync2h1
ENSMUSG00000100666.2:E003	ENSMUSG00000100666.2	E003	6.34055	0.00542338	0.443467	0.505454	1	4.78395	5.02893	0.144462	chr3	58055736	58055931	196	-	6	6	2	5	8	13	4	9	5	2	10	12	ENSMUST00000188418.2	ENSMUSG00000100666	1700007F19Rik
ENSMUSG00000061013.7+ENSMUSG00000117652.2:E015	ENSMUSG00000061013.7+ENSMUSG00000117652.2	E015	5.50824	0.00542341	0.447266	0.503636	1	4.60029	4.24526	-0.232221	chr18	7003445	7003782	338	-	8	4	2	4	5	8	6	3	3	7	8	9	ENSMUST00000176608.2	ENSMUSG00000061013	Mkx
ENSMUSG00000055660.10:E007	ENSMUSG00000055660.10	E007	13.4712	0.0054236	0.0647423	0.799152	1	7.04469	7.00363	-0.0169531	chr17	95047814	95048183	370	-	8	19	12	13	5	28	15	13	9	9	27	12	c("ENSMUST00000234990.2"	"ENSMUST00000171284.3")	ENSMUSG00000055660	Mettl4
ENSMUSG00000022957.21:E003	ENSMUSG00000022957.21	E003	9.55639	0.00542369	0.504112	0.477699	1	6.08281	5.65902	-0.209131	chr16	91526258	91526258	1	+	8	12	11	10	11	11	7	10	3	11	15	8	c("ENSMUST00000095909.10"	"ENSMUST00000114002.9"	"ENSMUST00000113999.8"	"ENSMUST00000064797.12"	"ENSMUST00000114001.8")	ENSMUSG00000022957	Itsn1
ENSMUSG00000073147.4:E012	ENSMUSG00000073147.4	E012	7.33973	0.00542372	0.795067	0.372572	1	5.41048	4.9061	-0.283147	chr5	23628222	23628341	120	-	7	11	6	10	3	9	5	6	6	6	14	7	ENSMUST00000191186.2	ENSMUSG00000073147	5031425E22Rik
ENSMUSG00000004270.14:E014	ENSMUSG00000004270.14	E014	4.27938	0.00542385	0.196027	0.657947	1	3.77138	3.966	0.145412	chr6	124678432	124678540	109	+	5	7	5	3	8	3	3	4	5	1	3	5	c("ENSMUST00000135516.8"	"ENSMUST00000141546.2"	"ENSMUST00000004381.14"	"ENSMUST00000128721.7")	ENSMUSG00000004270	Lpcat3
ENSMUSG00000063659.12:E011	ENSMUSG00000063659.12	E011	34.5948	0.00542401	2.23649	0.134786	1	11.466	10.7149	-0.198019	chr1	177272254	177272302	49	+	46	31	38	32	47	41	53	35	22	25	27	23	c("ENSMUST00000094276.5"	"ENSMUST00000192851.2"	"ENSMUST00000193480.2")	ENSMUSG00000063659	Zbtb18
ENSMUSG00000040734.15:E019	ENSMUSG00000040734.15	E019	5.08516	0.00542403	0.916856	0.338302	1	4.17478	4.65449	0.314489	chr7	19109175	19109306	132	+	3	6	2	3	15	12	6	4	3	3	5	4	ENSMUST00000047621.14	ENSMUSG00000040734	Ppp1r13l
ENSMUSG00000015127.15:E022	ENSMUSG00000015127.15	E022	5.09713	0.00542405	0.674473	0.411496	1	4.38134	4.10889	-0.185601	chr17	25449181	25449383	203	+	4	2	4	4	12	6	3	4	5	7	8	2	c("ENSMUST00000160896.8"	"ENSMUST00000161679.2"	"ENSMUST00000039734.12"	"ENSMUST00000015271.12")	ENSMUSG00000015127	Unkl
ENSMUSG00000026333.15:E012	ENSMUSG00000026333.15	E012	5.95127	0.00542405	1.0417	0.307426	1	4.98781	4.47154	-0.316011	chr1	97705245	97705864	620	+	7	3	8	5	12	4	8	5	1	4	11	8	ENSMUST00000112842.8	ENSMUSG00000026333	Gin1
ENSMUSG00000028476.14:E021	ENSMUSG00000028476.14	E021	5.67316	0.00542411	0.425484	0.514213	1	4.80736	4.3386	-0.296683	chr4	43940657	43940730	74	+	7	8	1	5	3	3	4	6	2	5	12	15	c("ENSMUST00000030198.7"	"ENSMUST00000130415.2"	"ENSMUST00000128463.8")	ENSMUSG00000028476	Reck
ENSMUSG00000019971.11:E046	ENSMUSG00000019971.11	E046	6.74435	0.00542413	0.0488717	0.825038	1	4.94029	5.07306	0.0767249	chr10	100379104	100379303	200	+	6	6	7	6	11	13	3	8	1	7	8	9	c("ENSMUST00000219765.2"	"ENSMUST00000219408.2"	"ENSMUST00000218703.2"	"ENSMUST00000220346.2"	"ENSMUST00000164751.2")	ENSMUSG00000019971	Cep290
ENSMUSG00000037475.16:E001	ENSMUSG00000037475.16	E001	38.2646	0.00542433	1.21136	0.271062	1	11.4371	12.2234	0.194672	chrX	40883868	40885986	2119	-	46	34	36	53	58	49	38	40	25	17	41	43	c("ENSMUST00000047037.15"	"ENSMUST00000124458.8")	ENSMUSG00000037475	Thoc2
ENSMUSG00000057236.11:E003	ENSMUSG00000057236.11	E003	1455.57	0.0054244	0.0656999	0.797704	1	60.621	61.1213	0.0323335	chr4	129203670	129203950	281	-	1782	1730	1371	1592	1824	2184	1330	1297	839	834	2086	1489	ENSMUST00000102598.4	ENSMUSG00000057236	Rbbp4
ENSMUSG00000048960.14:E008	ENSMUSG00000048960.14	E008	30.4985	0.00542447	0.0354963	0.85056	1	10.5517	10.434	-0.0327361	chr1	11159941	11160102	162	+	28	24	35	32	48	43	24	37	23	23	41	18	ENSMUST00000027056.12	ENSMUSG00000048960	Prex2
ENSMUSG00000031503.14:E004	ENSMUSG00000031503.14	E004	4.59133	0.00542454	1.9929	0.158038	1	4.3372	3.74817	-0.421875	chr8	11404277	11404357	81	+	7	3	3	5	9	4	4	4	4	5	5	2	ENSMUST00000033899.14	ENSMUSG00000031503	Col4a2
ENSMUSG00000016918.16:E031	ENSMUSG00000016918.16	E031	4.54248	0.00542463	0.14943	0.699081	1	4.12791	3.8661	-0.189378	chr1	12913015	12913048	34	+	6	4	5	1	6	4	4	7	4	4	5	4	c("ENSMUST00000185780.2"	"ENSMUST00000180062.8"	"ENSMUST00000177608.8"	"ENSMUST00000186051.7"	"ENSMUST00000088585.10")	ENSMUSG00000016918	Sulf1
ENSMUSG00000021468.9:E019	ENSMUSG00000021468.9	E019	34.7751	0.00542474	0.0516722	0.820179	1	11.4145	11.1961	-0.0564961	chr13	53531402	53531433	32	-	47	37	22	30	37	46	37	31	24	21	75	35	ENSMUST00000021920.8	ENSMUSG00000021468	Sptlc1
ENSMUSG00000048546.9:E010	ENSMUSG00000048546.9	E010	26.9452	0.00542477	1.43441	0.231046	1	10.1606	9.6182	-0.15992	chr15	81742724	81742997	274	-	41	35	28	33	33	37	17	29	19	16	28	17	ENSMUST00000230448.2	ENSMUSG00000048546	Tob2
ENSMUSG00000051256.11:E005	ENSMUSG00000051256.11	E005	4.74045	0.00542488	3.59635	0.0579067	1	4.73506	3.65701	-0.746813	chr6	113419766	113421969	2204	+	7	1	7	5	6	8	3	3	2	3	13	4	ENSMUST00000204287.2	ENSMUSG00000051256	Jagn1
ENSMUSG00000021708.19:E015	ENSMUSG00000021708.19	E015	5.73087	0.00542489	0.00598877	0.938316	1	4.57235	4.51487	-0.036581	chr13	92136076	92136158	83	-	2	12	6	6	6	8	4	4	4	5	8	5	ENSMUST00000151408.9	ENSMUSG00000021708	Rasgrf2
ENSMUSG00000057738.15:E047	ENSMUSG00000057738.15	E047	171.499	0.00542545	0.0016975	0.967136	1	24.3804	24.2977	-0.0103999	chr2	29896659	29896682	24	+	168	151	177	213	203	178	180	188	105	122	237	192	c("ENSMUST00000113717.8"	"ENSMUST00000149038.3"	"ENSMUST00000113719.9"	"ENSMUST00000046257.14"	"ENSMUST00000100225.9"	"ENSMUST00000095083.11"	"ENSMUST00000129241.3")	ENSMUSG00000057738	Sptan1
ENSMUSG00000036779.13:E013	ENSMUSG00000036779.13	E013	5.91195	0.00542561	0.407254	0.523367	1	4.45243	4.78741	0.209774	chr8	88978583	88978599	17	+	7	7	5	6	12	4	6	5	3	4	5	9	c("ENSMUST00000119033.8"	"ENSMUST00000066748.10"	"ENSMUST00000118952.8")	ENSMUSG00000036779	Tent4b
ENSMUSG00000026576.13:E009	ENSMUSG00000026576.13	E009	4.45006	0.00542561	0.65226	0.419306	1	3.83994	4.29787	0.32564	chr1	164281187	164281346	160	-	5	6	4	4	7	4	7	7	1	2	4	5	ENSMUST00000193367.2	ENSMUSG00000026576	Atp1b1
ENSMUSG00000025812.19:E062	ENSMUSG00000025812.19	E062	12.0989	0.00542575	0.171884	0.678443	1	6.81538	6.44226	-0.163207	chr8	128186755	128186865	111	+	10	14	25	14	15	12	9	11	4	8	14	13	c("ENSMUST00000160272.8"	"ENSMUST00000162531.8"	"ENSMUST00000162665.8"	"ENSMUST00000026921.13"	"ENSMUST00000163002.2"	"ENSMUST00000159511.2"	"ENSMUST00000162309.8"	"ENSMUST00000162536.8"	"ENSMUST00000160766.8")	ENSMUSG00000025812	Pard3
ENSMUSG00000028572.14:E018	ENSMUSG00000028572.14	E018	5.13139	0.00542611	0.535047	0.464493	1	4.2883	4.62479	0.218419	chr4	95892572	95892644	73	+	5	7	6	6	15	4	4	8	1	1	9	2	c("ENSMUST00000030306.14"	"ENSMUST00000124202.8"	"ENSMUST00000125627.8"	"ENSMUST00000148291.2"	"ENSMUST00000146947.8"	"ENSMUST00000141448.8")	ENSMUSG00000028572	Hook1
ENSMUSG00000054520.16:E022	ENSMUSG00000054520.16	E022	4.57778	0.00542612	0.095932	0.756767	1	3.86968	3.94187	0.0534162	chr5	34718370	34718451	82	+	3	6	3	4	7	2	1	6	7	2	7	7	c("ENSMUST00000179943.3"	"ENSMUST00000067638.14"	"ENSMUST00000101316.10"	"ENSMUST00000118545.8")	ENSMUSG00000054520	Sh3bp2
ENSMUSG00000063060.7:E002	ENSMUSG00000063060.7	E002	7.13992	0.00542626	0.0731265	0.786838	1	5.06483	4.95657	-0.0625076	chr14	64185204	64188181	2978	+	12	6	4	5	12	2	6	8	5	9	11	5	ENSMUST00000079652.7	ENSMUSG00000063060	Sox7
ENSMUSG00000063576.13:E006	ENSMUSG00000063576.13	E006	30.7345	0.00542626	0.0543498	0.81566	1	10.5152	10.6554	0.038683	chr17	46987623	46987731	109	-	45	26	23	28	30	49	33	26	28	13	37	45	c("ENSMUST00000165007.9"	"ENSMUST00000071841.7"	"ENSMUST00000233733.2")	ENSMUSG00000063576	Klhdc3
ENSMUSG00000005936.20:E014	ENSMUSG00000005936.20	E014	6.76901	0.00542633	0.064286	0.799846	1	5.18546	4.98982	-0.111267	chr17	29171660	29171687	28	+	12	7	1	8	8	13	5	6	5	3	13	7	c("ENSMUST00000233064.2"	"ENSMUST00000232980.2"	"ENSMUST00000117672.9")	ENSMUSG00000005936	Kctd20
ENSMUSG00000029283.18:E007	ENSMUSG00000029283.18	E007	4.96669	0.0054264	0.017321	0.895293	1	4.29892	4.17975	-0.0812658	chr5	107116724	107116807	84	+	2	2	6	4	3	6	7	10	3	2	5	11	c("ENSMUST00000117196.9"	"ENSMUST00000140378.8"	"ENSMUST00000129938.8"	"ENSMUST00000031221.12"	"ENSMUST00000118261.8"	"ENSMUST00000076467.13")	ENSMUSG00000029283	Cdc7
ENSMUSG00000037098.19:E012	ENSMUSG00000037098.19	E012	4.82755	0.00542642	0.5951	0.440454	1	4.39311	3.96953	-0.293085	chr17	26227829	26227864	36	-	7	2	6	5	7	5	6	10	5	1	4	1	c("ENSMUST00000120691.9"	"ENSMUST00000148021.3"	"ENSMUST00000144587.2"	"ENSMUST00000118828.8"	"ENSMUST00000122103.9")	ENSMUSG00000037098	Rab11fip3
ENSMUSG00000074766.11:E001	ENSMUSG00000074766.11	E001	9.34614	0.00542644	0.0325907	0.856737	1	5.74774	5.95126	0.100762	chr2	139520098	139520706	609	+	4	11	9	8	10	19	9	11	6	7	11	11	c("ENSMUST00000184404.8"	"ENSMUST00000099307.4")	ENSMUSG00000074766	Ism1
ENSMUSG00000021728.9:E016	ENSMUSG00000021728.9	E016	9.4323	0.00542655	0.948297	0.330153	1	6.10525	5.53727	-0.282756	chr13	117400931	117401058	128	+	9	7	12	12	10	10	6	6	4	11	19	10	c("ENSMUST00000022242.9"	"ENSMUST00000225648.2")	ENSMUSG00000021728	Emb
ENSMUSG00000098950.8+ENSMUSG00000074643.13+ENSMUSG00000089824.11+ENSMUSG00000027618.18:E080	ENSMUSG00000098950.8+ENSMUSG00000074643.13+ENSMUSG00000089824.11+ENSMUSG00000027618.18	E080	13.7449	0.00542655	0.33385	0.563401	1	7.13803	6.82921	-0.12827	chr2	155965559	155965569	11	-	12	11	17	10	15	15	16	10	14	10	21	15	ENSMUST00000029147.16	ENSMUSG00000098950	Gm28036
ENSMUSG00000030509.18:E015	ENSMUSG00000030509.18	E015	5.43807	0.00542659	0.000460431	0.982881	1	4.4606	4.56119	0.0644863	chr7	66339157	66339222	66	-	5	1	4	5	12	9	7	4	3	4	7	8	c("ENSMUST00000068980.4"	"ENSMUST00000207210.2"	"ENSMUST00000208059.2"	"ENSMUST00000124899.8")	ENSMUSG00000030509	Asb7
ENSMUSG00000030669.14:E018	ENSMUSG00000030669.14	E018	5.03412	0.00542676	0.481261	0.487852	1	4.35293	3.9828	-0.256877	chr7	114235548	114235592	45	-	6	8	10	1	4	8	10	4	2	2	7	1	ENSMUST00000032906.11	ENSMUSG00000030669	Calca
ENSMUSG00000032531.16:E030	ENSMUSG00000032531.16	E030	4.53444	0.00542676	0.081766	0.774918	1	4.19918	4.07591	-0.0861255	chr9	102605530	102605676	147	+	4	5	1	5	7	7	2	7	3	4	11	2	c("ENSMUST00000153965.8"	"ENSMUST00000142011.8"	"ENSMUST00000138224.2"	"ENSMUST00000130602.2"	"ENSMUST00000035121.14"	"ENSMUST00000126616.2"	"ENSMUST00000190047.7")	ENSMUSG00000032531	Amotl2
ENSMUSG00000053646.14:E041	ENSMUSG00000053646.14	E041	5.5238	0.00542688	0.620404	0.430897	1	4.93014	4.36356	-0.353046	chr9	108941331	108941397	67	+	2	5	4	2	12	9	7	9	4	1	13	5	ENSMUST00000072093.13	ENSMUSG00000053646	Plxnb1
ENSMUSG00000029469.15:E010	ENSMUSG00000029469.15	E010	61.0262	0.00542689	0.00323763	0.954625	1	14.9469	14.8983	-0.00962077	chr5	122706978	122707102	125	-	59	50	46	62	66	106	70	69	36	35	97	78	c("ENSMUST00000031426.14"	"ENSMUST00000139447.2")	ENSMUSG00000029469	Ift81
ENSMUSG00000078771.11+ENSMUSG00000070354.14+ENSMUSG00000093938.3:E014	ENSMUSG00000078771.11+ENSMUSG00000070354.14+ENSMUSG00000093938.3	E014	23.0696	0.00542691	3.6765	0.0551846	1	9.76849	8.61506	-0.365773	chr11	79418894	79418972	79	-	24	23	26	30	18	41	23	21	11	15	23	32	c("ENSMUST00000133148.2"	"ENSMUST00000146611.2"	"ENSMUST00000170799.8")	ENSMUSG00000078771	Evi2a
ENSMUSG00000022905.13:E026	ENSMUSG00000022905.13	E026	162.684	0.00542701	0.245125	0.620529	1	24.0599	23.5638	-0.0636695	chr16	35842016	35842018	3	+	145	150	170	212	203	223	152	141	102	108	239	186	c("ENSMUST00000173469.2"	"ENSMUST00000173696.8"	"ENSMUST00000004054.13"	"ENSMUST00000172534.8"	"ENSMUST00000173641.2")	ENSMUSG00000022905	Kpna1
ENSMUSG00000003644.18:E014	ENSMUSG00000003644.18	E014	6.74572	0.00542732	0.0939853	0.75917	1	5.19272	4.99011	-0.115147	chr4	133588128	133588241	114	-	4	4	3	5	12	10	3	8	6	4	20	9	c("ENSMUST00000174481.8"	"ENSMUST00000129636.2"	"ENSMUST00000157067.9"	"ENSMUST00000173989.8"	"ENSMUST00000137486.3"	"ENSMUST00000168974.9"	"ENSMUST00000105894.11"	"ENSMUST00000003741.16")	ENSMUSG00000003644	Rps6ka1
ENSMUSG00000038775.15:E010	ENSMUSG00000038775.15	E010	4.02237	0.00542746	0.00212081	0.963269	1	3.89296	3.86936	-0.0175736	chr9	118887495	118887584	90	+	2	4	6	7	5	4	5	3	1	2	6	6	c("ENSMUST00000153454.2"	"ENSMUST00000051386.13"	"ENSMUST00000074734.13")	ENSMUSG00000038775	Vill
ENSMUSG00000038775.15:E011	ENSMUSG00000038775.15	E011	4.02237	0.00542746	0.00212081	0.963269	1	3.89296	3.86936	-0.0175736	chr9	118889413	118889521	109	+	2	4	6	7	5	4	5	3	1	2	6	6	c("ENSMUST00000153454.2"	"ENSMUST00000051386.13"	"ENSMUST00000074734.13")	ENSMUSG00000038775	Vill
ENSMUSG00000051550.11:E013	ENSMUSG00000051550.11	E013	9.49707	0.00542751	0.498717	0.480064	1	5.69375	6.07737	0.188824	chr7	4999055	4999084	30	-	7	9	5	12	11	14	7	14	10	5	15	9	c("ENSMUST00000108572.2"	"ENSMUST00000162502.2"	"ENSMUST00000160225.2")	ENSMUSG00000051550	Zfp579
ENSMUSG00000039254.17:E033	ENSMUSG00000039254.17	E033	4.14888	0.0054276	0.00368212	0.951614	1	3.82962	3.77742	-0.0396625	chr2	32141274	32141284	11	+	3	5	5	3	3	4	5	5	5	3	6	2	c("ENSMUST00000129163.8"	"ENSMUST00000138000.2"	"ENSMUST00000192998.2"	"ENSMUST00000036473.16")	ENSMUSG00000039254	Pomt1
ENSMUSG00000090112.9:E002	ENSMUSG00000090112.9	E002	8.29633	0.00542764	0.990686	0.319575	1	5.39078	5.87537	0.249201	chr10	11025174	11025216	43	+	10	8	7	16	17	10	9	5	2	3	10	11	c("ENSMUST00000044053.13"	"ENSMUST00000159810.8")	ENSMUSG00000090112	Shprh
ENSMUSG00000031370.13:E017	ENSMUSG00000031370.13	E017	280.272	0.00542774	0.00456489	0.946133	1	30.6644	30.635	-0.00303335	chrX	162736636	162736652	17	-	296	241	247	299	323	341	319	299	186	177	430	333	c("ENSMUST00000090840.10"	"ENSMUST00000139166.2"	"ENSMUST00000112289.9"	"ENSMUST00000147928.8")	ENSMUSG00000031370	Zrsr2
ENSMUSG00000003184.16:E027	ENSMUSG00000003184.16	E027	50.5607	0.00542785	0.182076	0.669596	1	13.336	13.7349	0.0866906	chr7	44651588	44651771	184	+	49	50	50	52	76	57	61	44	35	31	79	47	c("ENSMUST00000209066.2"	"ENSMUST00000207555.2"	"ENSMUST00000207129.2"	"ENSMUST00000207476.2"	"ENSMUST00000003284.16"	"ENSMUST00000208906.2"	"ENSMUST00000208958.2"	"ENSMUST00000107834.2"	"ENSMUST00000207128.2")	ENSMUSG00000003184	Irf3
ENSMUSG00000031639.13:E006	ENSMUSG00000031639.13	E006	5.92519	0.00542786	0.751317	0.38606	1	4.82558	4.44648	-0.236611	chr8	45850407	45851323	917	-	5	7	4	12	7	8	5	2	7	3	8	5	c("ENSMUST00000034056.12"	"ENSMUST00000210013.2"	"ENSMUST00000167106.3"	"ENSMUST00000209772.2")	ENSMUSG00000031639	Tlr3
ENSMUSG00000028082.15:E022	ENSMUSG00000028082.15	E022	5.39437	0.00542793	2.07869	0.149369	1	4.00473	4.86796	0.564386	chr3	86020413	86020485	73	+	6	6	5	5	4	4	7	9	5	2	8	5	c("ENSMUST00000238443.2"	"ENSMUST00000182666.8"	"ENSMUST00000238606.2"	"ENSMUST00000238331.2"	"ENSMUST00000238222.2"	"ENSMUST00000238545.2"	"ENSMUST00000107664.3")	ENSMUSG00000028082	Sh3d19
ENSMUSG00000021360.17:E011	ENSMUSG00000021360.17	E011	21.247	0.005428	0.0946997	0.758285	1	8.72501	8.86407	0.0459973	chr13	41111705	41114363	2659	+	25	22	31	14	38	20	25	24	16	8	23	17	c("ENSMUST00000110191.10"	"ENSMUST00000067778.8"	"ENSMUST00000069958.15")	ENSMUSG00000021360	Gcnt2
ENSMUSG00000009585.19+ENSMUSG00000115902.2:E054	ENSMUSG00000009585.19+ENSMUSG00000115902.2	E054	4.73753	0.00542809	0.660443	0.416404	1	3.7917	4.28273	0.35198	chr15	79792631	79792637	7	+	3	8	3	9	8	4	4	5	4	0	4	8	ENSMUST00000176325.8	ENSMUSG00000009585	Apobec3
ENSMUSG00000033066.18:E022	ENSMUSG00000033066.18	E022	4.73538	0.00542857	0.0531412	0.817685	1	4.29907	4.2528	-0.031282	chr11	67550845	67550934	90	+	7	6	3	6	10	7	5	3	2	2	8	3	c("ENSMUST00000147276.9"	"ENSMUST00000041611.12"	"ENSMUST00000108680.3"	"ENSMUST00000140863.2"	"ENSMUST00020183803.1"	"ENSMUST00000151784.8"	"ENSMUST00000136796.9"	"ENSMUST00000108682.10"	"ENSMUST00000108681.9")	ENSMUSG00000033066	Gas7
ENSMUSG00000041143.17:E022	ENSMUSG00000041143.17	E022	5.04229	0.00542859	0.787869	0.374745	1	4.54759	4.08215	-0.312156	chr4	138781211	138781328	118	+	4	3	5	2	6	8	9	9	2	3	9	4	c("ENSMUST00000043042.10"	"ENSMUST00000050949.9")	ENSMUSG00000041143	Tmco4
ENSMUSG00000023845.8:E010	ENSMUSG00000023845.8	E010	10.0082	0.00542867	0.502205	0.478533	1	5.89112	6.33702	0.211353	chr17	17766646	17766829	184	-	6	4	5	12	12	11	10	16	7	6	22	16	c("ENSMUST00000231515.2"	"ENSMUST00000041047.4")	ENSMUSG00000023845	Lnpep
ENSMUSG00000040415.16:E004	ENSMUSG00000040415.16	E004	31.9887	0.0054287	0.0551451	0.814341	1	10.869	11.0536	0.0492231	chr10	127026909	127027204	296	-	35	40	20	40	32	57	26	42	14	18	65	25	ENSMUST00000116229.2	ENSMUSG00000040415	Dtx3
ENSMUSG00000025041.18:E001	ENSMUSG00000025041.18	E001	11.5567	0.00542878	0.283488	0.594424	1	6.32489	6.66538	0.151964	chr19	46871756	46875267	3512	-	12	8	14	16	20	13	12	9	7	8	13	11	ENSMUST00000235234.2	ENSMUSG00000025041	Nt5c2
ENSMUSG00000022883.12:E018	ENSMUSG00000022883.12	E018	4.74212	0.0054288	5.5334	0.0186568	1	4.7112	3.50106	-0.858117	chr16	72769096	72769264	169	+	6	5	10	1	3	11	6	2	2	2	6	6	c("ENSMUST00000232205.2"	"ENSMUST00000023600.8")	ENSMUSG00000022883	Robo1
ENSMUSG00000024589.19:E029	ENSMUSG00000024589.19	E029	45.2527	0.00542885	1.72963	0.188458	1	12.4397	13.2036	0.174913	chr18	65207841	65207876	36	+	35	56	37	42	48	68	37	47	33	29	71	62	c("ENSMUST00000225261.3"	"ENSMUST00000236209.2"	"ENSMUST00000237410.2"	"ENSMUST00000236898.2"	"ENSMUST00000235343.2"	"ENSMUST00000163516.9"	"ENSMUST00000224347.3"	"ENSMUST00000224385.3"	"ENSMUST00000236103.2"	"ENSMUST00000226058.2"	"ENSMUST00000224890.2"	"ENSMUST00000235743.2"	"ENSMUST00000080418.7"	"ENSMUST00000236736.2"	"ENSMUST00000224516.2"	"ENSMUST00000237384.2"	"ENSMUST00000223959.2"	"ENSMUST00000238122.2"	"ENSMUST00000237854.2")	ENSMUSG00000024589	Nedd4l
ENSMUSG00000043773.6+ENSMUSG00000038233.11+ENSMUSG00000111053.2:E014	ENSMUSG00000043773.6+ENSMUSG00000038233.11+ENSMUSG00000111053.2	E014	5.95537	0.00542887	0.132228	0.716133	1	4.83601	4.62231	-0.130712	chr9	121780214	121780314	101	+	3	9	7	5	5	6	7	7	3	3	15	6	c("ENSMUST00000215990.3"	"ENSMUST00000214536.3")	ENSMUSG00000043773	1700048O20Rik
ENSMUSG00000094870.9:E026	ENSMUSG00000094870.9	E026	17.8071	0.005429	0.00580086	0.939289	1	8.12724	8.18735	0.0214088	chr13	120252342	120252342	1	-	21	22	17	17	31	22	26	14	7	9	25	16	ENSMUST00000178271.3	ENSMUSG00000094870	Zfp131
ENSMUSG00000036529.18:E030	ENSMUSG00000036529.18	E030	19.5933	0.00542916	0.126532	0.722055	1	8.49242	8.69033	0.0669869	chr15	89184424	89184631	208	-	23	19	15	11	33	24	18	22	10	9	35	33	c("ENSMUST00000123791.8"	"ENSMUST00000124576.8"	"ENSMUST00000150539.2"	"ENSMUST00000144585.9")	ENSMUSG00000036529	Sbf1
ENSMUSG00000035311.17:E015	ENSMUSG00000035311.17	E015	4.83886	0.00542922	0.0458163	0.83051	1	4.34151	4.08335	-0.177215	chr10	88265323	88265427	105	+	7	2	7	7	5	3	4	4	5	1	8	7	c("ENSMUST00000151273.8"	"ENSMUST00000020251.10")	ENSMUSG00000035311	Gnptab
ENSMUSG00000032122.16:E023	ENSMUSG00000032122.16	E023	4.23988	0.00542928	0.0256635	0.872725	1	3.85693	3.72748	-0.0986531	chr9	37166595	37166710	116	-	2	5	5	8	6	2	2	6	4	0	5	8	c("ENSMUST00000161114.2"	"ENSMUST00000115068.10")	ENSMUSG00000032122	Slc37a2
ENSMUSG00000020532.19:E003	ENSMUSG00000020532.19	E003	4.86916	0.00542935	8.15654	0.00429062	1	5.15342	3.54821	-1.079	chr11	84020957	84023937	2981	+	9	5	6	8	5	9	5	1	1	2	9	4	ENSMUST00000184534.2	ENSMUSG00000020532	Acaca
ENSMUSG00000033149.18:E031	ENSMUSG00000033149.18	E031	4.44584	0.00542943	0.358954	0.549088	1	4.20068	3.90164	-0.213449	chr16	45646337	45646458	122	-	7	5	4	3	5	6	6	6	1	3	9	2	c("ENSMUST00000036355.13"	"ENSMUST00000134802.8"	"ENSMUST00000076333.12"	"ENSMUST00000125433.2"	"ENSMUST00000136405.2")	ENSMUSG00000033149	Phldb2
ENSMUSG00000021257.15:E017	ENSMUSG00000021257.15	E017	4.73662	0.00542946	0.131465	0.716918	1	4.15544	3.97448	-0.128695	chr12	86768615	86768713	99	-	6	3	1	1	3	3	6	7	7	4	10	5	c("ENSMUST00000171293.2"	"ENSMUST00000021682.9")	ENSMUSG00000021257	Angel1
ENSMUSG00000021257.15:E018	ENSMUSG00000021257.15	E018	4.73662	0.00542946	0.131465	0.716918	1	4.15544	3.97448	-0.128695	chr12	86768714	86768841	128	-	6	3	1	1	3	3	6	7	7	4	10	5	ENSMUST00000021682.9	ENSMUSG00000021257	Angel1
ENSMUSG00000038764.15:E003	ENSMUSG00000038764.15	E003	7.10825	0.00542956	0.0928575	0.760575	1	5.38513	5.08752	-0.16451	chr4	57196351	57196496	146	-	10	3	5	6	14	7	8	7	4	2	15	12	ENSMUST00000075637.11	ENSMUSG00000038764	Ptpn3
ENSMUSG00000027263.13:E016	ENSMUSG00000027263.13	E016	4.60261	0.0054297	0.0108522	0.917032	1	4.12328	4.21791	0.0655875	chr2	121009151	121009230	80	+	3	5	3	2	7	6	4	5	2	3	9	10	c("ENSMUST00000144123.8"	"ENSMUST00000135555.2"	"ENSMUST00000110657.2"	"ENSMUST00000039541.12"	"ENSMUST00000133773.8"	"ENSMUST00000186659.7"	"ENSMUST00000110658.8"	"ENSMUST00000144076.8"	"ENSMUST00000138601.8"	"ENSMUST00000154633.8")	ENSMUSG00000027263	Tubgcp4
ENSMUSG00000084859.8:E002	ENSMUSG00000084859.8	E002	5.13611	0.00542973	0.00329323	0.954237	1	4.36085	4.38763	0.0177059	chr2	4136876	4137000	125	-	5	11	3	2	9	8	7	4	5	1	6	4	c("ENSMUST00000141488.8"	"ENSMUST00000155091.2")	ENSMUSG00000084859	1700080N15Rik
ENSMUSG00000084859.8:E003	ENSMUSG00000084859.8	E003	5.13611	0.00542973	0.00329323	0.954237	1	4.36085	4.38763	0.0177059	chr2	4137001	4137020	20	-	5	11	3	2	9	8	7	4	5	1	6	4	ENSMUST00000155091.2	ENSMUSG00000084859	1700080N15Rik
ENSMUSG00000051354.15:E014	ENSMUSG00000051354.15	E014	4.50528	0.00542989	0.240785	0.62364	1	4.29877	4.03565	-0.18258	chr10	26145988	26146159	172	+	4	3	2	4	2	8	7	7	4	0	11	7	c("ENSMUST00000060716.6"	"ENSMUST00000219738.2"	"ENSMUST00000220219.2")	ENSMUSG00000051354	Samd3
ENSMUSG00000053141.17:E007	ENSMUSG00000053141.17	E007	11.0269	0.00542999	0.51125	0.474598	1	6.25339	6.6257	0.167598	chr2	161389204	161389335	132	-	11	11	11	9	20	13	5	20	4	7	20	10	c("ENSMUST00000109442.8"	"ENSMUST00000109445.9"	"ENSMUST00000109443.8"	"ENSMUST00000109441.2")	ENSMUSG00000053141	Ptprt
ENSMUSG00000025745.13:E025	ENSMUSG00000025745.13	E025	548.996	0.00543006	0.639436	0.423915	1	41.854	40.711	-0.0937677	chr5	30340041	30340099	59	-	656	655	598	571	772	682	510	563	341	321	696	473	c("ENSMUST00000026843.12"	"ENSMUST00000197491.5"	"ENSMUST00000156859.3"	"ENSMUST00000130358.2")	ENSMUSG00000025745	Hadha
ENSMUSG00000031871.10:E012	ENSMUSG00000031871.10	E012	4.40991	0.00543013	0.776197	0.378307	1	4.08954	3.67538	-0.308582	chr8	104864866	104864974	109	+	7	3	5	3	6	6	3	4	1	7	6	2	ENSMUST00000034339.10	ENSMUSG00000031871	Cdh5
ENSMUSG00000069045.12:E009	ENSMUSG00000069045.12	E009	50.3464	0.00543019	0.00478021	0.944879	1	14.007	13.8487	-0.0334583	chrY	1265028	1265031	4	-	100	86	68	0	0	0	0	104	0	0	194	127	c("ENSMUST00000091190.12"	"ENSMUST00000188182.7"	"ENSMUST00000188484.2")	ENSMUSG00000069045	Ddx3y
ENSMUSG00000046318.17:E002	ENSMUSG00000046318.17	E002	8.6729	0.00543033	0.170328	0.679821	1	5.61135	5.72871	0.0599261	chr18	66189926	66190252	327	-	9	7	13	15	13	12	8	5	8	2	11	6	c("ENSMUST00000061103.14"	"ENSMUST00000130300.3")	ENSMUSG00000046318	Ccbe1
ENSMUSG00000035179.5:E010	ENSMUSG00000035179.5	E010	4.25254	0.00543042	0.172214	0.678151	1	3.79571	4.02352	0.168445	chr19	10455079	10455138	60	-	3	5	5	8	6	3	8	3	2	2	2	5	c("ENSMUST00000237522.2"	"ENSMUST00000038842.5"	"ENSMUST00000235392.2")	ENSMUSG00000035179	Ppp1r32
ENSMUSG00000041642.19:E019	ENSMUSG00000041642.19	E019	7.53999	0.00543059	0.303024	0.581993	1	5.10977	5.39577	0.157598	chr1	136081842	136082033	192	+	7	13	5	8	12	11	5	17	3	4	7	3	c("ENSMUST00000075164.11"	"ENSMUST00000130864.9")	ENSMUSG00000041642	Kif21b
ENSMUSG00000021868.8:E003	ENSMUSG00000021868.8	E003	6.62087	0.00543075	2.23197	0.135181	1	5.36375	4.5566	-0.471784	chr14	25694618	25694847	230	+	9	7	4	8	7	12	10	3	4	4	10	6	c("ENSMUST00000022419.7"	"ENSMUST00000125881.2"	"ENSMUST00000223872.2")	ENSMUSG00000021868	Ppif
ENSMUSG00000046711.17:E030	ENSMUSG00000046711.17	E030	4.93365	0.00543079	0.585995	0.443972	1	4.27893	3.97633	-0.212007	chr17	27781614	27781782	169	+	8	3	4	7	6	10	3	1	5	6	5	1	c("ENSMUST00000231358.2"	"ENSMUST00000119486.9"	"ENSMUST00000118570.2"	"ENSMUST00000117254.9"	"ENSMUST00000232013.2"	"ENSMUST00000231874.2"	"ENSMUST00000231796.2"	"ENSMUST00000117600.9"	"ENSMUST00000231825.2"	"ENSMUST00000232265.2"	"ENSMUST00000114888.11"	"ENSMUST00000118599.9"	"ENSMUST00000232552.2")	ENSMUSG00000046711	Hmga1
ENSMUSG00000050711.8:E002	ENSMUSG00000050711.8	E002	339.58	0.00543079	0.030273	0.861872	1	33.4973	33.4013	-0.00923174	chr1	79413649	79413768	120	-	413	367	325	300	324	549	379	328	176	205	502	409	ENSMUST00000049972.6	ENSMUSG00000050711	Scg2
ENSMUSG00000040785.20:E041	ENSMUSG00000040785.20	E041	477.53	0.00543105	3.34291	0.0674951	1	39.8326	37.8719	-0.168131	chr16	94211692	94211699	8	+	616	447	401	522	560	532	569	455	294	320	794	453	c("ENSMUST00000139513.9"	"ENSMUST00000231569.2"	"ENSMUST00000232395.2"	"ENSMUST00000117648.9"	"ENSMUST00000151770.8"	"ENSMUST00000122895.8"	"ENSMUST00000232660.2"	"ENSMUST00000143145.8"	"ENSMUST00000147352.8"	"ENSMUST00000147046.8"	"ENSMUST00000153988.9"	"ENSMUST00000155692.8"	"ENSMUST00000127667.8"	"ENSMUST00000152117.8"	"ENSMUST00000150097.8"	"ENSMUST00000150346.8")	ENSMUSG00000040785	Ttc3
ENSMUSG00000040181.15:E022	ENSMUSG00000040181.15	E022	4.21141	0.00543112	0.134617	0.713692	1	3.87268	4.10593	0.169042	chr1	162687390	162687531	142	-	5	6	2	4	7	7	4	5	2	2	5	5	c("ENSMUST00000134098.8"	"ENSMUST00000111518.3")	ENSMUSG00000040181	Fmo1
ENSMUSG00000033032.16:E009	ENSMUSG00000033032.16	E009	7.71192	0.00543116	0.0945677	0.758449	1	5.47359	5.2235	-0.135346	chr18	61874701	61874912	212	-	6	8	5	12	3	14	5	9	6	5	15	9	c("ENSMUST00000154876.8"	"ENSMUST00000120472.2"	"ENSMUST00000147278.2")	ENSMUSG00000033032	Afap1l1
ENSMUSG00000100621.3+ENSMUSG00000024797.15+ENSMUSG00000024792.10+ENSMUSG00000024799.17:E036	ENSMUSG00000100621.3+ENSMUSG00000024797.15+ENSMUSG00000024792.10+ENSMUSG00000024799.17	E036	66.0919	0.00543121	0.00156941	0.968399	1	15.3946	15.4282	0.00644398	chr19	6117839	6117857	19	-	77	73	64	61	85	89	53	62	42	47	94	75	c("ENSMUST00000160028.2"	"ENSMUST00000113543.9"	"ENSMUST00000236413.2"	"ENSMUST00000162549.2"	"ENSMUST00000161528.2"	"ENSMUST00000160417.8"	"ENSMUST00000025713.12")	ENSMUSG00000100621	Gm28374
ENSMUSG00000004896.17:E030	ENSMUSG00000004896.17	E030	6.91297	0.00543128	1.52861	0.216321	1	5.46392	4.79643	-0.376996	chr3	87836593	87836668	76	-	5	9	10	6	8	10	9	7	3	2	16	5	ENSMUST00000168070.2	ENSMUSG00000004896	Rrnad1
ENSMUSG00002076878.1+ENSMUSG00000039716.13:E031	ENSMUSG00002076878.1+ENSMUSG00000039716.13	E031	4.6665	0.00543132	0.933973	0.333833	1	4.43429	3.91391	-0.360851	chr9	106818697	106818723	27	-	3	3	4	4	10	9	10	3	2	3	7	2	ENSMUST00000044532.11	ENSMUSG00002076878
ENSMUSG00000025920.20:E019	ENSMUSG00000025920.20	E019	385.277	0.00543142	0.247899	0.618558	1	35.3666	35.4388	0.00664565	chr1	16460045	16460257	213	-	378	423	343	437	549	541	427	362	279	222	584	287	c("ENSMUST00000128957.9"	"ENSMUST00000149320.9"	"ENSMUST00000159558.8"	"ENSMUST00000162007.8"	"ENSMUST00000162435.8"	"ENSMUST00000127420.8"	"ENSMUST00000162751.8"	"ENSMUST00000027052.13"	"ENSMUST00000131257.9"	"ENSMUST00000162627.8"	"ENSMUST00000054668.13")	ENSMUSG00000025920	Stau2
ENSMUSG00000031652.12:E010	ENSMUSG00000031652.12	E010	4.3575	0.00543144	1.06317	0.302494	1	3.64735	4.25791	0.447329	chr8	87578350	87579048	699	-	4	5	5	8	7	7	3	4	3	3	1	3	ENSMUST00000210029.2	ENSMUSG00000031652	N4bp1
ENSMUSG00000031370.13:E005	ENSMUSG00000031370.13	E005	16.4267	0.00543155	0.0777485	0.780372	1	7.61761	7.77686	0.060072	chrX	162723115	162723170	56	-	19	23	22	19	17	21	16	10	12	9	15	18	c("ENSMUST00000145962.2"	"ENSMUST00000112289.9"	"ENSMUST00000132350.2")	ENSMUSG00000031370	Zrsr2
ENSMUSG00000042625.17:E036	ENSMUSG00000042625.17	E036	4.95595	0.00543194	0.0314615	0.859215	1	4.13903	4.28083	0.0973779	chr17	56882098	56882354	257	-	3	3	6	6	7	9	1	3	6	4	6	6	ENSMUST00000134741.8	ENSMUSG00000042625	Safb2
ENSMUSG00000045624.16:E021	ENSMUSG00000045624.16	E021	414.093	0.00543216	0.0136	0.907162	1	36.5859	36.3849	-0.0180634	chr2	140012397	140012484	88	-	470	461	415	420	504	640	423	351	254	287	570	369	ENSMUST00000046030.8	ENSMUSG00000045624	Esf1
ENSMUSG00000029775.15:E011	ENSMUSG00000029775.15	E011	14.2104	0.0054322	1.41444	0.234322	1	7.68808	7.02397	-0.262158	chr6	30441892	30441930	39	+	8	9	7	9	24	27	21	13	9	8	35	16	c("ENSMUST00000068259.10"	"ENSMUST00000123494.8"	"ENSMUST00000144272.8"	"ENSMUST00000068240.13")	ENSMUSG00000029775	Klhdc10
ENSMUSG00000114470.2+ENSMUSG00000042284.11+ENSMUSG00000042275.10:E048	ENSMUSG00000114470.2+ENSMUSG00000042284.11+ENSMUSG00000042275.10	E048	5.70509	0.00543231	0.345297	0.556788	1	4.3597	4.67246	0.200335	chr13	115238414	115238414	1	-	4	6	4	5	5	7	7	8	7	3	8	5	c("ENSMUST00000224268.2"	"ENSMUST00000224997.2"	"ENSMUST00000061673.9"	"ENSMUST00000224119.2")	ENSMUSG00000114470	Gm49395
ENSMUSG00000034480.19:E013	ENSMUSG00000034480.19	E013	10.1653	0.00543239	3.52941e-06	0.998501	1	6.24918	6.16753	-0.0381024	chrX	128843648	128843784	137	+	12	10	7	14	11	14	8	8	6	4	19	18	c("ENSMUST00000127577.8"	"ENSMUST00000037854.15"	"ENSMUST00000167619.9"	"ENSMUST00000113320.3"	"ENSMUST00000143668.8")	ENSMUSG00000034480	Diaph2
ENSMUSG00000024858.15:E022	ENSMUSG00000024858.15	E022	104.891	0.00543242	0.0548446	0.814838	1	19.4782	19.1651	-0.0485886	chr19	4340102	4340196	95	-	114	105	78	80	130	129	104	113	81	63	184	132	c("ENSMUST00000165954.2"	"ENSMUST00000025791.12"	"ENSMUST00000088737.11"	"ENSMUST00000113837.9")	ENSMUSG00000024858	Grk2
ENSMUSG00000028184.13:E054	ENSMUSG00000028184.13	E054	17.2837	0.00543261	0.147561	0.700877	1	8.20192	7.87034	-0.119882	chr3	148566063	148566074	12	-	20	18	14	21	19	25	15	19	7	12	35	16	c("ENSMUST00000197567.5"	"ENSMUST00000198779.5"	"ENSMUST00000199059.5"	"ENSMUST00000199238.5"	"ENSMUST00000199750.5"	"ENSMUST00000195988.5")	ENSMUSG00000028184	Adgrl2
ENSMUSG00000029419.9:E009	ENSMUSG00000029419.9	E009	6.91117	0.00543261	0.467401	0.494185	1	5.31172	4.98044	-0.186331	chr2	25471598	25471740	143	-	6	9	6	6	13	11	3	5	0	7	15	9	c("ENSMUST00000114217.3"	"ENSMUST00000191602.2")	ENSMUSG00000029419	Ajm1
ENSMUSG00000071604.6:E005	ENSMUSG00000071604.6	E005	4.50933	0.00543263	0.198309	0.65609	1	3.9779	4.14912	0.121809	chr19	23955326	23955478	153	-	6	10	6	5	6	2	4	3	4	1	7	2	ENSMUST00000096164.6	ENSMUSG00000071604	Fam189a2
ENSMUSG00000017652.17:E021	ENSMUSG00000017652.17	E021	4.37012	0.00543266	0.0922123	0.761383	1	4.05973	3.92704	-0.0960469	chr2	164912666	164912920	255	+	7	7	2	2	10	5	3	4	3	4	5	2	c("ENSMUST00000017799.12"	"ENSMUST00000073707.9"	"ENSMUST00000184221.2")	ENSMUSG00000017652	Cd40
ENSMUSG00000027896.16:E001	ENSMUSG00000027896.16	E001	5.97981	0.00543275	0.0216908	0.882913	1	4.4939	4.5834	0.0570285	chr3	107198546	107198609	64	+	1	7	5	3	10	4	5	13	6	4	8	6	ENSMUST00000029502.14	ENSMUSG00000027896	Slc16a4
ENSMUSG00000039414.11:E045	ENSMUSG00000039414.11	E045	33.6795	0.00543275	0.0208466	0.885198	1	10.987	10.9154	-0.0191024	chr17	79142735	79142753	19	-	26	30	39	32	48	41	45	43	26	25	38	16	c("ENSMUST00000232917.2"	"ENSMUST00000232947.2"	"ENSMUST00000097281.4")	ENSMUSG00000039414	Heatr5b
ENSMUSG00000024974.11:E030	ENSMUSG00000024974.11	E030	4.17037	0.00543296	9.48832	0.00206784	0.844047	4.66259	2.96114	-1.31193	chr19	53631789	53632274	486	+	6	1	6	3	5	10	6	3	1	4	7	1	ENSMUST00000171083.2	ENSMUSG00000024974	Smc3
ENSMUSG00000051910.14:E006	ENSMUSG00000051910.14	E006	5.51351	0.00543319	0.00635975	0.936438	1	4.49062	4.72023	0.144207	chr7	115085783	115085999	217	-	5	4	2	10	10	12	5	4	4	2	8	6	c("ENSMUST00000206369.2"	"ENSMUST00000166877.8"	"ENSMUST00000106612.8"	"ENSMUST00000072804.11"	"ENSMUST00000166207.3"	"ENSMUST00000206034.2"	"ENSMUST00000169129.8"	"ENSMUST00000205405.2")	ENSMUSG00000051910	Sox6
ENSMUSG00000028234.7+ENSMUSG00000088351.2:E006	ENSMUSG00000028234.7+ENSMUSG00000088351.2	E006	10.716	0.00543324	0.69219	0.405421	1	6.57693	6.07879	-0.22822	chr4	3835079	3835146	68	-	10	10	10	9	11	15	13	10	10	3	21	14	c("ENSMUST00000130128.2"	"ENSMUST00000157726.2")	ENSMUSG00000028234	Rps20
ENSMUSG00000034330.11:E033	ENSMUSG00000034330.11	E033	6.89913	0.00543326	0.119138	0.729971	1	4.64403	4.94411	0.181105	chr8	118361524	118361881	358	+	2	8	6	7	14	2	1	7	12	3	13	8	ENSMUST00000081232.9	ENSMUSG00000034330	Plcg2
ENSMUSG00000006678.7:E012	ENSMUSG00000006678.7	E012	5.67335	0.00543327	0.0225741	0.88057	1	4.50965	4.39495	-0.0744902	chrX	92534553	92534554	2	-	3	7	12	6	4	11	5	4	7	2	1	5	ENSMUST00000006856.3	ENSMUSG00000006678	Pola1
ENSMUSG00000005553.15:E019	ENSMUSG00000005553.15	E019	4.21056	0.0054333	0.0601099	0.806322	1	3.9209	4.06272	0.102694	chr7	30419892	30420045	154	+	5	4	2	5	6	6	3	3	5	1	9	5	c("ENSMUST00000005692.14"	"ENSMUST00000170371.2"	"ENSMUST00000171014.2"	"ENSMUST00000167761.8")	ENSMUSG00000005553	Atp4a
ENSMUSG00000005553.15:E020	ENSMUSG00000005553.15	E020	4.21056	0.0054333	0.0601099	0.806322	1	3.9209	4.06272	0.102694	chr7	30420046	30420060	15	+	5	4	2	5	6	6	3	3	5	1	9	5	c("ENSMUST00000170371.2"	"ENSMUST00000005692.14"	"ENSMUST00000167761.8")	ENSMUSG00000005553	Atp4a
ENSMUSG00000027489.16:E003	ENSMUSG00000027489.16	E003	24.0254	0.00543333	2.78632	0.0950722	1	8.79057	9.80988	0.319442	chr2	154387175	154387266	92	-	36	29	27	29	25	16	23	29	26	5	29	20	c("ENSMUST00000109716.9"	"ENSMUST00000130824.2"	"ENSMUST00000000895.13")	ENSMUSG00000027489	Necab3
ENSMUSG00000111692.2+ENSMUSG00000079681.4+ENSMUSG00000079677.3+ENSMUSG00000098907.3+ENSMUSG00000111497.2+ENSMUSG00000010205.12:E003	ENSMUSG00000111692.2+ENSMUSG00000079681.4+ENSMUSG00000079677.3+ENSMUSG00000098907.3+ENSMUSG00000111497.2+ENSMUSG00000010205.12	E003	4.8788	0.00543334	1.51915	0.217748	1	3.94141	4.60473	0.449672	chr9	20973696	20974013	318	-	5	4	6	7	8	5	1	7	3	2	8	6	c("ENSMUST00000216967.2"	"ENSMUST00000213826.2"	"ENSMUST00000115494.3")	ENSMUSG00000111692	Gm49373
ENSMUSG00000030098.16:E008	ENSMUSG00000030098.16	E008	4.08088	0.0054335	0.0129258	0.909482	1	3.88943	3.94485	0.0408866	chr6	91751663	91751842	180	-	3	5	1	6	3	8	3	6	2	3	7	5	c("ENSMUST00000162300.8"	"ENSMUST00000159684.8"	"ENSMUST00000162293.8")	ENSMUSG00000030098	Grip2
ENSMUSG00000029104.16:E083	ENSMUSG00000029104.16	E083	9.20585	0.00543358	4.79007	0.0286242	1	NA	NA	NA	chr5	35064428	35064590	163	+	6	11	11	14	16	14	6	8	7	4	8	10	ENSMUST00000080036.3	ENSMUSG00000029104	Htt
ENSMUSG00000033991.10:E021	ENSMUSG00000033991.10	E021	5.4527	0.00543361	1.30708	0.252923	1	4.12312	4.75548	0.412563	chr13	76276743	76276868	126	+	2	5	5	5	10	4	6	4	6	3	9	8	c("ENSMUST00000091466.4"	"ENSMUST00000225220.2"	"ENSMUST00000224386.2"	"ENSMUST00000223635.2")	ENSMUSG00000033991	Ttc37
ENSMUSG00000023032.13:E032	ENSMUSG00000023032.13	E032	41.9033	0.00543386	2.30785	0.128722	1	11.9018	12.598	0.166611	chr15	100710988	100711079	92	+	38	47	29	44	52	51	47	48	43	23	56	36	c("ENSMUST00000162049.2"	"ENSMUST00000023776.13"	"ENSMUST00000162483.2")	ENSMUSG00000023032	Slc4a8
ENSMUSG00000004568.14:E045	ENSMUSG00000004568.14	E045	5.35639	0.00543387	1.85126	0.173637	1	4.06662	4.77009	0.461318	chr8	3501631	3501678	48	+	1	4	3	5	8	5	3	9	4	4	11	10	c("ENSMUST00000156085.8"	"ENSMUST00000239102.2"	"ENSMUST00000145360.2"	"ENSMUST00000004684.13"	"ENSMUST00000238786.2")	ENSMUSG00000004568	Arhgef18
ENSMUSG00000032773.10:E003	ENSMUSG00000032773.10	E003	92.6899	0.00543397	0.603088	0.437402	1	18.5079	18.0424	-0.076076	chr19	8642273	8642364	92	+	107	104	79	94	90	164	82	91	43	60	147	116	c("ENSMUST00000177197.8"	"ENSMUST00000163785.2")	ENSMUSG00000032773	Chrm1
ENSMUSG00000032940.17:E011	ENSMUSG00000032940.17	E011	61.4856	0.00543434	0.159053	0.690029	1	15.1005	14.8423	-0.0509277	chr16	75398584	75399713	1130	+	84	83	54	57	75	103	71	50	34	30	75	62	c("ENSMUST00000114249.8"	"ENSMUST00000114253.2")	ENSMUSG00000032940	Rbm11
ENSMUSG00000034525.8:E035	ENSMUSG00000034525.8	E035	5.90281	0.00543437	0.219518	0.639407	1	4.85881	4.6125	-0.150466	chr13	70772042	70772076	35	-	5	7	6	8	5	9	4	4	1	4	11	12	c("ENSMUST00000043493.7"	"ENSMUST00000222568.2")	ENSMUSG00000034525	Ice1
ENSMUSG00000036940.16:E026	ENSMUSG00000036940.16	E026	6.13573	0.00543476	0.192244	0.661056	1	4.9857	4.71894	-0.159059	chr4	136288472	136288812	341	-	11	9	4	5	8	10	6	10	2	2	10	3	ENSMUST00000147886.2	ENSMUSG00000036940	Kdm1a
ENSMUSG00000097113.8:E008	ENSMUSG00000097113.8	E008	6.61172	0.00543514	0.423142	0.515373	1	4.70447	5.07558	0.219636	chr1	136611134	136611211	78	+	8	3	5	12	5	8	5	6	6	4	8	11	ENSMUST00000181524.8	ENSMUSG00000097113	Gm19705
ENSMUSG00000059288.15:E015	ENSMUSG00000059288.15	E015	4.80738	0.00543517	0.949673	0.329802	1	3.87813	4.41067	0.371942	chr13	36055561	36055704	144	+	5	4	5	6	5	5	5	3	6	2	5	7	c("ENSMUST00000163595.3"	"ENSMUST00000075220.14")	ENSMUSG00000059288	Cdyl
ENSMUSG00000026285.9:E001	ENSMUSG00000026285.9	E001	5.81752	0.00543522	0.249108	0.617704	1	2.26669	3.00096	0.810254	chr1	93966027	93967263	1237	-	2	15	0	8	8	0	0	12	10	0	0	13	ENSMUST00000027507.9	ENSMUSG00000026285	Pdcd1
ENSMUSG00000031410.15:E028	ENSMUSG00000031410.15	E028	4.29949	0.00543526	0.0514724	0.820521	1	3.8095	3.95406	0.107643	chrX	134494562	134494604	43	-	8	5	5	5	5	5	6	1	5	2	1	3	c("ENSMUST00000113163.8"	"ENSMUST00000141310.2"	"ENSMUST00000033784.13"	"ENSMUST00000150900.8")	ENSMUSG00000031410	Nxf7
ENSMUSG00000022237.18:E004	ENSMUSG00000022237.18	E004	17.4507	0.0054353	0.163632	0.685835	1	7.96666	8.23713	0.0970009	chr15	31296810	31297712	903	-	15	12	9	14	29	38	16	16	10	12	26	27	c("ENSMUST00000123325.9"	"ENSMUST00000044324.9"	"ENSMUST00000110410.10"	"ENSMUST00000156679.2")	ENSMUSG00000022237	Ankrd33b
ENSMUSG00000029062.15:E016	ENSMUSG00000029062.15	E016	12.6173	0.00543532	0.310258	0.577522	1	7.09473	6.76201	-0.139294	chr4	155714790	155714797	8	+	12	16	16	12	16	27	12	15	5	4	19	10	ENSMUST00000135550.8	ENSMUSG00000029062	Cdk11b
ENSMUSG00000033792.13:E001	ENSMUSG00000033792.13	E001	4.31309	0.00543532	3.76537	0.0523241	1	4.5895	3.56476	-0.730335	chrX	105070882	105070927	46	+	5	2	6	3	9	4	6	3	3	1	10	4	ENSMUST00000113557.8	ENSMUSG00000033792	Atp7a
ENSMUSG00000020070.19:E001	ENSMUSG00000020070.19	E001	9.59472	0.00543532	1.09501	0.295365	1	5.67525	6.27239	0.289746	chr10	62816002	62816017	16	+	14	7	8	7	18	11	8	9	9	3	13	14	ENSMUST00000148259.2	ENSMUSG00000020070	Rufy2
ENSMUSG00000038204.14:E007	ENSMUSG00000038204.14	E007	5.1239	0.00543542	0.0345522	0.852537	1	3.52464	3.42414	-0.083567	chr5	24744609	24744876	268	-	1	13	1	12	3	3	1	8	8	1	1	8	c("ENSMUST00000119657.2"	"ENSMUST00000048302.13"	"ENSMUST00000117900.8")	ENSMUSG00000038204	Asb10
ENSMUSG00000021549.15:E024	ENSMUSG00000021549.15	E024	5.14764	0.00543562	0.0068595	0.933993	1	4.2639	4.41456	0.100393	chr13	85377724	85377801	78	-	5	6	7	9	11	8	5	2	4	2	2	3	c("ENSMUST00000152466.2"	"ENSMUST00000141879.2"	"ENSMUST00000109552.3"	"ENSMUST00000223598.2")	ENSMUSG00000021549	Rasa1
ENSMUSG00000050010.9:E003	ENSMUSG00000050010.9	E003	8.59559	0.00543569	0.930965	0.334612	1	5.20477	5.53937	0.180327	chr5	67768379	67771335	2957	+	10	14	7	13	9	4	3	20	8	4	7	4	ENSMUST00000087241.7	ENSMUSG00000050010	Shisa3
ENSMUSG00000026479.14:E020	ENSMUSG00000026479.14	E020	4.42374	0.00543582	0.0866789	0.768443	1	4.11285	4.26123	0.102451	chr1	153024674	153024863	190	-	5	5	1	8	4	9	2	4	4	1	16	1	c("ENSMUST00000185356.7"	"ENSMUST00000027753.13")	ENSMUSG00000026479	Lamc2
ENSMUSG00000057182.16:E012	ENSMUSG00000057182.16	E012	3.98233	0.00543583	1.08946	0.296591	1	NA	NA	NA	chr2	65314690	65314810	121	-	7	5	7	3	6	6	4	3	1	1	7	2	c("ENSMUST00000100069.9"	"ENSMUST00000066432.12"	"ENSMUST00000238409.2")	ENSMUSG00000057182	Scn3a
ENSMUSG00000049755.15:E011	ENSMUSG00000049755.15	E011	50.7642	0.00543594	1.38844	0.238669	1	13.9651	13.1732	-0.171693	chr11	58213395	58213425	31	-	81	47	38	51	51	80	34	46	28	39	78	64	c("ENSMUST00000108829.8"	"ENSMUST00000130217.2")	ENSMUSG00000049755	Zfp672
ENSMUSG00000066952.12:E039	ENSMUSG00000066952.12	E039	4.54414	0.00543601	0.000621749	0.980107	1	4.02846	4.01163	-0.0121019	chr5	114499288	114499385	98	+	5	4	2	10	5	8	1	4	4	3	3	7	c("ENSMUST00000169347.6"	"ENSMUST00000197773.5"	"ENSMUST00000202006.4"	"ENSMUST00000199567.5"	"ENSMUST00000196467.5"	"ENSMUST00000152694.8"	"ENSMUST00000196676.5"	"ENSMUST00000124316.8")	ENSMUSG00000066952	Myo1h
ENSMUSG00000066952.12:E040	ENSMUSG00000066952.12	E040	4.54414	0.00543601	0.000621749	0.980107	1	4.02846	4.01163	-0.0121019	chr5	114500170	114500269	100	+	5	4	2	10	5	8	1	4	4	3	3	7	c("ENSMUST00000169347.6"	"ENSMUST00000197773.5"	"ENSMUST00000202006.4"	"ENSMUST00000199567.5"	"ENSMUST00000196467.5"	"ENSMUST00000152694.8"	"ENSMUST00000196676.5"	"ENSMUST00000124316.8")	ENSMUSG00000066952	Myo1h
ENSMUSG00000060716.8:E001	ENSMUSG00000060716.8	E001	5.36581	0.00543602	4.21598	0.040045	1	3.9982	4.72445	0.482553	chr12	79075937	79076194	258	+	5	3	7	4	9	4	8	11	3	5	5	0	ENSMUST00000039928.7	ENSMUSG00000060716	Plekhh1
ENSMUSG00000042453.15:E016	ENSMUSG00000042453.15	E016	4.49759	0.00543606	0.576366	0.44774	1	4.22	3.83159	-0.279076	chr5	22106603	22106760	158	-	5	4	8	4	5	6	9	4	3	1	5	2	c("ENSMUST00000062372.14"	"ENSMUST00000159768.2"	"ENSMUST00000161356.8")	ENSMUSG00000042453	Reln
ENSMUSG00000036815.18:E030	ENSMUSG00000036815.18	E030	23.163	0.00543606	0.0585928	0.808734	1	9.30743	9.28759	-0.00621203	chr1	123972862	123972900	39	-	21	23	18	22	24	23	29	22	15	11	55	33	c("ENSMUST00000140361.3"	"ENSMUST00000112603.4")	ENSMUSG00000036815	Dpp10
ENSMUSG00000026812.17:E004	ENSMUSG00000026812.17	E004	5.24174	0.00543613	0.129217	0.719246	1	4.5085	4.32046	-0.123177	chr2	28531255	28531261	7	+	3	7	8	6	4	9	1	11	2	3	8	4	c("ENSMUST00000133565.8"	"ENSMUST00000028155.12"	"ENSMUST00000113869.8"	"ENSMUST00000113867.9"	"ENSMUST00000156857.8")	ENSMUSG00000026812	Tsc1
ENSMUSG00000032806.14+ENSMUSG00000015290.16:E012	ENSMUSG00000032806.14+ENSMUSG00000015290.16	E012	4.75976	0.00543621	0.352294	0.552817	1	4.36215	4.04188	-0.220432	chrX	73411617	73411758	142	-	5	4	4	3	8	6	8	5	4	2	8	3	ENSMUST00000126191.2	ENSMUSG00000032806	Slc10a3
ENSMUSG00000019173.12:E002	ENSMUSG00000019173.12	E002	862.794	0.0054363	0.192038	0.661226	1	49.8873	49.6873	-0.014474	chr11	100605837	100606988	1152	-	1050	1053	758	885	1151	1158	862	809	565	485	1154	872	c("ENSMUST00000019317.12"	"ENSMUST00000107364.8")	ENSMUSG00000019173	Rab5c
ENSMUSG00000078249.6:E002	ENSMUSG00000078249.6	E002	6.17284	0.00543634	0.0611746	0.804649	1	4.70009	4.58769	-0.0699997	chr11	120654469	120654588	120	+	7	6	5	5	5	11	3	7	9	5	7	3	c("ENSMUST00000178955.2"	"ENSMUST00000105046.4")	ENSMUSG00000078249	Hmga1b
ENSMUSG00000019970.16:E003	ENSMUSG00000019970.16	E003	4.47092	0.00543638	3.93246	0.0473625	1	4.53713	3.44734	-0.793911	chr10	21774635	21775044	410	+	5	3	7	4	2	5	6	5	3	3	9	3	ENSMUST00000143094.2	ENSMUSG00000019970	Sgk1
ENSMUSG00000031370.13:E014	ENSMUSG00000031370.13	E014	283.187	0.00543646	0.212366	0.64492	1	30.6535	30.9855	0.0341396	chrX	162733455	162736565	3111	-	307	241	235	311	352	347	312	309	193	170	446	319	ENSMUST00000090840.10	ENSMUSG00000031370	Zrsr2
ENSMUSG00000028995.15:E024	ENSMUSG00000028995.15	E024	4.95981	0.00543653	0.0475132	0.827448	1	4.45008	4.30838	-0.0935593	chr5	24235477	24235646	170	-	4	5	5	4	9	9	6	7	4	0	9	3	c("ENSMUST00000197617.5"	"ENSMUST00000030849.13")	ENSMUSG00000028995	Fam126a
ENSMUSG00000022322.9:E012	ENSMUSG00000022322.9	E012	4.34763	0.00543667	0.0148717	0.902939	1	4.01562	4.02986	0.0102338	chr8	4799552	4799675	124	-	6	4	10	4	5	6	1	1	1	2	5	10	c("ENSMUST00000208856.2"	"ENSMUST00000207876.2"	"ENSMUST00000022945.9")	ENSMUSG00000022322	Shcbp1
ENSMUSG00000056004.17:E005	ENSMUSG00000056004.17	E005	17.7908	0.00543673	0.195481	0.658393	1	8.13799	7.96766	-0.061452	chr5	9316149	9316174	26	+	25	14	15	19	23	19	18	16	15	11	30	16	c("ENSMUST00000152095.8"	"ENSMUST00000155764.8"	"ENSMUST00000131626.2"	"ENSMUST00000134991.8"	"ENSMUST00000115348.9"	"ENSMUST00000069538.14")	ENSMUSG00000056004	Elapor2
ENSMUSG00000027695.17:E046	ENSMUSG00000027695.17	E046	5.21366	0.00543673	0.129485	0.718966	1	4.59193	4.24744	-0.225478	chr3	28185663	28186199	537	+	6	4	5	9	5	5	2	7	3	1	9	11	c("ENSMUST00000120834.8"	"ENSMUST00000067757.11"	"ENSMUST00000148827.8"	"ENSMUST00000123539.8")	ENSMUSG00000027695	Pld1
ENSMUSG00000030779.17:E016	ENSMUSG00000030779.17	E016	18.979	0.00543685	0.560966	0.453871	1	8.70654	8.24285	-0.159107	chr7	122582186	122582230	45	+	21	25	24	21	27	32	15	24	5	8	27	16	c("ENSMUST00000156738.2"	"ENSMUST00000098062.9"	"ENSMUST00000071590.6"	"ENSMUST00000231323.2"	"ENSMUST00000052135.14"	"ENSMUST00000206179.2")	ENSMUSG00000030779	Rbbp6
ENSMUSG00000079608.11:E007	ENSMUSG00000079608.11	E007	4.24171	0.00543687	0.0178938	0.893586	1	3.98456	3.92414	-0.0441555	chr18	70606273	70606425	153	+	3	3	4	6	5	5	9	3	4	1	6	4	c("ENSMUST00000164223.8"	"ENSMUST00000173951.8"	"ENSMUST00000174118.8"	"ENSMUST00000174667.2"	"ENSMUST00000168249.9"	"ENSMUST00000114959.9")	ENSMUSG00000079608	Stard6
ENSMUSG00000079608.11:E008	ENSMUSG00000079608.11	E008	4.24171	0.00543687	0.0178938	0.893586	1	3.98456	3.92414	-0.0441555	chr18	70607356	70607436	81	+	3	3	4	6	5	5	9	3	4	1	6	4	c("ENSMUST00000164223.8"	"ENSMUST00000173951.8"	"ENSMUST00000174118.8"	"ENSMUST00000174667.2"	"ENSMUST00000168249.9"	"ENSMUST00000114959.9")	ENSMUSG00000079608	Stard6
ENSMUSG00000023267.11:E004	ENSMUSG00000023267.11	E004	4.49013	0.00543689	0.0124783	0.911056	1	3.88371	3.94918	0.0483147	chr4	33077455	33077522	68	+	4	5	8	3	3	4	1	3	8	3	8	2	c("ENSMUST00000108162.8"	"ENSMUST00000024035.9")	ENSMUSG00000023267	Gabrr2
ENSMUSG00000028073.16+ENSMUSG00000023084.12:E066	ENSMUSG00000028073.16+ENSMUSG00000023084.12	E066	4.17782	0.00543691	0.0823564	0.774129	1	3.99002	3.83957	-0.11108	chr3	87665368	87665477	110	-	4	4	1	5	4	5	7	6	3	2	5	6	c("ENSMUST00000174267.8"	"ENSMUST00000079083.12"	"ENSMUST00000172631.8"	"ENSMUST00000173747.8"	"ENSMUST00000090981.13"	"ENSMUST00000029714.15"	"ENSMUST00000173468.8"	"ENSMUST00000172621.8"	"ENSMUST00000174759.8")	ENSMUSG00000028073	Pear1
ENSMUSG00000001349.6:E009	ENSMUSG00000001349.6	E009	4.51605	0.00543717	0.0119731	0.912868	1	4.27619	4.11571	-0.110579	chr9	22016966	22016971	6	+	3	5	2	2	8	2	5	2	4	2	19	6	c("ENSMUST00000216141.2"	"ENSMUST00000213607.2"	"ENSMUST00000216872.2"	"ENSMUST00000001384.6"	"ENSMUST00000214601.2")	ENSMUSG00000001349	Cnn1
ENSMUSG00000041674.17:E028	ENSMUSG00000041674.17	E028	4.94008	0.0054372	0.0288514	0.865123	1	4.2431	4.30625	0.042704	chr11	112582329	112582344	16	-	7	2	3	7	7	5	7	5	5	2	9	3	c("ENSMUST00000156388.8"	"ENSMUST00000154379.8"	"ENSMUST00000143760.8"	"ENSMUST00000142413.2"	"ENSMUST00000144036.2"	"ENSMUST00000131057.8"	"ENSMUST00000139027.2")	ENSMUSG00000041674	BC006965
ENSMUSG00000041674.17:E029	ENSMUSG00000041674.17	E029	4.94008	0.0054372	0.0288514	0.865123	1	4.2431	4.30625	0.042704	chr11	112582345	112582540	196	-	7	2	3	7	7	5	7	5	5	2	9	3	c("ENSMUST00000156388.8"	"ENSMUST00000154379.8"	"ENSMUST00000143760.8"	"ENSMUST00000142413.2"	"ENSMUST00000131057.8"	"ENSMUST00000139027.2")	ENSMUSG00000041674	BC006965
ENSMUSG00000064246.11:E002	ENSMUSG00000064246.11	E002	42.8347	0.00543729	7.26823	0.0070185	1	11.1115	12.8257	0.4202	chr1	134110142	134110211	70	+	28	76	37	70	47	27	41	71	34	8	24	61	c("ENSMUST00000082060.10"	"ENSMUST00000153856.8")	ENSMUSG00000064246	Chil1
ENSMUSG00000013662.7:E003	ENSMUSG00000013662.7	E003	13.8813	0.00543729	0.623151	0.429879	1	7.2961	6.84155	-0.186585	chr19	32652858	32654116	1259	-	17	14	6	11	16	19	19	11	12	12	24	10	ENSMUST00000237752.2	ENSMUSG00000013662	Atad1
ENSMUSG00000003731.14:E012	ENSMUSG00000003731.14	E012	26.0419	0.00543732	0.00932764	0.92306	1	9.86667	9.93442	0.01995	chr4	129548729	129548746	18	-	19	21	21	29	32	46	27	24	17	12	56	33	c("ENSMUST00000003828.11"	"ENSMUST00000146215.2"	"ENSMUST00000102590.11")	ENSMUSG00000003731	Kpna6
ENSMUSG00000036009.17:E006	ENSMUSG00000036009.17	E006	6.81019	0.00543736	0.202252	0.652909	1	4.86558	5.09299	0.132147	chr10	105629201	105629274	74	-	12	12	1	7	6	12	6	8	4	5	4	7	c("ENSMUST00000046638.10"	"ENSMUST00000176924.8")	ENSMUSG00000036009	Mettl25
ENSMUSG00000100583.7:E005	ENSMUSG00000100583.7	E005	6.86786	0.00543768	0.843974	0.358263	1	5.31723	4.83297	-0.276281	chr7	16366470	16366568	99	+	6	9	4	4	8	7	7	8	3	6	20	6	ENSMUST00000186708.2	ENSMUSG00000100583	Gm29443
ENSMUSG00000031066.11:E022	ENSMUSG00000031066.11	E022	166.937	0.00543782	0.0633061	0.801345	1	24.1108	24.1214	0.00134296	chrX	20583994	20584043	50	+	179	156	139	163	173	240	178	174	101	111	282	200	c("ENSMUST00000033383.3"	"ENSMUST00000149960.2")	ENSMUSG00000031066	Usp11
ENSMUSG00000026096.15+ENSMUSG00000026097.10+ENSMUSG00000100679.2:E001	ENSMUSG00000026096.15+ENSMUSG00000026097.10+ENSMUSG00000100679.2	E001	19.4519	0.00543789	0.22275	0.636953	1	8.62149	8.33335	-0.0988248	chr1	53336254	53336269	16	+	15	26	21	18	19	35	17	16	14	10	30	24	c("ENSMUST00000027266.4"	"ENSMUST00000135746.8")	ENSMUSG00000026096	Osgepl1
ENSMUSG00000042605.17:E052	ENSMUSG00000042605.17	E052	65.1428	0.0054379	0.0685434	0.79347	1	15.2359	15.4471	0.0407076	chr5	121949028	121949059	32	+	76	71	71	62	121	109	69	49	46	32	49	59	c("ENSMUST00000161159.8"	"ENSMUST00000051950.14"	"ENSMUST00000161064.8"	"ENSMUST00000161836.2"	"ENSMUST00000161433.2"	"ENSMUST00000160462.2"	"ENSMUST00000162327.8"	"ENSMUST00000159928.2")	ENSMUSG00000042605	Atxn2
ENSMUSG00000045903.10:E006	ENSMUSG00000045903.10	E006	7.26917	0.00543803	0.414661	0.519613	1	5.15313	4.78023	-0.217298	chr19	5037806	5037915	110	-	0	12	5	11	14	4	9	14	5	4	7	4	c("ENSMUST00000056129.9"	"ENSMUST00000237172.2")	ENSMUSG00000045903	Npas4
ENSMUSG00000079557.12+ENSMUSG00000059208.16:E067	ENSMUSG00000079557.12+ENSMUSG00000059208.16	E067	369.974	0.00543806	2.06272	0.150941	1	33.9131	35.6262	0.159875	chr17	33937520	33937565	46	-	381	416	288	407	512	409	441	397	265	202	579	333	c("ENSMUST00000066121.13"	"ENSMUST00000173015.8"	"ENSMUST00000172767.9"	"ENSMUST00000172934.8"	"ENSMUST00000186022.7"	"ENSMUST00000167611.8"	"ENSMUST00000174040.2"	"ENSMUST00000173329.8")	ENSMUSG00000079557	Marchf2
ENSMUSG00000008892.13:E001	ENSMUSG00000008892.13	E001	54.2874	0.00543835	0.0381255	0.845191	1	14.0275	14.1268	0.0207762	chr8	23067091	23067101	11	-	59	68	43	50	60	92	50	42	34	34	90	65	ENSMUST00000179233.2	ENSMUSG00000008892	Vdac3
ENSMUSG00000030180.16:E009	ENSMUSG00000030180.16	E009	19.4583	0.00543861	1.2172	0.26991	1	8.12575	8.76379	0.219747	chr6	120359878	120359983	106	+	19	14	20	28	33	18	15	19	18	7	30	23	c("ENSMUST00000132009.4"	"ENSMUST00000135802.8"	"ENSMUST00000203373.2"	"ENSMUST00000005108.10")	ENSMUSG00000030180	Kdm5a
ENSMUSG00000057933.11:E006	ENSMUSG00000057933.11	E006	4.49399	0.00543862	0.0169817	0.896318	1	4.02639	3.943	-0.0604871	chr9	78244841	78244973	133	-	4	2	7	2	7	4	11	7	3	2	2	3	c("ENSMUST00000034902.12"	"ENSMUST00000140498.2"	"ENSMUST00000125479.8"	"ENSMUST00000129247.2")	ENSMUSG00000057933	Gsta2
ENSMUSG00000034795.15:E012	ENSMUSG00000034795.15	E012	7.16476	0.0054389	0.196745	0.657361	1	5.08796	5.27526	0.104605	chr14	77349645	77349697	53	+	10	6	12	9	10	7	6	11	3	1	8	8	ENSMUST00000137110.2	ENSMUSG00000034795	Ccdc122
ENSMUSG00000005893.15:E003	ENSMUSG00000005893.15	E003	5.30932	0.00543899	0.018725	0.891158	1	4.434	4.52651	0.059706	chr6	92082263	92082346	84	+	9	3	6	6	12	7	4	4	3	2	6	6	ENSMUST00000113463.8	ENSMUSG00000005893	Nr2c2
ENSMUSG00000113149.2+ENSMUSG00000113786.2+ENSMUSG00000020974.7+ENSMUSG00000049751.7+ENSMUSG00000020973.8:E031	ENSMUSG00000113149.2+ENSMUSG00000113786.2+ENSMUSG00000020974.7+ENSMUSG00000049751.7+ENSMUSG00000020973.8	E031	4.84084	0.0054392	1.37777	0.240481	1	4.50674	3.80322	-0.490612	chr12	69259761	69259817	57	-	9	5	9	4	4	3	4	4	1	4	6	6	c("ENSMUST00000021359.7"	"ENSMUST00000221411.2"	"ENSMUST00000221806.2")	ENSMUSG00000113149	Gm49383
ENSMUSG00000051177.17:E038	ENSMUSG00000051177.17	E038	208.337	0.00543921	0.916022	0.338522	1	26.3548	27.0738	0.0834216	chr2	135206688	135206907	220	+	274	212	269	236	352	208	193	235	142	98	210	151	c("ENSMUST00000131552.5"	"ENSMUST00000110116.8"	"ENSMUST00000070724.12")	ENSMUSG00000051177	Plcb1
ENSMUSG00000006920.15:E003	ENSMUSG00000006920.15	E003	40.8316	0.00543981	0.301458	0.58297	1	12.0672	12.3519	0.0683437	chr11	101084045	101084100	56	-	36	46	31	32	42	64	38	46	33	21	64	59	c("ENSMUST00000107284.8"	"ENSMUST00000107285.8")	ENSMUSG00000006920	Ezh1
ENSMUSG00000033166.12:E008	ENSMUSG00000033166.12	E008	4.99138	0.00544	1.32047	0.250508	1	3.9383	4.57156	0.431049	chr14	99316824	99316992	169	-	4	2	6	7	8	7	4	7	3	4	4	5	c("ENSMUST00000228643.2"	"ENSMUST00000227022.2"	"ENSMUST00000042471.11")	ENSMUSG00000033166	Dis3
ENSMUSG00000036196.17:E018	ENSMUSG00000036196.17	E018	4.3152	0.00544002	0.118943	0.730184	1	3.82518	4.00678	0.134048	chr17	28872806	28872919	114	-	7	7	2	3	5	6	2	3	2	6	5	4	c("ENSMUST00000114764.8"	"ENSMUST00000233249.2"	"ENSMUST00000233689.2"	"ENSMUST00000233398.2"	"ENSMUST00000145224.2")	ENSMUSG00000036196	Slc26a8
ENSMUSG00000065208.3+ENSMUSG00000064382.3+ENSMUSG00002076817.1+ENSMUSG00000088524.3+ENSMUSG00000087935.3+ENSMUSG00000022884.17+ENSMUSG00000064880.3:E067	ENSMUSG00000065208.3+ENSMUSG00000064382.3+ENSMUSG00002076817.1+ENSMUSG00000088524.3+ENSMUSG00000087935.3+ENSMUSG00000022884.17+ENSMUSG00000064880.3	E067	13.0421	0.0054401	6.01093	0.0142176	1	6.35603	7.75105	0.575524	chr16	22931208	22931916	709	+	20	19	8	16	19	19	8	13	8	2	17	20	ENSMUST00000077605.12	ENSMUSG00000065208	Gm24616
ENSMUSG00000090077.10+ENSMUSG00000027582.17:E028	ENSMUSG00000090077.10+ENSMUSG00000027582.17	E028	17.0953	0.00544031	1.23982	0.265506	1	8.32198	7.6602	-0.240698	chr2	181024280	181024337	58	+	11	15	15	13	15	26	18	26	13	8	40	18	c("ENSMUST00000126862.2"	"ENSMUST00000048077.12"	"ENSMUST00000131284.8"	"ENSMUST00000140943.8"	"ENSMUST00000126611.8"	"ENSMUST00000116366.9"	"ENSMUST00000108804.3"	"ENSMUST00000184328.8"	"ENSMUST00000126733.2")	ENSMUSG00000090077	Lime1
ENSMUSG00000038545.14:E025	ENSMUSG00000038545.14	E025	4.4153	0.00544036	0.069016	0.792775	1	4.08965	4.0058	-0.059876	chr17	46967997	46968147	151	+	6	0	3	2	8	10	5	3	3	3	8	6	c("ENSMUST00000133393.8"	"ENSMUST00000145567.8"	"ENSMUST00000043464.14")	ENSMUSG00000038545	Cul7
ENSMUSG00000026565.19:E026	ENSMUSG00000026565.19	E026	5.00476	0.00544037	0.255673	0.613109	1	4.27348	4.34021	0.044797	chr1	165736449	165736575	127	-	6	8	8	5	9	3	3	7	2	2	7	3	c("ENSMUST00000184643.8"	"ENSMUST00000160908.8"	"ENSMUST00000176942.8"	"ENSMUST00000069609.12"	"ENSMUST00000027850.15"	"ENSMUST00000111427.9"	"ENSMUST00000111426.11"	"ENSMUST00000111429.11"	"ENSMUST00000177472.2"	"ENSMUST00000159212.9"	"ENSMUST00000082225.13"	"ENSMUST00000160260.9")	ENSMUSG00000026565	Pou2f1
ENSMUSG00000031586.18:E009	ENSMUSG00000031586.18	E009	6.79797	0.0054404	3.70869	0.0541299	1	5.28779	4.49504	-0.469841	chr8	34274100	34274214	115	-	9	2	5	2	12	16	3	1	3	10	15	8	c("ENSMUST00000182926.8"	"ENSMUST00000182184.8"	"ENSMUST00000182256.8"	"ENSMUST00000191473.7"	"ENSMUST00000053251.12"	"ENSMUST00000033994.15"	"ENSMUST00000183122.2"	"ENSMUST00000182987.8"	"ENSMUST00000183336.8")	ENSMUSG00000031586	Rbpms
ENSMUSG00000034022.9:E007	ENSMUSG00000034022.9	E007	15.9048	0.005441	0.258146	0.611397	1	7.4319	7.80081	0.140638	chr15	76480209	76480347	139	-	14	13	15	8	22	14	17	24	9	12	27	22	c("ENSMUST00000071898.7"	"ENSMUST00000231042.2"	"ENSMUST00000229287.2"	"ENSMUST00000230157.2"	"ENSMUST00000229982.2"	"ENSMUST00000230903.2"	"ENSMUST00000230822.2"	"ENSMUST00000229269.2")	ENSMUSG00000034022	Cpsf1
ENSMUSG00000040584.9:E011	ENSMUSG00000040584.9	E011	4.86305	0.00544113	2.04747	0.152459	1	3.8212	4.57483	0.520344	chr5	8751867	8751977	111	+	5	6	6	10	8	3	4	4	2	3	4	5	ENSMUST00000047753.5	ENSMUSG00000040584	Abcb1a
ENSMUSG00000029104.16:E011	ENSMUSG00000029104.16	E011	6.71325	0.00544122	0.210486	0.646387	1	NA	NA	NA	chr5	34961062	34961203	142	+	7	7	8	9	12	10	10	1	4	5	6	4	c("ENSMUST00000123755.8"	"ENSMUST00000148953.8"	"ENSMUST00000080036.3")	ENSMUSG00000029104	Htt
ENSMUSG00002076878.1+ENSMUSG00000039716.13:E047	ENSMUSG00002076878.1+ENSMUSG00000039716.13	E047	4.78196	0.00544124	0.192423	0.660907	1	4.11683	4.37437	0.175418	chr9	106863193	106863274	82	-	5	6	4	3	8	8	5	4	0	4	5	9	ENSMUST00000044532.11	ENSMUSG00002076878
ENSMUSG00000030527.16:E006	ENSMUSG00000030527.16	E006	4.49848	0.00544167	0.67034	0.412933	1	4.02357	4.1676	0.101663	chr7	80245358	80245467	110	-	7	6	2	5	7	5	5	5	4	1	6	4	c("ENSMUST00000149176.2"	"ENSMUST00000122255.8")	ENSMUSG00000030527	Crtc3
ENSMUSG00000061607.16:E016	ENSMUSG00000061607.16	E016	5.06374	0.00544194	4.695	0.0302505	1	3.67057	4.89008	0.829296	chr17	36163307	36164780	1474	+	4	8	5	7	13	3	4	6	2	2	4	6	ENSMUST00000082337.13	ENSMUSG00000061607	Mdc1
ENSMUSG00000031214.14:E001	ENSMUSG00000031214.14	E001	74.3001	0.00544195	0.0205484	0.886016	1	16.254	16.4283	0.0316337	chrX	97597883	97601856	3974	-	82	77	62	76	104	86	81	88	57	34	100	81	ENSMUST00000033560.9	ENSMUSG00000031214	Ophn1
ENSMUSG00000042625.17:E055	ENSMUSG00000042625.17	E055	14.9732	0.00544232	0.979445	0.322336	1	7.035	7.63475	0.237398	chr17	56891563	56891585	23	-	13	15	8	15	19	22	10	13	13	13	18	24	ENSMUST00000075510.12	ENSMUSG00000042625	Safb2
ENSMUSG00000022142.9:E034	ENSMUSG00000022142.9	E034	5.08121	0.00544232	0.0112683	0.915462	1	4.29911	4.30337	0.00285791	chr15	8176982	8177056	75	+	5	3	9	4	5	3	6	6	2	3	9	8	c("ENSMUST00000230017.2"	"ENSMUST00000163765.3"	"ENSMUST00000230337.2")	ENSMUSG00000022142	Nup155
ENSMUSG00000022142.9:E035	ENSMUSG00000022142.9	E035	5.08121	0.00544232	0.0112683	0.915462	1	4.29911	4.30337	0.00285791	chr15	8177057	8177086	30	+	5	3	9	4	5	3	6	6	2	3	9	8	c("ENSMUST00000163765.3"	"ENSMUST00000230017.2")	ENSMUSG00000022142	Nup155
ENSMUSG00000041623.18:E001	ENSMUSG00000041623.18	E001	5.74289	0.00544237	0.873222	0.350065	1	4.43948	4.91507	0.294321	chr11	113575238	113575265	28	+	2	9	4	9	8	16	6	4	2	4	6	4	ENSMUST00000042227.15	ENSMUSG00000041623	D11Wsu47e
ENSMUSG00000022048.9:E014	ENSMUSG00000022048.9	E014	199.643	0.0054424	0.0925866	0.760914	1	26.349	25.9965	-0.0416391	chr14	67105779	67106137	359	-	208	224	232	225	219	284	167	180	131	134	288	187	ENSMUST00000022629.9	ENSMUSG00000022048	Dpysl2
ENSMUSG00000035569.18:E024	ENSMUSG00000035569.18	E024	5.20969	0.00544246	0.626306	0.428713	1	4.57279	4.10453	-0.31233	chr8	123642640	123642726	87	-	6	9	12	5	4	5	3	4	2	3	7	4	c("ENSMUST00000098333.5"	"ENSMUST00000098334.13"	"ENSMUST00000174833.2"	"ENSMUST00000172906.8")	ENSMUSG00000035569	Ankrd11
ENSMUSG00000040272.15:E024	ENSMUSG00000040272.15	E024	4.49082	0.00544268	0.153753	0.694975	1	4.0903	4.0775	-0.00905893	chr2	93673264	93673333	70	-	11	1	5	8	8	6	6	0	1	2	8	3	c("ENSMUST00000130077.2"	"ENSMUST00000150666.8"	"ENSMUST00000068513.11"	"ENSMUST00000146436.8"	"ENSMUST00000111246.8"	"ENSMUST00000141413.2"	"ENSMUST00000149073.8"	"ENSMUST00000041593.15")	ENSMUSG00000040272	Accs
ENSMUSG00000040272.15:E025	ENSMUSG00000040272.15	E025	4.49082	0.00544268	0.153753	0.694975	1	4.0903	4.0775	-0.00905893	chr2	93674548	93674618	71	-	11	1	5	8	8	6	6	0	1	2	8	3	c("ENSMUST00000130077.2"	"ENSMUST00000150666.8"	"ENSMUST00000068513.11"	"ENSMUST00000146436.8"	"ENSMUST00000111246.8"	"ENSMUST00000141413.2"	"ENSMUST00000149073.8"	"ENSMUST00000041593.15")	ENSMUSG00000040272	Accs
ENSMUSG00000107230.2:E001	ENSMUSG00000107230.2	E001	10.2153	0.00544281	0.324351	0.569005	1	6.23644	6.01133	-0.106498	chr6	85938605	85938993	389	+	15	8	8	8	8	15	14	12	3	7	22	11	ENSMUST00000201818.2	ENSMUSG00000107230	Gm19265
ENSMUSG00000021277.17:E017	ENSMUSG00000021277.17	E017	4.8964	0.00544286	1.10866	0.292374	1	4.51275	3.8928	-0.42719	chr12	111227071	111227245	175	+	5	7	6	2	7	7	2	2	4	5	9	4	c("ENSMUST00000021706.11"	"ENSMUST00000143395.2"	"ENSMUST00000060274.7"	"ENSMUST00000117269.8")	ENSMUSG00000021277	Traf3
ENSMUSG00000047502.15:E010	ENSMUSG00000047502.15	E010	4.29271	0.00544293	0.00796105	0.928903	1	4.01396	3.90103	-0.0824727	chr4	106549474	106549556	83	-	2	3	1	7	6	7	8	4	1	5	4	5	c("ENSMUST00000145374.8"	"ENSMUST00000106770.8"	"ENSMUST00000135000.8"	"ENSMUST00000134160.8")	ENSMUSG00000047502	Mroh7
ENSMUSG00000033102.16+ENSMUSG00000021482.11:E005	ENSMUSG00000033102.16+ENSMUSG00000021482.11	E005	7.2153	0.00544311	1.65223	0.198656	1	4.78573	5.4985	0.401715	chr13	64343172	64343173	2	-	5	10	3	7	13	15	6	9	7	4	6	5	c("ENSMUST00000039318.16"	"ENSMUST00000109769.10"	"ENSMUST00000221139.2")	ENSMUSG00000033102	Cdc14b
ENSMUSG00000055897.14:E021	ENSMUSG00000055897.14	E021	4.8576	0.00544329	0.055676	0.813465	1	4.12688	4.27351	0.100934	chr2	173431581	173431741	161	-	5	4	6	5	11	6	3	2	4	3	4	7	c("ENSMUST00000154908.2"	"ENSMUST00000132669.8"	"ENSMUST00000153162.8"	"ENSMUST00000141051.8"	"ENSMUST00000151763.8"	"ENSMUST00000149947.8")	ENSMUSG00000055897	Ppp4r1l-ps
ENSMUSG00000041594.19:E028	ENSMUSG00000041594.19	E028	4.54334	0.00544353	1.79522	0.180291	1	4.3517	3.59611	-0.551198	chr14	123188002	123188004	3	-	3	2	7	5	3	7	9	5	2	4	5	3	c("ENSMUST00000148661.2"	"ENSMUST00000037726.14"	"ENSMUST00000143189.8"	"ENSMUST00000135917.8"	"ENSMUST00000126867.8")	ENSMUSG00000041594	Tmtc4
ENSMUSG00000039234.12:E009	ENSMUSG00000039234.12	E009	4.25949	0.00544355	1.94229e-05	0.996484	1	4.03859	4.0195	-0.0136976	chr3	123084065	123084213	149	+	7	2	2	8	6	5	2	5	0	4	8	6	c("ENSMUST00000197291.5"	"ENSMUST00000047923.12")	ENSMUSG00000039234	Sec24d
ENSMUSG00000079391.11:E002	ENSMUSG00000079391.11	E002	4.61305	0.00544368	0.0352123	0.851151	1	4.18753	4.07501	-0.0787314	chr14	18269521	18269703	183	-	3	7	7	5	4	5	4	3	2	3	16	1	ENSMUST00000164512.8	ENSMUSG00000079391	Gm2974
ENSMUSG00000023032.13:E015	ENSMUSG00000023032.13	E015	22.9355	0.0054437	0.859148	0.353977	1	8.99873	9.3119	0.0995807	chr15	100687716	100687803	88	+	13	20	12	27	29	41	20	29	18	18	35	24	c("ENSMUST00000162049.2"	"ENSMUST00000023776.13")	ENSMUSG00000023032	Slc4a8
ENSMUSG00000039318.13:E041	ENSMUSG00000039318.13	E041	57.2406	0.00544379	0.135534	0.712762	1	14.1915	14.4983	0.0630479	chr1	185013893	185013937	45	+	63	52	52	64	54	71	54	66	50	31	91	61	c("ENSMUST00000069652.8"	"ENSMUST00000195042.6"	"ENSMUST00000194740.6"	"ENSMUST00000193482.2")	ENSMUSG00000039318	Rab3gap2
ENSMUSG00000065534.3+ENSMUSG00000020888.17:E011	ENSMUSG00000065534.3+ENSMUSG00000020888.17	E011	5.06278	0.00544389	0.0175864	0.894499	1	4.26406	4.35789	0.0629215	chr11	69896488	69896623	136	+	3	5	1	5	6	5	8	6	3	5	11	5	c("ENSMUST00000019362.15"	"ENSMUST00000102575.9"	"ENSMUST00000149477.2"	"ENSMUST00000190940.2"	"ENSMUST00000135422.2"	"ENSMUST00000130820.8")	ENSMUSG00000065534	Mir324
ENSMUSG00000002968.10:E047	ENSMUSG00000002968.10	E047	33.6065	0.00544397	0.60775	0.435636	1	11.3201	10.8606	-0.121107	chr7	44541832	44541841	10	-	37	33	22	39	43	58	30	31	18	28	49	34	c("ENSMUST00000207788.2"	"ENSMUST00000003049.8"	"ENSMUST00000207278.2"	"ENSMUST00000207196.2")	ENSMUSG00000002968	Med25
ENSMUSG00000028180.19:E023	ENSMUSG00000028180.19	E023	484.622	0.00544399	0.0357634	0.850005	1	39.4039	38.9411	-0.0394382	chr3	157248795	157248838	44	+	516	519	459	509	557	704	506	479	291	272	772	528	c("ENSMUST00000152882.2"	"ENSMUST00000106057.8"	"ENSMUST00000198915.5"	"ENSMUST00000106063.6"	"ENSMUST00000184802.8"	"ENSMUST00000029831.16"	"ENSMUST00000106058.8")	ENSMUSG00000028180	Zranb2
ENSMUSG00000031310.17:E020	ENSMUSG00000031310.17	E020	8.26678	0.00544412	0.172508	0.677892	1	5.76569	5.53587	-0.117762	chrX	100457095	100457267	173	-	12	4	4	9	10	15	8	11	4	3	18	11	c("ENSMUST00000120107.8"	"ENSMUST00000129586.8"	"ENSMUST00000063577.10"	"ENSMUST00000121520.8"	"ENSMUST00000117901.8")	ENSMUSG00000031310	Zmym3
ENSMUSG00000038602.8:E002	ENSMUSG00000038602.8	E002	17.6764	0.00544415	1.29337	0.255428	1	8.13924	8.26901	0.0459665	chr10	52809188	52809363	176	+	21	21	11	27	22	19	16	21	8	6	37	21	ENSMUST00000105473.3	ENSMUSG00000038602	Slc35f1
ENSMUSG00000028552.14:E014	ENSMUSG00000028552.14	E014	51.4322	0.00544419	1.52421	0.216983	1	13.1972	13.8944	0.151402	chr4	109170106	109170200	95	+	42	45	51	60	54	62	54	66	35	36	59	65	c("ENSMUST00000132165.9"	"ENSMUST00000175776.8"	"ENSMUST00000141751.2"	"ENSMUST00000102729.10"	"ENSMUST00000176251.8")	ENSMUSG00000028552	Eps15
ENSMUSG00000045349.16+ENSMUSG00000028758.13:E020	ENSMUSG00000045349.16+ENSMUSG00000028758.13	E020	443.45	0.00544422	0.0134404	0.907706	1	37.6027	37.7135	0.00972129	chr4	137986423	137988643	2221	+	516	470	469	471	523	611	468	424	267	253	667	426	c("ENSMUST00000105823.2"	"ENSMUST00000105824.8")	ENSMUSG00000045349	Sh2d5
ENSMUSG00000030711.17:E012	ENSMUSG00000030711.17	E012	6.00194	0.00544444	0.00312703	0.955406	1	4.71279	4.76136	0.0296583	chr7	126275474	126275529	56	-	12	10	5	6	12	3	10	3	4	1	7	3	c("ENSMUST00000106373.9"	"ENSMUST00000155419.3"	"ENSMUST00000106372.11")	ENSMUSG00000030711	Sult1a1
ENSMUSG00000020315.19:E001	ENSMUSG00000020315.19	E001	443.625	0.00544452	0.913245	0.339255	1	38.1934	37.0251	-0.102632	chr11	30049395	30049395	1	-	598	435	456	490	532	459	419	532	319	244	554	438	ENSMUST00000006629.14	ENSMUSG00000020315	Sptbn1
ENSMUSG00000047757.18:E007	ENSMUSG00000047757.18	E007	4.62462	0.00544471	0.101866	0.749602	1	3.96827	4.09795	0.0929409	chrX	163775727	163775890	164	+	1	2	4	4	5	5	8	8	4	4	5	5	c("ENSMUST00000167446.8"	"ENSMUST00000057150.8")	ENSMUSG00000047757	Fancb
ENSMUSG00000034075.11:E003	ENSMUSG00000034075.11	E003	5.57738	0.00544484	0.00400374	0.949547	1	4.41642	4.48383	0.0438	chr2	84521470	84521582	113	-	4	8	6	11	4	5	5	1	3	6	7	7	ENSMUST00000035840.6	ENSMUSG00000034075	Zdhhc5
ENSMUSG00000032180.12:E005	ENSMUSG00000032180.12	E005	5.31803	0.00544484	0.164475	0.68507	1	4.40205	4.15699	-0.165591	chr9	21419365	21419687	323	-	7	2	5	3	6	3	5	4	9	4	9	5	c("ENSMUST00000213167.2"	"ENSMUST00000214576.2"	"ENSMUST00000034698.9"	"ENSMUST00000213316.2"	"ENSMUST00000214285.2")	ENSMUSG00000032180	Tmed1
ENSMUSG00000032555.11:E030	ENSMUSG00000032555.11	E030	4.19125	0.00544487	0.467107	0.494321	1	4.12048	3.74514	-0.27604	chr9	103213263	103213365	103	+	7	5	6	5	2	6	3	2	2	2	7	6	c("ENSMUST00000035164.10"	"ENSMUST00000185721.2"	"ENSMUST00000186897.2")	ENSMUSG00000032555	Topbp1
ENSMUSG00000021374.11:E027	ENSMUSG00000021374.11	E027	4.93803	0.00544488	0.120615	0.728369	1	4.26963	4.45469	0.122671	chr13	46863105	46863158	54	-	5	3	3	9	14	6	7	6	1	0	5	7	ENSMUST00000021803.10	ENSMUSG00000021374	Nup153
ENSMUSG00000028957.13:E015	ENSMUSG00000028957.13	E015	5.06756	0.00544491	0.52928	0.46691	1	4.59351	4.20818	-0.253318	chr4	151108867	151108996	130	-	6	7	4	3	10	5	9	5	2	2	11	2	c("ENSMUST00000103204.11"	"ENSMUST00000128283.2"	"ENSMUST00000138584.8"	"ENSMUST00000136398.8")	ENSMUSG00000028957	Per3
ENSMUSG00000050315.15:E007	ENSMUSG00000050315.15	E007	4.57231	0.00544492	0.101873	0.749594	1	4.12537	4.03189	-0.0662486	chr3	122906351	122906459	109	-	4	4	8	6	3	5	7	2	4	1	8	5	c("ENSMUST00000198584.2"	"ENSMUST00000106427.8"	"ENSMUST00000051443.8"	"ENSMUST00000184590.3"	"ENSMUST00000106426.8"	"ENSMUST00000139160.8")	ENSMUSG00000050315	Synpo2
ENSMUSG00000021702.8:E001	ENSMUSG00000021702.8	E001	272.063	0.00544495	0.677735	0.410368	1	30.7588	29.7957	-0.100495	chr13	92888098	92888320	223	-	240	383	270	299	420	423	243	298	147	97	270	363	ENSMUST00000022213.8	ENSMUSG00000021702	Thbs4
ENSMUSG00000022843.18:E050	ENSMUSG00000022843.18	E050	4.94481	0.00544506	0.186356	0.665967	1	4.41758	4.19747	-0.14776	chr16	20534862	20534862	1	-	7	2	6	4	9	9	4	2	2	3	5	10	c("ENSMUST00000232309.2"	"ENSMUST00000131522.8"	"ENSMUST00000148131.8"	"ENSMUST00000153075.8"	"ENSMUST00000007207.15")	ENSMUSG00000022843	Clcn2
ENSMUSG00000027993.17:E010	ENSMUSG00000027993.17	E010	132.937	0.00544541	0.879723	0.348278	1	21.76	21.5317	-0.0319164	chr3	84080072	84080240	169	-	117	110	110	144	167	175	120	157	88	89	222	166	c("ENSMUST00000107695.9"	"ENSMUST00000065380.13"	"ENSMUST00000107691.8"	"ENSMUST00000128574.8"	"ENSMUST00000107693.9"	"ENSMUST00000054990.11"	"ENSMUST00000107692.8")	ENSMUSG00000027993	Trim2
ENSMUSG00000026827.13:E027	ENSMUSG00000026827.13	E027	183.184	0.00544548	1.20667	0.271993	1	24.9044	25.472	0.0693147	chr2	57257364	57257865	502	+	204	223	218	192	245	253	158	219	130	79	206	157	c("ENSMUST00000169687.8"	"ENSMUST00000028167.3"	"ENSMUST00000112618.9"	"ENSMUST00000141536.8")	ENSMUSG00000026827	Gpd2
ENSMUSG00000022322.9:E011	ENSMUSG00000022322.9	E011	4.25563	0.00544563	0.0532601	0.817485	1	3.94783	4.02986	0.0594375	chr8	4799292	4799460	169	-	6	4	9	4	5	6	1	1	1	2	5	10	c("ENSMUST00000208856.2"	"ENSMUST00000207876.2"	"ENSMUST00000022945.9")	ENSMUSG00000022322	Shcbp1
ENSMUSG00000035283.6:E001	ENSMUSG00000035283.6	E001	34.0874	0.00544573	0.505178	0.477234	1	11.0067	11.3745	0.0960779	chr19	56710631	56712294	1664	+	31	40	32	37	53	49	20	43	13	25	46	41	ENSMUST00000038949.6	ENSMUSG00000035283	Adrb1
ENSMUSG00000015850.12:E028	ENSMUSG00000015850.12	E028	4.7917	0.00544655	0.306276	0.579974	1	4.47309	4.14889	-0.217517	chr3	95595170	95595176	7	-	6	5	2	9	8	8	2	4	3	2	10	4	c("ENSMUST00000117782.8"	"ENSMUST00000148854.2")	ENSMUSG00000015850	Adamtsl4
ENSMUSG00000026904.18:E023	ENSMUSG00000026904.18	E023	66.1019	0.00544655	0.0185203	0.891751	1	15.624	15.5546	-0.0131702	chr2	62112218	62112323	106	+	56	76	54	83	95	96	60	65	31	37	118	77	c("ENSMUST00000102735.10"	"ENSMUST00000155219.8"	"ENSMUST00000054484.15"	"ENSMUST00000112480.3")	ENSMUSG00000026904	Slc4a10
ENSMUSG00000055567.19:E074	ENSMUSG00000055567.19	E074	103.565	0.0054469	0.0250469	0.87425	1	19.1965	19.1641	-0.00506512	chr1	66734756	66735822	1067	+	157	128	112	95	181	105	91	105	67	52	106	89	c("ENSMUST00000152844.2"	"ENSMUST00000061620.17")	ENSMUSG00000055567	Unc80
ENSMUSG00000015094.17+ENSMUSG00000015085.9:E032	ENSMUSG00000015094.17+ENSMUSG00000015085.9	E032	5.96094	0.00544694	0.0734485	0.78638	1	4.65959	4.80452	0.0885881	chr2	25297070	25297123	54	+	8	4	4	9	5	7	2	8	4	4	15	6	c("ENSMUST00000136138.8"	"ENSMUST00000141106.8")	ENSMUSG00000015094	Npdc1
ENSMUSG00000028399.19:E024	ENSMUSG00000028399.19	E024	32.958	0.00544729	0.539483	0.462647	1	10.6999	11.158	0.122478	chr4	75990181	75990271	91	-	32	32	21	48	33	36	33	37	25	20	50	42	c("ENSMUST00000050757.16"	"ENSMUST00000174180.8"	"ENSMUST00000174831.8"	"ENSMUST00000212365.2"	"ENSMUST00000174531.8"	"ENSMUST00000173376.8"	"ENSMUST00000107289.9"	"ENSMUST00000098005.10"	"ENSMUST00000102834.8"	"ENSMUST00000174023.8")	ENSMUSG00000028399	Ptprd
ENSMUSG00000036986.17:E020	ENSMUSG00000036986.17	E020	4.87011	0.00544764	0.0230252	0.879392	1	4.21449	4.13206	-0.0570975	chr9	58141636	58142216	581	-	1	5	5	3	4	5	6	6	5	3	8	8	c("ENSMUST00000135310.8"	"ENSMUST00000114136.9"	"ENSMUST00000126690.8"	"ENSMUST00000153820.8"	"ENSMUST00000085673.11")	ENSMUSG00000036986	Pml
ENSMUSG00000031478.17:E016	ENSMUSG00000031478.17	E016	5.43274	0.00544792	0.00482389	0.944628	1	4.46226	4.62567	0.103999	chr8	22648643	22648726	84	-	4	7	4	3	11	3	9	5	4	2	14	4	c("ENSMUST00000178324.2"	"ENSMUST00000110730.10"	"ENSMUST00000033865.16")	ENSMUSG00000031478	Nek3
ENSMUSG00000062184.12:E010	ENSMUSG00000062184.12	E010	5.43345	0.00544793	0.632718	0.42636	1	4.59792	4.35049	-0.159946	chrX	50770052	50770225	174	-	3	6	8	3	11	6	8	5	2	4	8	4	c("ENSMUST00000142738.2"	"ENSMUST00000114871.2"	"ENSMUST00000088172.12")	ENSMUSG00000062184	Hs6st2
ENSMUSG00000040187.16:E004	ENSMUSG00000040187.16	E004	4.47885	0.00544796	0.0162905	0.898439	1	4.11048	3.93761	-0.124187	chr6	146706934	146707027	94	+	9	4	4	7	4	6	1	1	5	3	7	4	c("ENSMUST00000123444.2"	"ENSMUST00000111639.8")	ENSMUSG00000040187	Arntl2
ENSMUSG00000040187.16:E005	ENSMUSG00000040187.16	E005	4.47885	0.00544796	0.0162905	0.898439	1	4.11048	3.93761	-0.124187	chr6	146707028	146707074	47	+	9	4	4	7	4	6	1	1	5	3	7	4	c("ENSMUST00000080530.6"	"ENSMUST00000129788.8"	"ENSMUST00000123444.2"	"ENSMUST00000111636.8"	"ENSMUST00000111638.8"	"ENSMUST00000111639.8")	ENSMUSG00000040187	Arntl2
ENSMUSG00000036834.17:E025	ENSMUSG00000036834.17	E025	4.79712	0.00544799	3.3961	0.0653509	1	3.58263	4.54866	0.690039	chr3	63630171	63630332	162	-	3	5	2	3	8	3	6	7	5	5	4	5	c("ENSMUST00000059973.14"	"ENSMUST00000162269.9"	"ENSMUST00000175947.8"	"ENSMUST00000048134.16"	"ENSMUST00000177143.8"	"ENSMUST00000160638.10"	"ENSMUST00000084105.12"	"ENSMUST00000159676.9"	"ENSMUST00000159982.9")	ENSMUSG00000036834	Plch1
ENSMUSG00000057637.14:E003	ENSMUSG00000057637.14	E003	143.423	0.00544806	2.94074e-05	0.995673	1	22.5122	22.3887	-0.0167075	chr4	142858280	142862669	4390	-	178	179	144	161	229	193	132	112	94	84	177	111	ENSMUST00000105778.8	ENSMUSG00000057637	Prdm2
ENSMUSG00000051111.17:E017	ENSMUSG00000051111.17	E017	6.07707	0.00544842	0.298229	0.584995	1	4.47577	4.94126	0.286154	chr13	96224728	96225374	647	-	5	2	14	8	7	7	8	7	4	1	5	7	c("ENSMUST00000161263.8"	"ENSMUST00000182289.2")	ENSMUSG00000051111	Sv2c
ENSMUSG00000096764.2+ENSMUSG00000027130.16+ENSMUSG00000027132.4:E037	ENSMUSG00000096764.2+ENSMUSG00000027130.16+ENSMUSG00000027132.4	E037	10.05	0.00544877	0.142223	0.706081	1	5.83066	6.13035	0.145163	chr2	112188113	112188297	185	+	11	16	11	7	14	14	13	4	10	6	6	9	c("ENSMUST00000137896.2"	"ENSMUST00000110991.9"	"ENSMUST00000141047.2"	"ENSMUST00000028549.14"	"ENSMUST00000053666.8")	ENSMUSG00000096764	Gm21985
ENSMUSG00000029502.15:E035	ENSMUSG00000029502.15	E035	43.9658	0.00544885	0.0384957	0.844451	1	12.7935	12.5984	-0.0451019	chr5	110371068	110374336	3269	+	61	46	41	56	43	63	43	46	23	21	55	56	ENSMUST00000112512.8	ENSMUSG00000029502	Golga3
ENSMUSG00000044550.12:E001	ENSMUSG00000044550.12	E001	6.00725	0.00544899	2.88637	0.0893321	1	4.29823	5.23041	0.567714	chrX	135491591	135491592	2	+	8	6	4	6	11	6	4	7	2	3	8	12	ENSMUST00000138047.8	ENSMUSG00000044550	Tceal3
ENSMUSG00000026383.15:E031	ENSMUSG00000026383.15	E031	4.00874	0.00544901	0.130107	0.718321	1	3.80552	4.031	0.166354	chr1	119548405	119548449	45	-	5	4	3	7	4	8	2	3	2	2	7	5	c("ENSMUST00000027632.14"	"ENSMUST00000189042.2"	"ENSMUST00000191046.7"	"ENSMUST00000163147.8"	"ENSMUST00000052404.13")	ENSMUSG00000026383	Epb41l5
ENSMUSG00000030098.16:E005	ENSMUSG00000030098.16	E005	4.13463	0.00544903	0.00670638	0.934732	1	3.89087	3.94485	0.0398201	chr6	91749614	91749719	106	-	4	5	2	6	3	7	3	6	2	3	6	5	c("ENSMUST00000162300.8"	"ENSMUST00000159684.8"	"ENSMUST00000162293.8")	ENSMUSG00000030098	Grip2
ENSMUSG00000108393.2:E003	ENSMUSG00000108393.2	E003	4.9605	0.0054492	0.0400148	0.841452	1	4.49382	4.40894	-0.0551359	chr7	63657508	63657516	9	+	1	9	3	5	11	8	5	9	1	0	12	4	ENSMUST00000205726.2	ENSMUSG00000108393	Gm32633
ENSMUSG00000108393.2:E004	ENSMUSG00000108393.2	E004	4.9605	0.0054492	0.0400148	0.841452	1	4.49382	4.40894	-0.0551359	chr7	63657517	63657598	82	+	1	9	3	5	11	8	5	9	1	0	12	4	c("ENSMUST00000206557.2"	"ENSMUST00000205726.2")	ENSMUSG00000108393	Gm32633
ENSMUSG00000003234.17:E008	ENSMUSG00000003234.17	E008	4.39738	0.0054493	0.970129	0.324648	1	3.76619	4.30795	0.388454	chr16	20368418	20368493	76	+	3	4	5	6	6	9	4	5	3	2	3	5	ENSMUST00000152339.8	ENSMUSG00000003234	Abcf3
ENSMUSG00000047810.10:E010	ENSMUSG00000047810.10	E010	4.30636	0.00544938	0.0204735	0.886223	1	3.98612	3.89405	-0.0675378	chr19	6825550	6825721	172	-	1	6	6	2	8	3	3	5	3	3	7	6	c("ENSMUST00000236028.2"	"ENSMUST00000238099.2"	"ENSMUST00000237252.2"	"ENSMUST00000113440.2")	ENSMUSG00000047810	Ccdc88b
ENSMUSG00000037331.16:E013	ENSMUSG00000037331.16	E013	9.53196	0.00544955	2.60112	0.106788	1	6.37895	5.38807	-0.488874	chr11	57934732	57934876	145	+	10	9	15	11	12	12	6	5	9	6	15	7	c("ENSMUST00000071487.13"	"ENSMUST00000178636.2")	ENSMUSG00000037331	Larp1
ENSMUSG00000046574.9:E001	ENSMUSG00000046574.9	E001	120.48	0.00544956	0.18846	0.664202	1	20.8157	20.4319	-0.0560909	chr7	44676987	44677678	692	-	137	119	143	123	182	157	107	157	80	64	134	94	ENSMUST00000057293.8	ENSMUSG00000046574	Prr12
ENSMUSG00000021708.19:E017	ENSMUSG00000021708.19	E017	5.21995	0.0054496	0.333639	0.563524	1	4.21028	4.51477	0.201877	chr13	92152877	92152943	67	-	1	11	5	7	6	7	4	4	4	3	8	5	ENSMUST00000151408.9	ENSMUSG00000021708	Rasgrf2
ENSMUSG00000030397.12:E019	ENSMUSG00000030397.12	E019	9.72828	0.0054498	0.330522	0.565352	1	5.84578	6.19836	0.169629	chr7	19181106	19181176	71	-	8	15	6	14	12	14	12	9	3	7	13	10	c("ENSMUST00000239292.2"	"ENSMUST00000085715.7"	"ENSMUST00000207767.2"	"ENSMUST00000209058.2"	"ENSMUST00000209011.2")	ENSMUSG00000030397	Mark4
ENSMUSG00000020580.11:E012	ENSMUSG00000020580.11	E012	110.745	0.00544985	0.000711297	0.978723	1	19.864	19.8995	0.00535682	chr12	17003262	17003421	160	+	89	125	100	107	184	146	100	91	74	73	200	110	c("ENSMUST00000220688.2"	"ENSMUST00000020904.8")	ENSMUSG00000020580	Rock2
ENSMUSG00000001380.8:E018	ENSMUSG00000001380.8	E018	15.0516	0.00544985	0.716948	0.397147	1	7.71744	7.14014	-0.225644	chr18	36909230	36909349	120	-	20	23	10	12	17	11	15	12	8	13	33	14	c("ENSMUST00000001416.8"	"ENSMUST00000236395.2"	"ENSMUST00000235863.2")	ENSMUSG00000001380	Hars
ENSMUSG00000040033.17:E018	ENSMUSG00000040033.17	E018	5.04005	0.00544987	0.0939644	0.759196	1	4.28789	4.47395	0.122809	chr10	128117578	128117970	393	+	4	10	5	6	2	8	5	9	2	1	9	4	ENSMUST00000220142.2	ENSMUSG00000040033	Stat2
ENSMUSG00000039873.5:E002	ENSMUSG00000039873.5	E002	6.32977	0.00544987	0.0189684	0.890457	1	4.79576	4.91748	0.0724976	chr2	164674619	164675376	758	-	10	6	1	11	14	4	8	5	3	3	8	8	ENSMUST00000042775.5	ENSMUSG00000039873	Neurl2
ENSMUSG00000112110.2:E002	ENSMUSG00000112110.2	E002	4.65298	0.00545012	0.336733	0.561721	1	4.35636	3.99825	-0.247964	chr10	82014206	82014288	83	+	8	3	3	4	5	4	3	6	5	1	10	7	c("ENSMUST00000217860.2"	"ENSMUST00000156803.9")	ENSMUSG00000112110	Gm15608
ENSMUSG00000032420.9:E013	ENSMUSG00000032420.9	E013	4.33855	0.00545035	0.0401546	0.841179	1	3.95665	4.08902	0.0951197	chr9	88249284	88249433	150	+	3	7	3	4	5	6	6	10	1	2	5	3	c("ENSMUST00000034992.8"	"ENSMUST00000187166.2")	ENSMUSG00000032420	Nt5e
ENSMUSG00000063785.13:E019	ENSMUSG00000063785.13	E019	79.0497	0.00545037	0.0031435	0.955289	1	16.8493	16.8727	0.00411707	chrX	47367545	47367644	100	+	99	95	67	95	78	120	76	57	60	41	112	90	ENSMUST00000080713.5	ENSMUSG00000063785	Utp14a
ENSMUSG00000028126.17:E021	ENSMUSG00000028126.17	E021	72.232	0.00545044	1.62117	0.202928	1	16.4882	15.9371	-0.100792	chr3	94990102	94990133	32	-	91	66	57	80	65	141	58	63	39	44	123	96	c("ENSMUST00000151335.2"	"ENSMUST00000107232.9"	"ENSMUST00000005768.8"	"ENSMUST00000107236.9"	"ENSMUST00000107233.9")	ENSMUSG00000028126	Pip5k1a
ENSMUSG00000026024.15+ENSMUSG00000079550.10:E075	ENSMUSG00000026024.15+ENSMUSG00000079550.10	E075	5.47738	0.00545049	1.4299	0.231781	1	4.18129	4.72666	0.354486	chr1	59242074	59242256	183	-	4	4	2	6	12	9	5	3	3	5	3	12	c("ENSMUST00000159166.8"	"ENSMUST00000163058.2"	"ENSMUST00000027178.13")	ENSMUSG00000026024	Als2
ENSMUSG00000036104.13:E004	ENSMUSG00000036104.13	E004	176.378	0.00545067	1.07718	0.29933	1	24.1993	25.1902	0.123144	chr1	127796549	127796566	18	+	178	207	200	189	238	213	147	170	122	111	238	172	c("ENSMUST00000142662.2"	"ENSMUST00000186865.7"	"ENSMUST00000212506.2"	"ENSMUST00000037649.6")	ENSMUSG00000036104	Rab3gap1
ENSMUSG00000022759.16:E009	ENSMUSG00000022759.16	E009	4.46564	0.00545069	1.0314	0.30983	1	3.87886	4.40241	0.365978	chr16	17376033	17376239	207	-	3	4	5	7	7	5	3	9	1	2	9	3	c("ENSMUST00000232637.2"	"ENSMUST00000100123.10"	"ENSMUST00000023442.13")	ENSMUSG00000022759	Lrrc74b
ENSMUSG00000036882.8:E011	ENSMUSG00000036882.8	E011	31.3766	0.00545074	0.148006	0.700448	1	10.6781	10.9551	0.0748104	chr7	30227895	30227977	83	-	27	21	15	23	39	37	29	48	26	15	78	44	c("ENSMUST00000207637.2"	"ENSMUST00000207858.2"	"ENSMUST00000044338.5"	"ENSMUST00000208538.2"	"ENSMUST00000207860.2")	ENSMUSG00000036882	Arhgap33
ENSMUSG00000031767.14:E014	ENSMUSG00000031767.14	E014	4.45905	0.00545078	0.134571	0.713739	1	4.07333	3.89372	-0.130341	chr8	114879053	114881479	2427	+	3	4	3	3	6	7	5	3	4	5	7	4	ENSMUST00000073521.12	ENSMUSG00000031767	Nudt7
ENSMUSG00000041828.16:E017	ENSMUSG00000041828.16	E017	6.29733	0.00545109	0.889855	0.345517	1	4.49467	4.9523	0.280426	chr11	109943842	109943955	114	-	6	8	9	6	10	5	2	4	8	3	8	7	c("ENSMUST00000106664.10"	"ENSMUST00000046223.14"	"ENSMUST00000100287.9")	ENSMUSG00000041828	Abca8a
ENSMUSG00000029154.14:E013	ENSMUSG00000029154.14	E013	5.08023	0.00545112	0.00298071	0.95646	1	4.23105	4.2486	0.0119684	chr5	73587755	73587890	136	+	6	2	5	9	5	9	5	4	4	5	7	1	c("ENSMUST00000135820.2"	"ENSMUST00000031040.13"	"ENSMUST00000065543.8")	ENSMUSG00000029154	Cwh43
ENSMUSG00000062372.14:E027	ENSMUSG00000062372.14	E027	4.16403	0.00545113	1.31468	0.25155	1	3.49655	4.06408	0.434648	chr5	30539689	30539823	135	-	4	4	2	3	7	3	3	8	5	1	4	7	c("ENSMUST00000114747.9"	"ENSMUST00000150734.8"	"ENSMUST00000144125.8"	"ENSMUST00000074171.10")	ENSMUSG00000062372	Otof
ENSMUSG00000002733.9:E002	ENSMUSG00000002733.9	E002	5.13335	0.00545114	0.454229	0.500333	1	4.31198	4.50841	0.1288	chr2	76510507	76510623	117	+	5	6	3	8	6	10	3	6	2	3	7	7	ENSMUST00000111920.2	ENSMUSG00000002733	Plekha3
ENSMUSG00000028649.22:E002	ENSMUSG00000028649.22	E002	93.75	0.00545117	1.13469	0.286777	1	17.9775	18.6329	0.106951	chr4	123243509	123243510	2	-	114	141	88	96	139	129	69	98	69	39	107	87	c("ENSMUST00000097897.11"	"ENSMUST00000238555.2"	"ENSMUST00000238731.2"	"ENSMUST00000154824.8"	"ENSMUST00000134458.8"	"ENSMUST00000123765.8"	"ENSMUST00000151346.8"	"ENSMUST00000149022.8"	"ENSMUST00000082108.12")	ENSMUSG00000028649	Macf1
ENSMUSG00000053414.9:E001	ENSMUSG00000053414.9	E001	4.32553	0.00545121	0.627213	0.42838	1	4.21214	3.77882	-0.313763	chr16	90182901	90183604	704	+	6	5	2	2	6	7	8	3	2	3	7	4	ENSMUST00000065856.8	ENSMUSG00000053414	Hunk
ENSMUSG00000039100.11:E016	ENSMUSG00000039100.11	E016	22.9407	0.00545138	0.183374	0.66849	1	9.14023	9.40929	0.0844689	chr15	31486228	31486296	69	-	19	32	19	25	24	37	22	15	14	10	41	36	ENSMUST00000090227.6	ENSMUSG00000039100	Marchf6
ENSMUSG00000019933.8:E010	ENSMUSG00000019933.8	E010	5.17154	0.00545146	0.501402	0.478885	1	4.14296	4.55574	0.274599	chr10	70055307	70055410	104	+	1	5	4	4	5	7	11	5	2	3	4	13	c("ENSMUST00000189468.2"	"ENSMUST00000190199.2"	"ENSMUST00000020090.8")	ENSMUSG00000019933	Mrln
ENSMUSG00000019933.8:E011	ENSMUSG00000019933.8	E011	5.17154	0.00545146	0.501402	0.478885	1	4.14296	4.55574	0.274599	chr10	70055411	70055540	130	+	1	5	4	4	5	7	11	5	2	3	4	13	c("ENSMUST00000189468.2"	"ENSMUST00000020090.8")	ENSMUSG00000019933	Mrln
ENSMUSG00000017631.20:E042	ENSMUSG00000017631.20	E042	22.7588	0.00545152	0.348272	0.555093	1	9.05326	9.30692	0.0804425	chr11	76461857	76462361	505	-	21	24	17	30	30	20	20	20	12	15	45	34	ENSMUST00000072740.13	ENSMUSG00000017631	Abr
ENSMUSG00000051985.13:E008	ENSMUSG00000051985.13	E008	5.20617	0.00545156	2.404	0.121025	1	3.84435	4.68625	0.572477	chr1	135886677	135886765	89	-	5	5	6	10	4	7	0	3	7	5	6	3	c("ENSMUST00000140703.8"	"ENSMUST00000124134.3"	"ENSMUST00000166193.9")	ENSMUSG00000051985	Igfn1
ENSMUSG00000060510.15:E018	ENSMUSG00000060510.15	E018	11.4215	0.00545176	0.00395014	0.949886	1	6.53822	6.52785	-0.00460064	chr9	20432705	20432706	2	-	9	12	7	19	16	13	20	11	6	6	19	7	c("ENSMUST00000217488.2"	"ENSMUST00000213275.2"	"ENSMUST00000213418.2"	"ENSMUST00000174462.8")	ENSMUSG00000060510	Zfp266
ENSMUSG00000017548.16:E014	ENSMUSG00000017548.16	E014	5.7996	0.00545186	0.0423572	0.83694	1	4.42432	4.67422	0.158884	chr11	79905969	79906062	94	+	8	4	5	4	13	10	5	5	5	5	1	5	c("ENSMUST00000017692.15"	"ENSMUST00000163272.2")	ENSMUSG00000017548	Suz12
ENSMUSG00000033526.17:E017	ENSMUSG00000033526.17	E017	5.29391	0.00545188	1.38934	0.238516	1	4.0974	4.74783	0.425995	chr2	121164986	121165058	73	-	1	6	8	6	8	6	4	6	2	4	8	7	c("ENSMUST00000142364.8"	"ENSMUST00000110625.8"	"ENSMUST00000132114.8"	"ENSMUST00000110627.8"	"ENSMUST00000132617.8"	"ENSMUST00000134644.8"	"ENSMUST00000110626.8"	"ENSMUST00000110628.8"	"ENSMUST00000052029.10"	"ENSMUST00000155568.3"	"ENSMUST00000127255.8")	ENSMUSG00000033526	Ppip5k1
ENSMUSG00000006731.11:E012	ENSMUSG00000006731.11	E012	5.44389	0.0054519	0.313417	0.575591	1	4.54272	4.18963	-0.233936	chr10	127004392	127004392	1	+	7	6	5	3	5	3	6	6	4	6	10	4	ENSMUST00000219523.2	ENSMUSG00000006731	B4galnt1
ENSMUSG00000032523.12:E021	ENSMUSG00000032523.12	E021	4.7368	0.00545199	0.314778	0.574763	1	3.93482	4.27564	0.240109	chr9	121620245	121620412	168	-	7	3	3	6	6	7	2	2	7	3	5	6	ENSMUST00000214768.2	ENSMUSG00000032523	Hhatl
ENSMUSG00000029580.15:E003	ENSMUSG00000029580.15	E003	3443.76	0.005452	1.66278	0.197228	1	80.3267	82.4321	0.12073	chr5	142889156	142889255	100	-	4035	3458	3352	4084	3855	4427	2600	4137	2295	1951	5021	3803	ENSMUST00000100497.11	ENSMUSG00000029580	Actb
ENSMUSG00000056536.15+ENSMUSG00000101214.2:E042	ENSMUSG00000056536.15+ENSMUSG00000101214.2	E042	4.86531	0.00545208	0.121714	0.727183	1	4.32307	4.15512	-0.114553	chr1	105575834	105575964	131	-	5	2	7	3	8	5	9	4	2	2	5	9	c("ENSMUST00000070699.15"	"ENSMUST00000191408.7"	"ENSMUST00000186485.7"	"ENSMUST00000190811.7"	"ENSMUST00000185983.7"	"ENSMUST00000188858.2"	"ENSMUST00000187537.7")	ENSMUSG00000056536	Pign
ENSMUSG00000065569.4+ENSMUSG00000097311.8:E008	ENSMUSG00000065569.4+ENSMUSG00000097311.8	E008	4.99841	0.0054521	0.0411503	0.839248	1	4.32823	4.29246	-0.023996	chr3	118227582	118227608	27	+	8	8	2	5	9	9	4	1	7	1	6	3	c("ENSMUST00000181926.8"	"ENSMUST00000180774.2"	"ENSMUST00000181060.2"	"ENSMUST00000180593.2")	ENSMUSG00000065569	Mir137
ENSMUSG00000022758.15:E008	ENSMUSG00000022758.15	E008	4.6663	0.00545228	0.59089	0.442075	1	4.0562	4.47018	0.280945	chr16	17385897	17386038	142	+	9	5	2	10	8	5	1	3	2	1	9	7	c("ENSMUST00000171002.10"	"ENSMUST00000023441.11"	"ENSMUST00000231806.2")	ENSMUSG00000022758	P2rx6
ENSMUSG00000037275.15:E024	ENSMUSG00000037275.15	E024	5.66624	0.00545229	0.804634	0.369712	1	4.74191	4.28932	-0.290061	chr11	58042358	58042440	83	-	7	1	4	11	3	6	8	6	3	5	7	8	c("ENSMUST00000172035.8"	"ENSMUST00000102711.9"	"ENSMUST00000035604.13")	ENSMUSG00000037275	Gemin5
ENSMUSG00000110273.2:E002	ENSMUSG00000110273.2	E002	5.14811	0.0054526	0.0266965	0.870211	1	4.2857	4.31732	0.0212548	chr14	100529499	100529660	162	+	9	7	7	2	5	6	2	4	5	3	8	5	ENSMUST00000211525.2	ENSMUSG00000110273	Gm41231
ENSMUSG00000030987.6:E018	ENSMUSG00000030987.6	E018	102.695	0.00545271	0.205124	0.650616	1	19.1421	19.1942	0.00814861	chr7	102076289	102076522	234	+	93	119	154	117	221	131	89	93	61	43	105	67	c("ENSMUST00000033289.6"	"ENSMUST00000210761.2"	"ENSMUST00000211457.2"	"ENSMUST00000211058.2"	"ENSMUST00000210834.2"	"ENSMUST00000209255.2")	ENSMUSG00000030987	Stim1
ENSMUSG00000091996.9:E006	ENSMUSG00000091996.9	E006	5.51779	0.00545283	0.0193333	0.889415	1	4.55453	4.38139	-0.112059	chr9	45154265	45154298	34	+	7	5	10	3	5	4	5	6	3	3	9	8	c("ENSMUST00000171799.4"	"ENSMUST00000164650.8")	ENSMUSG00000091996	BC049352
ENSMUSG00000049396.7+ENSMUSG00000017286.16+ENSMUSG00000017288.16:E013	ENSMUSG00000049396.7+ENSMUSG00000017286.16+ENSMUSG00000017288.16	E013	153.562	0.00545289	0.33905	0.560378	1	22.9772	23.5506	0.0751395	chr11	75971973	75972120	148	-	160	156	152	133	226	218	167	169	96	71	220	174	c("ENSMUST00000094015.11"	"ENSMUST00000167114.8"	"ENSMUST00000166752.8"	"ENSMUST00000108419.9"	"ENSMUST00000143163.8"	"ENSMUST00000056601.11"	"ENSMUST00000169734.8")	ENSMUSG00000049396	Gemin4
ENSMUSG00000040586.9:E005	ENSMUSG00000040586.9	E005	7.44442	0.00545293	0.170534	0.679638	1	5.20991	5.04576	-0.0926338	chrX	165183916	165184029	114	-	10	4	5	3	12	6	10	3	9	5	7	15	ENSMUST00000049501.9	ENSMUSG00000040586	Ofd1
ENSMUSG00000015709.10:E005	ENSMUSG00000015709.10	E005	15.8686	0.00545303	0.286457	0.5925	1	7.49287	7.84083	0.131788	chr7	83911601	83911746	146	-	20	13	11	13	30	18	18	15	15	6	24	17	c("ENSMUST00000085077.5"	"ENSMUST00000208564.2"	"ENSMUST00000208232.2"	"ENSMUST00000209133.2")	ENSMUSG00000015709	Arnt2
ENSMUSG00000024687.12:E011	ENSMUSG00000024687.12	E011	4.51311	0.00545305	6.06465	0.0137914	1	3.42679	4.38416	0.712021	chr19	11966569	11966664	96	+	4	6	4	6	6	1	2	6	5	1	5	9	ENSMUST00000025590.11	ENSMUSG00000024687	Osbp
ENSMUSG00000024219.17:E027	ENSMUSG00000024219.17	E027	6.72412	0.0054532	4.27287e-06	0.998351	1	5.15531	5.14039	-0.00838894	chr17	28261589	28261650	62	+	10	8	2	3	9	10	8	14	0	2	14	10	c("ENSMUST00000139173.3"	"ENSMUST00000233058.2"	"ENSMUST00000233298.2"	"ENSMUST00000114842.9"	"ENSMUST00000233869.2"	"ENSMUST00000025058.15"	"ENSMUST00000232872.2"	"ENSMUST00000088027.7"	"ENSMUST00000233525.2")	ENSMUSG00000024219	Anks1
ENSMUSG00000047821.17+ENSMUSG00000090173.9:E007	ENSMUSG00000047821.17+ENSMUSG00000090173.9	E007	4.13833	0.00545321	0.275022	0.599982	1	4.03498	3.78157	-0.187452	chr11	62711561	62711825	265	+	3	5	3	3	4	8	6	3	4	2	7	4	c("ENSMUST00000072639.10"	"ENSMUST00000147942.2"	"ENSMUST00000055006.12"	"ENSMUST00000108703.2")	ENSMUSG00000047821	Trim16
ENSMUSG00000060261.17:E004	ENSMUSG00000060261.17	E004	282.311	0.00545329	0.220641	0.638552	1	30.4665	30.9083	0.0455924	chr5	134266696	134266696	1	-	324	334	259	331	354	331	255	310	214	150	329	301	c("ENSMUST00000172715.8"	"ENSMUST00000059042.15"	"ENSMUST00000111261.12"	"ENSMUST00000173341.9"	"ENSMUST00000082057.10")	ENSMUSG00000060261	Gtf2i
ENSMUSG00000051262.10:E004	ENSMUSG00000051262.10	E004	6.50848	0.00545331	0.174148	0.676451	1	4.84325	4.61362	-0.140483	chr6	85738833	85738835	3	-	16	6	6	9	2	12	5	6	4	6	6	1	ENSMUST00000050780.8	ENSMUSG00000051262	Nat8f3
ENSMUSG00000015090.14:E015	ENSMUSG00000015090.14	E015	264.147	0.00545356	0.267743	0.60485	1	29.611	30.1242	0.0541601	chr2	25359762	25359854	93	-	306	220	220	207	435	297	263	230	209	156	472	305	ENSMUST00000015234.13	ENSMUSG00000015090	Ptgds
ENSMUSG00000022822.17:E009	ENSMUSG00000022822.17	E009	21.1409	0.00545365	0.367152	0.544561	1	8.7565	9.0584	0.0986239	chr16	20157626	20157678	53	-	23	20	14	21	22	27	18	29	17	7	46	27	c("ENSMUST00000079158.13"	"ENSMUST00000115547.9")	ENSMUSG00000022822	Abcc5
ENSMUSG00000057933.11:E004	ENSMUSG00000057933.11	E004	4.49552	0.00545371	0.000317418	0.985785	1	4.02514	4.02415	-0.000712482	chr9	78241043	78241128	86	-	4	2	7	2	7	5	11	7	3	1	2	4	c("ENSMUST00000034902.12"	"ENSMUST00000125479.8"	"ENSMUST00000129247.2")	ENSMUSG00000057933	Gsta2
ENSMUSG00000057933.11:E005	ENSMUSG00000057933.11	E005	4.49552	0.00545371	0.000317418	0.985785	1	4.02514	4.02415	-0.000712482	chr9	78241129	78241184	56	-	4	2	7	2	7	5	11	7	3	1	2	4	c("ENSMUST00000034902.12"	"ENSMUST00000140498.2"	"ENSMUST00000125479.8"	"ENSMUST00000129247.2")	ENSMUSG00000057933	Gsta2
ENSMUSG00000017405.15:E030	ENSMUSG00000017405.15	E030	4.48936	0.00545371	0.0106925	0.917642	1	4.14114	4.09571	-0.0318823	chr11	78067386	78067395	10	-	8	5	5	4	2	9	2	4	3	1	8	7	c("ENSMUST00000142812.8"	"ENSMUST00000152611.8"	"ENSMUST00000131015.8"	"ENSMUST00000017549.13")	ENSMUSG00000017405	Nek8
ENSMUSG00000039633.8:E009	ENSMUSG00000039633.8	E009	5.87862	0.00545379	1.28498	0.256976	1	4.84903	4.20428	-0.41256	chr8	36698192	36698341	150	-	5	5	9	6	8	8	4	1	5	7	8	4	c("ENSMUST00000239119.2"	"ENSMUST00000065297.6")	ENSMUSG00000039633	Lonrf1
ENSMUSG00000068373.16:E018	ENSMUSG00000068373.16	E018	6.00767	0.00545381	0.0018377	0.965806	1	4.61413	4.61101	-0.00195471	chr2	104063759	104063910	152	-	10	4	4	6	5	5	6	6	7	4	8	7	c("ENSMUST00000149165.2"	"ENSMUST00000089726.10"	"ENSMUST00000136156.9"	"ENSMUST00000230671.2"	"ENSMUST00000141159.9"	"ENSMUST00000156278.8")	ENSMUSG00000068373	D430041D05Rik
ENSMUSG00000028894.19+ENSMUSG00000076119.3:E021	ENSMUSG00000028894.19+ENSMUSG00000076119.3	E021	5	0.0054539	2.42359	0.119521	1	4.49972	3.61784	-0.630505	chr4	124671134	124671230	97	+	8	2	7	1	3	5	4	5	6	6	6	4	c("ENSMUST00000184454.8"	"ENSMUST00000094782.10"	"ENSMUST00000145359.8"	"ENSMUST00000142652.2")	ENSMUSG00000028894	Inpp5b
ENSMUSG00000038736.11:E020	ENSMUSG00000038736.11	E020	22.3235	0.00545415	0.12064	0.728341	1	9.16153	8.97045	-0.0613439	chr15	44291251	44291255	5	-	36	34	17	18	22	41	20	15	12	14	33	21	c("ENSMUST00000227789.2"	"ENSMUST00000227843.2"	"ENSMUST00000227645.2"	"ENSMUST00000038719.8")	ENSMUSG00000038736	Nudcd1
ENSMUSG00000040712.17:E019	ENSMUSG00000040712.17	E019	103.197	0.00545419	0.220439	0.638706	1	19.3681	18.9696	-0.0622926	chr11	70573720	70573873	154	-	85	78	46	104	114	118	102	127	61	88	212	159	c("ENSMUST00000100933.10"	"ENSMUST00000108544.8"	"ENSMUST00000145823.8"	"ENSMUST00000119120.2"	"ENSMUST00000036299.14"	"ENSMUST00000108545.9"	"ENSMUST00000120261.8"	"ENSMUST00000125687.2")	ENSMUSG00000040712	Camta2
ENSMUSG00000032187.17+ENSMUSG00002075151.1:E035	ENSMUSG00000032187.17+ENSMUSG00002075151.1	E035	87.4311	0.0054542	0.57532	0.448153	1	17.8472	17.3511	-0.0839818	chr9	21597318	21597524	207	+	93	57	78	89	105	134	77	79	70	67	123	107	c("ENSMUST00000034707.15"	"ENSMUST00000098948.10"	"ENSMUST00000172996.2"	"ENSMUST00000174008.8")	ENSMUSG00000032187	Smarca4
ENSMUSG00000038058.15:E004	ENSMUSG00000038058.15	E004	4.75643	0.00545425	0.178864	0.672351	1	4.28021	4.0244	-0.178137	chr6	54905020	54905073	54	-	5	3	4	3	4	9	2	5	3	5	12	5	c("ENSMUST00000168172.4"	"ENSMUST00000203916.2"	"ENSMUST00000060655.15")	ENSMUSG00000038058	Nod1
ENSMUSG00000033961.17:E018	ENSMUSG00000033961.17	E018	8.47842	0.0054543	0.0199071	0.887797	1	5.55605	5.4687	-0.0458665	chr7	12718268	12719641	1374	+	8	7	12	7	10	10	8	10	8	5	11	7	ENSMUST00000045810.15	ENSMUSG00000033961	Zfp446
ENSMUSG00000021140.10+ENSMUSG00000113622.2:E044	ENSMUSG00000021140.10+ENSMUSG00000113622.2	E044	8.21155	0.00545452	0.474487	0.49093	1	5.64139	5.26248	-0.201245	chr12	82039871	82040006	136	+	6	13	7	10	8	14	8	4	7	7	13	4	c("ENSMUST00000221675.2"	"ENSMUST00000021567.6"	"ENSMUST00000221721.2"	"ENSMUST00000222005.2")	ENSMUSG00000021140	Pcnx
ENSMUSG00000035206.11:E038	ENSMUSG00000035206.11	E038	83.9235	0.00545453	0.394876	0.529747	1	17.0949	17.6562	0.0961621	chr10	80704539	80704542	4	+	98	87	74	83	113	145	72	82	52	54	110	85	c("ENSMUST00000035597.10"	"ENSMUST00000218789.2")	ENSMUSG00000035206	Sppl2b
ENSMUSG00000028037.14:E001	ENSMUSG00000028037.14	E001	4.81202	0.00545458	0.162493	0.686871	1	4.21444	4.00114	-0.150127	chr3	151436559	151438062	1504	-	5	4	2	7	7	2	6	9	4	2	5	6	ENSMUST00000029671.9	ENSMUSG00000028037	Ifi44
ENSMUSG00000037029.9:E004	ENSMUSG00000037029.9	E004	4.20238	0.00545476	0.964592	0.326033	1	4.14976	3.60354	-0.407869	chr7	29867913	29869083	1171	-	3	3	4	4	4	9	7	3	2	4	5	4	ENSMUST00000208923.2	ENSMUSG00000037029	Zfp146
ENSMUSG00000020340.17:E033	ENSMUSG00000020340.17	E033	260.636	0.00545495	1.39793	0.237071	1	30.1466	29.2276	-0.0974852	chr11	46182340	46182403	64	-	260	220	208	266	318	345	287	251	198	152	465	305	c("ENSMUST00000093166.11"	"ENSMUST00000093165.12"	"ENSMUST00000165599.9")	ENSMUSG00000020340	Cyfip2
ENSMUSG00000032557.14:E012	ENSMUSG00000032557.14	E012	4.52775	0.00545501	0.226901	0.633831	1	3.89974	4.16853	0.192653	chr9	103932382	103932388	7	-	4	5	3	7	4	4	6	5	1	5	5	6	ENSMUST00000214222.3	ENSMUSG00000032557	Uba5
ENSMUSG00000051451.7:E023	ENSMUSG00000051451.7	E023	4.87611	0.00545502	3.7131	0.0539872	1	3.6381	4.70779	0.745085	chr7	90096930	90097202	273	+	5	5	3	7	8	4	2	4	5	4	6	6	ENSMUST00000208379.2	ENSMUSG00000051451	Crebzf
ENSMUSG00000038403.11:E003	ENSMUSG00000038403.11	E003	6.17389	0.00545502	0.00384388	0.950564	1	4.69031	4.65657	-0.0208774	chr3	96434351	96434898	548	+	9	6	6	4	8	9	12	6	1	6	2	6	ENSMUST00000049208.11	ENSMUSG00000038403	Hjv
ENSMUSG00000029863.14:E001	ENSMUSG00000029863.14	E001	4.36091	0.00545505	0.755337	0.384792	1	4.2489	3.80698	-0.317427	chr6	42241919	42241989	71	+	3	5	6	2	7	6	4	4	4	2	9	3	ENSMUST00000031895.13	ENSMUSG00000029863	Casp2
ENSMUSG00000021254.10:E018	ENSMUSG00000021254.10	E018	4.9095	0.00545508	1.20626	0.272073	1	3.90345	4.47891	0.397528	chr12	86328223	86328317	95	+	5	5	3	7	8	3	7	5	5	2	5	5	ENSMUST00000221368.2	ENSMUSG00000021254	Gpatch2l
ENSMUSG00000074892.10:E007	ENSMUSG00000074892.10	E007	12.4149	0.00545512	0.0224052	0.881014	1	6.80282	6.70996	-0.0398447	chr16	96114799	96114974	176	+	7	9	11	16	16	14	24	10	7	7	17	17	c("ENSMUST00000153586.2"	"ENSMUST00000099497.4"	"ENSMUST00000134058.8"	"ENSMUST00000113800.9")	ENSMUSG00000074892	B3galt5
ENSMUSG00000036676.15:E014	ENSMUSG00000036676.15	E014	4.80789	0.00545524	0.0196394	0.888549	1	4.10983	4.1682	0.0407618	chr10	100312419	100312501	83	-	0	3	3	5	4	11	6	6	6	4	6	4	c("ENSMUST00000130883.2"	"ENSMUST00000058154.15"	"ENSMUST00000099318.10")	ENSMUSG00000036676	Tmtc3
ENSMUSG00000038244.15:E035	ENSMUSG00000038244.15	E035	12.1981	0.00545525	0.121782	0.72711	1	6.44677	6.68402	0.104753	chr7	111953162	111953182	21	+	13	13	12	9	17	14	9	6	13	11	15	14	c("ENSMUST00000037991.12"	"ENSMUST00000050149.12")	ENSMUSG00000038244	Mical2
ENSMUSG00000057329.8:E002	ENSMUSG00000057329.8	E002	6.25716	0.00545528	0.125875	0.722748	1	4.61383	4.83858	0.137562	chr1	106638069	106640034	1966	-	8	5	6	9	12	3	4	5	7	4	9	4	ENSMUST00000189999.2	ENSMUSG00000057329	Bcl2
ENSMUSG00000057182.16:E009	ENSMUSG00000057182.16	E009	4.52421	0.0054554	0.578237	0.447004	1	NA	NA	NA	chr2	65312495	65312668	174	-	8	7	6	2	7	6	5	4	2	1	9	2	c("ENSMUST00000100069.9"	"ENSMUST00000066432.12")	ENSMUSG00000057182	Scn3a
ENSMUSG00000020524.17:E020	ENSMUSG00000020524.17	E020	360.321	0.00545555	0.101912	0.749547	1	34.2733	34.5548	0.0264778	chr11	57180074	57180321	248	+	357	370	391	402	450	442	428	415	185	181	518	396	c("ENSMUST00000151045.3"	"ENSMUST00000094179.11"	"ENSMUST00000036315.16")	ENSMUSG00000020524	Gria1
ENSMUSG00000036570.15:E016	ENSMUSG00000036570.15	E016	210.93	0.00545557	0.225873	0.634601	1	26.9381	26.6959	-0.0279992	chr7	30752487	30752547	61	-	208	242	158	293	275	227	200	211	148	132	289	236	ENSMUST00000206030.2	ENSMUSG00000036570	Fxyd1
ENSMUSG00000032228.17:E015	ENSMUSG00000032228.17	E015	14.8229	0.00545559	2.1845	0.139406	1	7.68175	6.85263	-0.331388	chr9	71775354	71775505	152	-	23	20	14	9	12	17	17	15	16	8	18	10	c("ENSMUST00000185117.8"	"ENSMUST00000183404.8"	"ENSMUST00000034755.13"	"ENSMUST00000184867.8"	"ENSMUST00000184448.8"	"ENSMUST00000183992.8"	"ENSMUST00000184783.8"	"ENSMUST00000184770.8"	"ENSMUST00000183918.8"	"ENSMUST00000184523.8")	ENSMUSG00000032228	Tcf12
ENSMUSG00000086040.9:E014	ENSMUSG00000086040.9	E014	351.566	0.00545564	0.11434	0.735256	1	34.194	33.846	-0.0330348	chr6	54477978	54480750	2773	+	312	444	479	350	535	432	415	380	185	143	369	359	c("ENSMUST00000172046.2"	"ENSMUST00000132855.8"	"ENSMUST00000126637.8"	"ENSMUST00000163746.8")	ENSMUSG00000086040	Wipf3
ENSMUSG00000022607.19:E032	ENSMUSG00000022607.19	E032	24.3276	0.00545568	0.539249	0.462744	1	9.75819	9.36194	-0.120762	chr15	73154067	73154084	18	-	24	24	12	26	35	38	19	17	18	14	52	34	c("ENSMUST00000228628.2"	"ENSMUST00000239146.2"	"ENSMUST00000226742.2")	ENSMUSG00000022607	Ptk2
ENSMUSG00000038538.18+ENSMUSG00000098285.3:E040	ENSMUSG00000038538.18+ENSMUSG00000098285.3	E040	5.29107	0.00545579	1.13108	0.287545	1	4.13378	4.68213	0.360144	chr6	38499236	38501726	2491	+	10	7	4	5	6	7	4	8	4	1	3	7	c("ENSMUST00000159447.2"	"ENSMUST00000162593.2")	ENSMUSG00000038538	Ubn2
ENSMUSG00000050954.16:E004	ENSMUSG00000050954.16	E004	4.8404	0.00545579	0.0130156	0.90917	1	4.20283	4.35148	0.100484	chr13	48642795	48642929	135	-	5	3	2	4	6	10	3	6	2	4	8	9	ENSMUST00000177530.8	ENSMUSG00000050954	Zfp169
ENSMUSG00000039934.13:E020	ENSMUSG00000039934.13	E020	5.26684	0.00545586	1.67946	0.194996	1	3.89238	4.61395	0.491631	chr5	21447803	21447880	78	+	1	4	4	11	5	4	2	6	6	3	8	10	c("ENSMUST00000197522.5"	"ENSMUST00000198937.2"	"ENSMUST00000195969.5"	"ENSMUST00000198071.5"	"ENSMUST00000036031.13"	"ENSMUST00000198014.5")	ENSMUSG00000039934	Gsap
ENSMUSG00000025652.7:E003	ENSMUSG00000025652.7	E003	5.78202	0.00545608	0.00519672	0.942532	1	4.69107	4.66409	-0.0166797	chr9	108744433	108744631	199	+	3	6	3	7	6	8	10	5	2	4	15	6	c("ENSMUST00000026744.6"	"ENSMUST00000192852.2")	ENSMUSG00000025652	Tmem89
ENSMUSG00000028382.16:E013	ENSMUSG00000028382.16	E013	4.81086	0.0054565	0.0264013	0.870924	1	4.16954	4.27279	0.0707174	chr4	59485339	59485372	34	-	4	4	7	7	13	6	4	5	2	2	3	4	c("ENSMUST00000172768.8"	"ENSMUST00000173699.8"	"ENSMUST00000174586.8"	"ENSMUST00000173268.8"	"ENSMUST00000102883.11"	"ENSMUST00000174748.8"	"ENSMUST00000148331.9"	"ENSMUST00000172471.2"	"ENSMUST00000030076.12")	ENSMUSG00000028382	Ptbp3
ENSMUSG00000035285.7:E004	ENSMUSG00000035285.7	E004	7.42092	0.00545652	0.259536	0.610439	1	5.05814	5.30907	0.140098	chr7	4925781	4925838	58	+	5	5	4	9	6	7	7	7	8	6	17	10	ENSMUST00000207527.2	ENSMUSG00000035285	Nat14
ENSMUSG00000037890.14:E045	ENSMUSG00000037890.14	E045	5.45072	0.00545656	0.00595888	0.938469	1	4.43253	4.40115	-0.0205405	chr5	65413768	65413774	7	+	7	5	3	6	4	9	4	10	2	6	4	6	c("ENSMUST00000203554.2"	"ENSMUST00000041892.13"	"ENSMUST00000203359.2"	"ENSMUST00000203653.3")	ENSMUSG00000037890	Wdr19
ENSMUSG00000038502.18:E005	ENSMUSG00000038502.18	E005	290.503	0.00545666	0.246696	0.619411	1	30.9478	31.2922	0.0351282	chr7	44512803	44512868	66	-	391	294	315	291	393	323	244	336	220	149	338	297	c("ENSMUST00000208687.2"	"ENSMUST00000207303.2"	"ENSMUST00000207416.2"	"ENSMUST00000046575.17")	ENSMUSG00000038502	Ptov1
ENSMUSG00000020053.19:E009	ENSMUSG00000020053.19	E009	5.91796	0.00545702	2.24645	0.133921	1	3.51586	4.53858	0.737975	chr10	87697158	87697190	33	+	2	5	2	15	10	2	2	6	13	1	4	7	c("ENSMUST00000121952.8"	"ENSMUST00000062862.13"	"ENSMUST00000126490.8"	"ENSMUST00000121161.8")	ENSMUSG00000020053	Igf1
ENSMUSG00000026939.13:E009	ENSMUSG00000026939.13	E009	10.7298	0.0054572	1.46387	0.226315	1	5.95314	6.62848	0.311345	chr2	25511506	25511540	35	-	13	9	12	9	22	10	6	10	8	7	17	11	ENSMUST00000155893.2	ENSMUSG00000026939	Tmem141
ENSMUSG00000074698.11:E018	ENSMUSG00000074698.11	E018	5.28684	0.00545729	0.288103	0.591439	1	4.23996	4.51535	0.181944	chr2	152114650	152115260	611	+	7	7	6	4	10	3	4	5	6	2	8	3	ENSMUST00000136063.2	ENSMUSG00000074698	Csnk2a1
ENSMUSG00000042292.19:E011	ENSMUSG00000042292.19	E011	4.7326	0.00545729	0.0480398	0.82651	1	4.25173	4.36513	0.0760966	chr15	80904366	80904438	73	-	3	8	4	8	5	9	4	5	1	1	9	6	c("ENSMUST00000239114.2"	"ENSMUST00000149582.8"	"ENSMUST00000109579.9"	"ENSMUST00000134469.9"	"ENSMUST00000135047.2")	ENSMUSG00000042292	Mrtfa
ENSMUSG00000031093.15:E059	ENSMUSG00000031093.15	E059	5.41531	0.00545742	0.00164026	0.967694	1	4.46985	4.36179	-0.0707565	chrX	35331983	35332083	101	+	10	2	2	6	5	4	6	11	5	3	7	5	c("ENSMUST00000115264.2"	"ENSMUST00000115266.8"	"ENSMUST00000033419.13")	ENSMUSG00000031093	Dock11
ENSMUSG00000055421.9:E018	ENSMUSG00000055421.9	E018	194.935	0.00545768	0.00609321	0.937781	1	26.0181	25.7832	-0.0279901	chr14	94127596	94127877	282	-	222	182	197	236	207	239	180	194	149	114	318	188	c("ENSMUST00000192221.6"	"ENSMUST00000193901.6"	"ENSMUST00000195826.6")	ENSMUSG00000055421	Pcdh9
ENSMUSG00000066043.14:E023	ENSMUSG00000066043.14	E023	6.26274	0.00545772	6.61432	0.0101162	1	5.4992	4.04934	-0.885172	chr4	132149753	132149757	5	-	4	5	12	4	5	13	8	4	3	4	8	8	c("ENSMUST00000084170.12"	"ENSMUST00000102568.10")	ENSMUSG00000066043	Phactr4
ENSMUSG00000003308.16:E016	ENSMUSG00000003308.16	E016	4.66999	0.00545779	1.51226	0.218795	1	4.46331	3.78297	-0.478045	chr9	21150204	21150367	164	-	6	3	5	3	6	5	9	5	2	3	6	5	c("ENSMUST00000049567.10"	"ENSMUST00000193982.2")	ENSMUSG00000003308	Keap1
ENSMUSG00000046351.12:E003	ENSMUSG00000046351.12	E003	4.51956	0.00545814	0.130307	0.718113	1	3.97265	4.28743	0.220418	chr13	23541202	23541362	161	-	6	5	4	7	12	7	5	4	3	1	3	1	c("ENSMUST00000050101.9"	"ENSMUST00000152557.8"	"ENSMUST00000145451.8")	ENSMUSG00000046351	Zfp322a
ENSMUSG00000052911.10:E027	ENSMUSG00000052911.10	E027	4.29661	0.00545827	0.921896	0.336978	1	3.69264	4.27145	0.420846	chr9	108361445	108361572	128	+	2	5	1	9	8	8	2	4	4	2	6	4	ENSMUST00000065014.10	ENSMUSG00000052911	Lamb2
ENSMUSG00000027282.18:E030	ENSMUSG00000027282.18	E030	7.00065	0.00545841	2.26634	0.132212	1	4.65716	5.48402	0.472843	chr2	90693803	90693933	131	+	11	9	4	11	6	7	4	8	8	2	11	6	ENSMUST00000142350.2	ENSMUSG00000027282	Mtch2
ENSMUSG00000025759.12:E027	ENSMUSG00000025759.12	E027	4.98711	0.00545846	0.951175	0.32942	1	4.62861	4.08397	-0.361935	chr3	40801238	40801251	14	-	5	1	6	8	5	11	4	6	1	3	9	6	c("ENSMUST00000204017.2"	"ENSMUST00000204374.2"	"ENSMUST00000026859.11")	ENSMUSG00000025759	Mfsd8
ENSMUSG00000026047.14+ENSMUSG00000101104.7+ENSMUSG00000026049.12:E027	ENSMUSG00000026047.14+ENSMUSG00000101104.7+ENSMUSG00000026049.12	E027	5.16732	0.00545865	0.509013	0.475566	1	4.47995	4.06741	-0.279281	chr1	44141118	44141173	56	-	7	2	7	4	5	6	7	5	5	3	8	4	c("ENSMUST00000147571.8"	"ENSMUST00000127923.8"	"ENSMUST00000128190.8")	ENSMUSG00000026047	Poglut2
ENSMUSG00000059187.13:E002	ENSMUSG00000059187.13	E002	58.6438	0.00545885	0.0614428	0.80423	1	14.5443	14.375	-0.0345315	chr6	96090223	96090567	345	+	66	62	52	57	64	89	62	62	44	44	79	41	c("ENSMUST00000125951.2"	"ENSMUST00000122120.8")	ENSMUSG00000059187	Tafa1
ENSMUSG00000089902.2+ENSMUSG00000051730.16:E008	ENSMUSG00000089902.2+ENSMUSG00000051730.16	E008	4.85822	0.00545885	0.0823121	0.774188	1	4.26353	4.22575	-0.0257337	chr2	69704228	69704279	52	-	5	5	5	8	8	9	6	4	2	3	3	3	c("ENSMUST00000060447.13"	"ENSMUST00000135459.2"	"ENSMUST00000142127.8")	ENSMUSG00000089902	Gm13625
ENSMUSG00000036368.9:E026	ENSMUSG00000036368.9	E026	6.75642	0.00545896	0.508798	0.47566	1	5.23577	4.84388	-0.225077	chr17	79992095	79992405	311	+	8	5	6	6	8	6	8	6	5	3	19	7	ENSMUST00000224097.2	ENSMUSG00000036368	Rmdn2
ENSMUSG00000092345.2+ENSMUSG00000038607.13+ENSMUSG00000070972.14:E013	ENSMUSG00000092345.2+ENSMUSG00000038607.13+ENSMUSG00000070972.14	E013	8.12861	0.00545899	0.049243	0.824386	1	5.44785	5.5733	0.0658994	chr4	59020173	59020529	357	+	9	5	6	10	11	10	8	13	7	3	15	6	c("ENSMUST00000095070.4"	"ENSMUST00000150309.9"	"ENSMUST00000153467.3"	"ENSMUST00000152199.9")	ENSMUSG00000092345	Gm20503
ENSMUSG00000038738.16:E019	ENSMUSG00000038738.16	E019	61.6544	0.00545918	0.0520111	0.8196	1	14.9073	14.9933	0.0169876	chr7	43991522	43991558	37	+	63	64	59	54	79	98	61	52	48	34	105	60	c("ENSMUST00000107938.8"	"ENSMUST00000134470.8"	"ENSMUST00000107934.2"	"ENSMUST00000107935.8")	ENSMUSG00000038738	Shank1
ENSMUSG00000039616.11:E011	ENSMUSG00000039616.11	E011	4.99167	0.00545918	0.260012	0.610112	1	3.91564	4.16349	0.177392	chr18	24819684	24819762	79	+	2	7	5	4	8	2	1	4	11	2	8	4	c("ENSMUST00000068006.9"	"ENSMUST00000234253.2")	ENSMUSG00000039616	Mocos
ENSMUSG00000024617.17:E023	ENSMUSG00000024617.17	E023	1002.11	0.00545927	0.0455294	0.831034	1	52.7009	52.9518	0.0175171	chr18	61103066	61103114	49	+	916	905	837	1041	1288	1442	932	1105	744	540	1685	1200	c("ENSMUST00000115295.9"	"ENSMUST00000039904.7"	"ENSMUST00000102888.10"	"ENSMUST00000025519.11")	ENSMUSG00000024617	Camk2a
ENSMUSG00000038712.17:E022	ENSMUSG00000038712.17	E022	5.24682	0.00545931	0.558378	0.454914	1	4.20358	4.62883	0.278628	chr3	95195148	95195258	111	+	8	5	3	7	6	5	8	6	4	1	6	7	c("ENSMUST00000153928.2"	"ENSMUST00000135264.2"	"ENSMUST00000143498.2"	"ENSMUST00000039537.14"	"ENSMUST00000107187.9")	ENSMUSG00000038712	Mindy1
ENSMUSG00000035311.17:E018	ENSMUSG00000035311.17	E018	5.14869	0.00545945	1.04967	0.305584	1	4.11888	4.59256	0.314723	chr10	88267195	88267318	124	+	7	4	5	11	7	3	4	3	4	1	7	9	c("ENSMUST00000132738.2"	"ENSMUST00000020251.10"	"ENSMUST00000151273.8")	ENSMUSG00000035311	Gnptab
ENSMUSG00000006345.11:E054	ENSMUSG00000006345.11	E054	4.77676	0.00545969	0.486134	0.485657	1	3.84381	4.23839	0.282443	chr10	75421993	75422016	24	+	1	6	3	7	8	5	3	8	5	3	5	4	c("ENSMUST00000006508.10"	"ENSMUST00000134503.8"	"ENSMUST00000156487.2")	ENSMUSG00000006345	Ggt1
ENSMUSG00000040061.18:E008	ENSMUSG00000040061.18	E008	4.52329	0.00545982	1.69998	0.192291	1	4.44988	3.73592	-0.505494	chr2	118540742	118541207	466	-	8	3	5	5	3	11	5	2	2	2	5	7	ENSMUST00000129153.2	ENSMUSG00000040061	Plcb2
ENSMUSG00000039936.19:E039	ENSMUSG00000039936.19	E039	11.2887	0.00545985	0.0134632	0.907628	1	6.4852	6.69981	0.0943669	chr4	149758533	149758596	64	-	16	10	7	6	20	18	16	20	2	4	17	12	c("ENSMUST00000105688.10"	"ENSMUST00000127273.8"	"ENSMUST00000122059.8"	"ENSMUST00000124510.2"	"ENSMUST00000105690.9"	"ENSMUST00000134534.8"	"ENSMUST00000177654.8"	"ENSMUST00000038859.14"	"ENSMUST00000118704.8"	"ENSMUST00000146612.8"	"ENSMUST00000131224.8"	"ENSMUST00000137430.8")	ENSMUSG00000039936	Pik3cd
ENSMUSG00000039936.19:E040	ENSMUSG00000039936.19	E040	11.2887	0.00545985	0.0134632	0.907628	1	6.4852	6.69981	0.0943669	chr4	149758597	149758651	55	-	16	10	7	6	20	18	16	20	2	4	17	12	c("ENSMUST00000105688.10"	"ENSMUST00000127273.8"	"ENSMUST00000122059.8"	"ENSMUST00000124510.2"	"ENSMUST00000105690.9"	"ENSMUST00000134534.8"	"ENSMUST00000177654.8"	"ENSMUST00000038859.14"	"ENSMUST00000118704.8"	"ENSMUST00000146612.8"	"ENSMUST00000156309.2"	"ENSMUST00000131224.8"	"ENSMUST00000137430.8")	ENSMUSG00000039936	Pik3cd
ENSMUSG00000050063.19:E004	ENSMUSG00000050063.19	E004	6.73712	0.00545998	0.000461759	0.982856	1	4.85601	4.86782	0.00702794	chr7	43474016	43474019	4	+	8	4	8	14	6	8	7	11	8	1	2	4	ENSMUST00000107966.10	ENSMUSG00000050063	Klk6
ENSMUSG00000033917.16:E001	ENSMUSG00000033917.16	E001	5.83796	0.00546001	2.45187	0.117385	1	5.05919	4.21195	-0.530031	chr7	118287768	118288333	566	-	9	4	7	7	10	13	3	5	3	5	5	2	ENSMUST00000038791.15	ENSMUSG00000033917	Gde1
ENSMUSG00000022756.18:E001	ENSMUSG00000022756.18	E001	18.033	0.00546002	1.36892	0.241997	1	7.83432	8.53281	0.248162	chr16	17389882	17390395	514	-	27	18	13	18	30	27	12	22	13	8	21	19	ENSMUST00000172164.10	ENSMUSG00000022756	Slc7a4
ENSMUSG00000090386.11:E037	ENSMUSG00000090386.11	E037	5.30166	0.0054605	0.100586	0.751128	1	4.39219	4.56643	0.112491	chr16	77467243	77467350	108	+	6	6	3	5	7	8	3	10	1	4	9	6	c("ENSMUST00000183166.8"	"ENSMUST00000183099.8")	ENSMUSG00000090386	Mir99ahg
ENSMUSG00000048799.9:E003	ENSMUSG00000048799.9	E003	21.8288	0.00546057	2.94987	0.0858845	1	8.65906	9.37675	0.231722	chr18	53818955	53819100	146	-	17	28	14	28	29	16	20	30	11	11	47	28	c("ENSMUST00000049811.8"	"ENSMUST00000237062.2")	ENSMUSG00000048799	Cep120
ENSMUSG00000020728.18:E020	ENSMUSG00000020728.18	E020	6.09902	0.00546061	0.120077	0.728951	1	4.84753	4.62969	-0.132979	chr11	108389070	108389126	57	+	6	5	10	8	8	7	8	10	3	2	6	3	c("ENSMUST00000138538.9"	"ENSMUST00000182729.8"	"ENSMUST00000061287.12"	"ENSMUST00000130515.9"	"ENSMUST00000150863.9")	ENSMUSG00000020728	Cep112
ENSMUSG00000020728.18:E021	ENSMUSG00000020728.18	E021	6.09902	0.00546061	0.120077	0.728951	1	4.84753	4.62969	-0.132979	chr11	108389127	108389156	30	+	6	5	10	8	8	7	8	10	3	2	6	3	c("ENSMUST00000138538.9"	"ENSMUST00000182729.8"	"ENSMUST00000133670.9"	"ENSMUST00000061287.12"	"ENSMUST00000130515.9"	"ENSMUST00000150863.9")	ENSMUSG00000020728	Cep112
ENSMUSG00000066952.12:E029	ENSMUSG00000066952.12	E029	4.19703	0.00546087	0.0808485	0.776151	1	3.83975	3.95236	0.0835401	chr5	114495980	114496139	160	+	5	4	2	9	5	9	1	4	4	1	2	7	c("ENSMUST00000169347.6"	"ENSMUST00000197773.5"	"ENSMUST00000202006.4"	"ENSMUST00000199567.5"	"ENSMUST00000196467.5"	"ENSMUST00000152694.8"	"ENSMUST00000196676.5"	"ENSMUST00000124316.8"	"ENSMUST00000128379.3")	ENSMUSG00000066952	Myo1h
ENSMUSG00000028552.14:E011	ENSMUSG00000028552.14	E011	50.653	0.00546093	1.59725	0.206293	1	13.0565	13.7726	0.156974	chr4	109166348	109166417	70	+	45	43	51	62	53	58	52	64	37	36	55	60	c("ENSMUST00000132165.9"	"ENSMUST00000175776.8"	"ENSMUST00000141751.2"	"ENSMUST00000102729.10"	"ENSMUST00000176251.8")	ENSMUSG00000028552	Eps15
ENSMUSG00000041828.16:E009	ENSMUSG00000041828.16	E009	6.19168	0.00546105	2.22938	0.135408	1	4.35254	5.17487	0.50052	chr11	109921871	109921946	76	-	2	7	7	12	10	11	2	6	6	2	7	6	c("ENSMUST00000106664.10"	"ENSMUST00000046223.14"	"ENSMUST00000100287.9")	ENSMUSG00000041828	Abca8a
ENSMUSG00000024006.18:E065	ENSMUSG00000024006.18	E065	5.05316	0.0054611	0.00154331	0.968663	1	4.37803	4.37662	-0.000926731	chr17	29226940	29226969	30	-	4	6	5	9	4	8	3	7	4	1	10	4	c("ENSMUST00000009138.13"	"ENSMUST00000119274.3")	ENSMUSG00000024006	Stk38
ENSMUSG00000058325.7:E042	ENSMUSG00000058325.7	E042	4.72368	0.00546112	0.12476	0.723929	1	4.31306	4.08694	-0.15567	chr7	134693103	134693161	59	+	2	1	5	6	11	8	5	6	0	4	3	9	ENSMUST00000084488.5	ENSMUSG00000058325	Dock1
ENSMUSG00000084751.3+ENSMUSG00000039220.17:E029	ENSMUSG00000084751.3+ENSMUSG00000039220.17	E029	22.6601	0.0054613	1.16819	0.279772	1	8.77611	9.44085	0.212511	chr17	36239544	36239790	247	+	15	21	14	32	30	33	16	24	21	16	42	19	c("ENSMUST00000087210.7"	"ENSMUST00000087211.9")	ENSMUSG00000084751	Mir1894
ENSMUSG00000001150.8:E025	ENSMUSG00000001150.8	E025	8.67115	0.00546141	0.216301	0.641873	1	5.63	5.40644	-0.117285	chr10	76338486	76338639	154	+	8	11	5	3	6	10	9	15	7	9	11	9	ENSMUST00000170795.3	ENSMUSG00000001150	Mcm3ap
ENSMUSG00000040365.15:E010	ENSMUSG00000040365.15	E010	6.62924	0.00546156	2.35018	0.125269	1	5.30861	4.49489	-0.481313	chr11	48706957	48707058	102	-	11	5	9	4	8	9	10	6	4	3	9	5	c("ENSMUST00000138019.2"	"ENSMUST00000047145.14")	ENSMUSG00000040365	Trim41
ENSMUSG00000042213.18:E020	ENSMUSG00000042213.18	E020	4.46305	0.00546196	0.16039	0.688797	1	4.03677	4.21844	0.127246	chr6	116290882	116291032	151	+	4	4	3	9	7	11	7	3	2	2	5	1	c("ENSMUST00000222819.2"	"ENSMUST00000222494.2"	"ENSMUST00000221239.2"	"ENSMUST00000112900.9"	"ENSMUST00000036503.14")	ENSMUSG00000042213	Zfand4
ENSMUSG00000027706.9:E005	ENSMUSG00000027706.9	E005	17.1072	0.00546214	0.446315	0.50409	1	8.15128	7.81855	-0.12106	chr3	30855315	30855690	376	+	21	16	15	20	30	24	19	18	5	13	27	10	ENSMUST00000191730.2	ENSMUSG00000027706	Sec62
ENSMUSG00000022528.9:E004	ENSMUSG00000022528.9	E004	216.131	0.00546221	0.795649	0.372397	1	26.8416	27.4479	0.06939	chr16	29884353	29884398	46	+	242	310	265	226	257	285	159	249	157	118	248	151	c("ENSMUST00000023171.8"	"ENSMUST00000160592.3")	ENSMUSG00000022528	Hes1
ENSMUSG00000034593.17:E021	ENSMUSG00000034593.17	E021	80.8974	0.00546224	0.0414388	0.838693	1	17.0875	17.0463	-0.0071753	chr9	75059175	75059315	141	+	72	77	65	106	127	105	83	80	53	53	129	67	c("ENSMUST00000136731.8"	"ENSMUST00000123128.8"	"ENSMUST00000123531.8"	"ENSMUST00000155282.9")	ENSMUSG00000034593	Myo5a
ENSMUSG00000059921.16:E005	ENSMUSG00000059921.16	E005	5.78876	0.00546238	5.85557	0.0155278	1	5.2744	3.97459	-0.818233	chr3	141171599	141176689	5091	+	8	8	10	3	5	8	6	5	4	2	11	3	ENSMUST00000200114.2	ENSMUSG00000059921	Unc5c
ENSMUSG00000048758.15:E007	ENSMUSG00000048758.15	E007	124.004	0.00546245	1.01415	0.313912	1	21.3075	20.4401	-0.125368	chr9	106306839	106307012	174	+	131	128	122	137	145	149	133	118	92	80	187	113	c("ENSMUST00000213448.2"	"ENSMUST00000217081.2")	ENSMUSG00000048758	Rpl29
ENSMUSG00000028073.16+ENSMUSG00000023084.12:E051	ENSMUSG00000028073.16+ENSMUSG00000023084.12	E051	4.11672	0.0054625	0.120606	0.728379	1	3.81964	3.9738	0.114347	chr3	87661513	87661517	5	-	3	4	1	6	5	6	7	7	3	1	4	5	c("ENSMUST00000174267.8"	"ENSMUST00000079083.12"	"ENSMUST00000172631.8"	"ENSMUST00000090981.13"	"ENSMUST00000029714.15"	"ENSMUST00000172621.8"	"ENSMUST00000174713.8"	"ENSMUST00000174759.8")	ENSMUSG00000028073	Pear1
ENSMUSG00000029726.17:E011	ENSMUSG00000029726.17	E011	16.2619	0.00546253	0.28564	0.593028	1	7.9552	7.64113	-0.116972	chr5	137784856	137784900	45	-	16	17	13	25	13	20	28	16	7	6	25	21	c("ENSMUST00000031740.16"	"ENSMUST00000132726.2")	ENSMUSG00000029726	Mepce
ENSMUSG00000022094.16:E018	ENSMUSG00000022094.16	E018	4.31021	0.00546262	0.0228444	0.879862	1	4.0951	4.03337	-0.0439	chr14	70553887	70553914	28	-	5	4	2	4	7	9	2	6	1	3	6	7	c("ENSMUST00000152067.8"	"ENSMUST00000152202.8"	"ENSMUST00000152442.8"	"ENSMUST00000146453.2"	"ENSMUST00000068044.14"	"ENSMUST00000022688.10")	ENSMUSG00000022094	Slc39a14
ENSMUSG00000022094.16:E019	ENSMUSG00000022094.16	E019	4.31021	0.00546262	0.0228444	0.879862	1	4.0951	4.03337	-0.0439	chr14	70553915	70553948	34	-	5	4	2	4	7	9	2	6	1	3	6	7	c("ENSMUST00000152067.8"	"ENSMUST00000152202.8"	"ENSMUST00000152442.8"	"ENSMUST00000143153.2"	"ENSMUST00000146453.2"	"ENSMUST00000068044.14"	"ENSMUST00000022688.10")	ENSMUSG00000022094	Slc39a14
ENSMUSG00000055254.16:E030	ENSMUSG00000055254.16	E030	206.465	0.00546263	0.00138845	0.970276	1	26.7482	26.5722	-0.0204614	chr13	59185781	59185911	131	+	175	187	167	181	276	330	194	206	146	131	320	282	c("ENSMUST00000079828.7"	"ENSMUST00000225488.2")	ENSMUSG00000055254	Ntrk2
ENSMUSG00000030527.16:E023	ENSMUSG00000030527.16	E023	8.52544	0.00546263	0.644243	0.422179	1	5.63165	5.64439	0.00654525	chr7	80338355	80338625	271	-	3	9	7	11	11	17	10	8	4	5	9	14	c("ENSMUST00000152668.2"	"ENSMUST00000122255.8")	ENSMUSG00000030527	Crtc3
ENSMUSG00000054008.10:E013	ENSMUSG00000054008.10	E013	5.31991	0.00546272	2.3405	0.126049	1	3.99153	4.79174	0.528289	chr18	60832580	60832762	183	-	2	9	3	5	9	6	3	10	5	2	9	4	c("ENSMUST00000169273.2"	"ENSMUST00000237783.2")	ENSMUSG00000054008	Ndst1
ENSMUSG00000022186.15:E012	ENSMUSG00000022186.15	E012	129.213	0.00546278	0.121619	0.727285	1	21.4103	21.0051	-0.0577238	chr15	4121976	4122007	32	+	133	96	119	154	139	143	109	122	117	92	198	159	c("ENSMUST00000110690.9"	"ENSMUST00000138927.2")	ENSMUSG00000022186	Oxct1
ENSMUSG00000053141.17:E017	ENSMUSG00000053141.17	E017	4.76358	0.00546279	4.35681e-05	0.994734	1	4.25711	4.29685	0.0268647	chr2	161429467	161429554	88	-	5	7	2	6	8	8	5	4	3	2	9	3	c("ENSMUST00000109442.8"	"ENSMUST00000109445.9"	"ENSMUST00000109443.8"	"ENSMUST00000109441.2")	ENSMUSG00000053141	Ptprt
ENSMUSG00000045636.17:E007	ENSMUSG00000045636.17	E007	8.6713	0.00546305	0.0361538	0.849198	1	5.73302	5.55312	-0.0923059	chr8	41452473	41452568	96	-	9	13	6	17	7	13	2	6	7	7	16	5	c("ENSMUST00000118835.8"	"ENSMUST00000051379.14"	"ENSMUST00000059115.13"	"ENSMUST00000093534.11"	"ENSMUST00000135194.2")	ENSMUSG00000045636	Mtus1
ENSMUSG00000018849.7:E001	ENSMUSG00000018849.7	E001	145.332	0.00546313	1.66221	0.197305	1	22.9213	21.9815	-0.127164	chr11	35729227	35730071	845	-	151	140	136	131	220	150	129	141	117	108	201	158	ENSMUST00000018993.7	ENSMUSG00000018849	Wwc1
ENSMUSG00000037487.8:E020	ENSMUSG00000037487.8	E020	20.7205	0.00546335	0.112398	0.737431	1	8.85939	8.6367	-0.0740477	chr15	37980034	37980065	32	-	30	20	10	14	24	23	17	25	20	10	43	25	c("ENSMUST00000110336.4"	"ENSMUST00000228029.2"	"ENSMUST00000228333.2"	"ENSMUST00000226414.2")	ENSMUSG00000037487	Ubr5
ENSMUSG00000004933.18:E024	ENSMUSG00000004933.18	E024	84.2764	0.00546368	0.0328686	0.856134	1	17.5558	17.389	-0.0284236	chr10	81097550	81097628	79	+	90	94	75	92	95	141	60	93	43	56	161	75	c("ENSMUST00000151660.8"	"ENSMUST00000150605.8"	"ENSMUST00000128576.8")	ENSMUSG00000004933	Matk
ENSMUSG00000061306.17:E020	ENSMUSG00000061306.17	E020	11.2101	0.00546374	0.198839	0.65566	1	6.22691	6.48298	0.116776	chr11	120001165	120001272	108	-	12	6	14	11	21	10	10	11	6	9	10	17	c("ENSMUST00000179094.8"	"ENSMUST00000129575.8"	"ENSMUST00000103018.11"	"ENSMUST00000045402.14"	"ENSMUST00000129710.8")	ENSMUSG00000061306	Slc38a10
ENSMUSG00000074813.15:E081	ENSMUSG00000074813.15	E081	6.24796	0.0054638	0.382648	0.53619	1	4.90894	4.63062	-0.168816	chr2	128271155	128271160	6	-	5	5	2	8	2	12	6	4	9	3	11	10	c("ENSMUST00000239382.2"	"ENSMUST00000239194.2"	"ENSMUST00000239221.2"	"ENSMUST00000239349.2"	"ENSMUST00000239210.2"	"ENSMUST00000239172.2"	"ENSMUST00000239330.2"	"ENSMUST00000239265.2"	"ENSMUST00000239341.2"	"ENSMUST00000135433.9"	"ENSMUST00000239366.2"	"ENSMUST00000239199.2"	"ENSMUST00000239237.2"	"ENSMUST00000239248.2"	"ENSMUST00000239198.2"	"ENSMUST00000225087.2"	"ENSMUST00000239241.2"	"ENSMUST00000143065.9"	"ENSMUST00000239314.2"	"ENSMUST00000132149.3"	"ENSMUST00000239376.2"
ENSMUSG00000074813.15:E082	ENSMUSG00000074813.15	E082	6.24796	0.0054638	0.382648	0.53619	1	4.90894	4.63062	-0.168816	chr2	128271161	128271172	12	-	5	5	2	8	2	12	6	4	9	3	11	10	c("ENSMUST00000239382.2"	"ENSMUST00000239194.2"	"ENSMUST00000239221.2"	"ENSMUST00000239349.2"	"ENSMUST00000239210.2"	"ENSMUST00000239172.2"	"ENSMUST00000239341.2"	"ENSMUST00000239265.2"	"ENSMUST00000239330.2"	"ENSMUST00000135433.9"	"ENSMUST00000239366.2"	"ENSMUST00000239199.2"	"ENSMUST00000239237.2"	"ENSMUST00000239248.2"	"ENSMUST00000239198.2"	"ENSMUST00000225087.2"	"ENSMUST00000239241.2"	"ENSMUST00000143065.9"	"ENSMUST00000239314.2"	"ENSMUST00000239376.2"	"ENSMUST00000239179.2"
ENSMUSG00000029730.17+ENSMUSG00000065394.3+ENSMUSG00000065527.3:E034	ENSMUSG00000029730.17+ENSMUSG00000065394.3+ENSMUSG00000065527.3	E034	6.2325	0.00546382	6.17308	0.0129708	1	5.41875	4.06742	-0.829644	chr5	138169072	138169279	208	-	7	3	10	2	11	8	9	6	5	4	10	2	c("ENSMUST00000139983.8"	"ENSMUST00000147920.2")	ENSMUSG00000029730	Mcm7
ENSMUSG00000031485.16:E033	ENSMUSG00000031485.16	E033	35.4108	0.00546386	0.548794	0.458811	1	11.615	11.1226	-0.126692	chr8	27542264	27542362	99	+	49	29	31	37	31	54	30	33	19	25	61	47	c("ENSMUST00000209525.2"	"ENSMUST00000211393.2"	"ENSMUST00000211756.2"	"ENSMUST00000033875.10")	ENSMUSG00000031485	Plpbp
ENSMUSG00000113905.2+ENSMUSG00000048264.17:E035	ENSMUSG00000113905.2+ENSMUSG00000048264.17	E035	4.46641	0.00546406	0.694705	0.404568	1	3.91401	4.39481	0.334912	chr13	9665781	9665861	81	+	4	5	2	6	12	8	5	5	2	1	5	4	c("ENSMUST00000169960.10"	"ENSMUST00000174552.8"	"ENSMUST00000166299.2"	"ENSMUST00000222280.2")	ENSMUSG00000113905	Gm48872
ENSMUSG00000070565.12:E020	ENSMUSG00000070565.12	E020	106.986	0.00546413	0.266244	0.605862	1	19.6719	19.2685	-0.062148	chr1	157057609	157057715	107	-	112	100	83	127	131	139	108	106	68	80	162	115	c("ENSMUST00000078308.13"	"ENSMUST00000134543.8"	"ENSMUST00000132699.8"	"ENSMUST00000143358.3"	"ENSMUST00000129880.8")	ENSMUSG00000070565	Rasal2
ENSMUSG00000025436.13:E009	ENSMUSG00000025436.13	E009	29.5788	0.0054643	0.582106	0.445488	1	10.5482	10.0624	-0.137578	chr10	126737218	126737219	2	-	30	22	31	26	31	57	39	33	19	21	29	27	c("ENSMUST00000026504.13"	"ENSMUST00000220051.2")	ENSMUSG00000025436	Atp23
ENSMUSG00000027411.18:E008	ENSMUSG00000027411.18	E008	4.54261	0.00546433	0.30277	0.582151	1	4.14533	3.86853	-0.199746	chr2	130280017	130280145	129	+	3	4	1	4	4	7	7	5	3	6	8	3	c("ENSMUST00000128994.8"	"ENSMUST00000132388.2"	"ENSMUST00000028900.11"	"ENSMUST00000125973.8"	"ENSMUST00000130258.8")	ENSMUSG00000027411	Vps16
ENSMUSG00000004270.14:E024	ENSMUSG00000004270.14	E024	4.66148	0.00546453	1.76292	0.184261	1	3.57878	4.26566	0.507423	chr6	124680022	124680116	95	+	3	9	6	3	8	3	3	5	7	1	2	5	c("ENSMUST00000135516.8"	"ENSMUST00000150597.2"	"ENSMUST00000004381.14"	"ENSMUST00000130020.8")	ENSMUSG00000004270	Lpcat3
ENSMUSG00000038366.16:E039	ENSMUSG00000038366.16	E039	521.276	0.00546465	0.842534	0.358673	1	40.6672	40.0829	-0.0486985	chr11	97727032	97729590	2559	+	611	487	474	521	731	754	460	509	395	315	789	480	ENSMUST00000043843.12	ENSMUSG00000038366	Lasp1
ENSMUSG00000005501.15:E024	ENSMUSG00000005501.15	E024	4.40625	0.00546467	0.158302	0.690724	1	4.15454	4.03393	-0.0851554	chr1	87903530	87903620	91	-	2	2	6	6	10	6	5	1	0	4	8	7	c("ENSMUST00000040783.11"	"ENSMUST00000189409.7"	"ENSMUST00000187758.7"	"ENSMUST00000188332.7")	ENSMUSG00000005501	Usp40
ENSMUSG00000018634.11:E001	ENSMUSG00000018634.11	E001	20.706	0.0054647	0.419966	0.516954	1	8.64483	8.97788	0.109968	chr11	104023681	104023930	250	+	19	28	9	17	30	37	28	27	14	9	32	15	ENSMUST00000093925.5	ENSMUSG00000018634	Crhr1
ENSMUSG00000020549.15:E005	ENSMUSG00000020549.15	E005	20.1474	0.00546474	0.111722	0.738193	1	8.83385	8.63255	-0.0670456	chr11	64869917	64870095	179	+	33	13	6	11	30	31	18	26	17	7	42	27	c("ENSMUST00000140369.2"	"ENSMUST00000101049.9"	"ENSMUST00000071891.12"	"ENSMUST00000108697.8"	"ENSMUST00000142574.8")	ENSMUSG00000020549	Elac2
ENSMUSG00000031451.7:E015	ENSMUSG00000031451.7	E015	14.8014	0.0054648	0.329936	0.565697	1	7.17586	7.28089	0.0421537	chr8	13544261	13544490	230	-	9	15	21	17	23	16	11	15	12	11	12	16	ENSMUST00000033828.7	ENSMUSG00000031451	Gas6
ENSMUSG00000033352.12:E008	ENSMUSG00000033352.12	E008	126.136	0.00546484	0.0555653	0.813648	1	21.2239	21.0457	-0.0254602	chr11	65600758	65600809	52	-	138	111	104	142	158	161	130	114	92	72	213	150	c("ENSMUST00000046963.10"	"ENSMUST00000125598.8"	"ENSMUST00000140301.8")	ENSMUSG00000033352	Map2k4
ENSMUSG00000039298.17+ENSMUSG00000080902.2:E005	ENSMUSG00000039298.17+ENSMUSG00000080902.2	E005	15.6119	0.00546494	0.0202499	0.886841	1	7.50385	7.62531	0.0466062	chr4	70153584	70153727	144	-	7	8	12	19	34	21	15	12	13	10	22	23	c("ENSMUST00000144099.8"	"ENSMUST00000076541.13")	ENSMUSG00000039298	Cdk5rap2
ENSMUSG00000020361.14:E016	ENSMUSG00000020361.14	E016	437.991	0.00546495	0.0142113	0.905108	1	37.716	37.1274	-0.0518975	chr11	53174356	53174489	134	-	453	498	377	510	505	505	541	413	298	264	627	449	c("ENSMUST00000151854.2"	"ENSMUST00000020630.8")	ENSMUSG00000020361	Hspa4
ENSMUSG00000032803.16:E006	ENSMUSG00000032803.16	E006	26.3331	0.00546521	2.76218	0.0965164	1	9.52023	10.303	0.230342	chr9	103233149	103233225	77	-	26	32	17	17	54	27	19	22	18	15	53	37	c("ENSMUST00000072249.13"	"ENSMUST00000189896.2"	"ENSMUST00000189875.8"	"ENSMUST00000116517.9")	ENSMUSG00000032803	Cdv3
ENSMUSG00000042203.9+ENSMUSG00000099329.3+ENSMUSG00000024019.19+ENSMUSG00000090083.12+ENSMUSG00000098374.2:E046	ENSMUSG00000042203.9+ENSMUSG00000099329.3+ENSMUSG00000024019.19+ENSMUSG00000090083.12+ENSMUSG00000098374.2	E046	4.51154	0.00546545	0.38975	0.532431	1	3.90327	4.23427	0.23527	chr17	29853743	29854254	512	+	3	7	3	3	7	7	2	3	4	4	8	5	ENSMUST00000234816.2	ENSMUSG00000042203	Tbc1d22b
ENSMUSG00000021843.18:E063	ENSMUSG00000021843.18	E063	5.71071	0.00546547	0.225564	0.634833	1	4.50239	4.71944	0.136158	chr14	47971722	47971723	2	+	2	5	8	8	7	7	7	6	2	3	8	9	c("ENSMUST00000191018.7"	"ENSMUST00000187039.7"	"ENSMUST00000190999.7"	"ENSMUST00000191446.7"	"ENSMUST00000191511.7"	"ENSMUST00000190857.2")	ENSMUSG00000021843	Ktn1
ENSMUSG00000037341.15:E011	ENSMUSG00000037341.15	E011	4.0463	0.00546552	0.330196	0.565544	1	4.08114	3.76289	-0.234646	chrX	20028167	20028280	114	-	4	4	5	5	7	5	5	5	2	1	6	3	c("ENSMUST00000072451.11"	"ENSMUST00000224372.2"	"ENSMUST00000115393.3")	ENSMUSG00000037341	Slc9a7
ENSMUSG00000037275.15:E029	ENSMUSG00000037275.15	E029	5.18459	0.00546553	1.38685	0.238938	1	4.61193	4.01281	-0.402298	chr11	58051532	58051594	63	-	6	1	3	10	3	7	8	5	3	5	6	6	c("ENSMUST00000172035.8"	"ENSMUST00000102711.9"	"ENSMUST00000134953.2"	"ENSMUST00000035604.13")	ENSMUSG00000037275	Gemin5
ENSMUSG00000052911.10:E009	ENSMUSG00000052911.10	E009	4.38499	0.00546565	0.0132814	0.908251	1	4.02994	4.14279	0.07983	chr9	108357257	108357342	86	+	3	5	3	8	9	8	5	1	3	1	5	6	c("ENSMUST00000195483.6"	"ENSMUST00000065014.10"	"ENSMUST00000194147.2"	"ENSMUST00000191864.2"	"ENSMUST00000195058.2")	ENSMUSG00000052911	Lamb2
ENSMUSG00000052911.10:E011	ENSMUSG00000052911.10	E011	4.38499	0.00546565	0.0132814	0.908251	1	4.02994	4.14279	0.07983	chr9	108357477	108357580	104	+	3	5	3	8	9	8	5	1	3	1	5	6	c("ENSMUST00000195483.6"	"ENSMUST00000195058.2"	"ENSMUST00000065014.10"	"ENSMUST00000194147.2")	ENSMUSG00000052911	Lamb2
ENSMUSG00000033083.17:E020	ENSMUSG00000033083.17	E020	4.42637	0.00546591	0.949023	0.329968	1	3.74873	4.27098	0.376969	chr14	101714416	101714642	227	-	5	4	3	5	13	4	3	6	3	2	4	4	c("ENSMUST00000159484.8"	"ENSMUST00000159951.8"	"ENSMUST00000161991.8"	"ENSMUST00000159664.8"	"ENSMUST00000159668.8"	"ENSMUST00000160297.8"	"ENSMUST00000162617.8"	"ENSMUST00000100340.4")	ENSMUSG00000033083	Tbc1d4
ENSMUSG00000036550.17:E041	ENSMUSG00000036550.17	E041	6.47583	0.00546603	0.00127802	0.971482	1	4.96808	4.9802	0.00704829	chr8	96469802	96469862	61	-	12	10	2	5	9	12	5	7	3	2	7	10	c("ENSMUST00000213006.2"	"ENSMUST00000098473.11"	"ENSMUST00000211887.2"	"ENSMUST00000211973.2"	"ENSMUST00000068452.10")	ENSMUSG00000036550	Cnot1
ENSMUSG00000095134.3:E004	ENSMUSG00000095134.3	E004	4.87483	0.00546613	0.00124363	0.971868	1	4.34844	4.3412	-0.00481671	chrY	90770791	90770934	144	+	5	7	4	4	0	15	3	8	1	1	5	11	ENSMUST00000167967.4	ENSMUSG00000095134	Mid1-ps1
ENSMUSG00000002578.19:E007	ENSMUSG00000002578.19	E007	5.26511	0.00546619	0.0224132	0.880993	1	4.38756	4.30831	-0.0526948	chr10	128471659	128471790	132	-	4	4	10	7	9	6	1	5	4	4	6	4	c("ENSMUST00000223162.2"	"ENSMUST00000238610.2"	"ENSMUST00000221150.2"	"ENSMUST00000222067.2"	"ENSMUST00000133342.10"	"ENSMUST00000238712.2")	ENSMUSG00000002578	Ikzf4
ENSMUSG00000021870.18:E027	ENSMUSG00000021870.18	E027	6.85541	0.00546628	0.0334588	0.854863	1	5.16771	4.91132	-0.147223	chr14	26163790	26163810	21	-	6	9	8	9	9	5	7	7	2	5	12	7	c("ENSMUST00000127078.8"	"ENSMUST00000129920.2")	ENSMUSG00000021870	Slmap
ENSMUSG00000110996.2:E003	ENSMUSG00000110996.2	E003	5.10747	0.00546648	0.022377	0.881088	1	4.32775	4.46968	0.0933041	chr9	112927270	112927355	86	-	9	6	5	7	2	5	8	6	1	1	9	7	ENSMUST00000213712.2	ENSMUSG00000110996	Gm36251
ENSMUSG00000043015.16:E020	ENSMUSG00000043015.16	E020	4.47396	0.00546648	0.251308	0.616155	1	4.29941	4.00331	-0.206271	chr1	52688865	52689186	322	+	4	7	6	4	4	10	6	5	2	0	11	1	c("ENSMUST00000191076.2"	"ENSMUST00000185483.7"	"ENSMUST00000185790.7"	"ENSMUST00000190452.7"	"ENSMUST00000165859.8"	"ENSMUST00000186903.7"	"ENSMUST00000188507.7"	"ENSMUST00000190108.7")	ENSMUSG00000043015	Nemp2
ENSMUSG00000015222.19:E037	ENSMUSG00000015222.19	E037	4.86541	0.00546657	1.28892	0.256247	1	3.98659	4.61422	0.42268	chr1	66440735	66443290	2556	+	4	8	4	6	11	7	2	5	3	2	8	3	ENSMUST00000128673.8	ENSMUSG00000015222	Map2
ENSMUSG00000037348.16:E013	ENSMUSG00000037348.16	E013	763.604	0.00546658	0.0307118	0.860885	1	47.0966	47.5831	0.0363516	chr4	134234858	134236124	1267	+	942	738	635	921	849	1041	750	701	567	497	1024	797	c("ENSMUST00000081525.4"	"ENSMUST00000095074.4")	ENSMUSG00000037348	Paqr7
ENSMUSG00000030075.11:E017	ENSMUSG00000030075.11	E017	4.5649	0.0054666	0.0726242	0.787554	1	4.10021	4.24657	0.101393	chr6	102244335	102244464	130	-	2	3	4	4	8	7	7	6	2	2	8	6	c("ENSMUST00000032159.7"	"ENSMUST00000203619.3")	ENSMUSG00000030075	Cntn3
ENSMUSG00000020473.14:E001	ENSMUSG00000020473.14	E001	77.3128	0.00546676	1.35586	0.244257	1	17.0023	16.1707	-0.148865	chr11	5811947	5812398	452	+	85	82	71	54	114	95	55	71	56	66	126	80	ENSMUST00000102923.10	ENSMUSG00000020473	Aebp1
ENSMUSG00000047963.8:E007	ENSMUSG00000047963.8	E007	7.6931	0.00546682	0.179667	0.67166	1	5.26738	5.06985	-0.110593	chr5	92754154	92754438	285	+	6	6	5	6	12	0	14	9	9	5	10	9	ENSMUST00000050952.4	ENSMUSG00000047963	Stbd1
ENSMUSG00000003847.17:E015	ENSMUSG00000003847.17	E015	5.9515	0.00546686	0.337532	0.561257	1	4.90324	4.49609	-0.25071	chr8	108074299	108074489	191	+	4	4	10	3	10	7	8	9	4	2	10	4	c("ENSMUST00000169453.8"	"ENSMUST00000151114.8"	"ENSMUST00000148006.2"	"ENSMUST00000154474.8"	"ENSMUST00000126397.8"	"ENSMUST00000126333.2"	"ENSMUST00000077440.13"	"ENSMUST00000125721.8"	"ENSMUST00000133026.8"	"ENSMUST00000075922.11")	ENSMUSG00000003847	Nfat5
ENSMUSG00000034035.19:E023	ENSMUSG00000034035.19	E023	5.73287	0.00546687	0.618786	0.431499	1	4.82616	4.37904	-0.281149	chr4	116457084	116457398	315	+	8	7	8	4	7	5	8	8	3	2	9	3	c("ENSMUST00000151441.2"	"ENSMUST00000121907.9"	"ENSMUST00000051869.8")	ENSMUSG00000034035	Ccdc17
ENSMUSG00000018593.14:E002	ENSMUSG00000018593.14	E002	465.268	0.00546691	0.51204	0.474257	1	37.9969	38.6167	0.0537011	chr11	55286212	55286246	35	-	434	649	540	564	689	484	392	499	298	218	494	518	c("ENSMUST00000108858.8"	"ENSMUST00000123775.8"	"ENSMUST00000018737.13")	ENSMUSG00000018593	Sparc
ENSMUSG00000020900.16:E046	ENSMUSG00000020900.16	E046	84.3087	0.00546691	4.13658	0.0419658	1	16.5842	18.0469	0.251546	chr11	68692934	68693182	249	+	85	89	112	83	112	99	73	99	60	45	92	89	c("ENSMUST00000102611.10"	"ENSMUST00000018887.15"	"ENSMUST00000092984.6")	ENSMUSG00000020900	Myh10
ENSMUSG00000039852.18:E009	ENSMUSG00000039852.18	E009	5.00868	0.00546701	1.23767	0.265921	1	4.50931	3.89971	-0.41986	chr4	150554752	150554838	87	+	5	4	9	4	4	4	4	8	2	5	7	4	c("ENSMUST00000105682.9"	"ENSMUST00000131600.2")	ENSMUSG00000039852	Rere
ENSMUSG00000025967.17+ENSMUSG00002076939.1:E030	ENSMUSG00000025967.17+ENSMUSG00002076939.1	E030	175.753	0.0054672	0.321598	0.570649	1	24.9567	24.4346	-0.0648717	chr1	63218816	63219645	830	+	206	234	180	200	236	226	199	142	99	106	198	161	ENSMUST00000129339.8	ENSMUSG00000025967	Eef1b2
ENSMUSG00000074336.6+ENSMUSG00000109350.2+ENSMUSG00000002992.18:E010	ENSMUSG00000074336.6+ENSMUSG00000109350.2+ENSMUSG00000002992.18	E010	5.37817	0.0054673	0.12919	0.719274	1	2.23332	2.97101	0.824119	chr7	19412008	19412237	230	-	0	12	0	11	23	0	0	1	12	0	2	4	ENSMUST00000003071.10	ENSMUSG00000074336	Apoc4
ENSMUSG00000074336.6+ENSMUSG00000109350.2+ENSMUSG00000002992.18:E011	ENSMUSG00000074336.6+ENSMUSG00000109350.2+ENSMUSG00000002992.18	E011	5.37817	0.0054673	0.12919	0.719274	1	2.23332	2.97101	0.824119	chr7	19412535	19412667	133	-	0	12	0	11	23	0	0	1	12	0	2	4	ENSMUST00000003071.10	ENSMUSG00000074336	Apoc4
ENSMUSG00000043857.17:E002	ENSMUSG00000043857.17	E002	5.50919	0.00546737	0.000965307	0.975214	1	4.49304	4.5314	0.0245827	chr11	116814166	116814278	113	+	8	3	2	4	5	4	10	6	3	3	9	12	ENSMUST00000103027.10	ENSMUSG00000043857	Mgat5b
ENSMUSG00000029661.17:E014	ENSMUSG00000029661.17	E014	4.27807	0.00546739	0.343261	0.557953	1	3.79249	4.12826	0.245178	chr6	4515210	4515254	45	+	5	2	3	3	8	3	5	8	3	3	7	3	c("ENSMUST00000031668.10"	"ENSMUST00000141483.8")	ENSMUSG00000029661	Col1a2
ENSMUSG00000053470.14:E039	ENSMUSG00000053470.14	E039	10.9338	0.00546746	0.62011	0.431006	1	6.16253	6.60104	0.199189	chr6	71588730	71588882	153	-	9	10	6	9	16	13	12	19	6	5	17	17	c("ENSMUST00000206704.2"	"ENSMUST00000206597.2"	"ENSMUST00000207023.2"	"ENSMUST00000205289.2"	"ENSMUST00000167220.4"	"ENSMUST00000065509.11")	ENSMUSG00000053470	Kdm3a
ENSMUSG00000097178.8:E011	ENSMUSG00000097178.8	E011	5.53076	0.00546746	0.64422	0.422187	1	4.78223	4.36248	-0.265653	chr7	43446844	43447369	526	-	2	7	8	8	1	13	10	7	1	1	5	8	c("ENSMUST00000181454.7"	"ENSMUST00000205527.2")	ENSMUSG00000097178	2310002F09Rik
ENSMUSG00000014418.17:E041	ENSMUSG00000014418.17	E041	4.99073	0.0054675	0.882782	0.347441	1	4.58948	4.04942	-0.361942	chr7	46437598	46437715	118	-	3	4	3	10	8	7	9	7	0	4	4	4	c("ENSMUST00000014562.14"	"ENSMUST00000211471.2"	"ENSMUST00000145776.8"	"ENSMUST00000107653.8"	"ENSMUST00000142663.8"	"ENSMUST00000107654.8"	"ENSMUST00000152759.8"	"ENSMUST00000211347.2")	ENSMUSG00000014418	Hps5
ENSMUSG00000075511.10:E013	ENSMUSG00000075511.10	E013	4.39598	0.00546755	0.0286145	0.865672	1	4.11574	4.05011	-0.046464	chr15	83251213	83251478	266	-	5	5	5	4	2	10	6	2	1	1	11	7	c("ENSMUST00000100370.2"	"ENSMUST00000178628.9")	ENSMUSG00000075511	1700001L05Rik
ENSMUSG00000031889.10:E001	ENSMUSG00000031889.10	E001	4.7479	0.00546757	0.646482	0.421373	1	4.61222	4.1975	-0.27242	chr8	105951777	105951837	61	+	5	3	3	6	12	13	5	3	2	0	10	4	ENSMUST00000034361.10	ENSMUSG00000031889	Phaf1
ENSMUSG00000020262.16:E005	ENSMUSG00000020262.16	E005	24.4756	0.00546766	0.103161	0.748068	1	9.26555	9.53393	0.0831547	chr10	77139007	77139188	182	-	17	23	27	17	41	35	19	28	22	18	35	19	c("ENSMUST00000126073.8"	"ENSMUST00000105404.9"	"ENSMUST00000144547.8"	"ENSMUST00000105406.8"	"ENSMUST00000020496.14"	"ENSMUST00000098374.9")	ENSMUSG00000020262	Adarb1
ENSMUSG00000020770.14:E024	ENSMUSG00000020770.14	E024	11.9767	0.00546768	0.446788	0.503864	1	6.84801	6.6536	-0.0834993	chr11	115947017	115947205	189	+	7	4	6	8	18	23	15	10	13	4	31	17	c("ENSMUST00000150759.8"	"ENSMUST00000106452.2"	"ENSMUST00000021116.12"	"ENSMUST00000140683.2")	ENSMUSG00000020770	Unk
ENSMUSG00000004270.14:E018	ENSMUSG00000004270.14	E018	4.89706	0.00546782	0.332049	0.564455	1	3.95627	4.20771	0.178096	chr6	124679375	124679541	167	+	4	8	8	3	8	3	3	5	7	1	3	5	c("ENSMUST00000135516.8"	"ENSMUST00000141546.2"	"ENSMUST00000152176.2"	"ENSMUST00000004381.14")	ENSMUSG00000004270	Lpcat3
ENSMUSG00000025006.19:E048	ENSMUSG00000025006.19	E048	4.69319	0.00546786	0.015037	0.902404	1	4.13496	4.07418	-0.0428007	chr19	40365089	40365127	39	-	3	5	6	4	5	5	6	5	5	2	6	5	c("ENSMUST00000225593.2"	"ENSMUST00000238831.2"	"ENSMUST00000099467.10"	"ENSMUST00000239304.2"	"ENSMUST00000225153.2"	"ENSMUST00000224227.2")	ENSMUSG00000025006	Sorbs1
ENSMUSG00000036196.17:E023	ENSMUSG00000036196.17	E023	4.57863	0.00546799	0.121341	0.727584	1	3.9587	4.17053	0.150666	chr17	28888877	28889004	128	-	11	6	3	2	6	5	2	4	3	4	5	5	c("ENSMUST00000114764.8"	"ENSMUST00000233249.2"	"ENSMUST00000233689.2"	"ENSMUST00000233398.2"	"ENSMUST00000145224.2")	ENSMUSG00000036196	Slc26a8
ENSMUSG00000030956.16:E006	ENSMUSG00000030956.16	E006	5.37131	0.00546805	2.30793	0.128716	1	4.86711	4.01058	-0.559671	chr7	132360997	132361117	121	-	6	4	7	6	3	10	3	8	3	4	9	4	c("ENSMUST00000106165.8"	"ENSMUST00000106166.8")	ENSMUSG00000030956	Fam53b
ENSMUSG00000038665.16:E021	ENSMUSG00000038665.16	E021	4.59968	0.00546807	0.0787026	0.779063	1	4.15481	4.02296	-0.093208	chr6	36993540	36993613	74	-	3	11	4	5	5	2	5	9	0	4	7	2	c("ENSMUST00000138286.8"	"ENSMUST00000150300.9"	"ENSMUST00000143046.2"	"ENSMUST00000101532.10"	"ENSMUST00000042075.8"	"ENSMUST00000090314.11")	ENSMUSG00000038665	Dgki
ENSMUSG00000036333.12:E009	ENSMUSG00000036333.12	E009	4.16426	0.00546821	0.462341	0.496532	1	4.11045	3.72648	-0.283421	chr12	25039737	25039835	99	+	6	4	3	6	4	7	3	3	3	3	6	4	c("ENSMUST00000220459.2"	"ENSMUST00000066652.7"	"ENSMUST00000221378.2"	"ENSMUST00000222941.2")	ENSMUSG00000036333	Kidins220
ENSMUSG00000059586.11:E007	ENSMUSG00000059586.11	E007	4.43698	0.00546829	2.05605	0.151602	1	3.66525	4.46645	0.571424	chr15	59368626	59368703	78	+	5	7	5	7	8	5	3	3	2	2	4	5	ENSMUST00000227173.2	ENSMUSG00000059586	Nsmce2
ENSMUSG00000072889.10:E012	ENSMUSG00000072889.10	E012	4.82339	0.00546841	0.039468	0.842524	1	4.24261	4.16848	-0.0509534	chr5	72680852	72681018	167	-	8	5	7	4	4	6	1	5	6	1	9	4	c("ENSMUST00000087216.12"	"ENSMUST00000135318.8"	"ENSMUST00000153882.2")	ENSMUSG00000072889	Nfxl1
ENSMUSG00000057738.15:E035	ENSMUSG00000057738.15	E035	707.721	0.00546863	6.3811	0.0115342	1	47.4765	44.3725	-0.23668	chr2	29886749	29886966	218	+	803	687	797	896	973	968	744	598	341	479	978	609	c("ENSMUST00000113717.8"	"ENSMUST00000113719.9"	"ENSMUST00000046257.14"	"ENSMUST00000100225.9"	"ENSMUST00000095083.11"	"ENSMUST00000129241.3")	ENSMUSG00000057738	Sptan1
ENSMUSG00000035722.16:E044	ENSMUSG00000035722.16	E044	20.7059	0.00546901	0.172281	0.678092	1	8.62495	8.42695	-0.0675236	chr10	79849146	79849252	107	+	20	15	24	23	27	33	15	11	21	20	19	19	c("ENSMUST00000043866.8"	"ENSMUST00000132517.8"	"ENSMUST00000171637.8")	ENSMUSG00000035722	Abca7
ENSMUSG00000053046.17+ENSMUSG00000092652.3:E042	ENSMUSG00000053046.17+ENSMUSG00000092652.3	E042	7.80313	0.00546903	0.550846	0.457972	1	5.23996	5.60635	0.195618	chr7	141555752	141555799	48	+	12	9	6	6	17	11	4	11	5	3	10	6	c("ENSMUST00000173941.3"	"ENSMUST00000174499.8"	"ENSMUST00000210065.2")	ENSMUSG00000053046	Brsk2
ENSMUSG00000097482.3:E001	ENSMUSG00000097482.3	E001	7.3259	0.00546905	0.000368443	0.984686	1	5.29352	5.20445	-0.0491057	chr1	105283732	105284487	756	+	10	5	14	4	14	14	2	6	2	4	12	8	ENSMUST00000181383.3	ENSMUSG00000097482	Gm17634
ENSMUSG00000024969.16:E069	ENSMUSG00000024969.16	E069	6.22832	0.00546924	1.88535	0.169728	1	5.16019	4.36143	-0.486403	chr19	7319185	7319225	41	-	5	3	7	4	6	7	8	6	4	5	12	10	ENSMUST00000171393.8	ENSMUSG00000024969	Mark2
ENSMUSG00000022322.9:E013	ENSMUSG00000022322.9	E013	4.28659	0.00546926	0.072796	0.787308	1	3.94858	4.02985	0.0588805	chr8	4799676	4799751	76	-	6	4	10	4	5	5	1	1	1	2	5	10	c("ENSMUST00000208856.2"	"ENSMUST00000022945.9")	ENSMUSG00000022322	Shcbp1
ENSMUSG00000022322.9:E014	ENSMUSG00000022322.9	E014	4.28659	0.00546926	0.072796	0.787308	1	3.94858	4.02985	0.0588805	chr8	4799752	4799785	34	-	6	4	10	4	5	5	1	1	1	2	5	10	c("ENSMUST00000208856.2"	"ENSMUST00000207262.2"	"ENSMUST00000022945.9")	ENSMUSG00000022322	Shcbp1
ENSMUSG00000010066.16:E049	ENSMUSG00000010066.16	E049	5.03026	0.00546944	0.539732	0.462544	1	4.46138	4.21623	-0.163396	chr9	107404136	107404245	110	+	6	2	7	10	7	6	4	3	4	2	10	3	c("ENSMUST00000168532.8"	"ENSMUST00000170737.3"	"ENSMUST00000010210.13"	"ENSMUST00000085092.12"	"ENSMUST00000166799.8"	"ENSMUST00000168959.2"	"ENSMUST00000164988.9")	ENSMUSG00000010066	Cacna2d2
ENSMUSG00000028649.22:E008	ENSMUSG00000028649.22	E008	58.5632	0.00546956	0.052145	0.819372	1	14.5636	14.6187	0.0111385	chr4	123254703	123254820	118	-	70	63	39	54	92	92	44	53	51	29	82	69	c("ENSMUST00000097897.11"	"ENSMUST00000238555.2"	"ENSMUST00000238731.2"	"ENSMUST00000154824.8"	"ENSMUST00000134458.8"	"ENSMUST00000123765.8"	"ENSMUST00000151346.8"	"ENSMUST00000149022.8"	"ENSMUST00000084301.12"	"ENSMUST00000106220.9"	"ENSMUST00000106224.8"	"ENSMUST00000082108.12")	ENSMUSG00000028649	Macf1
ENSMUSG00000042787.16:E006	ENSMUSG00000042787.16	E006	25.389	0.0054696	0.185579	0.666622	1	9.4449	9.71496	0.0821295	chr9	119274353	119274387	35	+	35	27	18	27	24	44	27	20	23	15	27	26	ENSMUST00000164213.5	ENSMUSG00000042787	Exog
ENSMUSG00000002814.16:E003	ENSMUSG00000002814.16	E003	4.85732	0.00546973	0.0101927	0.919583	1	4.16427	4.21844	0.0373598	chr11	60631472	60631527	56	-	5	6	3	4	7	6	4	9	5	2	6	3	ENSMUST00000002891.11	ENSMUSG00000002814	Top3a
ENSMUSG00000028073.16+ENSMUSG00000023084.12:E065	ENSMUSG00000028073.16+ENSMUSG00000023084.12	E065	4.25642	0.00546987	0.0328591	0.856155	1	3.99002	3.9074	-0.060472	chr3	87665234	87665367	134	-	4	4	1	5	4	5	7	6	3	2	5	7	c("ENSMUST00000174267.8"	"ENSMUST00000079083.12"	"ENSMUST00000172631.8"	"ENSMUST00000173747.8"	"ENSMUST00000090981.13"	"ENSMUST00000029714.15"	"ENSMUST00000173468.8"	"ENSMUST00000172621.8"	"ENSMUST00000174713.8"	"ENSMUST00000174759.8")	ENSMUSG00000028073	Pear1
ENSMUSG00000036916.14:E028	ENSMUSG00000036916.14	E028	5.0599	0.00547003	0.72313	0.395119	1	4.50865	4.18196	-0.217461	chrX	47682391	47682475	85	-	2	4	7	7	10	8	5	3	4	3	9	2	c("ENSMUST00000149058.8"	"ENSMUST00000150501.2")	ENSMUSG00000036916	Zfp280c
ENSMUSG00000069045.12:E011	ENSMUSG00000069045.12	E011	28.0329	0.00547018	0.325638	0.568239	1	10.3512	10.5931	0.06743	chrY	1265575	1265719	145	-	55	59	33	0	0	0	0	57	0	0	106	68	c("ENSMUST00000091190.12"	"ENSMUST00000188484.2")	ENSMUSG00000069045	Ddx3y
ENSMUSG00000032599.13:E018	ENSMUSG00000032599.13	E018	88.4731	0.00547024	0.285063	0.593402	1	18.0366	17.6726	-0.0608029	chr9	108674642	108674891	250	+	96	104	81	111	76	103	97	96	43	50	155	104	c("ENSMUST00000192307.6"	"ENSMUST00000194875.6"	"ENSMUST00000192028.6"	"ENSMUST00000193634.2"	"ENSMUST00000193055.2")	ENSMUSG00000032599	Ip6k2
ENSMUSG00000031706.8:E020	ENSMUSG00000031706.8	E020	4.18686	0.0054703	0.0331499	0.855527	1	3.86251	3.96478	0.0755209	chr8	84821356	84821505	150	+	3	6	3	2	7	4	4	11	1	2	5	5	c("ENSMUST00000005600.6"	"ENSMUST00000211046.2")	ENSMUSG00000031706	Rfx1
ENSMUSG00000041133.12:E020	ENSMUSG00000041133.12	E020	11.6171	0.0054704	0.395322	0.529515	1	6.77491	6.40461	-0.162926	chrX	150829624	150829655	32	+	15	15	13	12	13	19	15	15	7	3	16	5	ENSMUST00000131395.2	ENSMUSG00000041133	Smc1a
ENSMUSG00000021514.19:E005	ENSMUSG00000021514.19	E005	7.06884	0.00547047	0.100112	0.751696	1	4.99782	4.88287	-0.0673137	chr13	65427075	65427154	80	+	7	5	15	6	12	6	3	6	5	8	7	3	c("ENSMUST00000126879.8"	"ENSMUST00000125510.3"	"ENSMUST00000130799.8"	"ENSMUST00000155732.2")	ENSMUSG00000021514	Zfp369
ENSMUSG00000050663.9:E018	ENSMUSG00000050663.9	E018	5.60957	0.00547047	0.0586968	0.808568	1	4.55857	4.44861	-0.070605	chr10	114427957	114428111	155	-	5	0	5	3	9	11	8	5	5	4	5	9	c("ENSMUST00000239411.2"	"ENSMUST00000152702.2"	"ENSMUST00000061632.9")	ENSMUSG00000050663	Trhde
ENSMUSG00000037341.15:E017	ENSMUSG00000037341.15	E017	4.45995	0.0054706	0.153817	0.694914	1	3.92124	4.1752	0.181381	chrX	20032247	20032352	106	-	3	4	4	7	7	7	5	6	4	1	4	4	c("ENSMUST00000072451.11"	"ENSMUST00000130938.2"	"ENSMUST00000115393.3")	ENSMUSG00000037341	Slc9a7
ENSMUSG00000034265.9:E003	ENSMUSG00000034265.9	E003	7.07389	0.0054707	0.0969825	0.755481	1	5.16501	5.0177	-0.0837206	chr17	5735930	5736088	159	+	6	9	10	6	5	14	3	12	5	4	10	4	ENSMUST00000089185.6	ENSMUSG00000034265	Zdhhc14
ENSMUSG00000039233.13:E015	ENSMUSG00000039233.13	E015	8.01602	0.00547106	0.000626941	0.980024	1	5.43204	5.48085	0.0258906	chr13	14179819	14179826	8	-	8	6	4	14	12	8	13	9	5	5	14	3	c("ENSMUST00000159893.8"	"ENSMUST00000159239.8"	"ENSMUST00000160553.8"	"ENSMUST00000162241.8"	"ENSMUST00000162326.2"	"ENSMUST00000159427.8"	"ENSMUST00000039894.13"	"ENSMUST00000161554.8")	ENSMUSG00000039233	Tbce
ENSMUSG00000039233.13:E016	ENSMUSG00000039233.13	E016	8.01602	0.00547106	0.000626941	0.980024	1	5.43204	5.48085	0.0258906	chr13	14179827	14179868	42	-	8	6	4	14	12	8	13	9	5	5	14	3	c("ENSMUST00000159893.8"	"ENSMUST00000159239.8"	"ENSMUST00000160553.8"	"ENSMUST00000162440.2"	"ENSMUST00000162241.8"	"ENSMUST00000162326.2"	"ENSMUST00000159427.8"	"ENSMUST00000039894.13"	"ENSMUST00000161554.8")	ENSMUSG00000039233	Tbce
ENSMUSG00000032842.14:E030	ENSMUSG00000032842.14	E030	5.507	0.00547109	1.79523	0.18029	1	4.93437	4.13435	-0.511518	chr17	46634619	46635482	864	-	4	4	5	3	4	8	9	9	2	3	17	4	c("ENSMUST00000165733.2"	"ENSMUST00000167360.8"	"ENSMUST00000047970.14"	"ENSMUST00000171584.2"	"ENSMUST00000095261.10")	ENSMUSG00000032842	Abcc10
ENSMUSG00000059108.5:E002	ENSMUSG00000059108.5	E002	5.05417	0.00547113	0.249129	0.617689	1	4.3188	4.10606	-0.146022	chr7	140595614	140595618	5	-	3	10	0	8	8	2	5	5	6	2	10	4	c("ENSMUST00000211330.2"	"ENSMUST00000209328.2")	ENSMUSG00000059108	Ifitm6
ENSMUSG00000022142.9:E001	ENSMUSG00000022142.9	E001	5.30756	0.00547113	0.17507	0.675645	1	4.35791	4.59918	0.155813	chr15	8138757	8138819	63	+	8	2	9	9	6	8	4	7	2	1	6	6	ENSMUST00000163765.3	ENSMUSG00000022142	Nup155
ENSMUSG00000002814.16:E010	ENSMUSG00000002814.16	E010	4.71132	0.00547114	0.164706	0.68486	1	4.32083	4.09048	-0.158368	chr11	60634846	60634881	36	-	5	8	3	4	9	6	5	7	3	2	7	1	c("ENSMUST00000117743.8"	"ENSMUST00000102668.10"	"ENSMUST00000120417.8"	"ENSMUST00000002891.11")	ENSMUSG00000002814	Top3a
ENSMUSG00000024617.17:E017	ENSMUSG00000024617.17	E017	1007.5	0.00547123	0.0155486	0.900766	1	52.8656	53.0072	0.00987574	chr18	61091645	61091728	84	+	941	918	823	1039	1280	1451	929	1106	748	555	1702	1206	c("ENSMUST00000102888.10"	"ENSMUST00000025519.11")	ENSMUSG00000024617	Camk2a
ENSMUSG00000032607.13:E017	ENSMUSG00000032607.13	E017	121.394	0.00547123	2.13724	0.14376	1	20.2335	21.0472	0.118842	chr9	108178771	108179501	731	+	156	156	116	111	162	169	102	102	71	100	154	101	ENSMUST00000035230.7	ENSMUSG00000032607	Amt
ENSMUSG00000054733.10:E015	ENSMUSG00000054733.10	E015	4.49479	0.00547129	0.0348402	0.851931	1	4.14229	4.04805	-0.0665181	chr14	64689846	64689905	60	-	6	6	4	7	5	7	3	2	1	4	7	5	c("ENSMUST00000067927.9"	"ENSMUST00000209513.2")	ENSMUSG00000054733	Msra
ENSMUSG00000014418.17:E023	ENSMUSG00000014418.17	E023	4.6749	0.00547129	0.326518	0.567717	1	3.84392	4.17086	0.235936	chr7	46424238	46424340	103	-	3	6	4	5	9	1	5	8	1	5	3	6	c("ENSMUST00000014562.14"	"ENSMUST00000145776.8"	"ENSMUST00000107653.8"	"ENSMUST00000107654.8"	"ENSMUST00000142663.8"	"ENSMUST00000211347.2"	"ENSMUST00000153789.8")	ENSMUSG00000014418	Hps5
ENSMUSG00000020628.17:E015	ENSMUSG00000020628.17	E015	4.08939	0.00547129	1.37565	0.240844	1	4.18412	3.53473	-0.487412	chr12	28785507	28787731	2225	-	5	4	4	2	5	8	3	2	2	4	9	4	ENSMUST00000221335.2	ENSMUSG00000020628	Trappc12
ENSMUSG00000004268.12:E004	ENSMUSG00000004268.12	E004	5.08231	0.00547138	0.00346699	0.953047	1	4.29526	4.31956	0.0163068	chr6	124681421	124681621	201	-	2	8	10	5	7	10	3	3	2	4	5	4	c("ENSMUST00000142187.8"	"ENSMUST00000204334.2"	"ENSMUST00000125795.2"	"ENSMUST00000004379.8")	ENSMUSG00000004268	Emg1
ENSMUSG00000037646.11:E068	ENSMUSG00000037646.11	E068	6.34645	0.00547139	2.33021	0.126885	1	5.26189	4.39134	-0.523123	chr15	35887329	35887528	200	+	8	7	12	7	7	8	5	6	2	4	8	5	ENSMUST00000048646.9	ENSMUSG00000037646	Vps13b
ENSMUSG00000032187.17+ENSMUSG00002075151.1:E017	ENSMUSG00000032187.17+ENSMUSG00002075151.1	E017	43.8395	0.00547155	1.53376	0.215549	1	12.2319	13.0773	0.19607	chr9	21570122	21570272	151	+	33	59	40	38	76	71	35	38	28	29	57	47	c("ENSMUST00000034707.15"	"ENSMUST00000098948.10"	"ENSMUST00000172996.2"	"ENSMUST00000174008.8")	ENSMUSG00000032187	Smarca4
ENSMUSG00000043940.16:E031	ENSMUSG00000043940.16	E031	5.13268	0.00547158	1.95602	0.16194	1	3.98995	4.61786	0.422529	chr5	102032997	102033179	183	-	3	7	6	10	7	6	5	7	3	3	4	2	c("ENSMUST00000212024.2"	"ENSMUST00000053177.14"	"ENSMUST00000174598.8")	ENSMUSG00000043940	Wdfy3
ENSMUSG00000028708.17:E033	ENSMUSG00000028708.17	E033	5.12888	0.00547163	0.53258	0.465524	1	4.17737	4.6084	0.283918	chr4	115731968	115732011	44	+	2	5	8	11	10	7	3	6	3	1	7	3	c("ENSMUST00000106513.10"	"ENSMUST00000019677.12"	"ENSMUST00000150201.8"	"ENSMUST00000152888.8"	"ENSMUST00000144235.8"	"ENSMUST00000135209.2")	ENSMUSG00000028708	Mknk1
ENSMUSG00000074283.6:E006	ENSMUSG00000074283.6	E006	4.52957	0.00547166	0.64632	0.421432	1	3.99399	4.42177	0.294134	chr7	23936058	23936100	43	-	4	3	1	9	8	11	6	6	2	1	5	4	ENSMUST00000206362.2	ENSMUSG00000074283	Zfp109
ENSMUSG00000050812.19:E068	ENSMUSG00000050812.19	E068	5.10537	0.00547173	0.00415876	0.948581	1	4.28594	4.27395	-0.00809455	chr4	58911928	58911930	3	-	5	2	6	6	6	6	6	8	3	4	5	5	ENSMUST00000149301.8	ENSMUSG00000050812	Ecpas
ENSMUSG00000037990.19:E007	ENSMUSG00000037990.19	E007	5.93752	0.00547174	0.302951	0.582038	1	4.57388	4.87772	0.186011	chr10	58885043	58885402	360	+	6	7	8	7	12	6	9	9	1	1	4	6	c("ENSMUST00000135526.9"	"ENSMUST00000153031.2")	ENSMUSG00000037990	Sh3rf3
ENSMUSG00000020111.16:E019	ENSMUSG00000020111.16	E019	3.9447	0.00547181	0.00724155	0.932184	1	3.86265	3.82065	-0.0315885	chr10	59592540	59592996	457	+	3	5	3	4	5	6	5	5	1	3	6	4	ENSMUST00000167612.2	ENSMUSG00000020111	Micu1
ENSMUSG00000050222.12:E003	ENSMUSG00000050222.12	E003	30.2453	0.00547184	5.73703	0.0166108	1	9.88816	11.0001	0.311013	chr14	57779791	57780623	833	+	44	31	31	31	40	31	22	38	28	15	36	24	ENSMUST00000089494.6	ENSMUSG00000050222	Il17d
ENSMUSG00000024270.12:E001	ENSMUSG00000024270.12	E001	235.032	0.00547188	0.723209	0.395093	1	28.7003	27.9499	-0.0828121	chr18	24712938	24714134	1197	-	288	264	233	308	280	286	217	221	134	133	334	249	ENSMUST00000070726.10	ENSMUSG00000024270	Slc39a6
ENSMUSG00000057738.15:E091	ENSMUSG00000057738.15	E091	598.444	0.00547208	1.63927	0.200425	1	42.2003	43.2771	0.0861958	chr2	29921458	29921460	3	+	750	597	589	658	880	679	547	665	460	361	639	534	c("ENSMUST00000113717.8"	"ENSMUST00000113719.9"	"ENSMUST00000095083.11"	"ENSMUST00000046257.14")	ENSMUSG00000057738	Sptan1
ENSMUSG00000021549.15:E026	ENSMUSG00000021549.15	E026	4.96634	0.00547235	0.686716	0.407284	1	3.95852	4.53835	0.395163	chr13	85378530	85378571	42	-	3	6	6	9	12	8	4	3	4	2	2	3	c("ENSMUST00000152466.2"	"ENSMUST00000141879.2"	"ENSMUST00000109552.3")	ENSMUSG00000021549	Rasa1
ENSMUSG00000024077.16:E023	ENSMUSG00000024077.16	E023	68.1076	0.00547241	2.46598	0.116335	1	15.1742	16.0781	0.171223	chr17	79043683	79044625	943	-	79	86	87	95	94	63	56	83	42	31	77	52	ENSMUST00000145910.9	ENSMUSG00000024077	Strn
ENSMUSG00000032125.22:E018	ENSMUSG00000032125.22	E018	4.32479	0.00547256	0.114391	0.7352	1	4.07453	3.96084	-0.0817924	chr9	37321678	37321785	108	+	4	2	1	7	8	5	4	2	1	6	14	2	c("ENSMUST00000115046.9"	"ENSMUST00000115048.10"	"ENSMUST00000239486.2"	"ENSMUST00000156972.3"	"ENSMUST00000214185.3"	"ENSMUST00000102895.7")	ENSMUSG00000032125	Robo4
ENSMUSG00000004347.18:E022	ENSMUSG00000004347.18	E022	4.54951	0.0054726	0.201654	0.653389	1	4.16779	3.9899	-0.126078	chr6	56127581	56127701	121	-	2	4	7	4	2	5	11	8	0	2	9	4	c("ENSMUST00000114327.9"	"ENSMUST00000164037.3"	"ENSMUST00000164752.8"	"ENSMUST00000239143.2"	"ENSMUST00000203372.3"	"ENSMUST00000170774.8"	"ENSMUST00000203967.3"	"ENSMUST00000166102.8"	"ENSMUST00000168944.8"	"ENSMUST00000044505.14"	"ENSMUST00000166890.8")	ENSMUSG00000004347	Pde1c
ENSMUSG00000006675.11:E012	ENSMUSG00000006675.11	E012	5.68945	0.00547271	0.0097621	0.921294	1	4.51613	4.57692	0.0386656	chr9	108459379	108460045	667	-	8	4	2	8	7	5	7	8	2	6	8	5	ENSMUST00000195181.2	ENSMUSG00000006675	P4htm
ENSMUSG00000019868.17:E018	ENSMUSG00000019868.17	E018	5.52871	0.00547291	1.14138	0.28536	1	4.8289	4.30445	-0.332465	chr10	14581245	14581304	60	-	4	7	9	4	11	11	6	4	0	4	6	5	ENSMUST00000154132.8	ENSMUSG00000019868	Vta1
ENSMUSG00000031818.13:E010	ENSMUSG00000031818.13	E010	71.9884	0.00547294	3.54871	0.0595917	1	16.8295	15.4768	-0.248394	chr8	121399329	121399463	135	+	97	59	65	73	98	69	71	75	41	45	136	79	ENSMUST00000181172.2	ENSMUSG00000031818	Cox4i1
ENSMUSG00000022890.14:E015	ENSMUSG00000022890.14	E015	39.8277	0.00547302	3.5235	0.0605046	1	12.6714	11.4789	-0.289569	chr16	84630882	84631127	246	-	60	32	32	40	52	60	46	32	24	24	73	32	ENSMUST00000114193.8	ENSMUSG00000022890	Atp5j
ENSMUSG00000046351.12:E002	ENSMUSG00000046351.12	E002	4.45852	0.00547305	0.260872	0.609522	1	3.89596	4.28742	0.276748	chr13	23541201	23541201	1	-	6	5	4	7	12	6	5	4	3	1	3	1	c("ENSMUST00000050101.9"	"ENSMUST00000152557.8")	ENSMUSG00000046351	Zfp322a
ENSMUSG00000031503.14:E002	ENSMUSG00000031503.14	E002	5.34603	0.00547314	5.87329	0.0153723	1	4.91891	3.81605	-0.733983	chr8	11363419	11363507	89	+	7	3	7	5	11	5	5	3	4	6	6	2	ENSMUST00000033899.14	ENSMUSG00000031503	Col4a2
ENSMUSG00000022476.9:E020	ENSMUSG00000022476.9	E020	32.5987	0.00547316	1.44328	0.229609	1	10.5833	11.3513	0.204692	chr15	81809598	81809986	389	-	28	43	18	49	38	54	32	22	23	20	51	34	c("ENSMUST00000230669.2"	"ENSMUST00000230765.2")	ENSMUSG00000022476	Polr3h
ENSMUSG00000038909.17:E033	ENSMUSG00000038909.17	E033	13.3104	0.00547321	0.131156	0.717237	1	7.08019	6.88667	-0.0803758	chr11	95201035	95201072	38	-	15	14	5	11	14	15	20	16	5	12	22	17	c("ENSMUST00000107733.10"	"ENSMUST00000107734.10")	ENSMUSG00000038909	Kat7
ENSMUSG00000040687.17:E060	ENSMUSG00000040687.17	E060	27.3445	0.00547337	0.10014	0.751661	1	9.86225	10.0704	0.0608937	chr2	91003458	91003538	81	-	29	26	15	27	40	29	29	26	17	24	44	33	c("ENSMUST00000153688.8"	"ENSMUST00000077941.13"	"ENSMUST00000125227.8"	"ENSMUST00000111370.9"	"ENSMUST00000099723.9"	"ENSMUST00000111381.9"	"ENSMUST00000111369.8"	"ENSMUST00000066420.12"	"ENSMUST00000111371.8"	"ENSMUST00000150461.8"	"ENSMUST00000075269.10"	"ENSMUST00000066473.12"	"ENSMUST00000130395.8"	"ENSMUST00000111373.8"	"ENSMUST00000154028.8"	"ENSMUST00000099725.9"	"ENSMUST00000111375.8"	"ENSMUST00000125321.8"	"ENSMUST00000111376.8"	"ENSMUST00000111372.8"	"ENSMUST00000140600.2"
ENSMUSG00000037235.14:E012	ENSMUSG00000037235.14	E012	40.9491	0.00547342	2.47387	0.115752	1	12.5271	11.8867	-0.153795	chr5	34344673	34344772	100	-	28	27	27	43	47	67	28	28	18	47	101	58	c("ENSMUST00000119171.2"	"ENSMUST00000042701.13")	ENSMUSG00000037235	Mxd4
ENSMUSG00000037816.11:E039	ENSMUSG00000037816.11	E039	80.2472	0.00547345	1.25487	0.262625	1	17.2082	16.445	-0.134783	chr13	50587800	50587805	6	+	96	86	95	85	78	109	87	75	47	62	98	66	c("ENSMUST00000176479.8"	"ENSMUST00000176772.2"	"ENSMUST00000177541.2"	"ENSMUST00000046974.5")	ENSMUSG00000037816	Fbxw17
ENSMUSG00000040225.16:E031	ENSMUSG00000040225.16	E031	63.6702	0.00547348	1.52989	0.216128	1	14.7875	15.723	0.181321	chr1	162532336	162532761	426	-	60	72	64	75	101	106	54	59	46	27	86	58	c("ENSMUST00000182660.8"	"ENSMUST00000182593.8"	"ENSMUST00000028016.16"	"ENSMUST00000182393.8"	"ENSMUST00000182149.8")	ENSMUSG00000040225	Prrc2c
ENSMUSG00000032580.13:E035	ENSMUSG00000032580.13	E035	100.341	0.00547356	0.74231	0.388922	1	19.0531	18.4105	-0.102639	chr9	107629109	107629109	1	-	104	88	105	125	73	153	132	91	68	75	112	99	c("ENSMUST00000194801.6"	"ENSMUST00000035199.13"	"ENSMUST00000193342.6"	"ENSMUST00000182422.7"	"ENSMUST00000182371.8"	"ENSMUST00000182856.8"	"ENSMUST00000182836.2"	"ENSMUST00000194400.2"	"ENSMUST00000182421.8"	"ENSMUST00000183307.8"	"ENSMUST00000182659.8")	ENSMUSG00000032580	Rbm5
ENSMUSG00000002032.18:E016	ENSMUSG00000002032.18	E016	11.9796	0.00547359	3.00157	0.0831838	1	6.28592	7.2825	0.426677	chr9	44709730	44709760	31	-	11	19	6	16	12	15	14	16	6	3	25	13	ENSMUST00000132020.2	ENSMUSG00000002032	Tmem25
ENSMUSG00000052446.18:E016	ENSMUSG00000052446.18	E016	4.73947	0.00547362	0.102659	0.748662	1	4.18989	4.35705	0.113093	chr8	72720005	72720088	84	+	6	4	1	6	5	9	6	8	2	2	9	4	ENSMUST00000147033.2	ENSMUSG00000052446	Zfp961
ENSMUSG00000046470.6:E001	ENSMUSG00000046470.6	E001	63.9688	0.00547385	0.00977541	0.921241	1	15.1279	15.1797	0.0100926	chr2	181311629	181312789	1161	-	96	53	56	63	99	105	53	50	43	48	76	55	ENSMUST00000054491.6	ENSMUSG00000046470	Sox18
ENSMUSG00000030247.10:E006	ENSMUSG00000030247.10	E006	4.73051	0.00547386	0.00573101	0.939655	1	4.21795	4.25516	0.0253856	chr6	142517098	142517340	243	-	7	7	4	5	5	7	6	3	3	1	8	5	ENSMUST00000203945.3	ENSMUSG00000030247	Kcnj8
ENSMUSG00000031229.17:E085	ENSMUSG00000031229.17	E085	219.996	0.00547388	1.10733	0.292663	1	28.0572	26.8473	-0.137147	chrX	104972565	104972705	141	-	220	226	202	254	269	311	249	208	128	144	340	209	c("ENSMUST00000134507.8"	"ENSMUST00000137453.8"	"ENSMUST00000150914.8"	"ENSMUST00000130980.2"	"ENSMUST00000134381.8")	ENSMUSG00000031229	Atrx
ENSMUSG00000029028.15:E005	ENSMUSG00000029028.15	E005	5.51711	0.00547392	4.27828e-05	0.994781	1	4.43679	4.37744	-0.0389357	chr4	154101875	154101991	117	+	1	4	8	3	13	3	2	7	2	8	8	7	c("ENSMUST00000030894.15"	"ENSMUST00000169622.8"	"ENSMUST00000142794.2")	ENSMUSG00000029028	Lrrc47
ENSMUSG00000092463.2+ENSMUSG00000090141.2+ENSMUSG00000031304.19:E026	ENSMUSG00000092463.2+ENSMUSG00000090141.2+ENSMUSG00000031304.19	E026	5.71845	0.00547395	0.293221	0.588164	1	4.58923	4.29306	-0.192891	chrX	100311797	100311861	65	-	4	5	3	4	6	5	5	9	8	5	8	5	ENSMUST00000033664.14	ENSMUSG00000092463	Gm20489
ENSMUSG00000035919.17:E028	ENSMUSG00000035919.17	E028	20.3471	0.00547405	1.05107	0.30526	1	8.93587	8.47369	-0.154461	chr9	22557260	22557364	105	+	23	25	18	21	17	32	24	20	9	11	41	20	c("ENSMUST00000039798.16"	"ENSMUST00000147405.8"	"ENSMUST00000147712.8"	"ENSMUST00000136084.8"	"ENSMUST00000127296.8"	"ENSMUST00000150395.8")	ENSMUSG00000035919	Bbs9
ENSMUSG00000003208.10:E012	ENSMUSG00000003208.10	E012	4.90392	0.00547413	1.91878	0.165991	1	3.77765	4.5309	0.525569	chr17	56271486	56271667	182	+	3	10	4	7	8	5	3	5	3	1	4	9	c("ENSMUST00000233661.2"	"ENSMUST00000086869.6")	ENSMUSG00000003208	Yju2
ENSMUSG00000010154.8:E001	ENSMUSG00000010154.8	E001	5.49528	0.00547416	0.247129	0.619104	1	4.3782	4.64737	0.172525	chr8	124059452	124059759	308	+	4	8	1	5	7	10	5	6	3	5	8	7	ENSMUST00000010298.7	ENSMUSG00000010154	Spire2
ENSMUSG00000033728.15:E014	ENSMUSG00000033728.15	E014	6.01624	0.00547444	1.82405	0.176832	1	5.0631	4.33141	-0.451415	chr15	76595556	76595621	66	+	7	8	7	7	7	12	6	3	4	4	10	1	c("ENSMUST00000155225.2"	"ENSMUST00000136840.8"	"ENSMUST00000137649.8")	ENSMUSG00000033728	Lrrc14
ENSMUSG00000022216.18:E040	ENSMUSG00000022216.18	E040	28.8284	0.00547452	0.16626	0.683457	1	10.3825	10.0739	-0.0880252	chr14	55818758	55818803	46	+	34	29	23	26	37	29	20	29	23	17	44	47	c("ENSMUST00000174484.8"	"ENSMUST00000174148.8"	"ENSMUST00000174259.8"	"ENSMUST00000173544.2"	"ENSMUST00000172738.2"	"ENSMUST00000174791.8"	"ENSMUST00000174419.2"	"ENSMUST00000089619.13")	ENSMUSG00000022216	Psme1
ENSMUSG00000085438.2:E004	ENSMUSG00000085438.2	E004	388.275	0.00547469	0.0773326	0.780945	1	35.4855	35.4661	-0.00177792	chr2	119426824	119426992	169	+	360	368	340	493	601	494	464	405	226	291	511	271	ENSMUST00000153581.2	ENSMUSG00000085438	Oip5os1
ENSMUSG00000009418.17:E014	ENSMUSG00000009418.17	E014	5.24144	0.0054747	0.001806	0.966102	1	4.26416	4.39999	0.0906505	chr1	135382172	135382340	169	-	5	5	2	7	13	4	9	6	4	4	4	1	c("ENSMUST00000190298.8"	"ENSMUST00000067414.13"	"ENSMUST00000040599.15")	ENSMUSG00000009418	Nav1
ENSMUSG00000021709.15:E014	ENSMUSG00000021709.15	E014	6.73583	0.0054747	0.481472	0.487756	1	4.71311	5.08968	0.222351	chr13	103979965	103980141	177	-	3	11	9	12	6	8	2	11	5	3	8	5	c("ENSMUST00000191275.7"	"ENSMUST00000022222.12"	"ENSMUST00000053927.12"	"ENSMUST00000169083.8"	"ENSMUST00000091269.11"	"ENSMUST00000189323.2"	"ENSMUST00000188997.7")	ENSMUSG00000021709	Erbin
ENSMUSG00000020137.6:E001	ENSMUSG00000020137.6	E001	31.3462	0.00547471	0.159124	0.689964	1	10.4736	10.6435	0.0469733	chr10	115204309	115205376	1068	-	40	40	38	28	27	22	38	34	27	16	38	31	ENSMUST00000218842.2	ENSMUSG00000020137	Thap2
ENSMUSG00000027201.17:E023	ENSMUSG00000027201.17	E023	22.6566	0.00547475	0.258005	0.611494	1	9.16657	8.90586	-0.0839681	chr2	124952400	124952591	192	-	18	16	17	26	31	34	31	16	15	21	31	23	c("ENSMUST00000149911.2"	"ENSMUST00000089825.13"	"ENSMUST00000067780.10"	"ENSMUST00000137091.3"	"ENSMUST00000110501.8"	"ENSMUST00000147105.8"	"ENSMUST00000152367.8"	"ENSMUST00000142718.8")	ENSMUSG00000027201	Myef2
ENSMUSG00000066952.12:E034	ENSMUSG00000066952.12	E034	4.2541	0.00547477	0.0118301	0.913388	1	3.93408	3.95227	0.0133345	chr5	114498546	114498617	72	+	5	3	2	10	5	10	1	4	4	1	2	7	c("ENSMUST00000169347.6"	"ENSMUST00000197773.5"	"ENSMUST00000202006.4"	"ENSMUST00000199567.5"	"ENSMUST00000152694.8"	"ENSMUST00000196676.5")	ENSMUSG00000066952	Myo1h
ENSMUSG00000020705.7:E020	ENSMUSG00000020705.7	E020	955.667	0.00547484	1.16112	0.281234	1	52.5486	51.1367	-0.0997034	chr11	106138318	106139965	1648	+	1213	1104	1089	961	1353	1410	879	882	498	588	1179	826	ENSMUST00000021046.6	ENSMUSG00000020705	Ddx42
ENSMUSG00000054770.17:E010	ENSMUSG00000054770.17	E010	4.5345	0.00547504	0.317882	0.572883	1	4.32205	3.98103	-0.237583	chr1	58000317	58001059	743	-	6	6	3	6	2	7	2	5	2	3	13	4	c("ENSMUST00000189298.2"	"ENSMUST00000068000.10")	ENSMUSG00000054770	Kctd18
ENSMUSG00000034269.13:E037	ENSMUSG00000034269.13	E037	47.3328	0.00547515	3.04604	0.0809341	1	12.5174	13.6355	0.2513	chr6	113097802	113098122	321	+	59	58	38	48	60	53	42	58	42	22	65	42	c("ENSMUST00000149584.8"	"ENSMUST00000042889.12"	"ENSMUST00000153513.8"	"ENSMUST00000113157.8"	"ENSMUST00000113155.2")	ENSMUSG00000034269	Setd5
ENSMUSG00000031833.11:E044	ENSMUSG00000031833.11	E044	57.1379	0.00547531	1.73373	0.187935	1	14.0193	14.7765	0.155083	chr8	71249357	71249446	90	-	55	58	61	64	58	57	58	69	28	35	96	76	c("ENSMUST00000212001.2"	"ENSMUST00000166004.3")	ENSMUSG00000031833	Mast3
ENSMUSG00002076878.1+ENSMUSG00000039716.13:E067	ENSMUSG00002076878.1+ENSMUSG00000039716.13	E067	6.832	0.00547537	0.00232739	0.961523	1	4.95966	4.9891	0.0171246	chr9	106959574	106959722	149	-	10	2	8	8	10	6	6	6	5	5	10	8	c("ENSMUST00000044532.11"	"ENSMUST00000167053.8"	"ENSMUST00000169164.8")	ENSMUSG00002076878
ENSMUSG00000027200.18:E020	ENSMUSG00000027200.18	E020	4.75498	0.00547538	0.619072	0.431392	1	4.32525	3.89445	-0.303264	chr2	124497406	124497496	91	+	2	3	4	6	8	7	5	4	5	5	6	2	c("ENSMUST00000103238.2"	"ENSMUST00000132088.2"	"ENSMUST00000076335.12"	"ENSMUST00000103241.8"	"ENSMUST00000077847.12"	"ENSMUST00000078621.12"	"ENSMUST00000051419.15"	"ENSMUST00000103240.9"	"ENSMUST00000103239.10")	ENSMUSG00000027200	Sema6d
ENSMUSG00000040586.9:E004	ENSMUSG00000040586.9	E004	8.39672	0.00547556	0.880483	0.348069	1	5.62214	5.15474	-0.251208	chrX	165176173	165176327	155	-	10	6	7	3	9	6	10	5	8	9	8	17	ENSMUST00000049501.9	ENSMUSG00000040586	Ofd1
ENSMUSG00000029804.18:E011	ENSMUSG00000029804.18	E011	74.5348	0.00547565	0.122696	0.726128	1	16.5468	16.1655	-0.0691496	chr6	58820714	58820843	130	+	99	73	40	77	83	85	70	65	63	50	143	83	c("ENSMUST00000041401.11"	"ENSMUST00000126292.8"	"ENSMUST00000203714.4"	"ENSMUST00000031823.12")	ENSMUSG00000029804	Herc3
ENSMUSG00000035576.14:E025	ENSMUSG00000035576.14	E025	4.85673	0.00547597	0.029094	0.864562	1	4.30174	4.11884	-0.125595	chr2	162807689	162807774	86	+	5	9	4	5	8	1	4	8	3	2	9	3	c("ENSMUST00000035751.12"	"ENSMUST00000153416.8")	ENSMUSG00000035576	L3mbtl1
ENSMUSG00000055670.15:E051	ENSMUSG00000055670.15	E051	4.54009	0.00547623	0.418564	0.517655	1	4.27057	3.98877	-0.19732	chr11	72801988	72802088	101	+	4	9	7	2	5	5	4	4	2	2	10	4	c("ENSMUST00000069395.7"	"ENSMUST00000172220.8"	"ENSMUST00000207107.2")	ENSMUSG00000055670	Zzef1
ENSMUSG00000064080.13:E027	ENSMUSG00000064080.13	E027	4.23578	0.00547625	0.010677	0.917702	1	3.88732	3.93925	0.0383508	chr6	91242700	91242843	144	+	3	7	2	4	6	7	2	5	4	2	5	6	c("ENSMUST00000041544.8"	"ENSMUST00000113498.9")	ENSMUSG00000064080	Fbln2
ENSMUSG00000032571.15:E002	ENSMUSG00000032571.15	E002	5.70791	0.00547625	1.78869	0.181086	1	4.24764	5.01235	0.47873	chr9	105520180	105520206	27	+	2	5	4	10	8	8	5	7	1	4	8	11	c("ENSMUST00000187573.7"	"ENSMUST00000190358.2")	ENSMUSG00000032571	Pik3r4
ENSMUSG00000024493.10:E020	ENSMUSG00000024493.10	E020	39.981	0.00547635	0.0461474	0.829908	1	12.0438	12.1708	0.0307287	chr18	42361071	42361283	213	-	40	39	24	44	49	49	40	35	28	25	73	58	c("ENSMUST00000236226.2"	"ENSMUST00000097590.5"	"ENSMUST00000237587.2")	ENSMUSG00000024493	Lars
ENSMUSG00000036810.17:E016	ENSMUSG00000036810.17	E016	4.77877	0.00547639	3.49746	0.061463	1	3.76262	4.79857	0.703085	chr8	88857699	88858315	617	+	4	7	1	7	5	7	6	7	4	0	8	6	ENSMUST00000121097.8	ENSMUSG00000036810	Cnep1r1
ENSMUSG00000030638.14:E027	ENSMUSG00000030638.14	E027	111.386	0.00547644	1.24365	0.264768	1	19.5633	20.4616	0.134965	chr7	81956437	81956627	191	+	113	98	93	104	134	144	123	129	58	58	206	160	c("ENSMUST00000032874.14"	"ENSMUST00000177883.8"	"ENSMUST00000177895.8")	ENSMUSG00000030638	Sh3gl3
ENSMUSG00000000738.19:E005	ENSMUSG00000000738.19	E005	27.3589	0.00547647	0.742225	0.388949	1	9.59759	10.1835	0.172745	chr8	123792215	123792246	32	+	27	21	22	42	30	38	18	33	25	22	35	20	c("ENSMUST00000108868.11"	"ENSMUST00000153285.9"	"ENSMUST00000149248.9")	ENSMUSG00000000738	Spg7
ENSMUSG00000018707.14:E033	ENSMUSG00000018707.14	E033	5.4384	0.00547653	0.0213999	0.883695	1	4.37887	4.4508	0.0471039	chr12	110603540	110603778	239	+	5	2	7	8	14	7	2	4	4	6	5	2	ENSMUST00000018851.14	ENSMUSG00000018707	Dync1h1
ENSMUSG00000027589.15:E024	ENSMUSG00000027589.15	E024	107.652	0.00547665	0.155731	0.693117	1	19.4372	19.6745	0.0364273	chr2	181497299	181497395	97	+	112	103	81	107	116	159	113	123	57	81	162	132	c("ENSMUST00000145475.8"	"ENSMUST00000029116.14"	"ENSMUST00000108754.8")	ENSMUSG00000027589	Pcmtd2
ENSMUSG00000024830.18:E002	ENSMUSG00000024830.18	E002	13.076	0.00547666	1.5941	0.206741	1	6.60843	7.3503	0.308564	chr19	4206791	4206793	3	-	20	19	9	12	17	22	11	15	5	8	12	15	c("ENSMUST00000025749.15"	"ENSMUST00000127605.8")	ENSMUSG00000024830	Rps6kb2
ENSMUSG00000024392.18:E060	ENSMUSG00000024392.18	E060	283.713	0.00547667	0.0588175	0.808375	1	30.8711	30.6803	-0.0196462	chr17	35366282	35366282	1	+	338	310	287	273	458	311	274	315	240	137	343	227	c("ENSMUST00000173550.8"	"ENSMUST00000172571.8"	"ENSMUST00000172993.2"	"ENSMUST00000025250.14")	ENSMUSG00000024392	Bag6
ENSMUSG00000025422.11:E005	ENSMUSG00000025422.11	E005	44.4374	0.00547669	0.193894	0.659695	1	12.8803	12.5113	-0.0853027	chr10	126919077	126919162	86	+	63	41	41	52	45	53	37	41	28	29	69	55	c("ENSMUST00000217941.2"	"ENSMUST00000239120.2"	"ENSMUST00000039259.7")	ENSMUSG00000025422	Agap2
ENSMUSG00000100583.7:E003	ENSMUSG00000100583.7	E003	5.81854	0.00547696	0.922179	0.336903	1	4.50883	5.02039	0.310833	chr7	16356970	16357072	103	+	2	6	2	10	8	7	7	5	5	1	17	7	c("ENSMUST00000186708.2"	"ENSMUST00000190297.7")	ENSMUSG00000100583	Gm29443
ENSMUSG00000024073.17:E009	ENSMUSG00000024073.17	E009	22.3238	0.00547707	1.2641	0.260876	1	8.67661	9.40175	0.233589	chr17	74863778	74864895	1118	+	22	21	17	25	45	28	21	32	13	13	23	20	ENSMUST00000182257.2	ENSMUSG00000024073	Birc6
ENSMUSG00000032727.15:E014	ENSMUSG00000032727.15	E014	10.2857	0.00547727	0.162046	0.687279	1	5.81959	5.9872	0.0822299	chr13	111827770	111827915	146	+	10	12	10	9	10	6	12	8	15	8	9	9	c("ENSMUST00000231979.2"	"ENSMUST00000109271.3"	"ENSMUST00000047412.11"	"ENSMUST00000146726.8"	"ENSMUST00000231273.2"	"ENSMUST00000109272.9"	"ENSMUST00000137268.8")	ENSMUSG00000032727	Mier3
ENSMUSG00000041020.15:E009	ENSMUSG00000041020.15	E009	553.443	0.00547745	0.889566	0.345595	1	41.8999	40.9504	-0.0776986	chrX	158245110	158245220	111	+	555	454	416	560	788	781	587	518	381	385	973	565	c("ENSMUST00000112471.9"	"ENSMUST00000043151.12"	"ENSMUST00000145142.8"	"ENSMUST00000112470.3")	ENSMUSG00000041020	Map7d2
ENSMUSG00000023267.11:E003	ENSMUSG00000023267.11	E003	4.40912	0.00547793	0.00852412	0.926439	1	3.88372	3.86617	-0.013084	chr4	33071350	33071456	107	+	4	4	8	3	3	4	1	3	8	3	8	2	c("ENSMUST00000108162.8"	"ENSMUST00000024035.9")	ENSMUSG00000023267	Gabrr2
ENSMUSG00000020898.19:E049	ENSMUSG00000020898.19	E049	6.48846	0.00547794	0.473139	0.491547	1	5.12288	4.66505	-0.270804	chr11	68927297	68927299	3	+	6	6	11	5	7	3	5	11	2	4	13	8	c("ENSMUST00000021278.14"	"ENSMUST00000152979.8")	ENSMUSG00000020898	Ctc1
ENSMUSG00000029516.20:E054	ENSMUSG00000029516.20	E054	19.5234	0.00547812	0.324931	0.568659	1	8.34401	8.74119	0.135209	chr5	116109302	116109437	136	+	17	14	11	20	33	32	19	23	11	14	34	21	c("ENSMUST00000051704.15"	"ENSMUST00000112008.9"	"ENSMUST00000123736.2"	"ENSMUST00000147479.8"	"ENSMUST00000102560.7"	"ENSMUST00000122877.8"	"ENSMUST00000141101.5"	"ENSMUST00000145363.8")	ENSMUSG00000029516	Cit
ENSMUSG00000020908.15:E033	ENSMUSG00000020908.15	E033	4.58512	0.0054783	0.151007	0.697575	1	4.25578	4.04596	-0.146149	chr11	66987127	66987323	197	+	8	3	4	7	2	9	5	4	3	1	7	6	c("ENSMUST00000007301.14"	"ENSMUST00000108689.8"	"ENSMUST00000165221.2")	ENSMUSG00000020908	Myh3
ENSMUSG00000031229.17:E016	ENSMUSG00000031229.17	E016	17.845	0.00547858	0.596152	0.44005	1	7.83549	8.22345	0.14039	chrX	104867315	104867421	107	-	23	18	17	15	28	16	17	21	16	10	23	15	c("ENSMUST00000113573.8"	"ENSMUST00000127221.8"	"ENSMUST00000141609.2")	ENSMUSG00000031229	Atrx
ENSMUSG00000038618.13:E002	ENSMUSG00000038618.13	E002	4.40131	0.00547878	0.155966	0.692898	1	4.17849	3.95981	-0.155373	chr7	140795788	140795806	19	+	7	3	5	10	4	7	6	5	1	1	2	5	c("ENSMUST00000127613.2"	"ENSMUST00000046890.12")	ENSMUSG00000038618	Rassf7
ENSMUSG00000022377.17:E056	ENSMUSG00000022377.17	E056	222.582	0.00547878	0.0321741	0.857646	1	27.4531	27.709	0.0288793	chr15	64254566	64254581	16	-	233	239	195	244	334	322	180	205	165	144	332	193	c("ENSMUST00000176821.8"	"ENSMUST00000177374.8"	"ENSMUST00000110115.9"	"ENSMUST00000110114.10"	"ENSMUST00000175799.8"	"ENSMUST00000176384.8"	"ENSMUST00000023008.16")	ENSMUSG00000022377	Asap1
ENSMUSG00000037617.13:E030	ENSMUSG00000037617.13	E030	4.73903	0.00547881	0.192298	0.661011	1	4.13269	4.35205	0.14951	chr15	36234447	36234600	154	+	4	5	7	6	7	5	4	7	2	1	8	5	c("ENSMUST00000227582.2"	"ENSMUST00000047348.11"	"ENSMUST00000227524.2"	"ENSMUST00000227715.2"	"ENSMUST00000171205.3"	"ENSMUST00000227849.2")	ENSMUSG00000037617	Spag1
ENSMUSG00000028034.16:E003	ENSMUSG00000028034.16	E003	141.318	0.00547883	0.785415	0.37549	1	21.7908	22.4611	0.0918912	chr3	151916119	151916128	10	+	138	181	146	163	128	197	146	168	108	90	129	125	c("ENSMUST00000199202.5"	"ENSMUST00000166984.8"	"ENSMUST00000200524.5")	ENSMUSG00000028034	Fubp1
ENSMUSG00000037235.14:E008	ENSMUSG00000037235.14	E008	38.0105	0.00547893	1.21138	0.271058	1	11.9165	11.5504	-0.0913331	chr5	34336154	34336268	115	-	26	29	23	38	38	64	24	25	21	44	88	57	c("ENSMUST00000119171.2"	"ENSMUST00000042701.13")	ENSMUSG00000037235	Mxd4
ENSMUSG00000099259.3+ENSMUSG00000020538.16:E045	ENSMUSG00000099259.3+ENSMUSG00000020538.16	E045	4.88319	0.00547902	2.0274	0.154485	1	3.88042	4.6262	0.508195	chr11	60111279	60111430	152	-	5	4	3	4	8	6	1	6	6	1	9	9	ENSMUST00000020846.8	ENSMUSG00000099259	Mir6922
ENSMUSG00000027800.15:E013	ENSMUSG00000027800.15	E013	5.12691	0.00547905	2.92298	0.0873264	1	3.84821	4.78796	0.631678	chr3	57202504	57202546	43	-	8	6	5	10	6	3	3	4	3	3	5	7	ENSMUST00000196506.2	ENSMUSG00000027800	Tm4sf1
ENSMUSG00000023968.16:E021	ENSMUSG00000023968.16	E021	4.69636	0.00547913	0.539751	0.462536	1	4.45018	4.1109	-0.229261	chr17	46742504	46742623	120	+	5	4	4	1	9	12	6	10	2	0	4	5	c("ENSMUST00000113465.10"	"ENSMUST00000169441.2"	"ENSMUST00000165750.2"	"ENSMUST00000024764.12")	ENSMUSG00000023968	Crip3
ENSMUSG00000023968.16:E022	ENSMUSG00000023968.16	E022	4.69636	0.00547913	0.539751	0.462536	1	4.45018	4.1109	-0.229261	chr17	46742624	46742648	25	+	5	4	4	1	9	12	6	10	2	0	4	5	c("ENSMUST00000113465.10"	"ENSMUST00000169441.2"	"ENSMUST00000024764.12")	ENSMUSG00000023968	Crip3
ENSMUSG00000029772.18:E004	ENSMUSG00000029772.18	E004	4.24122	0.00547967	0.110353	0.739742	1	3.96781	4.1618	0.137969	chr6	29768491	29768496	6	+	5	3	3	5	9	6	5	3	1	2	8	6	c("ENSMUST00000115242.9"	"ENSMUST00000102995.9"	"ENSMUST00000143707.2")	ENSMUSG00000029772	Ahcyl2
ENSMUSG00000025652.7:E001	ENSMUSG00000025652.7	E001	5.72713	0.00547973	0.00519492	0.942542	1	4.63696	4.66409	0.016871	chr9	108743687	108744025	339	+	3	6	3	7	6	8	10	5	2	4	14	6	c("ENSMUST00000026744.6"	"ENSMUST00000192852.2")	ENSMUSG00000025652	Tmem89
ENSMUSG00000028859.15:E002	ENSMUSG00000028859.15	E002	5.78518	0.00547989	0.141417	0.706876	1	4.1659	4.3714	0.139199	chr4	125918519	125918588	70	+	1	7	3	12	11	4	1	14	5	1	7	7	c("ENSMUST00000153968.2"	"ENSMUST00000106162.8")	ENSMUSG00000028859	Csf3r
ENSMUSG00000002319.17+ENSMUSG00000115232.2+ENSMUSG00000002320.16:E004	ENSMUSG00000002319.17+ENSMUSG00000115232.2+ENSMUSG00000002320.16	E004	84.3242	0.00548034	2.45107	0.117445	1	16.7566	17.9273	0.201016	chr14	55863176	55863178	3	-	78	96	81	94	139	95	78	80	53	58	108	87	c("ENSMUST00000155464.8"	"ENSMUST00000148351.8"	"ENSMUST00000141848.2"	"ENSMUST00000047131.16")	ENSMUSG00000002319	Ipo4
ENSMUSG00000027828.13:E004	ENSMUSG00000027828.13	E004	4.70898	0.00548035	1.74837	0.186082	1	3.836	4.57852	0.511503	chr3	65289456	65290412	957	-	7	6	6	7	8	3	5	5	1	1	4	7	ENSMUST00000119896.2	ENSMUSG00000027828	Ssr3
ENSMUSG00000108621.2:E007	ENSMUSG00000108621.2	E007	5.36775	0.00548039	0.592358	0.441509	1	4.64998	4.27185	-0.245241	chr7	39213126	39213252	127	+	4	2	7	7	4	8	9	8	1	3	8	7	c("ENSMUST00000188038.3"	"ENSMUST00000186011.2")	ENSMUSG00000108621	Gm33989
ENSMUSG00000044037.16:E043	ENSMUSG00000044037.16	E043	5.68816	0.00548047	0.00251217	0.960025	1	4.58304	4.67988	0.0604729	chr9	110729597	110729598	2	+	11	6	9	8	16	5	4	3	2	1	3	5	ENSMUST00000130386.8	ENSMUSG00000044037	Als2cl
ENSMUSG00000049760.7:E011	ENSMUSG00000049760.7	E011	12.8752	0.0054807	0.30919	0.578178	1	6.75042	7.06275	0.131164	chr17	56916157	56916198	42	-	13	10	10	13	17	13	14	11	8	8	23	22	c("ENSMUST00000233103.2"	"ENSMUST00000233299.2")	ENSMUSG00000049760	Micos13
ENSMUSG00000020866.18:E026	ENSMUSG00000020866.18	E026	5.25883	0.00548073	0.248936	0.617825	1	4.32307	4.60738	0.184169	chr11	94316590	94316610	21	-	6	8	1	7	9	9	3	3	3	3	8	8	c("ENSMUST00000133000.2"	"ENSMUST00000021234.15"	"ENSMUST00000107785.2"	"ENSMUST00000100561.10"	"ENSMUST00000107791.8"	"ENSMUST00000107793.8")	ENSMUSG00000020866	Cacna1g
ENSMUSG00000018919.11:E005	ENSMUSG00000018919.11	E005	4.6342	0.00548082	0.00808547	0.928351	1	4.11153	4.05827	-0.0376893	chr11	70401041	70401177	137	+	6	3	5	6	4	5	7	2	1	4	11	5	c("ENSMUST00000179986.8"	"ENSMUST00000019063.3"	"ENSMUST00000141924.2")	ENSMUSG00000018919	Tm4sf5
ENSMUSG00000031783.11:E002	ENSMUSG00000031783.11	E002	4.82	0.005481	0.00618902	0.937295	1	4.22788	4.18946	-0.0263934	chr8	95584129	95584145	17	+	6	3	4	4	10	8	4	6	3	4	5	3	c("ENSMUST00000212744.2"	"ENSMUST00000109521.4")	ENSMUSG00000031783	Polr2c
ENSMUSG00000003949.17:E005	ENSMUSG00000003949.17	E005	18.2908	0.00548153	0.141684	0.706613	1	8.26154	8.10033	-0.0572618	chr11	90236374	90236583	210	-	17	15	22	17	25	35	19	19	13	10	18	18	ENSMUST00000176001.2	ENSMUSG00000003949	Hlf
ENSMUSG00000017686.18:E010	ENSMUSG00000017686.18	E010	92.7104	0.0054816	0.699444	0.402971	1	17.9802	18.4416	0.0756567	chr11	80116889	80116942	54	+	89	120	53	87	111	120	130	91	62	57	142	98	c("ENSMUST00000055056.16"	"ENSMUST00000154362.8"	"ENSMUST00000017831.16"	"ENSMUST00000092857.13"	"ENSMUST00000134148.2"	"ENSMUST00000077451.14")	ENSMUSG00000017686	Rhot1
ENSMUSG00000066043.14:E010	ENSMUSG00000066043.14	E010	5.45287	0.0054817	2.28948	0.130253	1	4.08109	4.92559	0.543841	chr4	132097045	132097226	182	-	3	8	2	5	9	6	3	8	1	4	9	12	c("ENSMUST00000084170.12"	"ENSMUST00000102568.10"	"ENSMUST00000127516.2"	"ENSMUST00000084249.11")	ENSMUSG00000066043	Phactr4
ENSMUSG00000031010.18:E004	ENSMUSG00000031010.18	E004	34.4084	0.00548177	0.0961154	0.756542	1	11.3805	11.112	-0.069807	chrX	12960163	12960416	254	+	26	44	31	38	49	52	23	29	20	26	60	36	c("ENSMUST00000169594.9"	"ENSMUST00000089302.11"	"ENSMUST00000139764.9")	ENSMUSG00000031010	Usp9x
ENSMUSG00000023885.10:E006	ENSMUSG00000023885.10	E006	5.42725	0.00548181	0.543736	0.460888	1	4.31552	4.71392	0.255332	chr17	14890856	14891127	272	-	4	6	2	8	6	7	4	9	3	2	10	9	c("ENSMUST00000232616.2"	"ENSMUST00000170872.3")	ENSMUSG00000023885	Thbs2
ENSMUSG00000067081.14:E005	ENSMUSG00000067081.14	E005	4.39946	0.00548183	1.07898	0.298925	1	4.21146	3.69539	-0.377809	chr1	89882111	89882224	114	-	7	5	2	1	3	9	6	4	3	4	5	5	c("ENSMUST00000086882.8"	"ENSMUST00000151330.2"	"ENSMUST00000238685.2"	"ENSMUST00000154228.8"	"ENSMUST00000097656.10")	ENSMUSG00000067081	Asb18
ENSMUSG00000007817.16:E038	ENSMUSG00000007817.16	E038	129.63	0.00548205	0.0657592	0.797614	1	21.4813	21.3015	-0.025401	chr14	25663364	25665143	1780	+	126	163	110	108	275	175	126	112	99	60	151	129	c("ENSMUST00000162645.8"	"ENSMUST00000007961.15")	ENSMUSG00000007817	Zmiz1
ENSMUSG00000022800.15:E002	ENSMUSG00000022800.15	E002	10.8491	0.00548213	0.958556	0.327551	1	5.96608	6.52181	0.258032	chr16	32698151	32698158	8	+	17	15	8	12	12	10	5	13	8	9	14	9	ENSMUST00000023489.11	ENSMUSG00000022800	Fyttd1
ENSMUSG00000013629.17:E058	ENSMUSG00000013629.17	E058	6.44522	0.00548218	0.97735	0.322854	1	4.58176	5.11699	0.319578	chr5	31233299	31233372	74	+	3	10	5	10	15	3	4	3	7	2	14	6	c("ENSMUST00000200917.2"	"ENSMUST00000202795.4"	"ENSMUST00000201182.4"	"ENSMUST00000200953.4"	"ENSMUST00000013773.12"	"ENSMUST00000202973.2")	ENSMUSG00000013629	Cad
ENSMUSG00000040219.5:E005	ENSMUSG00000040219.5	E005	4.70891	0.00548227	0.17415	0.67645	1	4.01223	4.2558	0.170354	chr9	49355968	49356036	69	-	1	12	4	8	6	7	5	6	2	1	4	4	ENSMUST00000055096.5	ENSMUSG00000040219	Ttc12
ENSMUSG00000034902.18:E033	ENSMUSG00000034902.18	E033	3.88269	0.00548242	0.554113	0.456642	1	4.06071	3.54676	-0.391055	chr10	81152795	81153159	365	+	6	4	4	4	4	5	4	4	2	2	6	4	ENSMUST00000159636.2	ENSMUSG00000034902	Pip5k1c
ENSMUSG00000003863.19:E025	ENSMUSG00000003863.19	E025	57.3141	0.00548248	0.23721	0.626229	1	14.249	14.4881	0.0490728	chr7	44997886	44998049	164	-	50	81	34	60	78	80	30	67	45	32	89	75	c("ENSMUST00000210586.2"	"ENSMUST00000003961.16"	"ENSMUST00000210248.2"	"ENSMUST00000210479.2"	"ENSMUST00000211067.2")	ENSMUSG00000003863	Ppfia3
ENSMUSG00000021891.9:E017	ENSMUSG00000021891.9	E017	18.3859	0.00548266	0.0169674	0.896362	1	8.24328	8.17647	-0.0236506	chr14	31214279	31214413	135	-	14	14	11	17	20	19	19	24	12	16	43	21	c("ENSMUST00000227777.2"	"ENSMUST00000228943.2"	"ENSMUST00000228727.2"	"ENSMUST00000055303.5"	"ENSMUST00000228181.2")	ENSMUSG00000021891	Mettl6
ENSMUSG00000109191.2+ENSMUSG00000052572.20+ENSMUSG00000109125.2:E038	ENSMUSG00000109191.2+ENSMUSG00000052572.20+ENSMUSG00000109125.2	E038	4.31267	0.00548267	0.426388	0.513767	1	3.77541	4.12928	0.258939	chr7	91646530	91648023	1494	+	4	4	5	6	8	4	2	2	4	3	6	5	ENSMUST00000152139.8	ENSMUSG00000109191	Gm45131
ENSMUSG00000022335.18:E024	ENSMUSG00000022335.18	E024	4.58666	0.00548269	1.02925	0.310335	1	3.80569	4.36839	0.398587	chr15	68130688	68130696	9	-	1	3	5	5	9	7	3	10	3	3	5	3	c("ENSMUST00000161139.2"	"ENSMUST00000162054.9"	"ENSMUST00000159430.2")	ENSMUSG00000022335	Zfat
ENSMUSG00000071723.8:E007	ENSMUSG00000071723.8	E007	7.63237	0.00548285	1.386	0.239081	1	5.04572	5.60224	0.302792	chrX	93684532	93685194	663	+	12	7	8	8	5	6	4	12	7	1	14	12	ENSMUST00000137033.2	ENSMUSG00000071723	Gspt2
ENSMUSG00000039191.13:E007	ENSMUSG00000039191.13	E007	7.16976	0.00548287	0.644564	0.422063	1	4.81897	5.31394	0.282877	chr5	53747710	53747812	103	+	8	8	1	10	10	13	6	7	8	6	6	4	c("ENSMUST00000201912.4"	"ENSMUST00000037618.13")	ENSMUSG00000039191	Rbpj
ENSMUSG00000031410.15:E029	ENSMUSG00000031410.15	E029	4.23324	0.00548297	0.00688183	0.933886	1	3.80953	3.87132	0.0464956	chrX	134494605	134494642	38	-	8	5	5	5	4	5	6	1	5	2	1	3	c("ENSMUST00000141310.2"	"ENSMUST00000113163.8"	"ENSMUST00000150900.8")	ENSMUSG00000031410	Nxf7
ENSMUSG00000021068.18:E028	ENSMUSG00000021068.18	E028	11.5471	0.00548312	0.258863	0.610902	1	6.63934	6.25402	-0.173266	chr12	70087529	70087654	126	-	8	15	15	4	12	16	14	18	9	7	15	8	c("ENSMUST00000222835.2"	"ENSMUST00000085314.11"	"ENSMUST00000221486.2"	"ENSMUST00000021468.14"	"ENSMUST00000222237.2"	"ENSMUST00000095666.13"	"ENSMUST00000169074.2"	"ENSMUST00000220689.2"	"ENSMUST00000223257.2")	ENSMUSG00000021068	Nin
ENSMUSG00000015937.16:E017	ENSMUSG00000015937.16	E017	21.6355	0.00548343	0.422376	0.515754	1	9.21068	8.80443	-0.131267	chr13	56252254	56252312	59	-	27	27	23	21	27	44	27	19	15	4	27	17	c("ENSMUST00000139511.8"	"ENSMUST00000141031.8"	"ENSMUST00000154564.2"	"ENSMUST00000045788.9"	"ENSMUST00000154778.8"	"ENSMUST00000016081.13")	ENSMUSG00000015937	Macroh2a1
ENSMUSG00000097585.3:E008	ENSMUSG00000097585.3	E008	6.98041	0.00548356	0.696392	0.403999	1	5.35182	4.83838	-0.291809	chr7	89635400	89635568	169	+	4	11	6	4	12	5	6	9	2	6	14	9	ENSMUST00000207458.2	ENSMUSG00000097585	E230029C05Rik
ENSMUSG00000035168.17:E005	ENSMUSG00000035168.17	E005	23.6657	0.00548366	0.724071	0.394812	1	9.03486	9.44685	0.129818	chr2	59477113	59477154	42	+	15	31	32	28	31	30	42	27	10	14	15	15	c("ENSMUST00000128030.2"	"ENSMUST00000112568.8"	"ENSMUST00000142573.3"	"ENSMUST00000037526.11")	ENSMUSG00000035168	Tanc1
ENSMUSG00000005045.17:E018	ENSMUSG00000005045.17	E018	31.5116	0.00548367	2.26105	0.132664	1	11.2046	10.2344	-0.264496	chr4	152452286	152452486	201	+	49	30	26	37	36	37	26	29	12	28	55	30	c("ENSMUST00000005175.5"	"ENSMUST00000030775.12"	"ENSMUST00000164662.8")	ENSMUSG00000005045	Chd5
ENSMUSG00000032601.14:E008	ENSMUSG00000032601.14	E008	8.56992	0.00548369	0.0027316	0.958318	1	5.60384	5.67614	0.0371142	chr9	108605373	108605402	30	+	10	6	2	16	11	9	10	6	6	7	18	7	c("ENSMUST00000035220.12"	"ENSMUST00000195405.6"	"ENSMUST00000192068.2"	"ENSMUST00000192344.2")	ENSMUSG00000032601	Prkar2a
ENSMUSG00000117358.2:E005	ENSMUSG00000117358.2	E005	5.86858	0.00548403	0.46858	0.493641	1	4.49626	4.81707	0.199316	chr17	74830510	74830573	64	-	0	7	4	11	12	12	3	6	2	2	6	12	c("ENSMUST00000234285.2"	"ENSMUST00000235009.2"	"ENSMUST00000234433.2")	ENSMUSG00000117358	Gm31645
ENSMUSG00000026483.14:E005	ENSMUSG00000026483.14	E005	5.23171	0.00548409	0.494754	0.481814	1	4.48297	4.14776	-0.224687	chr1	151447247	151447335	89	+	3	6	3	2	6	5	6	6	6	5	11	4	c("ENSMUST00000148810.8"	"ENSMUST00000111875.2"	"ENSMUST00000097541.10"	"ENSMUST00000134499.8")	ENSMUSG00000026483	Niban1
ENSMUSG00000065534.3+ENSMUSG00000020888.17:E012	ENSMUSG00000065534.3+ENSMUSG00000020888.17	E012	5.11299	0.00548425	0.0180958	0.892991	1	4.26406	4.35871	0.0634698	chr11	69896764	69896839	76	+	3	5	1	4	6	5	8	6	4	5	11	5	c("ENSMUST00000019362.15"	"ENSMUST00000102575.9"	"ENSMUST00000149477.2"	"ENSMUST00000190940.2"	"ENSMUST00000135422.2"	"ENSMUST00000130820.8")	ENSMUSG00000065534	Mir324
ENSMUSG00000065534.3+ENSMUSG00000020888.17:E013	ENSMUSG00000065534.3+ENSMUSG00000020888.17	E013	5.11299	0.00548425	0.0180958	0.892991	1	4.26406	4.35871	0.0634698	chr11	69896840	69896854	15	+	3	5	1	4	6	5	8	6	4	5	11	5	c("ENSMUST00000019362.15"	"ENSMUST00000102575.9"	"ENSMUST00000149477.2"	"ENSMUST00000190940.2"	"ENSMUST00000130820.8")	ENSMUSG00000065534	Mir324
ENSMUSG00000031952.6:E002	ENSMUSG00000031952.6	E002	5.70534	0.00548448	0.0214676	0.883512	1	4.41314	4.34697	-0.0436762	chr8	112636764	112637079	316	-	5	9	6	5	2	4	6	5	6	7	7	3	ENSMUST00000034430.6	ENSMUSG00000031952	Chst5
ENSMUSG00000056832.15:E022	ENSMUSG00000056832.15	E022	5.03417	0.0054847	0.576456	0.447705	1	4.42969	4.05804	-0.253327	chr6	38387709	38387792	84	+	5	3	5	4	7	7	9	1	2	5	6	8	c("ENSMUST00000162554.8"	"ENSMUST00000159145.8")	ENSMUSG00000056832	Ttc26
ENSMUSG00000020307.16:E018	ENSMUSG00000020307.16	E018	7.17595	0.00548476	0.0702444	0.790981	1	5.1675	5.05535	-0.0634805	chr10	79520957	79521013	57	+	6	7	6	4	11	10	5	5	6	7	15	7	ENSMUST00000220133.2	ENSMUSG00000020307	Cdc34
ENSMUSG00000085517.8:E005	ENSMUSG00000085517.8	E005	5.1553	0.00548491	0.683656	0.40833	1	4.08649	4.47699	0.263845	chr4	129920679	129920702	24	-	8	7	9	2	6	4	2	4	5	2	4	9	c("ENSMUST00000156271.2"	"ENSMUST00000147555.2")	ENSMUSG00000085517	Gm12963
ENSMUSG00000025487.16:E015	ENSMUSG00000025487.16	E015	6.33868	0.00548503	0.330258	0.565507	1	4.55115	4.87062	0.196208	chr7	140467019	140467091	73	+	5	6	6	4	8	5	4	8	5	8	10	6	c("ENSMUST00000140411.8"	"ENSMUST00000146875.8")	ENSMUSG00000025487	Psmd13
ENSMUSG00000028073.16+ENSMUSG00000023084.12:E049	ENSMUSG00000028073.16+ENSMUSG00000023084.12	E049	4.10593	0.00548525	0.12073	0.728244	1	3.81963	3.97349	0.114128	chr3	87661142	87661201	60	-	3	4	1	5	6	6	7	7	3	1	4	5	c("ENSMUST00000174267.8"	"ENSMUST00000079083.12"	"ENSMUST00000173490.8"	"ENSMUST00000172631.8"	"ENSMUST00000090981.13"	"ENSMUST00000029714.15"	"ENSMUST00000172621.8"	"ENSMUST00000174219.2"	"ENSMUST00000174713.8"	"ENSMUST00000174759.8")	ENSMUSG00000028073	Pear1
ENSMUSG00000031410.15:E017	ENSMUSG00000031410.15	E017	4.21725	0.0054854	0.0393544	0.842748	1	3.87899	3.78642	-0.0698039	chrX	134488482	134488570	89	-	8	5	5	4	4	6	6	1	5	2	1	3	c("ENSMUST00000113163.8"	"ENSMUST00000137977.8"	"ENSMUST00000033784.13")	ENSMUSG00000031410	Nxf7
ENSMUSG00000030846.16:E001	ENSMUSG00000030846.16	E001	69.1862	0.00548584	0.343852	0.557614	1	15.6827	16.0274	0.0643885	chr7	128041501	128041948	448	-	86	72	69	89	78	97	64	83	45	29	99	62	ENSMUST00000106226.9	ENSMUSG00000030846	Tial1
ENSMUSG00000048856.10+ENSMUSG00000065429.3:E001	ENSMUSG00000048856.10+ENSMUSG00000065429.3	E001	4.43939	0.00548604	0.0874132	0.767492	1	4.12352	3.94742	-0.126147	chr12	108801972	108802007	36	+	8	4	4	2	5	5	5	4	2	3	8	6	ENSMUST00000221453.2	ENSMUSG00000048856	Slc25a47
ENSMUSG00000036552.20:E002	ENSMUSG00000036552.20	E002	7.83125	0.00548622	0.561799	0.453536	1	5.20667	5.60793	0.214876	chr17	15261877	15261895	19	+	11	12	1	5	8	17	9	9	4	5	7	11	c("ENSMUST00000226488.2"	"ENSMUST00000097393.11")	ENSMUSG00000036552	Ermard
ENSMUSG00000026201.13:E010	ENSMUSG00000026201.13	E010	6.77857	0.00548624	0.519069	0.471239	1	5.23628	4.7961	-0.254031	chr1	75187698	75187802	105	+	5	7	4	5	9	7	10	5	5	5	18	6	ENSMUST00000189698.7	ENSMUSG00000026201	Stk16
ENSMUSG00000028552.14:E040	ENSMUSG00000028552.14	E040	112.185	0.00548654	0.170975	0.679247	1	19.9298	19.9524	0.00340016	chr4	109240044	109240055	12	+	109	110	74	112	123	153	110	121	83	77	196	134	c("ENSMUST00000030281.12"	"ENSMUST00000177140.2"	"ENSMUST00000132165.9"	"ENSMUST00000175776.8"	"ENSMUST00000102729.10"	"ENSMUST00000176251.8")	ENSMUSG00000028552	Eps15
ENSMUSG00000067081.14:E004	ENSMUSG00000067081.14	E004	4.45481	0.00548682	0.206611	0.649437	1	4.08149	3.86844	-0.154947	chr1	89880401	89880585	185	-	7	5	2	1	3	8	6	4	5	3	5	5	c("ENSMUST00000086882.8"	"ENSMUST00000151330.2"	"ENSMUST00000238685.2"	"ENSMUST00000154228.8"	"ENSMUST00000097656.10")	ENSMUSG00000067081	Asb18
ENSMUSG00000074336.6+ENSMUSG00000109350.2+ENSMUSG00000002992.18:E013	ENSMUSG00000074336.6+ENSMUSG00000109350.2+ENSMUSG00000002992.18	E013	5.29716	0.00548695	0.0458021	0.830536	1	2.23331	2.94734	0.801018	chr7	19415230	19415326	97	-	0	11	0	11	23	0	0	1	12	0	2	4	c("ENSMUST00000150569.9"	"ENSMUST00000003071.10"	"ENSMUST00000209130.2"	"ENSMUST00000127648.4")	ENSMUSG00000074336	Apoc4
ENSMUSG00000074336.6+ENSMUSG00000109350.2+ENSMUSG00000002992.18:E014	ENSMUSG00000074336.6+ENSMUSG00000109350.2+ENSMUSG00000002992.18	E014	5.29716	0.00548695	0.0458021	0.830536	1	2.23331	2.94734	0.801018	chr7	19415327	19415335	9	-	0	11	0	11	23	0	0	1	12	0	2	4	c("ENSMUST00000150569.9"	"ENSMUST00000003071.10"	"ENSMUST00000127648.4")	ENSMUSG00000074336	Apoc4
ENSMUSG00000038775.15:E004	ENSMUSG00000038775.15	E004	4.03316	0.0054872	0.00240759	0.960866	1	3.89297	3.86964	-0.0173706	chr9	118886851	118886922	72	+	2	4	6	8	4	4	5	3	1	2	6	6	c("ENSMUST00000135872.8"	"ENSMUST00000131647.2"	"ENSMUST00000153454.2"	"ENSMUST00000074734.13"	"ENSMUST00000051386.13")	ENSMUSG00000038775	Vill
ENSMUSG00000049504.13:E006	ENSMUSG00000049504.13	E006	4.5839	0.00548733	3.21425	0.0729996	1	4.63721	3.68754	-0.6624	chr3	53376902	53376970	69	+	8	1	5	7	5	8	5	3	3	1	13	2	c("ENSMUST00000058577.5"	"ENSMUST00000141418.2")	ENSMUSG00000049504	Proser1
ENSMUSG00000040669.15:E017	ENSMUSG00000040669.15	E017	4.6283	0.00548758	0.0215997	0.883157	1	4.03271	4.10593	0.0520054	chr6	122302766	122302905	140	-	5	4	6	7	2	5	4	7	3	3	5	5	c("ENSMUST00000160696.8"	"ENSMUST00000081849.10"	"ENSMUST00000161877.8"	"ENSMUST00000161739.8"	"ENSMUST00000079560.10"	"ENSMUST00000112600.9"	"ENSMUST00000160163.8"	"ENSMUST00000159252.8"	"ENSMUST00000161054.8")	ENSMUSG00000040669	Phc1
ENSMUSG00000019894.15:E004	ENSMUSG00000019894.15	E004	61.7874	0.00548771	0.413087	0.520407	1	14.9794	14.884	-0.0188588	chr10	103203704	103204014	311	+	56	62	55	67	91	72	56	62	45	34	91	82	c("ENSMUST00000179636.3"	"ENSMUST00000217905.2"	"ENSMUST00000218844.2"	"ENSMUST00000074204.12")	ENSMUSG00000019894	Slc6a15
ENSMUSG00000040613.15:E002	ENSMUSG00000040613.15	E002	4.67508	0.00548781	-0.000174515	1	1	3.9717	3.99132	0.0142393	chr6	122554758	122554759	2	-	4	7	1	9	7	8	2	3	6	1	2	8	c("ENSMUST00000112587.11"	"ENSMUST00000112586.8")	ENSMUSG00000040613	Apobec1
ENSMUSG00000004698.12:E020	ENSMUSG00000004698.12	E020	19.8319	0.00548789	0.060203	0.806175	1	8.62008	8.49686	-0.0418617	chr12	34423434	34423825	392	-	18	19	17	18	29	28	27	19	5	16	27	27	c("ENSMUST00000239321.2"	"ENSMUST00000110819.4"	"ENSMUST00000239340.2")	ENSMUSG00000004698	Hdac9
ENSMUSG00000007097.15:E018	ENSMUSG00000007097.15	E018	83.7178	0.00548802	4.4001	0.0359369	1	16.5253	17.9699	0.249351	chr1	172113221	172113355	135	-	90	94	56	91	96	102	66	101	62	59	116	101	c("ENSMUST00000137679.3"	"ENSMUST00000131751.7"	"ENSMUST00000097464.4"	"ENSMUST00000085913.11")	ENSMUSG00000007097	Atp1a2
ENSMUSG00000020102.16:E004	ENSMUSG00000020102.16	E004	17.5663	0.00548809	0.540548	0.462206	1	8.33655	8.00973	-0.116208	chr10	125066461	125067273	813	-	23	15	16	22	21	23	10	20	9	7	38	24	c("ENSMUST00000210780.2"	"ENSMUST00000063318.10"	"ENSMUST00000105257.4"	"ENSMUST00000211781.2")	ENSMUSG00000020102	Slc16a7
ENSMUSG00000024853.11:E017	ENSMUSG00000024853.11	E017	223.958	0.00548824	4.59608	0.0320451	1	26.5692	28.3494	0.201787	chr19	5337097	5337296	200	-	280	210	272	244	320	197	163	382	190	88	203	190	ENSMUST00000025774.11	ENSMUSG00000024853	Sf3b2
ENSMUSG00000027692.17:E029	ENSMUSG00000027692.17	E029	55.3793	0.00548824	0.780355	0.377033	1	13.8161	14.4736	0.13698	chr3	28658325	28658489	165	+	70	86	72	57	91	70	43	43	43	22	55	37	c("ENSMUST00000160518.8"	"ENSMUST00000160934.8"	"ENSMUST00000159680.9"	"ENSMUST00000159236.9"	"ENSMUST00000162037.9"	"ENSMUST00000160307.9")	ENSMUSG00000027692	Tnik
ENSMUSG00000038775.15:E013	ENSMUSG00000038775.15	E013	4.01002	0.00548838	0.00455528	0.946189	1	3.89297	3.86901	-0.0178435	chr9	118890963	118891162	200	+	2	4	6	7	6	4	5	3	1	2	6	5	c("ENSMUST00000153454.2"	"ENSMUST00000051386.13"	"ENSMUST00000074734.13")	ENSMUSG00000038775	Vill
ENSMUSG00000007097.15:E008	ENSMUSG00000007097.15	E008	405.49	0.00548838	6.64152	0.0099629	1	34.855	37.3573	0.226823	chr1	172106102	172106247	146	-	439	390	291	424	607	450	306	447	322	290	611	444	c("ENSMUST00000131751.7"	"ENSMUST00000097464.4"	"ENSMUST00000085913.11")	ENSMUSG00000007097	Atp1a2
ENSMUSG00000105913.3+ENSMUSG00000089989.11+ENSMUSG00002076766.1+ENSMUSG00000110206.2+ENSMUSG00000074129.15:E056	ENSMUSG00000105913.3+ENSMUSG00000089989.11+ENSMUSG00002076766.1+ENSMUSG00000110206.2+ENSMUSG00000074129.15	E056	7.07027	0.00548839	0.183639	0.668264	1	4.95196	5.17721	0.128698	chr7	44780799	44780825	27	-	5	9	6	6	8	6	5	12	6	5	14	5	c("ENSMUST00000211429.2"	"ENSMUST00000211542.2"	"ENSMUST00000146760.7"	"ENSMUST00000210818.2"	"ENSMUST00000209238.2")	ENSMUSG00000105913	Mir5121
ENSMUSG00000032577.17:E025	ENSMUSG00000032577.17	E025	4.72128	0.00548843	0.0448731	0.832237	1	4.11727	4.01056	-0.0759043	chr9	107166947	107166978	32	-	4	3	3	6	2	6	2	5	8	3	8	6	c("ENSMUST00000141596.2"	"ENSMUST00000155860.8"	"ENSMUST00000035194.8")	ENSMUSG00000032577	Mapkapk3
ENSMUSG00000032212.11:E038	ENSMUSG00000032212.11	E038	30.5982	0.00548867	1.81188	0.178283	1	10.1471	10.9873	0.232222	chr9	70499515	70499516	2	+	42	33	28	33	46	36	30	31	25	13	35	29	ENSMUST00000216816.2	ENSMUSG00000032212	Sltm
ENSMUSG00000039953.14:E009	ENSMUSG00000039953.14	E009	78.6214	0.00548869	0.97715	0.322904	1	17.023	16.681	-0.0602983	chr4	149713760	149713968	209	+	81	75	70	94	88	109	61	77	58	45	147	87	c("ENSMUST00000105691.8"	"ENSMUST00000151895.2"	"ENSMUST00000039144.7")	ENSMUSG00000039953	Clstn1
ENSMUSG00000046230.12:E031	ENSMUSG00000046230.12	E031	5.05531	0.00548879	2.06806	0.150412	1	4.67374	3.86921	-0.546122	chr19	16638361	16638489	129	-	7	5	5	2	5	5	9	5	7	1	9	2	c("ENSMUST00000223897.2"	"ENSMUST00000068156.8"	"ENSMUST00000225233.2"	"ENSMUST00000224149.2")	ENSMUSG00000046230	Vps13a
ENSMUSG00000038600.13+ENSMUSG00000063455.17:E045	ENSMUSG00000038600.13+ENSMUSG00000063455.17	E045	4.45508	0.00548891	1.27356	0.259099	1	3.61946	4.31057	0.505048	chr6	38119527	38119844	318	-	6	4	3	4	8	6	4	2	6	3	2	5	c("ENSMUST00000117556.8"	"ENSMUST00000127925.8"	"ENSMUST00000144973.5"	"ENSMUST00000149557.3"	"ENSMUST00000169256.5")	ENSMUSG00000038600	Atp6v0a4
ENSMUSG00000041870.18:E017	ENSMUSG00000041870.18	E017	5.15456	0.00548896	0.0283132	0.866375	1	4.44202	4.383	-0.038675	chr5	114937445	114937517	73	+	4	5	4	6	3	11	2	9	2	3	8	9	c("ENSMUST00000137519.2"	"ENSMUST00000129001.9"	"ENSMUST00000102578.11")	ENSMUSG00000041870	Ankrd13a
ENSMUSG00000021638.13:E016	ENSMUSG00000021638.13	E016	5.67773	0.00548911	1.02522	0.311284	1	4.86413	4.28435	-0.367018	chr13	100688969	100688989	21	-	7	6	6	5	5	9	2	4	5	4	15	4	c("ENSMUST00000069756.11"	"ENSMUST00000160859.8")	ENSMUSG00000021638	Ocln
ENSMUSG00000027452.12:E006	ENSMUSG00000027452.12	E006	4.39759	0.00548915	0.321663	0.57061	1	3.8355	4.078	0.177189	chr2	150468133	150468245	113	-	4	3	4	4	9	4	4	5	4	4	5	3	ENSMUST00000028944.4	ENSMUSG00000027452	Acss1
ENSMUSG00000021549.15:E027	ENSMUSG00000021549.15	E027	4.80829	0.00548921	0.359407	0.548836	1	3.95852	4.41427	0.315009	chr13	85378572	85378594	23	-	3	5	6	8	12	8	4	3	4	2	2	3	c("ENSMUST00000152466.2"	"ENSMUST00000109552.3")	ENSMUSG00000021549	Rasa1
ENSMUSG00000040043.18:E024	ENSMUSG00000040043.18	E024	5.46966	0.00548929	0.00843662	0.926816	1	4.51007	4.44641	-0.0411058	chr10	128015818	128016166	349	-	3	8	10	4	6	7	7	5	5	1	8	4	c("ENSMUST00000099139.9"	"ENSMUST00000238843.2")	ENSMUSG00000040043	Rbms2
ENSMUSG00000025949.17:E004	ENSMUSG00000025949.17	E004	4.48306	0.00548935	0.0132719	0.908284	1	4.07958	3.98481	-0.0679345	chr1	65225853	65225854	2	+	4	6	9	3	7	5	5	4	4	1	4	3	c("ENSMUST00000185317.7"	"ENSMUST00000187579.2"	"ENSMUST00000190058.7"	"ENSMUST00000188799.7")	ENSMUSG00000025949	Pikfyve
ENSMUSG00000025017.11:E008	ENSMUSG00000025017.11	E008	4.48372	0.00548954	0.108174	0.742233	1	3.67092	3.89469	0.170991	chr19	41290862	41291056	195	-	3	7	1	6	9	2	4	5	9	0	5	3	ENSMUST00000059672.9	ENSMUSG00000025017	Pik3ap1
ENSMUSG00000039621.14:E022	ENSMUSG00000039621.14	E022	12.9539	0.00548977	1.91308	0.166622	1	6.54642	7.27073	0.304312	chr2	166427653	166427863	211	-	9	4	9	16	30	18	7	15	10	8	18	20	c("ENSMUST00000099080.9"	"ENSMUST00000036719.12")	ENSMUSG00000039621	Prex1
ENSMUSG00000034218.17:E010	ENSMUSG00000034218.17	E010	4.61539	0.00548983	0.237422	0.626075	1	3.86792	4.26725	0.283988	chr9	53356675	53356810	136	-	5	3	2	6	11	6	4	3	4	5	4	3	c("ENSMUST00000232179.2"	"ENSMUST00000118282.9"	"ENSMUST00000132249.2")	ENSMUSG00000034218	Atm
ENSMUSG00000028975.17:E015	ENSMUSG00000028975.17	E015	7.47785	0.00548997	0.20331	0.652063	1	5.13124	5.37461	0.134095	chr4	149184229	149184266	38	-	11	7	6	9	8	10	5	8	6	2	8	14	c("ENSMUST00000134747.2"	"ENSMUST00000103217.11"	"ENSMUST00000154860.8"	"ENSMUST00000148203.2"	"ENSMUST00000128067.8")	ENSMUSG00000028975	Pex14
ENSMUSG00000028931.13:E002	ENSMUSG00000028931.13	E002	412.278	0.00549017	0.45541	0.499777	1	35.9193	36.9781	0.0952587	chr4	152475201	152475201	1	-	413	465	368	425	572	503	429	461	305	202	569	441	c("ENSMUST00000159840.8"	"ENSMUST00000160884.9")	ENSMUSG00000028931	Kcnab2
ENSMUSG00000033392.17:E054	ENSMUSG00000033392.17	E054	155.754	0.00549017	1.43767	0.230516	1	23.8776	22.7601	-0.14614	chr9	113737788	113737948	161	+	215	155	138	155	166	139	195	166	101	87	252	170	c("ENSMUST00000215022.2"	"ENSMUST00000163895.3"	"ENSMUST00000213663.2"	"ENSMUST00000111838.10"	"ENSMUST00000214522.2"	"ENSMUST00000166734.10")	ENSMUSG00000033392	Clasp2
ENSMUSG00000024228.13:E002	ENSMUSG00000024228.13	E002	9.6925	0.00549023	0.00274964	0.95818	1	6.02039	6.00984	-0.00507905	chr17	59307106	59309286	2181	-	20	4	7	9	15	17	10	5	7	4	16	11	c("ENSMUST00000025065.12"	"ENSMUST00000174108.2")	ENSMUSG00000024228	Nudt12
ENSMUSG00000040479.13:E036	ENSMUSG00000040479.13	E036	79.8696	0.00549031	0.0740514	0.785527	1	17.1977	16.9001	-0.0519043	chr2	91770098	91770158	61	-	73	61	53	74	120	113	61	73	59	51	181	103	c("ENSMUST00000099709.10"	"ENSMUST00000111303.2"	"ENSMUST00000142231.8"	"ENSMUST00000128152.8"	"ENSMUST00000028667.10"	"ENSMUST00000239257.2")	ENSMUSG00000040479	Dgkz
ENSMUSG00000017760.17:E046	ENSMUSG00000017760.17	E046	5.14281	0.00549037	0.144527	0.703821	1	4.61201	4.34498	-0.172454	chr2	164679997	164680072	76	+	4	7	4	6	8	5	5	5	3	1	14	6	c("ENSMUST00000103092.9"	"ENSMUST00000103093.10")	ENSMUSG00000017760	Ctsa
ENSMUSG00000022797.17:E023	ENSMUSG00000022797.17	E023	27.063	0.00549044	0.742471	0.38887	1	9.63945	10.1365	0.146557	chr16	32443187	32443254	68	+	23	29	5	30	42	20	40	40	25	13	44	26	ENSMUST00000023486.15	ENSMUSG00000022797	Tfrc
ENSMUSG00000033991.10:E019	ENSMUSG00000033991.10	E019	5.53676	0.00549047	1.02563	0.311188	1	4.19377	4.75549	0.363456	chr13	76275616	76275715	100	+	2	5	5	5	10	4	7	4	6	3	9	8	c("ENSMUST00000224790.2"	"ENSMUST00000224386.2"	"ENSMUST00000091466.4"	"ENSMUST00000225220.2"	"ENSMUST00000223635.2")	ENSMUSG00000033991	Ttc37
ENSMUSG00000036202.17:E003	ENSMUSG00000036202.17	E003	4.76294	0.0054905	0.869686	0.351042	1	3.91131	4.44012	0.366563	chr2	51963149	51963265	117	+	4	6	4	7	5	6	6	8	2	1	3	8	c("ENSMUST00000112693.10"	"ENSMUST00000126218.3")	ENSMUSG00000036202	Rif1
ENSMUSG00000005533.11:E014	ENSMUSG00000005533.11	E014	10.8015	0.00549095	1.27302	0.259201	1	5.97181	6.49214	0.24204	chr7	67839694	67839898	205	+	16	9	7	8	18	11	7	13	14	5	14	10	ENSMUST00000005671.10	ENSMUSG00000005533	Igf1r
ENSMUSG00000029055.18:E034	ENSMUSG00000029055.18	E034	11.6301	0.00549106	0.024927	0.874549	1	6.6159	6.69928	0.0363035	chr4	155091059	155091188	130	-	18	18	6	14	9	25	8	13	5	5	18	12	c("ENSMUST00000105631.9"	"ENSMUST00000145662.9"	"ENSMUST00000176194.8"	"ENSMUST00000139976.9"	"ENSMUST00000135665.9"	"ENSMUST00000175982.8")	ENSMUSG00000029055	Plch2
ENSMUSG00000084859.8:E001	ENSMUSG00000084859.8	E001	4.90785	0.00549106	0.119825	0.729224	1	4.36083	4.19608	-0.111332	chr2	4136874	4136875	2	-	5	9	3	2	8	8	7	4	5	1	6	4	ENSMUST00000141488.8	ENSMUSG00000084859	1700080N15Rik
ENSMUSG00000036636.11:E008	ENSMUSG00000036636.11	E008	11.3015	0.0054911	0.224055	0.635968	1	6.59632	6.38449	-0.0945965	chr17	25365291	25365423	133	+	11	15	10	9	4	24	14	17	5	4	11	19	c("ENSMUST00000162862.3"	"ENSMUST00000233633.2"	"ENSMUST00000040729.9"	"ENSMUST00000160961.8"	"ENSMUST00000159773.2"	"ENSMUST00000162722.2")	ENSMUSG00000036636	Clcn7
ENSMUSG00000038600.13+ENSMUSG00000063455.17:E041	ENSMUSG00000038600.13+ENSMUSG00000063455.17	E041	4.5129	0.00549118	1.72188	0.189452	1	3.61915	4.38438	0.554376	chr6	38113769	38113926	158	-	5	4	6	6	7	5	3	2	6	2	3	5	c("ENSMUST00000117556.8"	"ENSMUST00000127925.8"	"ENSMUST00000144973.5"	"ENSMUST00000169256.5")	ENSMUSG00000038600	Atp6v0a4
ENSMUSG00000017453.5:E004	ENSMUSG00000017453.5	E004	4.39031	0.00549118	0.0577413	0.810102	1	4.10626	4.04677	-0.0421859	chr11	77772944	77773102	159	-	1	4	10	4	4	7	9	6	0	0	9	4	c("ENSMUST00000017597.5"	"ENSMUST00000151383.2")	ENSMUSG00000017453	Pipox
ENSMUSG00000074796.11:E013	ENSMUSG00000074796.11	E013	4.20474	0.00549146	0.0048808	0.944303	1	3.87882	3.91289	0.0252773	chr2	130529291	130529404	114	-	3	10	5	4	8	6	2	3	3	1	3	5	c("ENSMUST00000144945.8"	"ENSMUST00000099362.11"	"ENSMUST00000134647.8")	ENSMUSG00000074796	Slc4a11
ENSMUSG00000074796.11:E014	ENSMUSG00000074796.11	E014	4.20474	0.00549146	0.0048808	0.944303	1	3.87882	3.91289	0.0252773	chr2	130529483	130529608	126	-	3	10	5	4	8	6	2	3	3	1	3	5	c("ENSMUST00000144945.8"	"ENSMUST00000099362.11"	"ENSMUST00000134647.8")	ENSMUSG00000074796	Slc4a11
ENSMUSG00000022201.17:E034	ENSMUSG00000022201.17	E034	155.58	0.00549148	0.479711	0.488553	1	23.056	23.609	0.0722685	chr15	12171873	12171940	68	+	146	174	131	157	194	182	166	162	102	85	236	214	c("ENSMUST00000157034.8"	"ENSMUST00000156752.2"	"ENSMUST00000122941.8")	ENSMUSG00000022201	Zfr
ENSMUSG00000063354.8:E003	ENSMUSG00000063354.8	E003	4.42964	0.0054916	0.144359	0.703985	1	3.80097	4.15493	0.257341	chr15	76496955	76497142	188	-	4	4	6	9	3	3	3	6	4	0	5	8	c("ENSMUST00000230977.2"	"ENSMUST00000073428.7")	ENSMUSG00000063354	Slc39a4
ENSMUSG00000034525.8:E033	ENSMUSG00000034525.8	E033	4.90123	0.00549166	0.0524403	0.81887	1	4.33644	4.22154	-0.0776334	chr13	70769557	70769575	19	-	7	7	4	5	7	6	2	4	0	5	7	8	ENSMUST00000043493.7	ENSMUSG00000034525	Ice1
ENSMUSG00000015134.16:E012	ENSMUSG00000015134.16	E012	4.19555	0.00549208	0.0597853	0.806836	1	4.06434	3.9872	-0.0553849	chr7	66058914	66059027	114	-	6	0	2	8	7	7	4	2	4	1	9	5	c("ENSMUST00000015278.15"	"ENSMUST00000174209.8"	"ENSMUST00000174215.2")	ENSMUSG00000015134	Aldh1a3
ENSMUSG00000030096.9:E031	ENSMUSG00000030096.9	E031	4.40427	0.00549258	2.05149	0.152057	1	3.68171	4.48279	0.569039	chr6	91727165	91727253	89	+	2	6	4	5	7	5	2	7	3	1	9	6	ENSMUST00000206988.2	ENSMUSG00000030096	Slc6a6
ENSMUSG00000028063.16:E002	ENSMUSG00000028063.16	E002	83.4141	0.00549263	0.00281183	0.957711	1	17.2055	17.2834	0.013448	chr3	88388455	88389152	698	-	94	84	87	91	107	109	72	87	56	58	121	69	c("ENSMUST00000147537.6"	"ENSMUST00000029699.13")	ENSMUSG00000028063	Lmna
ENSMUSG00000019820.12:E008	ENSMUSG00000019820.12	E008	23.7575	0.00549266	0.00672035	0.934664	1	9.22799	9.1959	-0.0101404	chr10	12278627	12278735	109	-	28	28	16	22	19	34	27	18	25	16	32	24	c("ENSMUST00000217938.2"	"ENSMUST00000217994.2"	"ENSMUST00000219003.2"	"ENSMUST00000076817.5"	"ENSMUST00000218635.2")	ENSMUSG00000019820	Utrn
ENSMUSG00000021460.18:E032	ENSMUSG00000021460.18	E032	6.74055	0.00549279	9.17812	0.00244926	0.922212	5.63854	3.91125	-1.0579	chr13	53082525	53082975	451	-	7	4	10	5	3	16	8	6	3	8	9	3	ENSMUST00000151469.2	ENSMUSG00000021460	Auh
ENSMUSG00000022160.19:E032	ENSMUSG00000022160.19	E032	6.17917	0.00549291	0.16917	0.680851	1	4.60553	4.95436	0.21117	chr14	52537806	52537812	7	-	4	4	4	18	8	6	3	6	5	4	13	3	c("ENSMUST00000173138.2"	"ENSMUST00000173896.8"	"ENSMUST00000122962.3"	"ENSMUST00000022767.16"	"ENSMUST00000147768.8")	ENSMUSG00000022160	Mettl3
ENSMUSG00000036568.8:E019	ENSMUSG00000036568.8	E019	8.27584	0.00549292	1.7165	0.190144	1	5.85259	5.19187	-0.346754	chr17	47169362	47169408	47	-	10	11	9	7	15	14	5	3	4	8	13	5	ENSMUST00000233455.2	ENSMUSG00000036568	Bicral
ENSMUSG00000038213.8:E001	ENSMUSG00000038213.8	E001	108.177	0.00549293	0.262345	0.608513	1	19.4553	19.9342	0.0730073	chr6	125200896	125201672	777	-	134	132	112	116	166	156	117	92	63	49	134	97	ENSMUST00000043422.8	ENSMUSG00000038213	Tapbpl
ENSMUSG00000032555.11:E048	ENSMUSG00000032555.11	E048	57.7917	0.00549306	0.154094	0.694654	1	14.6542	14.355	-0.0608485	chr9	103227101	103227627	527	+	92	66	76	66	74	85	60	45	28	24	61	52	ENSMUST00000035164.10	ENSMUSG00000032555	Topbp1
ENSMUSG00000042333.17:E016	ENSMUSG00000042333.17	E016	4.93095	0.00549308	0.0187251	0.891158	1	4.09344	4.21212	0.0826216	chr4	155012573	155012659	87	-	4	6	3	6	7	4	6	3	7	1	5	8	ENSMUST00000123514.8	ENSMUSG00000042333	Tnfrsf14
ENSMUSG00000097113.8:E003	ENSMUSG00000097113.8	E003	7.32871	0.00549346	0.055917	0.81307	1	5.01685	4.89621	-0.0704165	chr1	136602877	136603021	145	+	8	8	7	7	6	4	9	7	6	10	5	6	ENSMUST00000180495.8	ENSMUSG00000097113	Gm19705
ENSMUSG00000026383.15:E032	ENSMUSG00000026383.15	E032	4.01419	0.00549348	0.00484769	0.944492	1	3.87549	3.94971	0.0548243	chr1	119549616	119549680	65	-	5	4	3	7	4	8	3	3	2	2	7	4	c("ENSMUST00000191046.7"	"ENSMUST00000027632.14"	"ENSMUST00000163147.8"	"ENSMUST00000052404.13")	ENSMUSG00000026383	Epb41l5
ENSMUSG00000026383.15:E033	ENSMUSG00000026383.15	E033	4.01419	0.00549348	0.00484769	0.944492	1	3.87549	3.94971	0.0548243	chr1	119549681	119549694	14	-	5	4	3	7	4	8	3	3	2	2	7	4	c("ENSMUST00000027632.14"	"ENSMUST00000191046.7"	"ENSMUST00000187194.2"	"ENSMUST00000163147.8"	"ENSMUST00000052404.13")	ENSMUSG00000026383	Epb41l5
ENSMUSG00000031355.17+ENSMUSG00002076929.1:E005	ENSMUSG00000031355.17+ENSMUSG00002076929.1	E005	9.19022	0.00549353	0.36247	0.547138	1	5.93517	5.68048	-0.127005	chrX	168020486	168020557	72	+	8	8	18	10	11	12	14	13	0	5	11	6	c("ENSMUST00000087016.11"	"ENSMUST00000143048.2"	"ENSMUST00000112127.2"	"ENSMUST00000112131.9"	"ENSMUST00000033721.13"	"ENSMUST00000139146.8"	"ENSMUST00000112129.8")	ENSMUSG00000031355	Arhgap6
ENSMUSG00000030082.15:E014	ENSMUSG00000030082.15	E014	4.9385	0.00549391	0.118613	0.730544	1	4.26888	4.42531	0.104046	chr6	88489185	88489237	53	-	5	9	4	6	6	12	6	7	2	1	4	2	c("ENSMUST00000203943.2"	"ENSMUST00000145421.2"	"ENSMUST00000203200.3"	"ENSMUST00000032168.7"	"ENSMUST00000204502.2")	ENSMUSG00000030082	Sec61a1
ENSMUSG00000029335.6:E002	ENSMUSG00000029335.6	E002	4.73413	0.00549408	0.147921	0.70053	1	4.16291	4.25632	0.064153	chr5	99002298	99002309	12	+	9	8	3	5	6	8	2	4	2	3	5	5	c("ENSMUST00000197143.2"	"ENSMUST00000031278.6")	ENSMUSG00000029335	Bmp3
ENSMUSG00000031388.15+ENSMUSG00000031391.19+ENSMUSG00000031389.18:E008	ENSMUSG00000031388.15+ENSMUSG00000031391.19+ENSMUSG00000031389.18	E008	84.1882	0.00549434	0.802825	0.37025	1	17.1831	17.8765	0.117828	chrX	72899749	72899886	138	-	111	109	71	95	135	122	66	78	36	42	118	96	c("ENSMUST00000114430.8"	"ENSMUST00000144478.2"	"ENSMUST00000066576.12"	"ENSMUST00000102871.10")	ENSMUSG00000031388	Naa10
ENSMUSG00000047789.6:E009	ENSMUSG00000047789.6	E009	7.69604	0.00549441	0.506514	0.476652	1	5.55606	5.14767	-0.220953	chr13	112806266	112806672	407	+	7	10	11	3	10	11	7	11	4	4	16	4	ENSMUST00000224703.2	ENSMUSG00000047789	Slc38a9
ENSMUSG00000054733.10:E016	ENSMUSG00000054733.10	E016	4.35668	0.00549443	0.00304748	0.955976	1	4.0741	4.04804	-0.0185484	chr14	64689906	64689924	19	-	6	6	4	7	5	7	3	2	1	3	7	5	ENSMUST00000067927.9	ENSMUSG00000054733	Msra
ENSMUSG00000029063.17:E027	ENSMUSG00000029063.17	E027	183.965	0.00549444	0.00141345	0.97001	1	25.1535	25.297	0.0175027	chr4	155674078	155675454	1377	+	174	192	187	203	250	228	190	181	125	108	260	195	c("ENSMUST00000030939.14"	"ENSMUST00000105613.10"	"ENSMUST00000105612.2")	ENSMUSG00000029063	Nadk
ENSMUSG00000025572.19:E028	ENSMUSG00000025572.19	E028	5.96216	0.00549449	0.118541	0.730622	1	4.67256	4.54699	-0.0787783	chr11	117669764	117669874	111	-	8	3	4	2	1	9	3	15	5	5	9	8	c("ENSMUST00000026659.10"	"ENSMUST00000152304.3"	"ENSMUST00000103025.10"	"ENSMUST00000136729.8"	"ENSMUST00000143406.8")	ENSMUSG00000025572	Tmc6
ENSMUSG00000034032.16:E035	ENSMUSG00000034032.16	E035	4.20046	0.00549459	0.0174437	0.894925	1	4.09863	3.95849	-0.100558	chr2	119614215	119614451	237	-	4	6	2	3	7	6	3	3	3	2	11	5	c("ENSMUST00000048493.12"	"ENSMUST00000156506.8"	"ENSMUST00000099529.9"	"ENSMUST00000110793.8"	"ENSMUST00000184294.8"	"ENSMUST00000139311.8"	"ENSMUST00000136419.8")	ENSMUSG00000034032	Rpap1
ENSMUSG00000025608.10:E002	ENSMUSG00000025608.10	E002	5.09457	0.0054948	2.75001	0.0972539	1	3.94965	4.72586	0.518725	chr6	31499927	31500154	228	-	3	6	2	4	8	6	8	4	4	2	6	11	c("ENSMUST00000026698.8"	"ENSMUST00000136877.2")	ENSMUSG00000025608	Podxl
ENSMUSG00000033356.4:E003	ENSMUSG00000033356.4	E003	5.59179	0.00549491	0.0730076	0.787007	1	4.44068	4.58921	0.0951365	chr15	94425678	94425955	278	-	4	2	6	4	5	7	6	9	6	2	9	9	ENSMUST00000049151.4	ENSMUSG00000033356	Pus7l
ENSMUSG00000041323.7:E002	ENSMUSG00000041323.7	E002	4.6212	0.00549519	0.00168437	0.967263	1	4.11185	4.09697	-0.0104809	chr12	105676404	105676595	192	+	6	6	7	7	1	8	3	5	4	1	4	5	ENSMUST00000040876.7	ENSMUSG00000041323	Ak7
ENSMUSG00000004270.14:E006	ENSMUSG00000004270.14	E006	4.10429	0.00549522	0.759498	0.383486	1	4.12996	3.643	-0.362574	chr6	124676202	124676308	107	+	5	6	5	3	7	6	4	2	4	1	3	5	c("ENSMUST00000141069.8"	"ENSMUST00000135516.8"	"ENSMUST00000004381.14")	ENSMUSG00000004270	Lpcat3
ENSMUSG00000058325.7:E010	ENSMUSG00000058325.7	E010	6.9142	0.00549526	0.54132	0.461886	1	4.69676	5.03299	0.199997	chr7	134345933	134346068	136	+	3	3	4	6	16	10	5	6	8	7	3	11	c("ENSMUST00000084488.5"	"ENSMUST00000211570.2"	"ENSMUST00000210464.2"	"ENSMUST00000210617.2"	"ENSMUST00000211593.2")	ENSMUSG00000058325	Dock1
ENSMUSG00000046516.11+ENSMUSG00000095464.2+ENSMUSG00000022803.13:E010	ENSMUSG00000046516.11+ENSMUSG00000095464.2+ENSMUSG00000022803.13	E010	144.114	0.00549535	0.00334291	0.953894	1	22.4959	22.4328	-0.00853923	chr16	38169692	38170038	347	+	149	164	163	154	211	162	161	148	89	87	193	110	ENSMUST00000120495.2	ENSMUSG00000046516	Cox17
ENSMUSG00000028975.17:E016	ENSMUSG00000028975.17	E016	7.14553	0.0054954	0.346681	0.555998	1	4.94635	5.27107	0.183969	chr4	149184267	149184272	6	-	10	7	6	9	7	10	5	8	6	2	6	13	c("ENSMUST00000148203.2"	"ENSMUST00000128067.8"	"ENSMUST00000154860.8"	"ENSMUST00000103217.11")	ENSMUSG00000028975	Pex14
ENSMUSG00000005501.15:E025	ENSMUSG00000005501.15	E025	4.18954	0.0054957	0.173365	0.677138	1	4.08616	3.95572	-0.0937668	chr1	87903621	87903653	33	-	2	2	6	6	10	6	5	1	0	3	8	6	c("ENSMUST00000040783.11"	"ENSMUST00000187758.7"	"ENSMUST00000188332.7")	ENSMUSG00000005501	Usp40
ENSMUSG00000004270.14:E023	ENSMUSG00000004270.14	E023	4.75017	0.00549585	0.788786	0.374468	1	3.77263	4.20772	0.315467	chr6	124679969	124680021	53	+	4	8	7	3	8	3	3	5	7	1	2	5	c("ENSMUST00000135516.8"	"ENSMUST00000004381.14"	"ENSMUST00000150597.2"	"ENSMUST00000130020.8"	"ENSMUST00000152176.2")	ENSMUSG00000004270	Lpcat3
ENSMUSG00000070643.12:E006	ENSMUSG00000070643.12	E006	4.38098	0.00549596	0.026115	0.87162	1	4.10901	4.01111	-0.0697	chr1	133312275	133312411	137	-	2	8	2	1	10	6	1	7	3	4	11	1	c("ENSMUST00000153799.8"	"ENSMUST00000094551.5"	"ENSMUST00000145922.2"	"ENSMUST00000144386.8"	"ENSMUST00000126530.2")	ENSMUSG00000070643	Sox13
ENSMUSG00000028182.15:E002	ENSMUSG00000028182.15	E002	4.86208	0.00549626	0.253106	0.614897	1	4.08069	4.34388	0.180681	chr3	154799175	154799224	50	+	2	3	6	4	10	6	7	5	4	3	6	4	c("ENSMUST00000195418.6"	"ENSMUST00000192383.6"	"ENSMUST00000029833.13")	ENSMUSG00000028182	Lrriq3
ENSMUSG00000109191.2+ENSMUSG00000052572.20+ENSMUSG00000109125.2:E010	ENSMUSG00000109191.2+ENSMUSG00000052572.20+ENSMUSG00000109125.2	E010	16.0905	0.00549634	0.142297	0.706008	1	7.80032	7.61111	-0.0712978	chr7	90154136	90154145	10	+	9	12	19	18	30	34	17	12	14	8	16	13	c("ENSMUST00000209170.2"	"ENSMUST00000231777.3")	ENSMUSG00000109191	Gm45131
ENSMUSG00000059891.15:E020	ENSMUSG00000059891.15	E020	7.21007	0.00549673	0.404062	0.524999	1	4.88915	5.19364	0.174795	chr7	44607457	44607459	3	+	7	6	7	4	10	8	6	13	5	7	6	7	ENSMUST00000120929.9	ENSMUSG00000059891	Tsks
ENSMUSG00000029146.15:E027	ENSMUSG00000029146.15	E027	31.0961	0.00549677	0.0228751	0.879782	1	10.8166	10.5044	-0.085526	chr5	31354514	31354594	81	+	37	22	22	38	43	39	24	30	32	15	53	34	c("ENSMUST00000031029.15"	"ENSMUST00000200730.4"	"ENSMUST00000202318.4"	"ENSMUST00000202032.4"	"ENSMUST00000202323.4"	"ENSMUST00000202124.4"	"ENSMUST00000201835.4"	"ENSMUST00000201343.2")	ENSMUSG00000029146	Snx17
ENSMUSG00000020941.8+ENSMUSG00000078635.4:E006	ENSMUSG00000020941.8+ENSMUSG00000078635.4	E006	4.43015	0.00549694	0.423878	0.515009	1	4.20708	3.92785	-0.198505	chr11	103115860	103115966	107	-	2	3	4	7	7	6	5	4	4	2	8	4	ENSMUST00000021324.3	ENSMUSG00000020941	Map3k14
ENSMUSG00000024587.11:E006	ENSMUSG00000024587.11	E006	649.865	0.00549697	0.648614	0.420609	1	44.8827	43.7842	-0.0857505	chr18	64633589	64633720	132	-	700	623	520	715	663	950	659	625	431	413	1101	764	c("ENSMUST00000237351.2"	"ENSMUST00000237503.2"	"ENSMUST00000237400.2"	"ENSMUST00000025483.11"	"ENSMUST00000236873.2"	"ENSMUST00000237585.2"	"ENSMUST00000237369.2")	ENSMUSG00000024587	Nars
ENSMUSG00000068373.16:E019	ENSMUSG00000068373.16	E019	4.46971	0.00549701	0.0773188	0.780964	1	4.08433	3.97363	-0.0794193	chr2	104068995	104069054	60	-	7	4	2	5	4	6	5	4	4	3	6	5	c("ENSMUST00000149165.2"	"ENSMUST00000089726.10"	"ENSMUST00000136156.9"	"ENSMUST00000230671.2"	"ENSMUST00000141159.9"	"ENSMUST00000156278.8")	ENSMUSG00000068373	D430041D05Rik
ENSMUSG00000029287.15+ENSMUSG00000106643.2:E020	ENSMUSG00000029287.15+ENSMUSG00000106643.2	E020	4.92515	0.00549712	0.00886848	0.924972	1	4.28181	4.33129	0.0332136	chr5	107325671	107325808	138	-	5	8	6	5	7	4	10	4	2	1	8	3	c("ENSMUST00000138469.8"	"ENSMUST00000031224.15"	"ENSMUST00000146591.2")	ENSMUSG00000029287	Tgfbr3
ENSMUSG00000028860.14:E016	ENSMUSG00000028860.14	E016	4.3974	0.00549728	0.185709	0.666512	1	4.24577	3.99687	-0.17462	chr4	132985097	132985132	36	-	6	2	1	8	3	12	2	1	2	3	12	7	c("ENSMUST00000142039.8"	"ENSMUST00000030674.8")	ENSMUSG00000028860	Sytl1
ENSMUSG00000028860.14:E017	ENSMUSG00000028860.14	E017	4.3974	0.00549728	0.185709	0.666512	1	4.24577	3.99687	-0.17462	chr4	132986172	132986217	46	-	6	2	1	8	3	12	2	1	2	3	12	7	c("ENSMUST00000105908.10"	"ENSMUST00000142039.8"	"ENSMUST00000030674.8")	ENSMUSG00000028860	Sytl1
ENSMUSG00000021048.8:E039	ENSMUSG00000021048.8	E039	53.8308	0.0054975	3.42016	0.0644046	1	13.2966	14.5641	0.268061	chr12	76366577	76366577	1	+	51	70	54	58	69	61	44	58	36	32	72	63	ENSMUST00000021443.7	ENSMUSG00000021048	Mthfd1
ENSMUSG00000106797.2+ENSMUSG00000029190.20+ENSMUSG00000029192.18:E072	ENSMUSG00000106797.2+ENSMUSG00000029190.20+ENSMUSG00000029192.18	E072	12.1246	0.00549774	0.953367	0.328864	1	6.93163	6.34191	-0.257745	chr5	36771075	36771083	9	-	10	12	13	10	17	11	18	11	8	9	22	9	c("ENSMUST00000174019.2"	"ENSMUST00000031091.13")	ENSMUSG00000106797	Gm42936
ENSMUSG00000021032.14:E003	ENSMUSG00000021032.14	E003	4.49361	0.00549781	0.0420988	0.837432	1	4.19118	4.07493	-0.0813126	chr12	87146758	87146769	12	-	5	5	2	5	6	10	4	5	2	3	7	4	ENSMUST00000110177.9	ENSMUSG00000021032	Ngb
ENSMUSG00000027799.13:E066	ENSMUSG00000027799.13	E066	96.7629	0.00549785	0.721145	0.395769	1	18.9249	18.2255	-0.112573	chr3	55948275	55948383	109	-	110	110	109	97	106	125	111	103	51	57	134	95	c("ENSMUST00000029374.8"	"ENSMUST00000200526.2")	ENSMUSG00000027799	Nbea
ENSMUSG00000060279.15:E046	ENSMUSG00000060279.15	E046	6.28382	0.00549795	0.333326	0.563707	1	4.82175	4.65352	-0.102711	chr7	44578887	44578890	4	-	7	5	10	6	10	7	9	3	4	4	3	8	c("ENSMUST00000085399.13"	"ENSMUST00000167930.8"	"ENSMUST00000208405.2"	"ENSMUST00000166972.9")	ENSMUSG00000060279	Ap2a1
ENSMUSG00000025967.17+ENSMUSG00002076939.1:E018	ENSMUSG00000025967.17+ENSMUSG00002076939.1	E018	5.03981	0.00549798	0.028983	0.864818	1	4.1971	4.29579	0.0671906	chr1	63217424	63217581	158	+	7	8	3	6	5	4	7	3	5	3	6	4	c("ENSMUST00000126795.3"	"ENSMUST00000126469.2")	ENSMUSG00000025967	Eef1b2
ENSMUSG00000069045.12:E010	ENSMUSG00000069045.12	E010	50.9688	0.00549816	0.00293641	0.956785	1	14.0422	13.9769	-0.0137193	chrY	1265032	1265209	178	-	101	87	68	0	0	0	0	107	0	0	195	129	c("ENSMUST00000091190.12"	"ENSMUST00000188484.2")	ENSMUSG00000069045	Ddx3y
ENSMUSG00000029250.6:E031	ENSMUSG00000029250.6	E031	9.88367	0.00549833	0.208834	0.647683	1	6.0667	5.82708	-0.116713	chr5	77496070	77496265	196	+	12	9	8	5	14	12	13	16	9	7	12	3	ENSMUST00000031167.6	ENSMUSG00000029250	Polr2b
ENSMUSG00000026788.14:E005	ENSMUSG00000026788.14	E005	5.00573	0.00549835	0.653917	0.418716	1	4.39764	3.93985	-0.317758	chr2	33352278	33352365	88	-	4	6	7	3	4	3	5	3	5	5	9	5	c("ENSMUST00000095035.3"	"ENSMUST00000113156.2")	ENSMUSG00000026788	Zbtb43
ENSMUSG00000026788.14:E006	ENSMUSG00000026788.14	E006	5.00573	0.00549835	0.653917	0.418716	1	4.39764	3.93985	-0.317758	chr2	33352366	33352369	4	-	4	6	7	3	4	3	5	3	5	5	9	5	ENSMUST00000113156.2	ENSMUSG00000026788	Zbtb43
ENSMUSG00000022103.11:E008	ENSMUSG00000022103.11	E008	173.109	0.00549853	0.113931	0.735713	1	24.6005	24.5565	-0.00549017	chr14	71204437	71204577	141	+	219	164	106	157	211	241	160	146	110	120	351	213	c("ENSMUST00000227633.2"	"ENSMUST00000022699.10"	"ENSMUST00000227697.2")	ENSMUSG00000022103	Gfra2
ENSMUSG00000028975.17:E018	ENSMUSG00000028975.17	E018	5.06891	0.00549853	0.258872	0.610896	1	4.41247	4.1532	-0.175065	chr4	149184274	149184285	12	-	9	4	4	4	5	7	5	7	5	2	4	6	c("ENSMUST00000148203.2"	"ENSMUST00000103217.11")	ENSMUSG00000028975	Pex14
ENSMUSG00000061589.15:E013	ENSMUSG00000061589.15	E013	5.82937	0.00549855	3.15812	0.07555	1	4.21509	5.19686	0.605563	chr10	80616677	80616745	69	+	8	6	2	5	9	7	2	16	3	1	10	7	c("ENSMUST00000127740.8"	"ENSMUST00000105336.9"	"ENSMUST00000150338.8")	ENSMUSG00000061589	Dot1l
ENSMUSG00000033728.15:E012	ENSMUSG00000033728.15	E012	4.37556	0.00549856	0.00154436	0.968653	1	4.08874	4.03363	-0.0392233	chr15	76595164	76595283	120	+	6	6	5	5	5	6	3	3	4	1	9	3	c("ENSMUST00000155735.2"	"ENSMUST00000137649.8")	ENSMUSG00000033728	Lrrc14
ENSMUSG00000071632.11+ENSMUSG00000099908.2+ENSMUSG00000022702.17:E027	ENSMUSG00000071632.11+ENSMUSG00000099908.2+ENSMUSG00000022702.17	E027	8.92345	0.00549859	0.164909	0.684677	1	5.60751	5.84017	0.117705	chr16	18741067	18741137	71	+	12	5	11	12	11	12	5	14	4	6	10	9	c("ENSMUST00000004222.14"	"ENSMUST00000120532.9"	"ENSMUST00000153397.8"	"ENSMUST00000190050.2")	ENSMUSG00000071632	2510002D24Rik
ENSMUSG00000037351.10:E018	ENSMUSG00000037351.10	E018	5.71226	0.00549872	1.83834	0.175146	1	4.9347	4.17081	-0.486327	chr1	36746027	36746248	222	-	9	5	3	5	3	14	4	7	2	6	9	5	ENSMUST00000160043.2	ENSMUSG00000037351	Actr1b
ENSMUSG00000003279.18:E014	ENSMUSG00000003279.18	E014	5.36857	0.00549896	0.606434	0.436134	1	4.13559	4.75763	0.405147	chr17	70823017	70823642	626	+	4	8	6	3	7	10	2	8	5	2	6	6	c("ENSMUST00000146730.9"	"ENSMUST00000135938.8"	"ENSMUST00000130971.2"	"ENSMUST00000155016.8"	"ENSMUST00000133983.8"	"ENSMUST00000150798.8"	"ENSMUST00000125691.8"	"ENSMUST00000060072.12")	ENSMUSG00000003279	Dlgap1
ENSMUSG00000061533.17:E047	ENSMUSG00000061533.17	E047	5.44146	0.00549914	0.59814	0.439289	1	4.7453	4.30805	-0.279532	chr12	91351134	91351183	50	-	2	4	9	8	8	10	5	4	1	4	10	5	c("ENSMUST00000129111.8"	"ENSMUST00000127802.8"	"ENSMUST00000141429.8")	ENSMUSG00000061533	Cep128
ENSMUSG00000074652.4:E028	ENSMUSG00000074652.4	E028	6.45759	0.00549921	0.425563	0.514174	1	5.04327	4.65871	-0.229423	chr2	155470980	155471038	59	+	7	2	2	7	6	10	7	7	7	5	13	7	ENSMUST00000124415.2	ENSMUSG00000074652	Myh7b
ENSMUSG00000053141.17:E018	ENSMUSG00000053141.17	E018	4.65917	0.00549928	0.0208633	0.885152	1	4.18834	4.2962	0.073503	chr2	161449178	161449368	191	-	5	7	2	6	8	7	5	5	2	2	9	3	c("ENSMUST00000109442.8"	"ENSMUST00000109445.9"	"ENSMUST00000109443.8"	"ENSMUST00000109441.2")	ENSMUSG00000053141	Ptprt
ENSMUSG00000020358.18:E007	ENSMUSG00000020358.18	E007	89.6948	0.00549928	0.0198406	0.887983	1	17.9827	17.7619	-0.036845	chr11	51495227	51495358	132	-	119	88	69	133	97	105	119	80	50	60	108	84	c("ENSMUST00000074669.10"	"ENSMUST00000109103.4"	"ENSMUST00000101249.9")	ENSMUSG00000020358	Hnrnpab
ENSMUSG00000049764.9:E004	ENSMUSG00000049764.9	E004	5.88187	0.00549939	0.00164365	0.967661	1	4.5024	4.52976	0.017518	chr10	75874068	75874222	155	+	7	4	10	2	6	5	4	8	5	5	5	8	c("ENSMUST00000218627.2"	"ENSMUST00000061617.7")	ENSMUSG00000049764	Zfp280b
ENSMUSG00000040249.16:E026	ENSMUSG00000040249.16	E026	67.5098	0.0054994	0.339255	0.560259	1	15.4802	15.7591	0.0528375	chr10	127381869	127382009	141	-	55	84	58	55	109	116	48	78	52	37	88	69	ENSMUST00000049149.15	ENSMUSG00000040249	Lrp1
ENSMUSG00000040365.15:E011	ENSMUSG00000040365.15	E011	7.49441	0.00549942	1.11834	0.290277	1	5.51363	4.95893	-0.306831	chr11	48707059	48707357	299	-	11	6	10	4	13	9	11	7	4	4	10	5	ENSMUST00000047145.14	ENSMUSG00000040365	Trim41
ENSMUSG00000040003.19+ENSMUSG00000073174.7:E057	ENSMUSG00000040003.19+ENSMUSG00000073174.7	E057	16.9187	0.0054995	0.64977	0.420195	1	7.71441	8.14873	0.159084	chr5	20909772	20909790	19	+	19	28	17	12	17	25	9	18	8	10	27	24	ENSMUST00000101558.10	ENSMUSG00000040003	Magi2
ENSMUSG00000001783.4:E009	ENSMUSG00000001783.4	E009	59.8366	0.00550013	0.133311	0.715023	1	14.7841	14.7449	-0.00783584	chr10	85785330	85785486	157	-	56	84	67	74	91	110	47	33	28	42	74	50	c("ENSMUST00000139413.2"	"ENSMUST00000001834.4")	ENSMUSG00000001783	Rtcb
ENSMUSG00000032946.17:E041	ENSMUSG00000032946.17	E041	36.0653	0.00550018	0.000297781	0.986232	1	11.4007	11.4842	0.0213371	chr19	6454368	6454451	84	+	44	36	51	25	22	36	47	78	19	10	44	35	c("ENSMUST00000127021.8"	"ENSMUST00000146831.8"	"ENSMUST00000167240.8"	"ENSMUST00000113476.8"	"ENSMUST00000138555.8"	"ENSMUST00000035716.15"	"ENSMUST00000130480.2")	ENSMUSG00000032946	Rasgrp2
ENSMUSG00000031668.15:E021	ENSMUSG00000031668.15	E021	5.25321	0.00550024	0.877943	0.348766	1	4.70929	4.2471	-0.298695	chr6	70873900	70874067	168	+	8	7	9	8	9	8	9	3	1	0	3	3	c("ENSMUST00000034093.15"	"ENSMUST00000161316.2")	ENSMUSG00000031668	Eif2ak3
ENSMUSG00000004707.15:E008	ENSMUSG00000004707.15	E008	6.25818	0.00550034	0.463895	0.495809	1	4.19784	3.76528	-0.314303	chr1	171425252	171425350	99	-	1	7	6	13	11	1	0	11	6	1	2	17	c("ENSMUST00000111277.2"	"ENSMUST00000068878.14"	"ENSMUST00000143463.8"	"ENSMUST00000004827.14")	ENSMUSG00000004707	Ly9
ENSMUSG00000004768.15:E008	ENSMUSG00000004768.15	E008	5.35516	0.0055004	1.19929	0.273463	1	4.11049	4.70855	0.392751	chr1	33760781	33760793	13	+	1	8	7	7	7	4	7	5	3	3	7	7	ENSMUST00000195006.6	ENSMUSG00000004768	Rab23
ENSMUSG00000054939.7:E001	ENSMUSG00000054939.7	E001	6.59092	0.00550041	0.0423532	0.836948	1	4.93818	5.01466	0.0444648	chr16	3665132	3666138	1007	+	14	7	7	5	11	9	6	7	3	2	6	7	ENSMUST00000041778.8	ENSMUSG00000054939	Zfp174
ENSMUSG00000026222.17+ENSMUSG00002075189.1:E045	ENSMUSG00000026222.17+ENSMUSG00002075189.1	E045	4.98977	0.0055005	0.690296	0.406064	1	4.12892	4.51697	0.259692	chr1	85636714	85636919	206	+	3	6	4	7	14	3	2	7	3	2	11	3	c("ENSMUST00000066427.11"	"ENSMUST00000153574.8"	"ENSMUST00000132641.8")	ENSMUSG00000026222	Sp100
ENSMUSG00000037126.17:E031	ENSMUSG00000037126.17	E031	8.5569	0.00550072	0.0832539	0.772935	1	5.77436	5.61084	-0.0831713	chr19	46313294	46313324	31	-	14	7	8	8	20	13	2	11	3	6	12	6	c("ENSMUST00000096029.12"	"ENSMUST00000225781.2"	"ENSMUST00000224094.2"	"ENSMUST00000225323.2"	"ENSMUST00000041391.5"	"ENSMUST00000224447.2"	"ENSMUST00000223903.2")	ENSMUSG00000037126	Psd
ENSMUSG00000027559.6:E009	ENSMUSG00000027559.6	E009	4.97326	0.00550077	0.216648	0.641606	1	4.30735	4.45225	0.095661	chr3	14935102	14935257	156	+	3	7	4	5	8	4	10	7	0	2	10	5	c("ENSMUST00000195834.2"	"ENSMUST00000029076.6")	ENSMUSG00000027559	Car3
ENSMUSG00000030516.15:E013	ENSMUSG00000030516.15	E013	8.49861	0.00550081	0.607066	0.435895	1	5.22957	5.68412	0.241243	chr7	64962303	64962544	242	-	4	11	7	12	8	11	10	6	12	5	9	6	c("ENSMUST00000206612.2"	"ENSMUST00000102592.10"	"ENSMUST00000032729.8")	ENSMUSG00000030516	Tjp1
ENSMUSG00000087174.8:E020	ENSMUSG00000087174.8	E020	4.4303	0.00550083	1.80623	0.178961	1	3.73757	4.48456	0.526668	chrX	104111471	104112069	599	-	3	3	4	6	8	8	4	4	2	2	5	8	ENSMUST00000141136.8	ENSMUSG00000087174	5530601H04Rik
ENSMUSG00000092360.2+ENSMUSG00000001666.9+ENSMUSG00000001665.12:E014	ENSMUSG00000092360.2+ENSMUSG00000001666.9+ENSMUSG00000001665.12	E014	32.4445	0.0055009	0.0361595	0.849186	1	10.8599	11.0147	0.0413499	chr10	75612578	75612587	10	-	31	29	38	31	59	41	33	26	21	17	50	34	c("ENSMUST00000173512.2"	"ENSMUST00000001715.10"	"ENSMUST00000133869.2"	"ENSMUST00000174649.2"	"ENSMUST00000173537.2")	ENSMUSG00000092360	Gm20441
ENSMUSG00000031066.11:E024	ENSMUSG00000031066.11	E024	178.923	0.00550101	0.146694	0.701715	1	24.9798	24.864	-0.0142778	chrX	20584593	20584663	71	+	199	167	147	171	188	257	195	186	110	115	306	209	c("ENSMUST00000033383.3"	"ENSMUST00000149960.2")	ENSMUSG00000031066	Usp11
ENSMUSG00000032712.17:E014	ENSMUSG00000032712.17	E014	13.5241	0.00550142	0.118655	0.730498	1	7.03307	6.86396	-0.0705876	chr6	149219133	149219206	74	+	10	19	13	16	15	16	25	8	8	11	13	10	c("ENSMUST00000190785.7"	"ENSMUST00000127680.2"	"ENSMUST00000130664.8")	ENSMUSG00000032712	Resf1
ENSMUSG00000028049.16:E005	ENSMUSG00000028049.16	E005	7.28145	0.00550143	0.925839	0.335946	1	5.04541	5.52469	0.262615	chr3	89084838	89084843	6	+	3	13	6	16	10	16	4	6	2	2	9	9	c("ENSMUST00000156447.8"	"ENSMUST00000098941.5"	"ENSMUST00000120697.8"	"ENSMUST00000136165.8"	"ENSMUST00000029684.15")	ENSMUSG00000028049	Scamp3
ENSMUSG00000022546.6:E032	ENSMUSG00000022546.6	E032	4.64404	0.00550145	0.00750031	0.930986	1	4.18964	4.12759	-0.0431351	chr15	76583104	76583195	92	+	6	5	4	4	6	7	1	4	3	4	11	4	c("ENSMUST00000230482.2"	"ENSMUST00000229340.2"	"ENSMUST00000230283.2"	"ENSMUST00000229856.2")	ENSMUSG00000022546	Gpt
ENSMUSG00000073889.11:E007	ENSMUSG00000073889.11	E007	4.34203	0.00550149	0.0262353	0.871327	1	3.97073	4.08273	0.0803926	chr4	41760514	41760551	38	+	5	4	2	5	8	7	2	4	5	3	10	0	c("ENSMUST00000098132.11"	"ENSMUST00000140894.8"	"ENSMUST00000108040.8")	ENSMUSG00000073889	Il11ra1
ENSMUSG00000006360.12:E009	ENSMUSG00000006360.12	E009	6.11879	0.00550149	0.00101205	0.974621	1	4.87401	4.77599	-0.0587598	chr12	113115774	113116900	1127	+	4	6	8	7	6	5	5	5	4	2	17	10	c("ENSMUST00000198909.2"	"ENSMUST00000196932.2")	ENSMUSG00000006360	Crip1
ENSMUSG00000042197.14:E007	ENSMUSG00000042197.14	E007	8.55366	0.00550159	2.33742	0.126299	1	5.94436	5.125	-0.429321	chr1	33816624	33816944	321	-	9	4	4	4	10	15	14	7	5	9	14	11	c("ENSMUST00000139143.8"	"ENSMUST00000115167.8"	"ENSMUST00000019861.13")	ENSMUSG00000042197	Zfp451
ENSMUSG00000033114.12:E006	ENSMUSG00000033114.12	E006	4.1045	0.00550159	0.000422169	0.983607	1	3.89416	3.86939	-0.0184391	chr13	64247084	64247162	79	-	5	3	2	4	4	7	4	8	2	3	4	5	c("ENSMUST00000221572.2"	"ENSMUST00000223461.2"	"ENSMUST00000099441.6"	"ENSMUST00000220792.2"	"ENSMUST00000222794.2")	ENSMUSG00000033114	Slc35d2
ENSMUSG00000029603.16:E015	ENSMUSG00000029603.16	E015	11.5675	0.00550184	0.00685628	0.934008	1	6.5787	6.61063	0.0140377	chr5	120821752	120821813	62	-	17	8	15	18	24	12	7	10	6	4	15	12	c("ENSMUST00000145174.8"	"ENSMUST00000031607.7")	ENSMUSG00000029603	Dtx1
ENSMUSG00000027509.12:E001	ENSMUSG00000027509.12	E001	7.08889	0.00550204	2.09294	0.147981	1	5.55648	4.72235	-0.470639	chr2	172841910	172841916	7	+	12	3	5	9	9	12	7	2	4	5	14	9	ENSMUST00000029013.10	ENSMUSG00000027509	Rae1
ENSMUSG00000026883.18:E032	ENSMUSG00000026883.18	E032	12.7841	0.00550211	0.0591314	0.807874	1	7.05037	6.89674	-0.0638924	chr2	35611273	35611425	153	+	12	10	14	10	23	24	8	14	6	7	24	14	c("ENSMUST00000112981.9"	"ENSMUST00000145698.8"	"ENSMUST00000135741.8"	"ENSMUST00000112983.8"	"ENSMUST00000112986.9"	"ENSMUST00000065001.12"	"ENSMUST00000091010.12"	"ENSMUST00000112987.8"	"ENSMUST00000124098.8")	ENSMUSG00000026883	Dab2ip
ENSMUSG00000038775.15:E009	ENSMUSG00000038775.15	E009	3.9613	0.00550229	0.0550265	0.814537	1	3.81355	3.94286	0.0963694	chr9	118887379	118887494	116	+	2	4	6	8	5	4	5	3	1	1	6	6	c("ENSMUST00000131647.2"	"ENSMUST00000153454.2"	"ENSMUST00000051386.13"	"ENSMUST00000074734.13")	ENSMUSG00000038775	Vill
ENSMUSG00000060671.13:E029	ENSMUSG00000060671.13	E029	5.08536	0.00550231	2.65827	0.103013	1	3.91156	4.58075	0.456542	chr3	89853932	89854096	165	-	2	4	3	6	6	2	6	9	4	2	8	11	c("ENSMUST00000170324.2"	"ENSMUST00000069805.14"	"ENSMUST00000107396.8"	"ENSMUST00000166347.8"	"ENSMUST00000163354.8"	"ENSMUST00000168276.8"	"ENSMUST00000167257.2"	"ENSMUST00000170739.2")	ENSMUSG00000060671	Atp8b2
ENSMUSG00000028180.19:E024	ENSMUSG00000028180.19	E024	484.674	0.00550234	0.0319381	0.858164	1	39.4015	38.948	-0.0386436	chr3	157248839	157248881	43	+	518	518	459	512	555	702	506	480	291	271	773	528	c("ENSMUST00000152882.2"	"ENSMUST00000106057.8"	"ENSMUST00000106063.6"	"ENSMUST00000184802.8"	"ENSMUST00000029831.16"	"ENSMUST00000106058.8")	ENSMUSG00000028180	Zranb2
ENSMUSG00000036473.17+ENSMUSG00000117406.2:E022	ENSMUSG00000036473.17+ENSMUSG00000117406.2	E022	4.85469	0.00550245	3.54333	0.0597855	1	3.66572	4.70163	0.719448	chr17	24402823	24402826	4	-	5	7	0	6	6	3	5	8	2	4	6	8	c("ENSMUST00000040474.11"	"ENSMUST00000168378.8"	"ENSMUST00000201805.4"	"ENSMUST00000202925.4"	"ENSMUST00000201960.4"	"ENSMUST00000167791.9"	"ENSMUST00000171189.8"	"ENSMUST00000201089.4"	"ENSMUST00000168410.9"	"ENSMUST00000097376.10"	"ENSMUST00000201301.4"	"ENSMUST00000201583.2")	ENSMUSG00000036473	Tbc1d24
ENSMUSG00000000168.11:E001	ENSMUSG00000000168.11	E001	376.665	0.00550256	0.347709	0.555413	1	35.221	34.8632	-0.0331811	chr9	50545933	50547827	1895	-	429	367	318	421	505	511	377	409	260	219	523	372	ENSMUST00000034567.4	ENSMUSG00000000168	Dlat
ENSMUSG00000061778.11:E020	ENSMUSG00000061778.11	E020	5.15836	0.00550258	2.255	0.133184	1	4.8197	3.95955	-0.568362	chrX	163747684	163747977	294	-	8	7	7	5	4	6	4	4	5	1	10	4	ENSMUST00000139792.2	ENSMUSG00000061778	Mospd2
ENSMUSG00000018501.18:E061	ENSMUSG00000018501.18	E061	35.5394	0.00550272	0.202591	0.652638	1	11.2304	11.511	0.0721748	chr11	62267461	62267587	127	-	30	59	38	31	55	50	27	28	21	24	44	36	c("ENSMUST00000101068.9"	"ENSMUST00000162077.2"	"ENSMUST00000018645.13"	"ENSMUST00000101066.10"	"ENSMUST00000101067.10"	"ENSMUST00000162236.8"	"ENSMUST00000127471.9"	"ENSMUST00000161288.8"	"ENSMUST00000155712.9"	"ENSMUST00000161699.8"	"ENSMUST00000151498.9")	ENSMUSG00000018501	Ncor1
ENSMUSG00000009569.15:E007	ENSMUSG00000009569.15	E007	4.50967	0.00550277	0.00284005	0.957499	1	4.21913	4.05667	-0.113504	chr16	13150483	13150783	301	+	7	7	5	6	7	7	3	3	0	3	5	5	c("ENSMUST00000056715.7"	"ENSMUST00000115809.8")	ENSMUSG00000009569	Mrtfb
ENSMUSG00000038094.16:E051	ENSMUSG00000038094.16	E051	4.83157	0.00550285	0.200559	0.65427	1	4.05514	4.30892	0.175467	chr16	29360204	29360301	98	-	6	5	2	3	7	6	2	7	4	3	6	9	c("ENSMUST00000057018.15"	"ENSMUST00000182694.2"	"ENSMUST00000182627.8")	ENSMUSG00000038094	Atp13a4
ENSMUSG00000042726.15:E016	ENSMUSG00000042726.15	E016	5.59508	0.00550288	0.0222356	0.881462	1	4.5363	4.48997	-0.0296792	chr5	121516694	121516886	193	-	11	5	9	6	7	4	2	6	5	2	8	4	c("ENSMUST00000152265.8"	"ENSMUST00000120784.8"	"ENSMUST00000156158.6"	"ENSMUST00000042312.14")	ENSMUSG00000042726	Trafd1
ENSMUSG00000042198.13:E013	ENSMUSG00000042198.13	E013	5.38258	0.00550295	0.0568987	0.811467	1	4.54311	4.40356	-0.0902116	chr4	3940854	3940883	30	+	7	4	10	8	7	7	5	4	2	2	6	6	c("ENSMUST00000119403.2"	"ENSMUST00000123769.8")	ENSMUSG00000042198	Chchd7
ENSMUSG00000022883.12:E019	ENSMUSG00000022883.12	E019	4.13737	0.00550304	1.06447	0.302198	1	4.16328	3.67882	-0.357535	chr16	72769359	72769525	167	+	5	4	6	2	6	9	6	3	1	2	4	5	c("ENSMUST00000232205.2"	"ENSMUST00000023600.8")	ENSMUSG00000022883	Robo1
ENSMUSG00000018707.14:E006	ENSMUSG00000018707.14	E006	6.6378	0.00550314	0.00695123	0.933554	1	4.89362	4.77251	-0.0724861	chr12	110582774	110583045	272	+	4	7	13	5	7	7	4	9	7	4	8	4	ENSMUST00000018851.14	ENSMUSG00000018707	Dync1h1
ENSMUSG00000020982.10:E015	ENSMUSG00000020982.10	E015	96.2574	0.00550338	0.568723	0.450767	1	18.2167	18.6271	0.0665744	chr12	69363018	69363212	195	-	110	117	108	103	123	103	103	100	58	67	100	86	c("ENSMUST00000021368.10"	"ENSMUST00000221794.2")	ENSMUSG00000020982	Nemf
ENSMUSG00000007036.16:E001	ENSMUSG00000007036.16	E001	97.0937	0.00550353	0.0186329	0.891424	1	18.6107	18.5446	-0.0106321	chr17	35308239	35308266	28	+	98	104	70	104	90	166	119	104	57	70	129	99	ENSMUST00000173134.8	ENSMUSG00000007036	Abhd16a
ENSMUSG00000062209.16:E022	ENSMUSG00000062209.16	E022	4.22162	0.00550367	0.241944	0.622806	1	3.75739	3.97385	0.161866	chr1	68367227	68367426	200	-	2	3	4	5	5	5	3	5	6	2	6	5	c("ENSMUST00000119142.8"	"ENSMUST00000121473.8"	"ENSMUST00000126682.2"	"ENSMUST00000153432.2")	ENSMUSG00000062209	Erbb4
ENSMUSG00000022240.11:E030	ENSMUSG00000022240.11	E030	74.0062	0.00550368	0.880965	0.347938	1	15.9387	16.5059	0.103669	chr15	30806832	30807045	214	+	64	69	89	78	123	70	82	86	59	33	81	79	c("ENSMUST00000226119.2"	"ENSMUST00000227065.2"	"ENSMUST00000081728.7")	ENSMUSG00000022240	Ctnnd2
ENSMUSG00000068457.15:E043	ENSMUSG00000068457.15	E043	4.64018	0.00550376	0.00817959	0.927937	1	4.23578	4.28239	0.0316364	chrY	1239711	1239819	109	-	12	11	7	0	0	0	0	7	0	0	16	9	c("ENSMUST00000143958.8"	"ENSMUST00000150715.2"	"ENSMUST00000137048.8"	"ENSMUST00000154666.8"	"ENSMUST00000154004.8"	"ENSMUST00000069309.14"	"ENSMUST00000157073.8"	"ENSMUST00000139365.8"	"ENSMUST00000154527.2")	ENSMUSG00000068457	Uty
ENSMUSG00000019027.9:E007	ENSMUSG00000019027.9	E007	5.04187	0.00550384	4.36875	0.0366039	1	3.51416	4.62533	0.794125	chr14	30985076	30985252	177	-	2	8	2	7	8	7	1	5	6	4	2	8	c("ENSMUST00000228429.2"	"ENSMUST00000048603.8")	ENSMUSG00000019027	Dnah1
ENSMUSG00000091275.2:E004	ENSMUSG00000091275.2	E004	5.05828	0.00550391	0.000510674	0.981971	1	4.21093	4.1834	-0.0189604	chr14	16524723	16524885	163	+	2	3	2	3	3	16	7	2	5	6	4	8	ENSMUST00000163885.2	ENSMUSG00000091275	Gm3248
ENSMUSG00000026822.15:E014	ENSMUSG00000026822.15	E014	4.5829	0.00550415	0.08887	0.765619	1	4.27273	4.19359	-0.0540484	chr2	32277040	32277176	137	-	0	2	1	9	10	13	3	1	6	1	10	5	c("ENSMUST00000147219.2"	"ENSMUST00000136509.2"	"ENSMUST00000192241.2"	"ENSMUST00000050785.14")	ENSMUSG00000026822	Lcn2
ENSMUSG00000031295.14:E038	ENSMUSG00000031295.14	E038	4.77745	0.00550429	0.344046	0.557503	1	3.9421	4.30547	0.254873	chrX	159360492	159360571	80	+	2	4	4	5	7	5	3	8	6	3	8	3	c("ENSMUST00000112380.9"	"ENSMUST00000139496.8"	"ENSMUST00000033652.9"	"ENSMUST00000112377.8")	ENSMUSG00000031295	Phka2
ENSMUSG00000115912.2:E002	ENSMUSG00000115912.2	E002	6.15696	0.00550438	0.0437272	0.834362	1	4.76075	4.83173	0.0428051	chr15	100728437	100729065	629	-	6	9	8	11	4	11	10	4	3	1	5	6	ENSMUST00000230694.2	ENSMUSG00000115912	Gm35569
ENSMUSG00000025451.16:E023	ENSMUSG00000025451.16	E023	108.8	0.00550471	0.731758	0.392314	1	19.3973	19.9994	0.0917722	chr13	119593742	119593855	114	+	117	115	129	102	160	143	72	115	63	60	149	142	c("ENSMUST00000132304.10"	"ENSMUST00000026520.14"	"ENSMUST00000109203.9"	"ENSMUST00000126957.9")	ENSMUSG00000025451	Paip1
ENSMUSG00000014361.6:E021	ENSMUSG00000014361.6	E021	71.4324	0.00550474	1.28868	0.256291	1	16.2262	15.6272	-0.111415	chr2	128643074	128644598	1525	+	61	72	69	95	109	79	58	71	69	31	92	79	c("ENSMUST00000140221.2"	"ENSMUST00000014505.5")	ENSMUSG00000014361	Mertk
ENSMUSG00000037306.14:E013	ENSMUSG00000037306.14	E013	12.1081	0.00550474	2.1093	0.146406	1	6.27989	7.06412	0.341131	chr4	134430256	134431077	822	-	9	13	16	14	25	15	5	15	5	8	13	14	c("ENSMUST00000038628.4"	"ENSMUST00000176606.2"	"ENSMUST00000054096.13")	ENSMUSG00000037306	Man1c1
ENSMUSG00000023147.18:E010	ENSMUSG00000023147.18	E010	4.28662	0.00550478	0.68297	0.408566	1	4.16278	3.75705	-0.296382	chr16	95954171	95954238	68	+	3	4	5	6	5	5	8	3	3	2	5	4	c("ENSMUST00000023913.11"	"ENSMUST00000232884.2"	"ENSMUST00000232832.2"	"ENSMUST00000233227.2")	ENSMUSG00000023147	Get1
ENSMUSG00000014418.17:E044	ENSMUSG00000014418.17	E044	4.73857	0.00550479	0.282676	0.594953	1	4.35357	4.0494	-0.209375	chr7	46438513	46438623	111	-	3	4	3	10	8	7	6	7	0	4	4	4	c("ENSMUST00000014562.14"	"ENSMUST00000123725.2"	"ENSMUST00000145776.8"	"ENSMUST00000107653.8"	"ENSMUST00000142663.8"	"ENSMUST00000107654.8"	"ENSMUST00000152759.8"	"ENSMUST00000211347.2")	ENSMUSG00000014418	Hps5
ENSMUSG00000031478.17:E010	ENSMUSG00000031478.17	E010	4.51486	0.0055049	0.409115	0.522419	1	4.20909	3.96891	-0.169829	chr8	22632906	22632955	50	-	5	4	5	2	8	3	6	6	4	2	11	1	c("ENSMUST00000178324.2"	"ENSMUST00000110730.10"	"ENSMUST00000033865.16")	ENSMUSG00000031478	Nek3
ENSMUSG00000026199.18:E013	ENSMUSG00000026199.18	E013	15.5261	0.00550492	0.135392	0.712905	1	7.58772	7.42588	-0.0625769	chr1	75172179	75172212	34	+	18	18	13	14	8	26	16	12	15	8	23	21	c("ENSMUST00000131788.9"	"ENSMUST00000134233.9")	ENSMUSG00000026199	Ankzf1
ENSMUSG00000020716.17:E067	ENSMUSG00000020716.17	E067	11.7898	0.00550508	0.14058	0.707705	1	6.57001	6.7609	0.0830282	chr11	79459476	79459618	143	+	14	18	12	16	20	16	12	10	8	3	17	5	c("ENSMUST00000108251.9"	"ENSMUST00000146699.2"	"ENSMUST00000071325.9"	"ENSMUST00000137997.2")	ENSMUSG00000020716	Nf1
ENSMUSG00000024293.17:E016	ENSMUSG00000024293.17	E016	31.8683	0.00550512	0.336682	0.561751	1	10.9664	10.5957	-0.100436	chr18	10588439	10588550	112	-	31	24	25	32	31	52	37	37	19	23	54	35	c("ENSMUST00000025142.13"	"ENSMUST00000234090.2"	"ENSMUST00000127099.9"	"ENSMUST00000145320.2"	"ENSMUST00000234550.2"	"ENSMUST00000097670.10")	ENSMUSG00000024293	Esco1
ENSMUSG00000024074.9:E011	ENSMUSG00000024074.9	E011	5.83999	0.00550535	2.54409	0.110708	1	4.83874	4.45483	-0.23907	chr17	78620618	78620735	118	+	7	3	9	7	7	8	5	4	0	5	12	8	c("ENSMUST00000112498.3"	"ENSMUST00000234059.2"	"ENSMUST00000234964.2")	ENSMUSG00000024074	Crim1
ENSMUSG00000011154.18:E010	ENSMUSG00000011154.18	E010	5.09192	0.00550541	0.000412181	0.983802	1	4.20393	4.18623	-0.012196	chr7	83442417	83442652	236	-	3	10	10	7	2	6	9	2	4	3	3	1	c("ENSMUST00000119134.8"	"ENSMUST00000149671.2"	"ENSMUST00000011298.14")	ENSMUSG00000011154	Cfap161
ENSMUSG00000064080.13:E032	ENSMUSG00000064080.13	E032	4.76995	0.00550549	0.209996	0.646771	1	4.32385	4.06024	-0.181835	chr6	91246070	91246198	129	+	3	8	2	5	6	10	2	5	4	3	6	6	c("ENSMUST00000137029.2"	"ENSMUST00000041544.8"	"ENSMUST00000113498.9")	ENSMUSG00000064080	Fbln2
ENSMUSG00000026425.16:E043	ENSMUSG00000026425.16	E043	42.6431	0.0055055	0.0125044	0.910964	1	12.479	12.4055	-0.0173107	chr1	131454971	131455085	115	-	44	51	54	53	45	45	48	27	27	23	69	46	c("ENSMUST00000186543.7"	"ENSMUST00000097588.9"	"ENSMUST00000189893.7")	ENSMUSG00000026425	Srgap2
ENSMUSG00000071064.16:E021	ENSMUSG00000071064.16	E021	4.34241	0.00550553	0.128656	0.71983	1	4.08548	3.89437	-0.138462	chr8	79912805	79912982	178	+	2	4	6	5	5	8	4	3	3	3	6	5	c("ENSMUST00000148713.8"	"ENSMUST00000098614.9"	"ENSMUST00000119254.8"	"ENSMUST00000155960.8"	"ENSMUST00000129613.2"	"ENSMUST00000145827.8"	"ENSMUST00000238669.2")	ENSMUSG00000071064	Zfp827
ENSMUSG00000018068.14:E012	ENSMUSG00000018068.14	E012	4.39739	0.0055056	0.0632446	0.801439	1	4.08576	4.18505	0.0694026	chr11	86117464	86117628	165	-	4	7	3	4	8	4	3	5	0	3	11	6	c("ENSMUST00000134828.8"	"ENSMUST00000018212.13"	"ENSMUST00000108039.8"	"ENSMUST00000146421.2")	ENSMUSG00000018068	Ints2
ENSMUSG00000022673.6:E002	ENSMUSG00000022673.6	E002	327.2	0.00550563	0.0626448	0.802364	1	32.6836	32.9594	0.0269354	chr16	15441974	15442150	177	-	333	406	465	331	392	348	311	325	247	161	382	317	c("ENSMUST00000229606.2"	"ENSMUST00000023353.4")	ENSMUSG00000022673	Mcm4
ENSMUSG00000009585.19+ENSMUSG00000115902.2:E052	ENSMUSG00000009585.19+ENSMUSG00000115902.2	E052	4.42307	0.00550572	0.648539	0.420635	1	3.6843	4.17876	0.363963	chr15	79792122	79792287	166	+	2	7	3	8	9	5	3	6	3	0	4	7	c("ENSMUST00000109620.10"	"ENSMUST00000165537.8"	"ENSMUST00000175752.8"	"ENSMUST00000176325.8")	ENSMUSG00000009585	Apobec3
ENSMUSG00000034274.12:E009	ENSMUSG00000034274.12	E009	5.53919	0.00550573	0.0291919	0.864337	1	4.37237	4.45553	0.0544751	chr11	4854242	4854465	224	+	7	4	8	4	4	7	4	4	7	3	6	8	ENSMUST00000148117.8	ENSMUSG00000034274	Thoc5
ENSMUSG00000032360.17:E010	ENSMUSG00000032360.17	E010	4.31668	0.0055059	0.0197996	0.888098	1	3.97169	4.0879	0.0833522	chr9	76230564	76230604	41	-	6	4	4	9	5	7	1	1	4	2	8	4	c("ENSMUST00000184200.2"	"ENSMUST00000184757.2"	"ENSMUST00000063140.15")	ENSMUSG00000032360	Hcrtr2
ENSMUSG00000038366.16:E006	ENSMUSG00000038366.16	E006	7.05417	0.00550591	3.00889	0.0828088	1	4.7343	5.65668	0.515066	chr11	97690689	97690800	112	+	4	8	3	5	10	11	5	13	6	1	15	11	ENSMUST00000129558.8	ENSMUSG00000038366	Lasp1
ENSMUSG00000040136.11:E051	ENSMUSG00000040136.11	E051	5.36702	0.00550616	0.600018	0.438571	1	4.77132	4.29763	-0.30235	chr7	45816317	45816559	243	-	6	2	4	8	6	6	3	6	2	4	16	7	c("ENSMUST00000210986.2"	"ENSMUST00000033123.8")	ENSMUSG00000040136	Abcc8
ENSMUSG00000025736.16:E011	ENSMUSG00000025736.16	E011	4.31499	0.00550623	0.0599567	0.806564	1	4.04283	3.98699	-0.0401975	chr17	26048580	26048676	97	+	7	4	9	6	5	8	3	5	1	1	3	3	c("ENSMUST00000026832.14"	"ENSMUST00000152434.9"	"ENSMUST00000143296.2"	"ENSMUST00000133595.9"	"ENSMUST00000144589.8"	"ENSMUST00000123692.8"	"ENSMUST00000123582.2")	ENSMUSG00000025736	Jmjd8
ENSMUSG00000029034.10:E010	ENSMUSG00000029034.10	E010	5.92204	0.00550627	0.526243	0.468191	1	4.43433	4.85968	0.264893	chr4	155969621	155969653	33	+	3	5	4	7	14	6	6	8	6	3	9	3	c("ENSMUST00000120794.8"	"ENSMUST00000134678.8"	"ENSMUST00000030901.9"	"ENSMUST00000156460.2")	ENSMUSG00000029034	Ints11
ENSMUSG00000021929.10:E003	ENSMUSG00000021929.10	E003	4.90068	0.00550635	0.649598	0.420256	1	4.01631	4.47082	0.30992	chr14	61607764	61607831	68	-	4	9	3	9	4	5	4	6	2	4	8	3	ENSMUST00000225207.2	ENSMUSG00000021929	Kpna3
ENSMUSG00000040721.10:E017	ENSMUSG00000040721.10	E017	6.3718	0.0055065	0.0382232	0.844996	1	4.84717	4.86588	0.0111418	chr14	55329500	55329781	282	-	9	11	4	5	6	11	4	11	4	3	7	5	ENSMUST00000036328.9	ENSMUSG00000040721	Zfhx2
ENSMUSG00000042323.18:E005	ENSMUSG00000042323.18	E005	14.2839	0.0055067	1.15234	0.283061	1	7.01785	7.67963	0.261496	chr14	30741134	30741155	22	+	11	15	12	19	29	14	22	20	5	5	21	11	c("ENSMUST00000112106.8"	"ENSMUST00000112098.11"	"ENSMUST00000146325.8"	"ENSMUST00000112095.8"	"ENSMUST00000144009.2"	"ENSMUST00000112094.8")	ENSMUSG00000042323	Pbrm1
ENSMUSG00000028530.15:E007	ENSMUSG00000028530.15	E007	102.174	0.00550702	0.508821	0.475649	1	18.9273	19.2289	0.0473597	chr4	101014149	101014273	125	-	93	91	64	119	137	117	98	113	69	67	174	140	ENSMUST00000102781.10	ENSMUSG00000028530	Jak1
ENSMUSG00000030525.9:E012	ENSMUSG00000030525.9	E012	4.6462	0.00550706	0.00811135	0.928237	1	4.17096	4.16117	-0.00678856	chr7	62862262	62862317	56	-	4	4	6	3	6	9	7	3	2	2	8	6	ENSMUST00000208304.2	ENSMUSG00000030525	Chrna7
ENSMUSG00000005102.14:E034	ENSMUSG00000005102.14	E034	5.05374	0.0055071	0.314471	0.574949	1	4.5127	4.22512	-0.190381	chr2	118287641	118287723	83	+	7	6	5	4	10	9	2	2	4	3	10	3	c("ENSMUST00000102527.10"	"ENSMUST00000005233.12"	"ENSMUST00000110872.8"	"ENSMUST00000110870.8"	"ENSMUST00000110874.8"	"ENSMUST00000125281.2")	ENSMUSG00000005102	Eif2ak4
ENSMUSG00000033308.17:E011	ENSMUSG00000033308.17	E011	5.82772	0.00550722	0.177985	0.673111	1	4.36479	4.58631	0.143146	chr3	118575485	118575646	162	+	0	7	1	15	7	4	7	10	5	2	9	6	c("ENSMUST00000126254.8"	"ENSMUST00000150950.4"	"ENSMUST00000039177.12")	ENSMUSG00000033308	Dpyd
ENSMUSG00000037151.9:E003	ENSMUSG00000037151.9	E003	6.35578	0.00550723	3.32481	0.0682419	1	4.50152	5.17315	0.40225	chr10	61362839	61362988	150	+	4	9	4	8	13	7	4	9	5	1	10	8	ENSMUST00000049242.9	ENSMUSG00000037151	Lrrc20
ENSMUSG00000094942.8:E003	ENSMUSG00000094942.8	E003	4.54092	0.00550737	0.405433	0.524297	1	4.29256	3.96863	-0.226804	chr13	62517629	62518165	537	-	6	2	4	8	4	6	5	6	1	3	8	5	c("ENSMUST00000187656.7"	"ENSMUST00000202194.2"	"ENSMUST00000107989.7")	ENSMUSG00000094942	Gm3604
ENSMUSG00000022957.21:E093	ENSMUSG00000022957.21	E093	53.6	0.00550739	1.04065	0.307671	1	14.3015	13.5649	-0.155697	chr16	91708749	91708846	98	+	76	43	46	50	66	65	63	64	33	31	73	59	c("ENSMUST00000231735.2"	"ENSMUST00000114002.9"	"ENSMUST00000064797.12"	"ENSMUST00000231852.2"	"ENSMUST00000232198.2")	ENSMUSG00000022957	Itsn1
ENSMUSG00000102543.6+ENSMUSG00000103770.2+ENSMUSG00000104063.2+ENSMUSG00000102748.2+ENSMUSG00000103310.2+ENSMUSG00000103332.2+ENSMUSG00000102836.2+ENSMUSG00000103442.6+ENSMUSG00000103749.2+ENSMUSG00000103255.2+ENSMUSG00000103092.2+ENSMUSG00000102206.6+ENSMUSG00000103585.2+ENSMUSG00000103793.2+ENSMUSG00000102428.2+ENSMUSG00000102312.2+ENSMUSG00000103707.6+ENSMUSG00000103800.2+ENSMUSG00000103472.2+ENSMUSG00000102742.2+ENSMUSG00000104252.6+ENSMUSG00000104148.6+ENSMUSG00000103567.2+ENSMUSG00000103125.2+ENSMUSG00000103601.2+ENSMUSG00000102828.6+ENSMUSG00000103037.2+ENSMUSG00000103897.2+ENSMUSG00000102440.2+ENSMUSG00000102918.2+ENSMUSG00000104346.2+ENSMUSG00000007440.11+ENSMUSG00000103677.2+ENSMUSG00000102697.2+ENSMUSG00000103458.2+ENSMUSG00000103081.4+ENSMUSG00000103144.2+ENSMUSG00000104318.2+ENSMUSG00000102222.2+ENSMUSG00000023036.15+ENSMUSG00000103088.2:E019	ENSMUSG00000102543.6+ENSMUSG00000103770.2+ENSMUSG00000104063.2+ENSMUSG00000102748.2+ENSMUSG00000103310.2+ENSMUSG00000103332.2+ENSMUSG00000102836.2+ENSMUSG00000103442.6+ENSMUSG00000103749.2+ENSMUSG00000103255.2+ENSMUSG00000103092.2+ENSMUSG00000102206.6+ENSMUSG00000103585.2+ENSMUSG00000103793.2+ENSMUSG00000102428.2+ENSMUSG00000102312.2+ENSMUSG00000103707.6+ENSMUSG00000103800.2+ENSMUSG00000103472.2+ENSMUSG00000102742.2+ENSMUSG00000104252.6+ENSMUSG00000104148.6+ENSMUSG00000103567.2+ENSMUSG00000103125.2+ENSMUSG00000103601.2+ENSMUSG00000102828.6+ENSMUSG00000103037.2+ENSMUSG00000103897.2+ENSMUSG00000102440.2+ENSMUSG00000102918.2+ENSMUSG00000104346.2+ENSMUSG00000007440.11+ENSMUSG00000103677.2+ENSMUSG00000102697.2+ENSMUSG00000103458.2+ENSMUSG00000103081.4+ENSMUSG00000103144.2+ENSMUSG00000104318.2+ENSMUSG00000102222.2+ENSMUSG00000023036.15+ENSMUSG00000103088.2	E019	8.45983	0.00550747	0.78785	0.374751	1	5.96385	5.3492	-0.314899	chr18	37106855	37108993	2139	+	14	10	8	7	11	18	10	9	3	3	8	8	ENSMUST00000192631.2	ENSMUSG00000102543	Pcdhgc5
ENSMUSG00000074813.15:E084	ENSMUSG00000074813.15	E084	5.84449	0.00550762	0.0157821	0.900027	1	4.5857	4.56955	-0.0102056	chr2	128271176	128271208	33	-	4	5	2	7	2	12	5	4	9	3	8	10	c("ENSMUST00000239382.2"	"ENSMUST00000239194.2"	"ENSMUST00000239221.2"	"ENSMUST00000239349.2"	"ENSMUST00000239210.2"	"ENSMUST00000239172.2"	"ENSMUST00000239341.2"	"ENSMUST00000239265.2"	"ENSMUST00000239330.2"	"ENSMUST00000135433.9"	"ENSMUST00000239199.2"	"ENSMUST00000239237.2"	"ENSMUST00000239248.2"	"ENSMUST00000239198.2"	"ENSMUST00000225087.2"	"ENSMUST00000239241.2"	"ENSMUST00000143065.9"	"ENSMUST00000239314.2"	"ENSMUST00000239376.2"	"ENSMUST00000239179.2"	"ENSMUST00000239319.2"
ENSMUSG00000036391.17:E033	ENSMUSG00000036391.17	E033	5.33899	0.00550762	1.31456	0.251571	1	4.69412	4.10537	-0.387477	chr11	51647662	51647988	327	-	10	3	4	4	9	4	7	3	6	3	10	3	ENSMUST00000147255.2	ENSMUSG00000036391	Sec24a
ENSMUSG00000041642.19:E041	ENSMUSG00000041642.19	E041	4.31297	0.00550763	1.7487	0.18604	1	3.56748	4.2694	0.519098	chr1	136098880	136099044	165	+	3	9	3	5	8	6	0	5	4	2	5	4	c("ENSMUST00000075164.11"	"ENSMUST00000130864.9"	"ENSMUST00000165333.2")	ENSMUSG00000041642	Kif21b
ENSMUSG00000025133.10:E035	ENSMUSG00000025133.10	E035	117.498	0.00550781	1.64115	0.200168	1	19.9309	20.9565	0.1511	chr7	97190470	97190601	132	+	133	135	115	124	169	158	115	127	72	61	150	116	c("ENSMUST00000026126.10"	"ENSMUST00000206843.2")	ENSMUSG00000025133	Ints4
ENSMUSG00000018548.16:E008	ENSMUSG00000018548.16	E008	74.8424	0.00550805	0.137521	0.710758	1	16.3398	16.3842	0.00805949	chr11	87037760	87037883	124	+	56	90	67	77	97	80	104	72	55	42	108	80	c("ENSMUST00000041282.13"	"ENSMUST00000139532.2")	ENSMUSG00000018548	Trim37
ENSMUSG00000048047.4:E002	ENSMUSG00000048047.4	E002	4.34403	0.00550833	0.0106339	0.917867	1	3.97353	4.05362	0.0576736	chrX	37278689	37278710	22	+	3	6	2	7	7	6	4	3	4	2	7	4	c("ENSMUST00000115142.3"	"ENSMUST00000049740.3")	ENSMUSG00000048047	Zbtb33
ENSMUSG00000046008.9:E006	ENSMUSG00000046008.9	E006	5.24707	0.0055084	2.04187	0.153022	1	3.85882	4.65446	0.541938	chr19	58660168	58660289	122	+	5	3	4	8	11	5	3	5	8	1	4	7	c("ENSMUST00000237426.2"	"ENSMUST00000238108.2"	"ENSMUST00000057270.9")	ENSMUSG00000046008	Pnlip
ENSMUSG00000021549.15:E037	ENSMUSG00000021549.15	E037	7.63008	0.00550841	2.02361	0.15487	1	5.5978	4.89278	-0.389536	chr13	85398551	85398582	32	-	12	4	5	6	14	13	8	6	6	7	5	7	c("ENSMUST00000132711.2"	"ENSMUST00000109552.3")	ENSMUSG00000021549	Rasa1
ENSMUSG00000058669.8:E002	ENSMUSG00000058669.8	E002	5.77913	0.00550862	0.0921422	0.761471	1	4.65787	4.53674	-0.0761993	chr12	56659697	56660069	373	-	5	9	7	11	6	5	5	7	4	2	8	3	ENSMUST00000072631.6	ENSMUSG00000058669	Nkx2-9
ENSMUSG00000004347.18:E024	ENSMUSG00000004347.18	E024	4.4685	0.00550872	0.360777	0.548075	1	4.1678	3.89829	-0.193218	chr6	56134008	56134136	129	-	2	3	7	4	2	5	11	8	0	2	9	4	c("ENSMUST00000114327.9"	"ENSMUST00000164037.3"	"ENSMUST00000164752.8"	"ENSMUST00000239143.2"	"ENSMUST00000203372.3"	"ENSMUST00000170774.8"	"ENSMUST00000203967.3"	"ENSMUST00000166102.8"	"ENSMUST00000168944.8"	"ENSMUST00000044505.14"	"ENSMUST00000166890.8")	ENSMUSG00000004347	Pde1c
ENSMUSG00000090461.3:E003	ENSMUSG00000090461.3	E003	4.8959	0.00550878	0.00886614	0.924982	1	4.34829	4.31795	-0.0202464	chr10	118129026	118129091	66	-	2	2	7	3	9	7	4	2	2	3	16	8	c("ENSMUST00000179123.2"	"ENSMUST00000163808.2")	ENSMUSG00000090461	Il22b
ENSMUSG00000038668.15:E008	ENSMUSG00000038668.15	E008	5.699	0.00550903	0.20473	0.650929	1	4.37844	4.65528	0.177286	chr4	58504782	58504858	77	-	4	6	4	8	3	9	3	5	6	5	9	7	ENSMUST00000107571.8	ENSMUSG00000038668	Lpar1
ENSMUSG00000068457.15:E045	ENSMUSG00000068457.15	E045	4.51378	0.00550904	0.306204	0.580019	1	4.05081	4.36092	0.21324	chrY	1245156	1245216	61	-	10	11	7	0	0	0	0	8	0	0	15	9	c("ENSMUST00000143958.8"	"ENSMUST00000150715.2"	"ENSMUST00000143286.8"	"ENSMUST00000137048.8"	"ENSMUST00000154666.8"	"ENSMUST00000154004.8"	"ENSMUST00000069309.14"	"ENSMUST00000157073.8"	"ENSMUST00000139365.8"	"ENSMUST00000154527.2")	ENSMUSG00000068457	Uty
ENSMUSG00000068457.15:E048	ENSMUSG00000068457.15	E048	4.51378	0.00550904	0.306204	0.580019	1	4.05081	4.36092	0.21324	chrY	1245468	1245512	45	-	10	11	7	0	0	0	0	8	0	0	15	9	c("ENSMUST00000143958.8"	"ENSMUST00000143286.8"	"ENSMUST00000154666.8"	"ENSMUST00000069309.14"	"ENSMUST00000157073.8"	"ENSMUST00000139365.8"	"ENSMUST00000137048.8")	ENSMUSG00000068457	Uty
ENSMUSG00000025162.19:E012	ENSMUSG00000025162.19	E012	5.37116	0.00550908	0.0161304	0.898936	1	4.41679	4.34914	-0.0446256	chr11	120862393	120862451	59	-	5	8	3	7	5	6	8	5	5	4	7	2	c("ENSMUST00000070575.14"	"ENSMUST00000239115.2"	"ENSMUST00000018274.10"	"ENSMUST00000141071.2")	ENSMUSG00000025162	Csnk1d
ENSMUSG00000035024.17:E040	ENSMUSG00000035024.17	E040	5.33776	0.00550925	1.18199	0.276952	1	4.18076	4.74698	0.367256	chr9	26998714	26998860	147	+	0	6	4	7	8	10	6	3	6	1	8	9	c("ENSMUST00000216677.2"	"ENSMUST00000073127.14"	"ENSMUST00000214432.2")	ENSMUSG00000035024	Ncapd3
ENSMUSG00000053025.14:E013	ENSMUSG00000053025.14	E013	79.3076	0.00550926	0.622225	0.430222	1	16.7398	17.1925	0.0793128	chr7	74798703	74798836	134	-	76	83	54	86	120	100	74	66	45	50	140	114	c("ENSMUST00000206344.2"	"ENSMUST00000165175.8"	"ENSMUST00000085164.7")	ENSMUSG00000053025	Sv2b
ENSMUSG00000043015.16:E004	ENSMUSG00000043015.16	E004	4.46239	0.00550936	0.0141543	0.905298	1	4.12277	4.1722	0.0344526	chr1	52669911	52669955	45	+	4	7	3	3	7	7	6	4	2	2	12	2	c("ENSMUST00000165859.8"	"ENSMUST00000185483.7"	"ENSMUST00000188507.7"	"ENSMUST00000190108.7")	ENSMUSG00000043015	Nemp2
ENSMUSG00000048960.14:E027	ENSMUSG00000048960.14	E027	21.1132	0.00550952	0.0237052	0.877637	1	8.66266	8.73361	0.0237233	chr1	11230320	11230504	185	+	19	25	19	28	19	33	21	18	12	19	19	25	c("ENSMUST00000027056.12"	"ENSMUST00000187694.2")	ENSMUSG00000048960	Prex2
ENSMUSG00000033031.14:E027	ENSMUSG00000033031.14	E027	4.58198	0.00550958	0.0768952	0.78155	1	4.09571	3.97743	-0.0846981	chr16	48834160	48834234	75	+	5	1	6	6	3	8	6	3	2	4	4	8	c("ENSMUST00000130080.8"	"ENSMUST00000048374.6"	"ENSMUST00000117994.8"	"ENSMUST00000133754.2")	ENSMUSG00000033031	Cip2a
ENSMUSG00000022094.16:E020	ENSMUSG00000022094.16	E020	4.38881	0.0055097	0.00109724	0.973575	1	4.09508	4.10216	0.00499028	chr14	70553949	70553974	26	-	5	4	2	4	7	9	2	6	1	3	6	8	c("ENSMUST00000152067.8"	"ENSMUST00000151011.8"	"ENSMUST00000152202.8"	"ENSMUST00000152442.8"	"ENSMUST00000143153.2"	"ENSMUST00000146453.2"	"ENSMUST00000068044.14"	"ENSMUST00000022688.10")	ENSMUSG00000022094	Slc39a14
ENSMUSG00000026159.14+ENSMUSG00002074851.1:E021	ENSMUSG00000026159.14+ENSMUSG00002074851.1	E021	27.7497	0.0055098	3.56109	0.059149	1	9.54243	10.6347	0.316047	chr1	82864096	82864188	93	+	31	26	25	29	48	36	25	26	21	12	30	39	c("ENSMUST00000063380.11"	"ENSMUST00000189220.7"	"ENSMUST00000187899.7"	"ENSMUST00000186302.7"	"ENSMUST00000190046.7"	"ENSMUST00000190052.7")	ENSMUSG00000026159	Agfg1
ENSMUSG00000034390.17:E025	ENSMUSG00000034390.17	E025	979.71	0.00550987	0.623694	0.429678	1	51.8815	52.797	0.0642818	chr8	118186068	118186162	95	+	1192	899	1103	995	1376	1271	891	1041	713	526	1225	949	c("ENSMUST00000095172.6"	"ENSMUST00000166750.9"	"ENSMUST00000212884.2")	ENSMUSG00000034390	Cmip
ENSMUSG00000046711.17:E031	ENSMUSG00000046711.17	E031	4.87261	0.00551004	0.391114	0.531714	1	4.2196	3.97634	-0.171633	chr17	27781783	27781820	38	+	8	3	4	7	6	9	3	1	5	6	5	1	c("ENSMUST00000231358.2"	"ENSMUST00000119486.9"	"ENSMUST00000118570.2"	"ENSMUST00000117254.9"	"ENSMUST00000231874.2"	"ENSMUST00000117600.9"	"ENSMUST00000231825.2"	"ENSMUST00000232265.2"	"ENSMUST00000114888.11"	"ENSMUST00000118599.9"	"ENSMUST00000232552.2")	ENSMUSG00000046711	Hmga1
ENSMUSG00000046711.17:E032	ENSMUSG00000046711.17	E032	4.87261	0.00551004	0.391114	0.531714	1	4.2196	3.97634	-0.171633	chr17	27781821	27781901	81	+	8	3	4	7	6	9	3	1	5	6	5	1	c("ENSMUST00000231358.2"	"ENSMUST00000119486.9"	"ENSMUST00000118570.2"	"ENSMUST00000117254.9"	"ENSMUST00000231874.2"	"ENSMUST00000117600.9"	"ENSMUST00000231825.2"	"ENSMUST00000232265.2"	"ENSMUST00000114888.11"	"ENSMUST00000232552.2")	ENSMUSG00000046711	Hmga1
ENSMUSG00000024259.10:E005	ENSMUSG00000024259.10	E005	20.0013	0.00551006	0.326077	0.567978	1	8.54941	8.64819	0.0334067	chr18	31727630	31727687	58	-	14	25	21	25	26	33	15	22	9	14	28	20	c("ENSMUST00000060396.7"	"ENSMUST00000233997.2")	ENSMUSG00000024259	Slc25a46
ENSMUSG00000044117.13:E004	ENSMUSG00000044117.13	E004	31.7141	0.00551007	0.0100274	0.920236	1	10.7526	10.6147	-0.037699	chr16	13867247	13867370	124	+	35	35	45	32	41	31	32	41	23	14	32	28	c("ENSMUST00000056521.12"	"ENSMUST00000118412.8")	ENSMUSG00000044117	Bmerb1
ENSMUSG00000037784.15:E021	ENSMUSG00000037784.15	E021	6.21054	0.00551011	0.663917	0.415181	1	4.98408	4.51397	-0.286536	chr9	99536913	99536943	31	+	2	6	6	6	3	13	6	7	7	4	13	4	c("ENSMUST00000112885.9"	"ENSMUST00000112884.2"	"ENSMUST00000078367.12"	"ENSMUST00000112886.9")	ENSMUSG00000037784	Dzip1l
ENSMUSG00000032244.10:E001	ENSMUSG00000032244.10	E001	780.642	0.0055102	16.1104	5.97557e-05	0.0904368	48.2548	47.3197	-0.0694574	chr9	62699103	62705010	5908	-	990	997	886	800	1052	1037	708	650	490	480	911	689	ENSMUST00000034775.10	ENSMUSG00000032244	Fem1b
ENSMUSG00000028399.19:E040	ENSMUSG00000028399.19	E040	23.9912	0.00551023	1.26696	0.260338	1	8.98779	9.68266	0.216846	chr4	76021192	76021336	145	-	18	27	15	36	25	27	26	26	18	14	35	31	c("ENSMUST00000050757.16"	"ENSMUST00000174180.8"	"ENSMUST00000174831.8"	"ENSMUST00000174531.8"	"ENSMUST00000172811.2"	"ENSMUST00000173376.8"	"ENSMUST00000107289.9"	"ENSMUST00000098005.10"	"ENSMUST00000102834.8"	"ENSMUST00000174023.8")	ENSMUSG00000028399	Ptprd
ENSMUSG00000009470.18:E004	ENSMUSG00000009470.18	E004	6.1736	0.00551024	0.966851	0.325467	1	4.60648	5.08367	0.285115	chr13	98983836	98983910	75	-	4	8	1	6	10	5	4	11	5	0	17	11	c("ENSMUST00000224099.2"	"ENSMUST00000109399.9"	"ENSMUST00000109401.8")	ENSMUSG00000009470	Tnpo1
ENSMUSG00000020099.9:E005	ENSMUSG00000020099.9	E005	5.19432	0.00551026	2.57037	0.108883	1	3.83867	4.74563	0.613172	chr10	60604103	60604267	165	-	5	4	4	5	7	6	5	7	9	0	5	6	c("ENSMUST00000218637.2"	"ENSMUST00000218316.2"	"ENSMUST00000077925.7")	ENSMUSG00000020099	Unc5b
ENSMUSG00000114635.2+ENSMUSG00000114432.2+ENSMUSG00000114487.2+ENSMUSG00000050345.10+ENSMUSG00000044258.11+ENSMUSG00000074874.11:E022	ENSMUSG00000114635.2+ENSMUSG00000114432.2+ENSMUSG00000114487.2+ENSMUSG00000050345.10+ENSMUSG00000044258.11+ENSMUSG00000074874.11	E022	8.44852	0.00551052	7.0754	0.00781494	1	4.70493	6.20601	0.80148	chr13	61044442	61044559	118	-	3	17	4	9	10	10	8	14	8	3	8	10	c("ENSMUST00000171347.9"	"ENSMUST00000225439.2"	"ENSMUST00000225690.2"	"ENSMUST00000225859.2"	"ENSMUST00000225802.2"	"ENSMUST00000021884.10")	ENSMUSG00000114635	Gm49392
ENSMUSG00000079215.9:E004	ENSMUSG00000079215.9	E004	201.991	0.0055107	0.0513845	0.820671	1	26.3675	26.3372	-0.00355762	chr5	124940418	124940572	155	+	236	187	187	224	267	212	244	197	128	124	300	210	c("ENSMUST00000130616.8"	"ENSMUST00000141533.8"	"ENSMUST00000111417.9")	ENSMUSG00000079215	Zfp664
ENSMUSG00000090369.4+ENSMUSG00000025176.15:E004	ENSMUSG00000090369.4+ENSMUSG00000025176.15	E004	5.82195	0.00551078	0.000795813	0.977495	1	4.62738	4.58801	-0.0247088	chr19	42034290	42034549	260	+	10	10	4	4	8	13	2	1	6	4	5	5	c("ENSMUST00000167381.2"	"ENSMUST00000168414.2"	"ENSMUST00000172244.8"	"ENSMUST00000081714.5")	ENSMUSG00000090369	4933411K16Rik
ENSMUSG00000021098.15:E015	ENSMUSG00000021098.15	E015	4.55166	0.00551115	0.711615	0.398908	1	4.36593	3.91879	-0.312325	chr12	72953008	72953045	38	-	5	2	3	2	7	9	7	6	3	2	9	4	c("ENSMUST00000132016.2"	"ENSMUST00000132901.8"	"ENSMUST00000143960.8"	"ENSMUST00000044000.12"	"ENSMUST00000110489.9"	"ENSMUST00000131033.8")	ENSMUSG00000021098	4930447C04Rik
ENSMUSG00000029420.15:E029	ENSMUSG00000029420.15	E029	6.03329	0.00551116	0.0115195	0.914528	1	4.73322	4.67838	-0.0337034	chr5	128883478	128883625	148	-	9	9	3	5	5	11	4	4	6	3	7	9	c("ENSMUST00000198941.5"	"ENSMUST00000200470.5"	"ENSMUST00000111346.6"	"ENSMUST00000238334.2"	"ENSMUST00000196085.5"	"ENSMUST00000199737.5"	"ENSMUST00000199537.5")	ENSMUSG00000029420	Rimbp2
ENSMUSG00000029714.12:E013	ENSMUSG00000029714.12	E013	4.97278	0.00551116	0.0538853	0.816435	1	4.26001	4.22994	-0.0204814	chr5	137520640	137520811	172	+	3	4	4	8	3	6	5	7	5	3	9	4	ENSMUST00000031727.10	ENSMUSG00000029714	Gigyf1
ENSMUSG00000020841.6:E012	ENSMUSG00000020841.6	E012	13.6049	0.00551117	0.203234	0.652123	1	7.27962	6.98141	-0.12134	chr11	76688407	76688730	324	-	17	16	13	19	20	14	12	10	9	7	27	9	ENSMUST00000021201.6	ENSMUSG00000020841	Cpd
ENSMUSG00000022892.12:E028	ENSMUSG00000022892.12	E028	87.6427	0.00551122	1.77513	0.182749	1	17.2522	18.2055	0.160295	chr16	84876728	84876921	194	-	118	76	96	77	123	113	52	114	68	38	117	105	c("ENSMUST00000005406.12"	"ENSMUST00000227990.2"	"ENSMUST00000226801.2"	"ENSMUST00000226232.2"	"ENSMUST00000227737.2"	"ENSMUST00000227723.2"	"ENSMUST00000227021.2")	ENSMUSG00000022892	App
ENSMUSG00000001833.18:E036	ENSMUSG00000001833.18	E036	2122.7	0.00551124	0.926934	0.335661	1	68.9419	70.1504	0.0734443	chr9	25218816	25219860	1045	+	2527	2001	1808	2267	2386	2723	2206	2141	1457	1243	3382	2434	c("ENSMUST00000165594.4"	"ENSMUST00000115272.9"	"ENSMUST00000217598.2")	ENSMUSG00000001833	Septin7
ENSMUSG00000040219.5:E006	ENSMUSG00000040219.5	E006	4.48966	0.00551125	0.22626	0.634311	1	3.91972	4.19881	0.198802	chr9	49356485	49356583	99	-	1	12	3	8	6	7	5	6	1	1	4	4	ENSMUST00000055096.5	ENSMUSG00000040219	Ttc12
ENSMUSG00000030604.10:E002	ENSMUSG00000030604.10	E002	6.75678	0.00551137	0.0494849	0.823962	1	4.98934	4.90598	-0.048742	chr7	27507626	27507752	127	+	9	3	5	15	3	12	9	5	5	4	5	8	ENSMUST00000205671.2	ENSMUSG00000030604	Zfp626
ENSMUSG00000041671.14:E007	ENSMUSG00000041671.14	E007	4.59801	0.0055114	0.276889	0.598747	1	3.92881	4.22994	0.213465	chr6	142293284	142293364	81	+	1	7	6	2	11	4	2	8	3	2	7	5	c("ENSMUST00000123289.2"	"ENSMUST00000041852.8"	"ENSMUST00000137098.8"	"ENSMUST00000204971.2")	ENSMUSG00000041671	Pyroxd1
ENSMUSG00000033031.14:E024	ENSMUSG00000033031.14	E024	4.32687	0.00551141	0.0345817	0.852475	1	3.96932	3.88996	-0.0583683	chr16	48833538	48833653	116	+	4	2	5	4	4	8	6	3	2	4	4	7	c("ENSMUST00000130080.8"	"ENSMUST00000048374.6"	"ENSMUST00000117994.8"	"ENSMUST00000123975.2")	ENSMUSG00000033031	Cip2a
ENSMUSG00000029097.12:E011	ENSMUSG00000029097.12	E011	5.26242	0.00551146	0.122128	0.726738	1	4.21118	4.42291	0.14182	chr5	35730092	35730235	144	-	3	11	3	8	2	8	7	3	1	7	4	6	c("ENSMUST00000145930.2"	"ENSMUST00000128195.3"	"ENSMUST00000030980.12")	ENSMUSG00000029097	Trmt44
ENSMUSG00000029097.12:E012	ENSMUSG00000029097.12	E012	5.26242	0.00551146	0.122128	0.726738	1	4.21118	4.42291	0.14182	chr5	35730236	35730266	31	-	3	11	3	8	2	8	7	3	1	7	4	6	c("ENSMUST00000145930.2"	"ENSMUST00000030980.12")	ENSMUSG00000029097	Trmt44
ENSMUSG00000035086.14:E043	ENSMUSG00000035086.14	E043	4.44219	0.00551158	1.07789	0.299169	1	4.40246	3.87894	-0.365955	chr11	101193065	101193066	2	-	6	2	4	9	8	1	7	3	1	2	11	4	c("ENSMUST00000139669.2"	"ENSMUST00000172233.8"	"ENSMUST00000139997.9"	"ENSMUST00000164036.8"	"ENSMUST00000122817.8"	"ENSMUST00000130916.8"	"ENSMUST00000170502.2"	"ENSMUST00000137614.2"	"ENSMUST00000041403.12")	ENSMUSG00000035086	Becn1
ENSMUSG00000048647.10:E013	ENSMUSG00000048647.10	E013	5.12479	0.00551198	0.222082	0.637458	1	4.55022	4.30604	-0.15948	chr2	119371840	119371994	155	-	6	12	8	6	2	13	2	5	0	2	7	4	c("ENSMUST00000060009.9"	"ENSMUST00000133668.2"	"ENSMUST00000171024.8")	ENSMUSG00000048647	Exd1
ENSMUSG00000048647.10:E014	ENSMUSG00000048647.10	E014	5.12479	0.00551198	0.222082	0.637458	1	4.55022	4.30604	-0.15948	chr2	119371995	119372025	31	-	6	12	8	6	2	13	2	5	0	2	7	4	c("ENSMUST00000060009.9"	"ENSMUST00000133668.2")	ENSMUSG00000048647	Exd1
ENSMUSG00000052551.17:E019	ENSMUSG00000052551.17	E019	10.6008	0.00551206	0.19538	0.658476	1	6.09284	6.33289	0.111949	chr13	8808365	8808701	337	+	17	8	10	5	24	6	12	14	7	6	11	11	c("ENSMUST00000123187.2"	"ENSMUST00000064473.13"	"ENSMUST00000223148.2")	ENSMUSG00000052551	Adarb2
ENSMUSG00000043241.15:E012	ENSMUSG00000043241.15	E012	28.3371	0.00551212	0.00120849	0.972268	1	9.97716	10.0435	0.0193226	chr2	6028094	6028149	56	+	22	28	21	32	40	35	31	17	19	33	33	30	ENSMUST00000060092.13	ENSMUSG00000043241	Upf2
ENSMUSG00000031631.16:E018	ENSMUSG00000031631.16	E018	7.22495	0.00551212	0.171978	0.678359	1	5.31185	5.09939	-0.11812	chr8	46648624	46648625	2	+	9	7	12	14	9	11	6	6	2	3	8	5	c("ENSMUST00000164504.2"	"ENSMUST00000034048.13")	ENSMUSG00000031631	Cfap97
ENSMUSG00000041341.11:E042	ENSMUSG00000041341.11	E042	4.98363	0.00551215	1.65654	0.19807	1	4.57704	3.82278	-0.520552	chr12	105625523	105627258	1736	-	8	4	8	5	4	5	6	3	4	3	5	5	ENSMUST00000221568.2	ENSMUSG00000041341	Atg2b
ENSMUSG00000041351.17:E031	ENSMUSG00000041351.17	E031	4.27587	0.0055122	0.0411485	0.839252	1	3.93276	4.05251	0.0866872	chr4	137451300	137452002	703	+	4	5	3	4	4	7	5	4	5	1	8	4	ENSMUST00000148054.8	ENSMUSG00000041351	Rap1gap
ENSMUSG00000026987.17:E017	ENSMUSG00000026987.17	E017	27.1324	0.0055123	0.0313962	0.859359	1	10.0879	9.91997	-0.0489528	chr2	59747698	59747842	145	-	27	23	30	36	41	37	21	31	11	18	36	31	c("ENSMUST00000090925.13"	"ENSMUST00000147476.2"	"ENSMUST00000112550.8"	"ENSMUST00000152639.8")	ENSMUSG00000026987	Baz2b
ENSMUSG00000078676.10+ENSMUSG00000052915.15:E039	ENSMUSG00000078676.10+ENSMUSG00000052915.15	E039	44.8809	0.0055124	1.10646	0.292853	1	12.7078	12.8443	0.0313538	chr11	98722114	98722236	123	+	56	50	57	46	65	54	43	53	26	20	47	43	c("ENSMUST00000169695.2"	"ENSMUST00000017384.14")	ENSMUSG00000078676	Casc3
ENSMUSG00000033767.15:E016	ENSMUSG00000033767.15	E016	4.57252	0.00551247	0.00263058	0.959095	1	4.13944	4.09796	-0.0291098	chr3	83816526	83816641	116	-	4	6	5	2	10	4	4	7	2	2	6	6	c("ENSMUST00000194993.2"	"ENSMUST00000191758.6")	ENSMUSG00000033767	Tmem131l
ENSMUSG00000094942.8:E002	ENSMUSG00000094942.8	E002	5.18051	0.00551279	0.0312309	0.859726	1	4.48732	4.40144	-0.0558764	chr13	62516677	62517628	952	-	6	2	5	7	5	7	4	6	1	3	10	11	c("ENSMUST00000187656.7"	"ENSMUST00000107989.7")	ENSMUSG00000094942	Gm3604
ENSMUSG00000032120.12:E034	ENSMUSG00000032120.12	E034	41.2913	0.00551283	0.251692	0.615886	1	12.3299	11.971	-0.0865539	chr9	44230832	44231549	718	-	40	30	24	51	55	47	50	46	30	37	57	38	c("ENSMUST00000214602.2"	"ENSMUST00000065080.10")	ENSMUSG00000032120	C2cd2l
ENSMUSG00000022883.12:E027	ENSMUSG00000022883.12	E027	3.94841	0.00551288	3.06953	0.0797725	1	4.28827	3.40685	-0.664952	chr16	72780643	72780768	126	+	5	5	6	3	4	9	6	2	1	1	7	3	c("ENSMUST00000231566.2"	"ENSMUST00000232264.2"	"ENSMUST00000023600.8"	"ENSMUST00000232205.2")	ENSMUSG00000022883	Robo1
ENSMUSG00000028073.16+ENSMUSG00000023084.12:E067	ENSMUSG00000028073.16+ENSMUSG00000023084.12	E067	4.06802	0.00551318	0.00408282	0.949052	1	3.82156	3.83958	0.0135935	chr3	87665632	87665637	6	-	4	4	1	5	4	5	7	6	3	2	3	6	c("ENSMUST00000174267.8"	"ENSMUST00000079083.12"	"ENSMUST00000172631.8"	"ENSMUST00000173747.8"	"ENSMUST00000090981.13"	"ENSMUST00000029714.15"	"ENSMUST00000173468.8"	"ENSMUST00000172621.8"	"ENSMUST00000174759.8")	ENSMUSG00000028073	Pear1
